## Supplementary Tables for "The genetics of the mood disorder spectrum: genome-wide association analyses of over 185,000 cases and 439,000 controls" (part 22 of 32)

### Sheet: S17 - Gene_Sets (continued)
Supplementary Table 17 - Full gene set enrichment results for each analysis. Bold - significant pathways p < 5.34x10-6 (Bonferroni on 9,361 independent pathways)
MDD-SAB	GO:CYTOKINE_PRODUCTION_INVOLVED_IN_IMMUNE_RESPONSE	17	0.789953	0.039177	http://www.broadinstitute.org/gsea/msigdb/cards/GO_CYTOKINE_PRODUCTION_INVOLVED_IN_IMMUNE_RESPONSE
MDD-SAB	GO:HEAT_SHOCK_PROTEIN_BINDING	84	0.790813	0.039278	http://www.broadinstitute.org/gsea/msigdb/cards/GO_HEAT_SHOCK_PROTEIN_BINDING
MDD-SAB	QT_INTERVAL	121	0.792796	0.039435	https://targetvalidation.org
MDD-SAB	CARDIOVASCULAR_DISEASE	7630	0.793674	0.039605	https://targetvalidation.org
MDD-SAB	BILE_DUCT_CARCINOMA	449	0.793674	0.039616	https://targetvalidation.org
MDD-SAB	GO:CELLULAR_RESPONSE_TO_ALKALOID	33	0.793674	0.039707	http://www.broadinstitute.org/gsea/msigdb/cards/GO_CELLULAR_RESPONSE_TO_ALKALOID
MDD-SAB	MCCUNE-ALBRIGHT_SYNDROME	82	0.793674	0.039713	https://targetvalidation.org
MDD-SAB	GO:NEUROTRANSMITTER_RECEPTOR_ACTIVITY	64	0.794621	0.039819	http://www.broadinstitute.org/gsea/msigdb/cards/GO_NEUROTRANSMITTER_RECEPTOR_ACTIVITY
MDD-SAB	AUTOSOMAL_DOMINANT_OSTEOPETROSIS_TYPE_1	33	0.794688	0.039881	https://targetvalidation.org
MDD-SAB	VITAMIN_METABOLIC_DISORDER	877	0.796028	0.040007	https://targetvalidation.org
MDD-SAB	GO:NEGATIVE_REGULATION_OF_VIRAL_RELEASE_FROM_HOST_CELL	14	0.797754	0.040237	http://www.broadinstitute.org/gsea/msigdb/cards/GO_NEGATIVE_REGULATION_OF_VIRAL_RELEASE_FROM_HOST_CELL
MDD-SAB	X-LINKED_INTELLECTUAL_DISABILITY	159	0.797754	0.040261	https://targetvalidation.org
MDD-SAB	GASTROESOPHAGEAL_REFLUX_DISEASE	319	0.797754	0.040352	https://targetvalidation.org
MDD-SAB	BRITTLE_CORNEA_SYNDROME	37	0.797754	0.040354	https://targetvalidation.org
MDD-SAB	NEURODEGENERATIVE_DISEASE	6587	0.797754	0.040415	https://targetvalidation.org
MDD-SAB	GO:BEHAVIORAL_RESPONSE_TO_PAIN	13	0.797754	0.040447	http://www.broadinstitute.org/gsea/msigdb/cards/GO_BEHAVIORAL_RESPONSE_TO_PAIN
MDD-SAB	GO:RNA_POLYMERASE_II_DISTAL_ENHANCER_SEQUENCE_SPECIFIC_DNA_BINDING	61	0.797776	0.040507	http://www.broadinstitute.org/gsea/msigdb/cards/GO_RNA_POLYMERASE_II_DISTAL_ENHANCER_SEQUENCE_SPECIFIC_DNA_BINDING
MDD-SAB	MEMORY_IMPAIRMENT	415	0.798095	0.040606	https://targetvalidation.org
MDD-SAB	REACTOME:ORC1_REMOVAL_FROM_CHROMATIN	64	0.798095	0.040641	http://www.broadinstitute.org/gsea/msigdb/cards/REACTOME_ORC1_REMOVAL_FROM_CHROMATIN
MDD-SAB	PID:AR_PATHWAY	59	0.798902	0.040796	http://www.broadinstitute.org/gsea/msigdb/cards/PID_AR_PATHWAY
MDD-SAB	AUTOSOMAL_RECESSIVE_MULTIPLE_PTERYGIUM_SYNDROME	57	0.798902	0.0408	https://targetvalidation.org
MDD-SAB	CHILDHOOD-ONSET_EPILEPSY_SYNDROME	499	0.799411	0.040885	https://targetvalidation.org
MDD-SAB	GO:SKELETAL_MUSCLE_TISSUE_REGENERATION	26	0.799567	0.040972	http://www.broadinstitute.org/gsea/msigdb/cards/GO_SKELETAL_MUSCLE_TISSUE_REGENERATION
MDD-SAB	GO:REGULATION_OF_T_CELL_RECEPTOR_SIGNALING_PATHWAY	25	0.799567	0.041084	http://www.broadinstitute.org/gsea/msigdb/cards/GO_REGULATION_OF_T_CELL_RECEPTOR_SIGNALING_PATHWAY
MDD-SAB	GO:PROTEIN_PEPTIDYL_PROLYL_ISOMERIZATION	36	0.799567	0.041114	http://www.broadinstitute.org/gsea/msigdb/cards/GO_PROTEIN_PEPTIDYL_PROLYL_ISOMERIZATION
MDD-SAB	NEUROBLASTOMA	4013	0.799567	0.041129	https://targetvalidation.org
MDD-SAB	CEREBROVASCULAR_DISORDER	2357	0.800532	0.041297	https://targetvalidation.org
MDD-SAB	GO:EXOSOME_RNASE_COMPLEX_	20	0.800532	0.041332	http://www.broadinstitute.org/gsea/msigdb/cards/GO_EXOSOME_RNASE_COMPLEX_
MDD-SAB	GO:TRANSCRIPTIONAL_REPRESSOR_ACTIVITY_RNA_POLYMERASE_II_TRANSCRIPTION_REGULATORY_REGION_SEQUENCE_SPECIFIC_BINDING	160	0.800532	0.041508	http://www.broadinstitute.org/gsea/msigdb/cards/GO_TRANSCRIPTIONAL_REPRESSOR_ACTIVITY_RNA_POLYMERASE_II_TRANSCRIPTION_REGULATORY_REGION_SEQUENCE_SPECIFIC_BINDING
MDD-SAB	OCULAR_ALBINISM	45	0.800532	0.041614	https://targetvalidation.org
MDD-SAB	GO:NEGATIVE_REGULATION_OF_DENDRITE_DEVELOPMENT	26	0.800532	0.041755	http://www.broadinstitute.org/gsea/msigdb/cards/GO_NEGATIVE_REGULATION_OF_DENDRITE_DEVELOPMENT
MDD-SAB	GO:REGULATION_OF_COLLATERAL_SPROUTING	17	0.800532	0.041778	http://www.broadinstitute.org/gsea/msigdb/cards/GO_REGULATION_OF_COLLATERAL_SPROUTING
MDD-SAB	GO:REGULATION_OF_DNA_TEMPLATED_TRANSCRIPTION_IN_RESPONSE_TO_STRESS	65	0.800532	0.041781	http://www.broadinstitute.org/gsea/msigdb/cards/GO_REGULATION_OF_DNA_TEMPLATED_TRANSCRIPTION_IN_RESPONSE_TO_STRESS
MDD-SAB	GENETIC_NEURODEGENERATIVE_DISEASE_WITH_DEMENTIA	2807	0.800532	0.041874	https://targetvalidation.org
MDD-SAB	GO:POSITIVE_REGULATION_OF_DNA_REPLICATION	83	0.800532	0.041884	http://www.broadinstitute.org/gsea/msigdb/cards/GO_POSITIVE_REGULATION_OF_DNA_REPLICATION
MDD-SAB	GO:CALCIUM_ION_TRANSPORT	206	0.800532	0.041946	http://www.broadinstitute.org/gsea/msigdb/cards/GO_CALCIUM_ION_TRANSPORT
MDD-SAB	MEDEIRA-DENNIS-DONNAI_SYNDROME	22	0.800532	0.041984	https://targetvalidation.org
MDD-SAB	REACTOME:INTERFERON_SIGNALING	150	0.800532	0.041996	http://www.broadinstitute.org/gsea/msigdb/cards/REACTOME_INTERFERON_SIGNALING
MDD-SAB	GO:TRANSPORT_VESICLE	311	0.800532	0.04202	http://www.broadinstitute.org/gsea/msigdb/cards/GO_TRANSPORT_VESICLE
MDD-SAB	Chaperonins	15	0.800532	0.042074	http://www.genenames.org/cgi-bin/family_search?search=Chaperonins
MDD-SAB	BIOCARTA:NFKB_PATHWAY	20	0.800532	0.042095	http://www.broadinstitute.org/gsea/msigdb/cards/BIOCARTA_NFKB_PATHWAY
MDD-SAB	GO:SH3_DOMAIN_BINDING	105	0.800532	0.042169	http://www.broadinstitute.org/gsea/msigdb/cards/GO_SH3_DOMAIN_BINDING
MDD-SAB	MITOCHONDRIAL_SUBSTRATE_CARRIER_DISORDER	100	0.800532	0.042183	https://targetvalidation.org
MDD-SAB	GO:NEGATIVE_REGULATION_OF_CELLULAR_PROTEIN_LOCALIZATION	126	0.801042	0.042269	http://www.broadinstitute.org/gsea/msigdb/cards/GO_NEGATIVE_REGULATION_OF_CELLULAR_PROTEIN_LOCALIZATION
MDD-SAB	HIPPOCAMPAL_SCLEROSIS_OF_AGING	14	0.80138	0.042346	https://targetvalidation.org
MDD-SAB	MYOTONIC_SYNDROME	1093	0.801472	0.04241	https://targetvalidation.org
MDD-SAB	ST:INTERFERON_GAMMA_PATHWAY	10	0.802619	0.042533	http://www.broadinstitute.org/gsea/msigdb/cards/ST_INTERFERON_GAMMA_PATHWAY
MDD-SAB	DOCOSAHEXAENOIC_ACID_MEASUREMENT	10	0.802619	0.042698	https://targetvalidation.org
MDD-SAB	GO:POSITIVE_REGULATION_OF_SYNAPSE_ASSEMBLY	53	0.802619	0.042741	http://www.broadinstitute.org/gsea/msigdb/cards/GO_POSITIVE_REGULATION_OF_SYNAPSE_ASSEMBLY
MDD-SAB	GO:POSITIVE_REGULATION_OF_CARDIAC_MUSCLE_CELL_DIFFERENTIATION	13	0.802619	0.042787	http://www.broadinstitute.org/gsea/msigdb/cards/GO_POSITIVE_REGULATION_OF_CARDIAC_MUSCLE_CELL_DIFFERENTIATION
MDD-SAB	PID:WNT_NONCANONICAL_PATHWAY	31	0.802619	0.04285	http://www.broadinstitute.org/gsea/msigdb/cards/PID_WNT_NONCANONICAL_PATHWAY
MDD-SAB	GO:RRNA_METABOLIC_PROCESS	236	0.802619	0.042878	http://www.broadinstitute.org/gsea/msigdb/cards/GO_RRNA_METABOLIC_PROCESS
MDD-SAB	IMMUNE_DYSREGULATION-POLYENDOCRINOPATHY-ENTEROPATHY-X-LINKED_SYNDROME	91	0.802619	0.042922	https://targetvalidation.org
MDD-SAB	RENAL_SYSTEM_MEASUREMENT	98	0.802619	0.042957	https://targetvalidation.org
MDD-SAB	HYPERGONADOTROPIC_HYPOGONADISM-CATARACT_SYNDROME	24	0.802619	0.043058	https://targetvalidation.org
MDD-SAB	GO:CHROMOSOME_ORGANIZATION	903	0.802619	0.043063	http://www.broadinstitute.org/gsea/msigdb/cards/GO_CHROMOSOME_ORGANIZATION
MDD-SAB	PYCNODYSOSTOSIS	38	0.803377	0.043163	https://targetvalidation.org
MDD-SAB	HELMINTHIASIS	14	0.803762	0.043243	https://targetvalidation.org
MDD-SAB	GO:MEMBRANE_REGION	1055	0.803954	0.043357	http://www.broadinstitute.org/gsea/msigdb/cards/GO_MEMBRANE_REGION
MDD-SAB	GO:TERPENOID_METABOLIC_PROCESS	98	0.803954	0.043372	http://www.broadinstitute.org/gsea/msigdb/cards/GO_TERPENOID_METABOLIC_PROCESS
MDD-SAB	SEROUS_ADENOCARCINOMA	581	0.804108	0.043449	https://targetvalidation.org
MDD-SAB	HEREDITARY_CHRONIC_PANCREATITIS	39	0.804108	0.043553	https://targetvalidation.org
MDD-SAB	GO:POSITIVE_REGULATION_OF_DIGESTIVE_SYSTEM_PROCESS	12	0.804108	0.043651	http://www.broadinstitute.org/gsea/msigdb/cards/GO_POSITIVE_REGULATION_OF_DIGESTIVE_SYSTEM_PROCESS
MDD-SAB	GO:IMMUNE_RESPONSE_REGULATING_CELL_SURFACE_RECEPTOR_SIGNALING_PATHWAY	270	0.804108	0.043664	http://www.broadinstitute.org/gsea/msigdb/cards/GO_IMMUNE_RESPONSE_REGULATING_CELL_SURFACE_RECEPTOR_SIGNALING_PATHWAY
MDD-SAB	GO:REGULATION_OF_SUBSTRATE_ADHESION_DEPENDENT_CELL_SPREADING	41	0.804108	0.043677	http://www.broadinstitute.org/gsea/msigdb/cards/GO_REGULATION_OF_SUBSTRATE_ADHESION_DEPENDENT_CELL_SPREADING
MDD-SAB	GO:CALCIUM_DEPENDENT_PHOSPHOLIPID_BINDING	48	0.807547	0.043955	http://www.broadinstitute.org/gsea/msigdb/cards/GO_CALCIUM_DEPENDENT_PHOSPHOLIPID_BINDING
MDD-SAB	DISEASE_COURSE	11	0.807547	0.043983	https://targetvalidation.org
MDD-SAB	GO:POSITIVE_REGULATION_OF_INTERLEUKIN_1_PRODUCTION	36	0.807876	0.044258	http://www.broadinstitute.org/gsea/msigdb/cards/GO_POSITIVE_REGULATION_OF_INTERLEUKIN_1_PRODUCTION
MDD-SAB	BIOCARTA:MCM_PATHWAY	18	0.807876	0.044295	http://www.broadinstitute.org/gsea/msigdb/cards/BIOCARTA_MCM_PATHWAY
MDD-SAB	GO:CORE_PROMOTER_PROXIMAL_REGION_DNA_BINDING	350	0.807876	0.044327	http://www.broadinstitute.org/gsea/msigdb/cards/GO_CORE_PROMOTER_PROXIMAL_REGION_DNA_BINDING
MDD-SAB	AUTOSOMAL_DOMINANT_KENNY-CAFFEY_SYNDROME	55	0.807876	0.044353	https://targetvalidation.org
MDD-SAB	GO:POSITIVE_REGULATION_OF_PHOSPHOLIPASE_ACTIVITY	52	0.807876	0.044375	http://www.broadinstitute.org/gsea/msigdb/cards/GO_POSITIVE_REGULATION_OF_PHOSPHOLIPASE_ACTIVITY
MDD-SAB	URINARY_ALBUMIN_TO_CREATININE_RATIO	19	0.807876	0.044384	https://targetvalidation.org
MDD-SAB	Wiskott-Aldrich_Syndrome_protein_family	7	0.807876	0.044426	http://www.genenames.org/cgi-bin/family_search?search=Wiskott-Aldrich%20Syndrome%20protein%20family
MDD-SAB	GO:NEGATIVE_REGULATION_OF_CELLULAR_COMPONENT_ORGANIZATION	630	0.807876	0.044502	http://www.broadinstitute.org/gsea/msigdb/cards/GO_NEGATIVE_REGULATION_OF_CELLULAR_COMPONENT_ORGANIZATION
MDD-SAB	MUCOLIPIDOSIS_TYPE_4	22	0.807876	0.044596	https://targetvalidation.org
MDD-SAB	GENETIC_SYNDROMIC_PIERRE_ROBIN_SYNDROME	1201	0.807876	0.044598	https://targetvalidation.org
MDD-SAB	GO:IMMUNOGLOBULIN_PRODUCTION_INVOLVED_IN_IMMUNOGLOBULIN_MEDIATED_IMMUNE_RESPONSE	20	0.807876	0.044716	http://www.broadinstitute.org/gsea/msigdb/cards/GO_IMMUNOGLOBULIN_PRODUCTION_INVOLVED_IN_IMMUNOGLOBULIN_MEDIATED_IMMUNE_RESPONSE
MDD-SAB	GO:MODULATION_BY_VIRUS_OF_HOST_MORPHOLOGY_OR_PHYSIOLOGY	36	0.807876	0.044741	http://www.broadinstitute.org/gsea/msigdb/cards/GO_MODULATION_BY_VIRUS_OF_HOST_MORPHOLOGY_OR_PHYSIOLOGY
MDD-SAB	MIR-317_BETEL	2877	0.807876	0.044776	https://www.ncbi.nlm.nih.gov/pubmed/20799968
MDD-SAB	GO:REGULATION_OF_MHC_CLASS_II_BIOSYNTHETIC_PROCESS	13	0.808117	0.044849	http://www.broadinstitute.org/gsea/msigdb/cards/GO_REGULATION_OF_MHC_CLASS_II_BIOSYNTHETIC_PROCESS
MDD-SAB	GO:CYTOSKELETON_DEPENDENT_INTRACELLULAR_TRANSPORT	104	0.810682	0.045083	http://www.broadinstitute.org/gsea/msigdb/cards/GO_CYTOSKELETON_DEPENDENT_INTRACELLULAR_TRANSPORT
MDD-SAB	GO:ADENYL_NUCLEOTIDE_BINDING	1407	0.810682	0.045111	http://www.broadinstitute.org/gsea/msigdb/cards/GO_ADENYL_NUCLEOTIDE_BINDING
MDD-SAB	GO:SISTER_CHROMATID_SEGREGATION	163	0.813036	0.045401	http://www.broadinstitute.org/gsea/msigdb/cards/GO_SISTER_CHROMATID_SEGREGATION
MDD-SAB	WAP_four-disulfide_core_domain_containing	17	0.813036	0.045421	http://www.genenames.org/cgi-bin/family_search?search=WAP%20four-disulfide%20core%20domain%20containing
MDD-SAB	PAIN	2008	0.813036	0.045512	https://targetvalidation.org
MDD-SAB	GO:MRNA_PROCESSING	383	0.813036	0.045534	http://www.broadinstitute.org/gsea/msigdb/cards/GO_MRNA_PROCESSING
MDD-SAB	NEURAL_TUBE_CLOSURE_DEFECT	241	0.813036	0.04556	https://targetvalidation.org
MDD-SAB	UNDERWEIGHT_BODY_MASS_INDEX_STATUS	28	0.813036	0.045602	https://targetvalidation.org
MDD-SAB	GLIOBLASTOMA_MULTIFORME	7975	0.814014	0.045772	https://targetvalidation.org
MDD-SAB	RETINAL_ARTERIAL_TORTUOSITY	10	0.814014	0.045777	https://targetvalidation.org
MDD-SAB	GALLOWAY-MOWAT_SYNDROME	59	0.814139	0.045847	https://targetvalidation.org
MDD-SAB	GO:INFLAMMASOME_COMPLEX	12	0.814139	0.046026	http://www.broadinstitute.org/gsea/msigdb/cards/GO_INFLAMMASOME_COMPLEX
MDD-SAB	GO:PROTEIN_LOCALIZATION_TO_ORGANELLE	518	0.814139	0.046124	http://www.broadinstitute.org/gsea/msigdb/cards/GO_PROTEIN_LOCALIZATION_TO_ORGANELLE
MDD-SAB	GO:TRANSCRIPTION_FACTOR_ACTIVITY_RNA_POLYMERASE_II_CORE_PROMOTER_SEQUENCE_SPECIFIC	13	0.814139	0.046264	http://www.broadinstitute.org/gsea/msigdb/cards/GO_TRANSCRIPTION_FACTOR_ACTIVITY_RNA_POLYMERASE_II_CORE_PROMOTER_SEQUENCE_SPECIFIC
MDD-SAB	SPHINGOLIPIDOSIS	1063	0.814139	0.046271	https://targetvalidation.org
MDD-SAB	GO:DIVALENT_INORGANIC_CATION_TRANSPORT	249	0.814139	0.0463	http://www.broadinstitute.org/gsea/msigdb/cards/GO_DIVALENT_INORGANIC_CATION_TRANSPORT
MDD-SAB	PARTIAL_DELETION_OF_THE_LONG_ARM_OF_CHROMOSOME_22	281	0.814139	0.046307	https://targetvalidation.org
MDD-SAB	GO:CHEMOSENSORY_BEHAVIOR	15	0.814139	0.04631	http://www.broadinstitute.org/gsea/msigdb/cards/GO_CHEMOSENSORY_BEHAVIOR
MDD-SAB	EPISODIC_ATAXIA_TYPE_6	19	0.814139	0.046369	https://targetvalidation.org
MDD-SAB	GO:PLATELET_DENSE_TUBULAR_NETWORK	10	0.814139	0.046397	http://www.broadinstitute.org/gsea/msigdb/cards/GO_PLATELET_DENSE_TUBULAR_NETWORK
MDD-SAB	FAMILIAL_TEMPORAL_EPILEPSY	38	0.814139	0.046445	https://targetvalidation.org
MDD-SAB	GO:PRIMARY_LYSOSOME	17	0.814748	0.046585	http://www.broadinstitute.org/gsea/msigdb/cards/GO_PRIMARY_LYSOSOME
MDD-SAB	GO:POSITIVE_REGULATION_OF_MRNA_PROCESSING	30	0.814748	0.0466	http://www.broadinstitute.org/gsea/msigdb/cards/GO_POSITIVE_REGULATION_OF_MRNA_PROCESSING
MDD-SAB	GO:CELL_CELL_CONTACT_ZONE	62	0.814868	0.046667	http://www.broadinstitute.org/gsea/msigdb/cards/GO_CELL_CELL_CONTACT_ZONE
MDD-SAB	GO:PHOSPHOTRANSFERASE_ACTIVITY_NITROGENOUS_GROUP_AS_ACCEPTOR	13	0.815616	0.04677	http://www.broadinstitute.org/gsea/msigdb/cards/GO_PHOSPHOTRANSFERASE_ACTIVITY_NITROGENOUS_GROUP_AS_ACCEPTOR
MDD-SAB	GO:REGULATION_OF_RESPIRATORY_GASEOUS_EXCHANGE_BY_NEUROLOGICAL_SYSTEM_PROCESS	11	0.815929	0.047099	http://www.broadinstitute.org/gsea/msigdb/cards/GO_REGULATION_OF_RESPIRATORY_GASEOUS_EXCHANGE_BY_NEUROLOGICAL_SYSTEM_PROCESS
MDD-SAB	DYSPLASTIC_CORTICAL_HYPEROSTOSIS	22	0.815929	0.047112	https://targetvalidation.org
MDD-SAB	Trafficking_protein_particle_complex	13	0.815929	0.047141	http://www.genenames.org/cgi-bin/family_search?search=Trafficking%20protein%20particle%20complex
MDD-SAB	GO:AMINO_SUGAR_BIOSYNTHETIC_PROCESS	10	0.815929	0.047262	http://www.broadinstitute.org/gsea/msigdb/cards/GO_AMINO_SUGAR_BIOSYNTHETIC_PROCESS
MDD-SAB	GO:REGULATION_OF_TELOMERASE_ACTIVITY	41	0.815929	0.047356	http://www.broadinstitute.org/gsea/msigdb/cards/GO_REGULATION_OF_TELOMERASE_ACTIVITY
MDD-SAB	RESPONSE_TO_BRONCHODILATOR	663	0.815929	0.047374	https://targetvalidation.org
MDD-SAB	DENOVO_SNP_INDEL_EPILEPTIC_ENCEPHALOPATHY	300	0.815929	0.047388	https://www.ncbi.nlm.nih.gov/pubmed/24463507
MDD-SAB	BRADDOCK_SYNDROME	53	0.815929	0.04746	https://targetvalidation.org
MDD-SAB	AMINOACYLASE_DEFICIENCY	68	0.815929	0.047527	https://targetvalidation.org
MDD-SAB	OVARIAN_DISEASE	8662	0.815929	0.047551	https://targetvalidation.org
MDD-SAB	REACTOME:SYNTHESIS_OF_DNA	88	0.815929	0.047571	http://www.broadinstitute.org/gsea/msigdb/cards/REACTOME_SYNTHESIS_OF_DNA
MDD-SAB	GO:MITOTIC_CELL_CYCLE_ARREST	12	0.815929	0.047581	http://www.broadinstitute.org/gsea/msigdb/cards/GO_MITOTIC_CELL_CYCLE_ARREST
MDD-SAB	POST_OPERATIVE_NAUSEA_AND_VOMITING	59	0.815929	0.047627	https://targetvalidation.org
MDD-SAB	GROWTH_HORMONE_INSENSITIVITY_SYNDROME	141	0.815929	0.047631	https://targetvalidation.org
MDD-SAB	FEV/FEC_RATIO	541	0.816234	0.047709	https://targetvalidation.org
MDD-SAB	PROXIMAL_MYOPATHY_WITH_EXTRAPYRAMIDAL_SIGNS	19	0.817198	0.047885	https://targetvalidation.org
MDD-SAB	ALCOHOL_DRINKING	102	0.817198	0.047886	https://targetvalidation.org
MDD-SAB	MUSCULAR_DISEASE	5371	0.820121	0.048138	https://targetvalidation.org
MDD-SAB	LIPID_STORAGE_DISEASE	134	0.820121	0.048188	https://targetvalidation.org
MDD-SAB	COMBINED_IMMUNODEFICIENCY_DUE_TO_CRAC_CHANNEL_DYSFUNCTION	22	0.820121	0.048363	https://targetvalidation.org
MDD-SAB	GO:NUCLEOTIDE_TRANSMEMBRANE_TRANSPORT	11	0.820121	0.048478	http://www.broadinstitute.org/gsea/msigdb/cards/GO_NUCLEOTIDE_TRANSMEMBRANE_TRANSPORT
MDD-SAB	GO:RHYTHMIC_BEHAVIOR	19	0.820121	0.048504	http://www.broadinstitute.org/gsea/msigdb/cards/GO_RHYTHMIC_BEHAVIOR
MDD-SAB	NYSTAGMUS	109	0.820121	0.048542	https://targetvalidation.org
MDD-SAB	REACTOME:METABOLISM_OF_PORPHYRINS	13	0.820121	0.048587	http://www.broadinstitute.org/gsea/msigdb/cards/REACTOME_METABOLISM_OF_PORPHYRINS
MDD-SAB	GO:REGULATION_OF_INTERLEUKIN_1_PRODUCTION	57	0.820121	0.048602	http://www.broadinstitute.org/gsea/msigdb/cards/GO_REGULATION_OF_INTERLEUKIN_1_PRODUCTION
MDD-SAB	GO:T_CELL_MEDIATED_IMMUNITY	25	0.820121	0.048602	http://www.broadinstitute.org/gsea/msigdb/cards/GO_T_CELL_MEDIATED_IMMUNITY
MDD-SAB	GO:MYELIN_SHEATH	158	0.820287	0.048767	http://www.broadinstitute.org/gsea/msigdb/cards/GO_MYELIN_SHEATH
MDD-SAB	ENDOMYOCARDIAL_FIBROSIS	15	0.820287	0.048797	https://targetvalidation.org
MDD-SAB	PRIMARY_CILIARY_DYSKINESIA-RETINITIS_PIGMENTOSA	22	0.820287	0.04882	https://targetvalidation.org
MDD-SAB	PARTIAL_DELETION_OF_THE_LONG_ARM_OF_CHROMOSOME_2	52	0.820287	0.048854	https://targetvalidation.org
MDD-SAB	LIVER_DISEASE_BIOMARKER	118	0.820915	0.048961	https://targetvalidation.org
MDD-SAB	ANTIBODY_MEASUREMENT	443	0.820915	0.049121	https://targetvalidation.org
MDD-SAB	GO:REGULATION_OF_REMOVAL_OF_SUPEROXIDE_RADICALS	9	0.820915	0.049193	http://www.broadinstitute.org/gsea/msigdb/cards/GO_REGULATION_OF_REMOVAL_OF_SUPEROXIDE_RADICALS
MDD-SAB	MACULOPAPULAR_ERUPTION	47	0.820915	0.049214	https://targetvalidation.org
MDD-SAB	GO:ZYMOGEN_GRANULE	13	0.820915	0.049237	http://www.broadinstitute.org/gsea/msigdb/cards/GO_ZYMOGEN_GRANULE
MDD-SAB	GO:PROTEIN_TARGETING	381	0.820915	0.049399	http://www.broadinstitute.org/gsea/msigdb/cards/GO_PROTEIN_TARGETING
MDD-SAB	GO:RESPONSE_TO_MANGANESE_ION	17	0.820915	0.049415	http://www.broadinstitute.org/gsea/msigdb/cards/GO_RESPONSE_TO_MANGANESE_ION
MDD-SAB	GO:METAL_ION_TRANSMEMBRANE_TRANSPORTER_ACTIVITY	390	0.820915	0.049499	http://www.broadinstitute.org/gsea/msigdb/cards/GO_METAL_ION_TRANSMEMBRANE_TRANSPORTER_ACTIVITY
MDD-SAB	Olfactory_receptors,_family_12	2	0.820915	0.049518	http://www.genenames.org/cgi-bin/family_search?search=Olfactory%20receptors,%20family%2012
MDD-SAB	CACH_SYNDROME	11	0.820915	0.049578	https://targetvalidation.org
MDD-SAB	MULTIPLE_PTERYGIUM_SYNDROME	124	0.820915	0.049602	https://targetvalidation.org
MDD-SAB	AUTOSOMAL_DOMINANT_CEREBELLAR_ATAXIA_TYPE_4	80	0.820915	0.049644	https://targetvalidation.org
MDD-SAB	FAMILIAL_VASCULAR_LEUKOENCEPHALOPATHY	60	0.820915	0.049679	https://targetvalidation.org
MDD-SAB	GO:ESTABLISHMENT_OF_MITOCHONDRION_LOCALIZATION	14	0.824116	0.049982	http://www.broadinstitute.org/gsea/msigdb/cards/GO_ESTABLISHMENT_OF_MITOCHONDRION_LOCALIZATION
MDD-SAB	ROLANDIC_EPILEPSY	30	0.824116	0.050083	https://targetvalidation.org
MDD-SAB	NIEMANN-PICK_DISEASE	281	0.824116	0.050097	https://targetvalidation.org
MDD-SAB	SCOLIOSIS	279	0.824116	0.050116	https://targetvalidation.org
MDD-SAB	MEMORY_PERFORMANCE	29	0.824509	0.050205	https://targetvalidation.org
MDD-SAB	MULTIPLE_ENDOCRINE_NEOPLASIA_TYPE_2B	26	0.824509	0.050309	https://targetvalidation.org
MDD-SAB	GO:METALLOAMINOPEPTIDASE_ACTIVITY	13	0.824509	0.050339	http://www.broadinstitute.org/gsea/msigdb/cards/GO_METALLOAMINOPEPTIDASE_ACTIVITY
MDD-SAB	KEGG:CALCIUM_SIGNALING_PATHWAY	166	0.824509	0.050396	http://www.broadinstitute.org/gsea/msigdb/cards/KEGG_CALCIUM_SIGNALING_PATHWAY
MDD-SAB	FOWLER_SYNDROME	38	0.824509	0.050471	https://targetvalidation.org
MDD-SAB	GO:NEUROPEPTIDE_RECEPTOR_BINDING	27	0.824509	0.050505	http://www.broadinstitute.org/gsea/msigdb/cards/GO_NEUROPEPTIDE_RECEPTOR_BINDING
MDD-SAB	GENIC_INTOLERANCE_RVIS	4007	0.826501	0.050799	http://genic-intolerance.org/
MDD-SAB	GO:RRNA_TRANSCRIPTION	17	0.826501	0.050827	http://www.broadinstitute.org/gsea/msigdb/cards/GO_RRNA_TRANSCRIPTION
MDD-SAB	GO:E_BOX_BINDING	33	0.826501	0.050834	http://www.broadinstitute.org/gsea/msigdb/cards/GO_E_BOX_BINDING
MDD-SAB	PID:LPA4_PATHWAY	14	0.826501	0.050871	http://www.broadinstitute.org/gsea/msigdb/cards/PID_LPA4_PATHWAY
MDD-SAB	ODONTO-ONYCHO_DYSPLASIA-ALOPECIA	11	0.827767	0.05101	https://targetvalidation.org
MDD-SAB	SINUSITIS	171	0.828849	0.05116	https://targetvalidation.org
MDD-SAB	RARE_GENETIC_EYE_DISEASE	7690	0.828849	0.051199	https://targetvalidation.org
MDD-SAB	GLUCOSE_MEASUREMENT	132	0.831429	0.051465	https://targetvalidation.org
MDD-SAB	GO:REGULATION_OF_RNA_SPLICING	87	0.831429	0.05159	http://www.broadinstitute.org/gsea/msigdb/cards/GO_REGULATION_OF_RNA_SPLICING
MDD-SAB	BORDERLINE_PERSONALITY_DISORDER_SYMPTOM	23	0.831429	0.051599	https://targetvalidation.org
MDD-SAB	MITOCHONDRIAL_NON-SYNDROMIC_SENSORINEURAL_DEAFNESS	6	0.831429	0.051654	https://targetvalidation.org
MDD-SAB	GO:RESPONSE_TO_HISTAMINE	10	0.831429	0.051761	http://www.broadinstitute.org/gsea/msigdb/cards/GO_RESPONSE_TO_HISTAMINE
MDD-SAB	GO:REGULATION_OF_CALCIUM_ION_DEPENDENT_EXOCYTOSIS	78	0.831429	0.051814	http://www.broadinstitute.org/gsea/msigdb/cards/GO_REGULATION_OF_CALCIUM_ION_DEPENDENT_EXOCYTOSIS
MDD-SAB	RARE_HYPERTHYROIDISM	78	0.831429	0.051822	https://targetvalidation.org
MDD-SAB	SCHIZOAFFECTIVE_DISORDER	118	0.831429	0.05192	https://targetvalidation.org
MDD-SAB	OSTEOSCLEROSIS-ICHTHYOSIS-PREMATURE_OVARIAN_FAILURE	20	0.831429	0.051956	https://targetvalidation.org
MDD-SAB	GO:NEGATIVE_REGULATION_OF_BEHAVIOR	17	0.831429	0.051972	http://www.broadinstitute.org/gsea/msigdb/cards/GO_NEGATIVE_REGULATION_OF_BEHAVIOR
MDD-SAB	GO:PROTEIN_FOLDING	203	0.832303	0.0521	http://www.broadinstitute.org/gsea/msigdb/cards/GO_PROTEIN_FOLDING
MDD-SAB	GO:NUCLEOTIDE_TRANSPORT	22	0.832303	0.052195	http://www.broadinstitute.org/gsea/msigdb/cards/GO_NUCLEOTIDE_TRANSPORT
MDD-SAB	GO:MHC_CLASS_I_PROTEIN_COMPLEX	9	0.832303	0.052316	http://www.broadinstitute.org/gsea/msigdb/cards/GO_MHC_CLASS_I_PROTEIN_COMPLEX
MDD-SAB	GO:EXONUCLEASE_ACTIVITY	70	0.832303	0.052346	http://www.broadinstitute.org/gsea/msigdb/cards/GO_EXONUCLEASE_ACTIVITY
MDD-SAB	TOURETTE_SYNDROME	166	0.832303	0.052392	https://targetvalidation.org
MDD-SAB	GO:NEGATIVE_REGULATION_OF_NEUROTRANSMITTER_SECRETION	8	0.832303	0.052454	http://www.broadinstitute.org/gsea/msigdb/cards/GO_NEGATIVE_REGULATION_OF_NEUROTRANSMITTER_SECRETION
MDD-SAB	GO:APPENDAGE_DEVELOPMENT	164	0.832303	0.052488	http://www.broadinstitute.org/gsea/msigdb/cards/GO_APPENDAGE_DEVELOPMENT	GO:LIMB_DEVELOPMENT	http://www.broadinstitute.org/gsea/msigdb/cards/GO_LIMB_DEVELOPMENT
MDD-SAB	Transient_receptor_potential_cation_channels	26	0.832303	0.052518	http://www.genenames.org/cgi-bin/family_search?search=Transient%20receptor%20potential%20cation%20channels
MDD-SAB	OVERGROWTH_SYNDROME	946	0.834182	0.052721	https://targetvalidation.org
MDD-SAB	GO:SIGNALING_RECEPTOR_ACTIVITY	1227	0.834182	0.052779	http://www.broadinstitute.org/gsea/msigdb/cards/GO_SIGNALING_RECEPTOR_ACTIVITY
MDD-SAB	MYOCLONUS-DYSTONIA_SYNDROME	89	0.834182	0.052862	https://targetvalidation.org
MDD-SAB	GO:NEGATIVE_REGULATION_OF_TUMOR_NECROSIS_FACTOR_MEDIATED_SIGNALING_PATHWAY	14	0.834182	0.053094	http://www.broadinstitute.org/gsea/msigdb/cards/GO_NEGATIVE_REGULATION_OF_TUMOR_NECROSIS_FACTOR_MEDIATED_SIGNALING_PATHWAY
MDD-SAB	IRON_DEFICIENCY_ANEMIA	129	0.834182	0.05313	https://targetvalidation.org
MDD-SAB	GO:TRANSCRIPTION_FACTOR_BINDING	480	0.834182	0.05317	http://www.broadinstitute.org/gsea/msigdb/cards/GO_TRANSCRIPTION_FACTOR_BINDING
MDD-SAB	NEOPLASM_OF_MATURE_B-CELLS	7570	0.834182	0.053359	https://targetvalidation.org
MDD-SAB	JOUBERT_SYNDROME_WITH_RENAL_DEFECT	15	0.834182	0.053444	https://targetvalidation.org
MDD-SAB	GO:PROTEIN_LOCALIZATION_TO_MEMBRANE	353	0.834182	0.053458	http://www.broadinstitute.org/gsea/msigdb/cards/GO_PROTEIN_LOCALIZATION_TO_MEMBRANE
MDD-SAB	LARYNGO-TRACHEO-ESOPHAGEAL_CLEFT-PULMONARY_HYPOPLASIA	14	0.834182	0.053551	https://targetvalidation.org
MDD-SAB	X-LINKED_MYOPATHY_WITH_POSTURAL_MUSCLE_ATROPHY	14	0.834182	0.053559	https://targetvalidation.org
MDD-SAB	GO:G_PROTEIN_COUPLED_RECEPTOR_SIGNALING_PATHWAY_COUPLED_TO_CYCLIC_NUCLEOTIDE_SECOND_MESSENGER	165	0.834182	0.053579	http://www.broadinstitute.org/gsea/msigdb/cards/GO_G_PROTEIN_COUPLED_RECEPTOR_SIGNALING_PATHWAY_COUPLED_TO_CYCLIC_NUCLEOTIDE_SECOND_MESSENGER
MDD-SAB	HEINZ_BODY_ANEMIA	24	0.834182	0.053619	https://targetvalidation.org
MDD-SAB	Exosome_complex	12	0.834182	0.053645	http://www.genenames.org/cgi-bin/family_search?search=Exosome%20complex
MDD-SAB	GO:FILOPODIUM_MEMBRANE	17	0.834182	0.053682	http://www.broadinstitute.org/gsea/msigdb/cards/GO_FILOPODIUM_MEMBRANE
MDD-SAB	GO:PROTEASOME_CORE_COMPLEX	20	0.834182	0.053728	http://www.broadinstitute.org/gsea/msigdb/cards/GO_PROTEASOME_CORE_COMPLEX
MDD-SAB	GO:POSITIVE_REGULATION_OF_COAGULATION	24	0.834182	0.053745	http://www.broadinstitute.org/gsea/msigdb/cards/GO_POSITIVE_REGULATION_OF_COAGULATION
MDD-SAB	GO:PROTEIN_DOMAIN_SPECIFIC_BINDING	577	0.834182	0.053839	http://www.broadinstitute.org/gsea/msigdb/cards/GO_PROTEIN_DOMAIN_SPECIFIC_BINDING
MDD-SAB	GO:REGULATION_OF_RESPIRATORY_SYSTEM_PROCESS	13	0.834182	0.053855	http://www.broadinstitute.org/gsea/msigdb/cards/GO_REGULATION_OF_RESPIRATORY_SYSTEM_PROCESS
MDD-SAB	ACROOSTEOLYSIS_DOMINANT_TYPE	15	0.834182	0.053963	https://targetvalidation.org
MDD-SAB	HYPOCHONDROPLASIA	26	0.834182	0.053971	https://targetvalidation.org
MDD-SAB	CLEFT_PALATE	288	0.834182	0.053991	https://targetvalidation.org
MDD-SAB	SPINAL_MUSCULAR_ATROPHY_WITH_RESPIRATORY_DISTRESS_TYPE_1	31	0.834998	0.054163	https://targetvalidation.org
MDD-SAB	GO:REGULATION_OF_MRNA_METABOLIC_PROCESS	111	0.834998	0.054167	http://www.broadinstitute.org/gsea/msigdb/cards/GO_REGULATION_OF_MRNA_METABOLIC_PROCESS
MDD-SAB	OVARIAN_NEOPLASM	8202	0.838075	0.054449	https://targetvalidation.org
MDD-SAB	KEGG:TASTE_TRANSDUCTION	49	0.838075	0.05465	http://www.broadinstitute.org/gsea/msigdb/cards/KEGG_TASTE_TRANSDUCTION
MDD-SAB	HEREDITARY_SENSORY_AND_AUTONOMIC_NEUROPATHY_TYPE_4	41	0.838075	0.054695	https://targetvalidation.org
MDD-SAB	GO:BONE_MATURATION	14	0.838075	0.05471	http://www.broadinstitute.org/gsea/msigdb/cards/GO_BONE_MATURATION
MDD-SAB	VAGINAL_INFLAMMATION	48	0.838075	0.054744	https://targetvalidation.org
MDD-SAB	ION-CHANNELS_ALL_ION_CHANNELS	224	0.838075	0.054796	https://www.ncbi.nlm.nih.gov/pubmed/22083728
MDD-SAB	SKIN_TAGS	9	0.838075	0.054867	https://targetvalidation.org
MDD-SAB	GO:CONDENSED_CHROMOSOME	178	0.838075	0.054943	http://www.broadinstitute.org/gsea/msigdb/cards/GO_CONDENSED_CHROMOSOME
MDD-SAB	GO:BINDING_OF_SPERM_TO_ZONA_PELLUCIDA	32	0.838075	0.054952	http://www.broadinstitute.org/gsea/msigdb/cards/GO_BINDING_OF_SPERM_TO_ZONA_PELLUCIDA
MDD-SAB	PAIN_AGNOSIA	500	0.838075	0.055024	https://targetvalidation.org
MDD-SAB	BASAL_CELL_CARCINOMA	834	0.838075	0.055047	https://targetvalidation.org
MDD-SAB	GO:IMMUNOGLOBULIN_PRODUCTION	39	0.84013	0.055244	http://www.broadinstitute.org/gsea/msigdb/cards/GO_IMMUNOGLOBULIN_PRODUCTION
MDD-SAB	STRONGYLOIDIASIS	18	0.840237	0.055313	https://targetvalidation.org
MDD-SAB	GO:INTERFERON_GAMMA_MEDIATED_SIGNALING_PATHWAY	63	0.841949	0.055521	http://www.broadinstitute.org/gsea/msigdb/cards/GO_INTERFERON_GAMMA_MEDIATED_SIGNALING_PATHWAY
MDD-SAB	GO:NEURON_PROJECTION_TERMINUS	119	0.841949	0.05555	http://www.broadinstitute.org/gsea/msigdb/cards/GO_NEURON_PROJECTION_TERMINUS
MDD-SAB	INFLAMMATORY_BIOMARKER_MEASUREMENT	158	0.842124	0.055702	https://targetvalidation.org
MDD-SAB	GO:NEGATIVE_REGULATION_OF_NEURAL_PRECURSOR_CELL_PROLIFERATION	21	0.842124	0.055737	http://www.broadinstitute.org/gsea/msigdb/cards/GO_NEGATIVE_REGULATION_OF_NEURAL_PRECURSOR_CELL_PROLIFERATION
MDD-SAB	IRRITABLE_BOWEL_SYNDROME	450	0.842124	0.055748	https://targetvalidation.org
MDD-SAB	GO:BICARBONATE_TRANSMEMBRANE_TRANSPORTER_ACTIVITY	19	0.844075	0.056016	http://www.broadinstitute.org/gsea/msigdb/cards/GO_BICARBONATE_TRANSMEMBRANE_TRANSPORTER_ACTIVITY
MDD-SAB	AUTOSOMAL_DOMINANT_CHARCOT-MARIE-TOOTH_DISEASE_TYPE_2_DUE_TO_MARS_MUTATION	15	0.844075	0.056048	https://targetvalidation.org
MDD-SAB	GO:REGULATION_OF_IRE1_MEDIATED_UNFOLDED_PROTEIN_RESPONSE	13	0.844075	0.056064	http://www.broadinstitute.org/gsea/msigdb/cards/GO_REGULATION_OF_IRE1_MEDIATED_UNFOLDED_PROTEIN_RESPONSE
MDD-SAB	GCN5_related_N-acetyltransferases	20	0.84592	0.056249	http://www.genenames.org/cgi-bin/family_search?search=GCN5%20related%20N-acetyltransferases
MDD-SAB	FOOD_ALLERGY_MEASUREMENT	14	0.847856	0.056477	https://targetvalidation.org
MDD-SAB	MOTOR_STEREOTYPIES	536	0.847856	0.056504	https://targetvalidation.org
MDD-SAB	GO:NEGATIVE_REGULATION_OF_CELLULAR_RESPONSE_TO_OXIDATIVE_STRESS	33	0.847856	0.056577	http://www.broadinstitute.org/gsea/msigdb/cards/GO_NEGATIVE_REGULATION_OF_CELLULAR_RESPONSE_TO_OXIDATIVE_STRESS	GO:NEGATIVE_REGULATION_OF_RESPONSE_TO_OXIDATIVE_STRESS	http://www.broadinstitute.org/gsea/msigdb/cards/GO_NEGATIVE_REGULATION_OF_RESPONSE_TO_OXIDATIVE_STRESS
MDD-SAB	REM_SLEEP_BEHAVIOR_DISORDER	36	0.847856	0.056628	https://targetvalidation.org
MDD-SAB	GO:POSITIVE_REGULATION_OF_ENDOTHELIAL_CELL_CHEMOTAXIS	10	0.850158	0.056889	http://www.broadinstitute.org/gsea/msigdb/cards/GO_POSITIVE_REGULATION_OF_ENDOTHELIAL_CELL_CHEMOTAXIS
MDD-SAB	KEGG:PROTEIN_EXPORT	23	0.850158	0.056956	http://www.broadinstitute.org/gsea/msigdb/cards/KEGG_PROTEIN_EXPORT
MDD-SAB	GO:PROTEIN_LOCALIZATION_TO_ENDOPLASMIC_RETICULUM	115	0.850158	0.05697	http://www.broadinstitute.org/gsea/msigdb/cards/GO_PROTEIN_LOCALIZATION_TO_ENDOPLASMIC_RETICULUM
MDD-SAB	TRIPHALANGEAL_THUMB-POLYSYNDACTYLY_SYNDROME	43	0.855006	0.057358	https://targetvalidation.org
MDD-SAB	GO:REGULATION_OF_CHEMOKINE_SECRETION	12	0.857613	0.057713	http://www.broadinstitute.org/gsea/msigdb/cards/GO_REGULATION_OF_CHEMOKINE_SECRETION
MDD-SAB	BLADDER_EXSTROPHY	71	0.857613	0.05774	https://targetvalidation.org
MDD-SAB	GO:HISTONE_MRNA_CATABOLIC_PROCESS	14	0.857613	0.057761	http://www.broadinstitute.org/gsea/msigdb/cards/GO_HISTONE_MRNA_CATABOLIC_PROCESS
MDD-SAB	BIOCARTA:TID_PATHWAY	19	0.857613	0.057786	http://www.broadinstitute.org/gsea/msigdb/cards/BIOCARTA_TID_PATHWAY
MDD-SAB	POLAND_SYNDROME	51	0.859254	0.05796	https://targetvalidation.org
MDD-SAB	BRESEK_SYNDROME	11	0.85987	0.058065	https://targetvalidation.org
MDD-SAB	SEXUAL_DYSFUNCTION	86	0.860558	0.058175	https://targetvalidation.org
MDD-SAB	BURULI_ULCER	16	0.86069	0.058284	https://targetvalidation.org
MDD-SAB	REACTOME:RAS_ACTIVATION_UOPN_CA2_INFUX_THROUGH_NMDA_RECEPTOR	16	0.86069	0.058391	http://www.broadinstitute.org/gsea/msigdb/cards/REACTOME_RAS_ACTIVATION_UOPN_CA2_INFUX_THROUGH_NMDA_RECEPTOR
MDD-SAB	GO:POSITIVE_REGULATION_OF_INTERLEUKIN_1_BETA_PRODUCTION	30	0.86069	0.058393	http://www.broadinstitute.org/gsea/msigdb/cards/GO_POSITIVE_REGULATION_OF_INTERLEUKIN_1_BETA_PRODUCTION
MDD-SAB	GO:POSITIVE_REGULATION_OF_DNA_TEMPLATED_TRANSCRIPTION_INITIATION	23	0.86069	0.058438	http://www.broadinstitute.org/gsea/msigdb/cards/GO_POSITIVE_REGULATION_OF_DNA_TEMPLATED_TRANSCRIPTION_INITIATION
MDD-SAB	GO:REGULATION_OF_EXTENT_OF_CELL_GROWTH	94	0.860902	0.058589	http://www.broadinstitute.org/gsea/msigdb/cards/GO_REGULATION_OF_EXTENT_OF_CELL_GROWTH
MDD-SAB	FKBP_prolyl_isomerases	18	0.860902	0.05862	http://www.genenames.org/cgi-bin/family_search?search=FKBP%20prolyl%20isomerases
MDD-SAB	GO:CIS_TRANS_ISOMERASE_ACTIVITY	38	0.860902	0.058643	http://www.broadinstitute.org/gsea/msigdb/cards/GO_CIS_TRANS_ISOMERASE_ACTIVITY
MDD-SAB	STRIPAK_complex	19	0.862664	0.058879	http://www.genenames.org/cgi-bin/family_search?search=STRIPAK%20complex
MDD-SAB	GO:PHOSPHATIDYLSERINE_BINDING	32	0.862664	0.058987	http://www.broadinstitute.org/gsea/msigdb/cards/GO_PHOSPHATIDYLSERINE_BINDING
MDD-SAB	ABNORMALITY_OF_THE_INNER_EAR	120	0.862664	0.05901	https://targetvalidation.org
MDD-SAB	PARTIAL_DELETION_OF_THE_LONG_ARM_OF_CHROMOSOME_5	86	0.862664	0.059158	https://targetvalidation.org
MDD-SAB	BILATERAL_PERISYLVIAN_POLYMICROGYRIA	16	0.862664	0.059228	https://targetvalidation.org
MDD-SAB	GO:EXONUCLEASE_ACTIVITY_ACTIVE_WITH_EITHER_RIBO_OR_DEOXYRIBONUCLEIC_ACIDS_AND_PRODUCING_5_PHOSPHOMONOESTERS	40	0.862664	0.059342	http://www.broadinstitute.org/gsea/msigdb/cards/GO_EXONUCLEASE_ACTIVITY_ACTIVE_WITH_EITHER_RIBO_OR_DEOXYRIBONUCLEIC_ACIDS_AND_PRODUCING_5_PHOSPHOMONOESTERS
MDD-SAB	BEST_VITELLIFORM_MACULAR_DYSTROPHY	24	0.862664	0.05942	https://targetvalidation.org
MDD-SAB	WOLMAN_DISEASE	54	0.862664	0.059478	https://targetvalidation.org
MDD-SAB	F-box_and_leucine_rich_repeat_proteins	20	0.862664	0.059486	http://www.genenames.org/cgi-bin/family_search?search=F-box%20and%20leucine%20rich%20repeat%20proteins
MDD-SAB	Lysine_methyltransferases	27	0.862664	0.059489	http://www.genenames.org/cgi-bin/family_search?search=Lysine%20methyltransferases
MDD-SAB	GO:POSITIVE_REGULATION_OF_MYOBLAST_DIFFERENTIATION	22	0.862664	0.05951	http://www.broadinstitute.org/gsea/msigdb/cards/GO_POSITIVE_REGULATION_OF_MYOBLAST_DIFFERENTIATION
MDD-SAB	PROXIMAL_SPINAL_MUSCULAR_ATROPHY_TYPE_4	14	0.862664	0.059527	https://targetvalidation.org
MDD-SAB	GO:RECEPTOR_ACTIVITY	1452	0.865095	0.059885	http://www.broadinstitute.org/gsea/msigdb/cards/GO_RECEPTOR_ACTIVITY
MDD-SAB	GO:NEGATIVE_REGULATION_OF_NEURON_DIFFERENTIATION	181	0.865095	0.059987	http://www.broadinstitute.org/gsea/msigdb/cards/GO_NEGATIVE_REGULATION_OF_NEURON_DIFFERENTIATION
MDD-SAB	GO:RNA_BINDING	1446	0.865095	0.059996	http://www.broadinstitute.org/gsea/msigdb/cards/GO_RNA_BINDING
MDD-SAB	VITAMIN_B12-RESPONSIVE_METHYLMALONIC_ACIDEMIA	177	0.865095	0.060012	https://targetvalidation.org
MDD-SAB	MENTAL_PROCESS	171	0.865095	0.060014	https://targetvalidation.org
MDD-SAB	HYPERTROPHY	1926	0.866158	0.060245	https://targetvalidation.org
MDD-SAB	HEROIN_DEPENDENCE	100	0.866158	0.060294	https://targetvalidation.org
MDD-SAB	GO:RESPONSE_TO_PARATHYROID_HORMONE	12	0.866158	0.060369	http://www.broadinstitute.org/gsea/msigdb/cards/GO_RESPONSE_TO_PARATHYROID_HORMONE
MDD-SAB	GO:REGULATION_OF_LIPASE_ACTIVITY	81	0.866158	0.060528	http://www.broadinstitute.org/gsea/msigdb/cards/GO_REGULATION_OF_LIPASE_ACTIVITY
MDD-SAB	GO:MITOTIC_SISTER_CHROMATID_SEGREGATION	86	0.866158	0.060552	http://www.broadinstitute.org/gsea/msigdb/cards/GO_MITOTIC_SISTER_CHROMATID_SEGREGATION
MDD-SAB	SENSORY_PERCEPTION_OF_SMELL	17	0.866158	0.060583	https://targetvalidation.org
MDD-SAB	GO:STAGA_COMPLEX	14	0.866158	0.060645	http://www.broadinstitute.org/gsea/msigdb/cards/GO_STAGA_COMPLEX
MDD-SAB	GO:POSITIVE_REGULATION_OF_BEHAVIOR	26	0.866158	0.060658	http://www.broadinstitute.org/gsea/msigdb/cards/GO_POSITIVE_REGULATION_OF_BEHAVIOR
MDD-SAB	Methyltransferase_like	31	0.866158	0.060663	http://www.genenames.org/cgi-bin/family_search?search=Methyltransferase%20like
MDD-SAB	CYTOMEGALOVIRUS_RETINITIS	15	0.869138	0.060961	https://targetvalidation.org
MDD-SAB	GO:NOSE_DEVELOPMENT	15	0.869138	0.061	http://www.broadinstitute.org/gsea/msigdb/cards/GO_NOSE_DEVELOPMENT
MDD-SAB	GO:ACTIN_FILAMENT_POLYMERIZATION	20	0.86925	0.061072	http://www.broadinstitute.org/gsea/msigdb/cards/GO_ACTIN_FILAMENT_POLYMERIZATION
MDD-SAB	GO:REGULATION_OF_RESPONSE_TO_OXIDATIVE_STRESS	58	0.870024	0.061222	http://www.broadinstitute.org/gsea/msigdb/cards/GO_REGULATION_OF_RESPONSE_TO_OXIDATIVE_STRESS
MDD-SAB	SMOKING_BEHAVIOUR_MEASUREMENT	42	0.870024	0.061302	https://targetvalidation.org
MDD-SAB	GO:DNA_DIRECTED_RNA_POLYMERASE_II_CORE_COMPLEX	16	0.870024	0.061319	http://www.broadinstitute.org/gsea/msigdb/cards/GO_DNA_DIRECTED_RNA_POLYMERASE_II_CORE_COMPLEX
MDD-SAB	GO:CELLULAR_RESPONSE_TO_DRUG	64	0.875109	0.061742	http://www.broadinstitute.org/gsea/msigdb/cards/GO_CELLULAR_RESPONSE_TO_DRUG
MDD-SAB	GO:DOPAMINE_METABOLIC_PROCESS	20	0.876618	0.061919	http://www.broadinstitute.org/gsea/msigdb/cards/GO_DOPAMINE_METABOLIC_PROCESS
MDD-SAB	VITAMIN_B12-RESPONSIVE_METHYLMALONIC_ACIDEMIA_TYPE_CBLB	67	0.876618	0.062128	https://targetvalidation.org
MDD-SAB	GO:METHIONINE_METABOLIC_PROCESS	17	0.876618	0.062145	http://www.broadinstitute.org/gsea/msigdb/cards/GO_METHIONINE_METABOLIC_PROCESS
MDD-SAB	GO:REGULATION_OF_SHORT_TERM_NEURONAL_SYNAPTIC_PLASTICITY	12	0.876618	0.062221	http://www.broadinstitute.org/gsea/msigdb/cards/GO_REGULATION_OF_SHORT_TERM_NEURONAL_SYNAPTIC_PLASTICITY
MDD-SAB	RESPONSE_TO_VACCINE	138	0.876618	0.062279	https://targetvalidation.org
MDD-SAB	BENIGN_FAMILIAL_INFANTILE_EPILEPSY	42	0.876618	0.062318	https://targetvalidation.org
MDD-SAB	GO:CYCLIC_NUCLEOTIDE_BINDING	34	0.876618	0.062345	http://www.broadinstitute.org/gsea/msigdb/cards/GO_CYCLIC_NUCLEOTIDE_BINDING
MDD-SAB	GO:ENDOCYTIC_RECYCLING	24	0.876618	0.062366	http://www.broadinstitute.org/gsea/msigdb/cards/GO_ENDOCYTIC_RECYCLING
MDD-SAB	TORIELLO-LACASSIE-DROSTE_SYNDROME	26	0.878343	0.062559	https://targetvalidation.org
MDD-SAB	GO:DOUBLE_STRANDED_DNA_BINDING	717	0.878343	0.062723	http://www.broadinstitute.org/gsea/msigdb/cards/GO_DOUBLE_STRANDED_DNA_BINDING
MDD-SAB	CHROMOBLASTOMYCOSIS	9	0.878343	0.062802	https://targetvalidation.org
MDD-SAB	FORCED_EXPIRATORY_VOLUME	350	0.878343	0.062854	https://targetvalidation.org
MDD-SAB	GO:NEGATIVE_REGULATION_OF_ESTABLISHMENT_OF_PROTEIN_LOCALIZATION_TO_PLASMA_MEMBRANE	13	0.878343	0.062857	http://www.broadinstitute.org/gsea/msigdb/cards/GO_NEGATIVE_REGULATION_OF_ESTABLISHMENT_OF_PROTEIN_LOCALIZATION_TO_PLASMA_MEMBRANE
MDD-SAB	EMBRYONAL_NEOPLASM	4927	0.878343	0.062878	https://targetvalidation.org
MDD-SAB	REACTOME:ASSOCIATION_OF_TRIC_CCT_WITH_TARGET_PROTEINS_DURING_BIOSYNTHESIS	25	0.878343	0.062984	http://www.broadinstitute.org/gsea/msigdb/cards/REACTOME_ASSOCIATION_OF_TRIC_CCT_WITH_TARGET_PROTEINS_DURING_BIOSYNTHESIS
MDD-SAB	ULERYTHEMA_OPHRYOGENESIS	21	0.878343	0.063059	https://targetvalidation.org
MDD-SAB	GO:DNA_POLYMERASE_COMPLEX	13	0.878343	0.063109	http://www.broadinstitute.org/gsea/msigdb/cards/GO_DNA_POLYMERASE_COMPLEX
MDD-SAB	RESPIRATORY_QUOTIENT	11	0.878343	0.063137	https://targetvalidation.org
MDD-SAB	NARCOLEPSY_WITH_CATAPLEXY	122	0.880222	0.063337	https://targetvalidation.org
MDD-SAB	GO:REGULATION_OF_CARDIAC_MUSCLE_CELL_CONTRACTION	27	0.882511	0.06362	http://www.broadinstitute.org/gsea/msigdb/cards/GO_REGULATION_OF_CARDIAC_MUSCLE_CELL_CONTRACTION
MDD-SAB	GO:CELL_COMMUNICATION_INVOLVED_IN_CARDIAC_CONDUCTION	36	0.882511	0.063632	http://www.broadinstitute.org/gsea/msigdb/cards/GO_CELL_COMMUNICATION_INVOLVED_IN_CARDIAC_CONDUCTION
MDD-SAB	GO:SISTER_CHROMATID_COHESION	101	0.884075	0.06381	http://www.broadinstitute.org/gsea/msigdb/cards/GO_SISTER_CHROMATID_COHESION
MDD-SAB	GO:TCTN_B9D_COMPLEX	12	0.884598	0.063913	http://www.broadinstitute.org/gsea/msigdb/cards/GO_TCTN_B9D_COMPLEX
MDD-SAB	GO:REGULATION_OF_EXOCYTOSIS	173	0.885382	0.064035	http://www.broadinstitute.org/gsea/msigdb/cards/GO_REGULATION_OF_EXOCYTOSIS
MDD-SAB	GO:REGULATION_OF_INTERLEUKIN_1_SECRETION	32	0.885905	0.064223	http://www.broadinstitute.org/gsea/msigdb/cards/GO_REGULATION_OF_INTERLEUKIN_1_SECRETION
MDD-SAB	REACTOME:SEMA3A_PLEXIN_REPULSION_SIGNALING_BY_INHIBITING_INTEGRIN_ADHESION	12	0.885905	0.064255	http://www.broadinstitute.org/gsea/msigdb/cards/REACTOME_SEMA3A_PLEXIN_REPULSION_SIGNALING_BY_INHIBITING_INTEGRIN_ADHESION
MDD-SAB	GO:CIRCADIAN_RHYTHM	133	0.885905	0.064269	http://www.broadinstitute.org/gsea/msigdb/cards/GO_CIRCADIAN_RHYTHM
MDD-SAB	DIAZOXIDE-SENSITIVE_DIFFUSE_HYPERINSULINISM	218	0.886145	0.064366	https://targetvalidation.org
MDD-SAB	GO:REGULATION_OF_NEUROTRANSMITTER_SECRETION	46	0.886145	0.064506	http://www.broadinstitute.org/gsea/msigdb/cards/GO_REGULATION_OF_NEUROTRANSMITTER_SECRETION
MDD-SAB	OVARIAN_SEROUS_ADENOCARCINOMA	477	0.886145	0.064543	https://targetvalidation.org
MDD-SAB	OVARIAN_CARCINOMA	8100	0.886145	0.064548	https://targetvalidation.org
MDD-SAB	SUBAORTIC_STENOSIS-SHORT_STATURE	12	0.886976	0.064674	https://targetvalidation.org
MDD-SAB	REACTOME:DEVELOPMENTAL_BIOLOGY	369	0.890245	0.064978	http://www.broadinstitute.org/gsea/msigdb/cards/REACTOME_DEVELOPMENTAL_BIOLOGY
MDD-SAB	GO:POSITIVE_REGULATION_OF_TYROSINE_PHOSPHORYLATION_OF_STAT5_PROTEIN	16	0.890367	0.065141	http://www.broadinstitute.org/gsea/msigdb/cards/GO_POSITIVE_REGULATION_OF_TYROSINE_PHOSPHORYLATION_OF_STAT5_PROTEIN
MDD-SAB	HYPOCALCEMIC_VITAMIN_D-RESISTANT_RICKETS	171	0.890367	0.065213	https://targetvalidation.org
MDD-SAB	REACTOME:INTERFERON_GAMMA_SIGNALING	56	0.890367	0.065219	http://www.broadinstitute.org/gsea/msigdb/cards/REACTOME_INTERFERON_GAMMA_SIGNALING
MDD-SAB	PSEUDOHYPOPARATHYROIDISM_TYPE_2	57	0.890367	0.065308	https://targetvalidation.org
MDD-SAB	GO:CREATINE_METABOLIC_PROCESS	10	0.890367	0.065362	http://www.broadinstitute.org/gsea/msigdb/cards/GO_CREATINE_METABOLIC_PROCESS
MDD-SAB	GO:CYTOPLASMIC_SEQUESTERING_OF_PROTEIN	37	0.890367	0.065417	http://www.broadinstitute.org/gsea/msigdb/cards/GO_CYTOPLASMIC_SEQUESTERING_OF_PROTEIN
MDD-SAB	RESPONSE_TO_ANTIPSYCHOTIC_DRUG	130	0.890367	0.065556	https://targetvalidation.org
MDD-SAB	KIMURA_DISEASE	23	0.890367	0.065562	https://targetvalidation.org
MDD-SAB	GO:TRANSMEMBRANE_RECEPTOR_PROTEIN_TYROSINE_KINASE_ACTIVITY	64	0.890367	0.065667	http://www.broadinstitute.org/gsea/msigdb/cards/GO_TRANSMEMBRANE_RECEPTOR_PROTEIN_TYROSINE_KINASE_ACTIVITY
MDD-SAB	AUTOSOMAL_RECESSIVE_LIMB-GIRDLE_MUSCULAR_DYSTROPHY_TYPE_2F	32	0.890367	0.065716	https://targetvalidation.org	QUALITATIVE_OR_QUANTITATIVE_DEFECTS_OF_DELTA-SARCOGLYCAN	https://targetvalidation.org/search?src=q:QUALITATIVE%20OR%20QUANTITATIVE%20DEFECTS%20OF%20DELTA-SARCOGLYCAN
MDD-SAB	REACTOME:SRP_DEPENDENT_COTRANSLATIONAL_PROTEIN_TARGETING_TO_MEMBRANE	100	0.890367	0.065768	http://www.broadinstitute.org/gsea/msigdb/cards/REACTOME_SRP_DEPENDENT_COTRANSLATIONAL_PROTEIN_TARGETING_TO_MEMBRANE
MDD-SAB	GLOMERULAR_FILTRATION_RATE	28	0.890367	0.065786	https://targetvalidation.org
MDD-SAB	GO:OLIGODENDROCYTE_DIFFERENTIATION	55	0.890367	0.066018	http://www.broadinstitute.org/gsea/msigdb/cards/GO_OLIGODENDROCYTE_DIFFERENTIATION
MDD-SAB	GO:WNT_SIGNALOSOME	11	0.890367	0.06604	http://www.broadinstitute.org/gsea/msigdb/cards/GO_WNT_SIGNALOSOME
MDD-SAB	GO:REGULATION_OF_WNT_SIGNALING_PATHWAY	294	0.890367	0.066085	http://www.broadinstitute.org/gsea/msigdb/cards/GO_REGULATION_OF_WNT_SIGNALING_PATHWAY
MDD-SAB	DNAJ_(HSP40)_heat_shock_proteins	48	0.890367	0.066097	http://www.genenames.org/cgi-bin/family_search?search=DNAJ%20(HSP40)%20heat%20shock%20proteins
MDD-SAB	OCULODENTODIGITAL_DYSPLASIA	71	0.890367	0.066104	https://targetvalidation.org
MDD-SAB	AUTOSOMAL_DOMINANT_HYPERINSULINISM_DUE_TO_KIR6.2_DEFICIENCY	171	0.891905	0.066284	https://targetvalidation.org	AUTOSOMAL_RECESSIVE_HYPERINSULINISM_DUE_TO_KIR6.2_DEFICIENCY	https://targetvalidation.org/search?src=q:AUTOSOMAL%20RECESSIVE%20HYPERINSULINISM%20DUE%20TO%20KIR6.2%20DEFICIENCY	DIAZOXIDE-RESISTANT_FOCAL_HYPERINSULINISM_DUE_TO_KIR6.2_DEFICIENCY	https://targetvalidation.org/search?src=q:DIAZOXIDE-RESISTANT%20FOCAL%20HYPERINSULINISM%20DUE%20TO%20KIR6.2%20DEFICIENCY
MDD-SAB	CEREBRAL_CORTICAL_DYSPLASIA	32	0.894608	0.066634	https://targetvalidation.org
MDD-SAB	BIOCARTA:EIF2_PATHWAY	10	0.894608	0.066702	http://www.broadinstitute.org/gsea/msigdb/cards/BIOCARTA_EIF2_PATHWAY
MDD-SAB	GO:CATION_CATION_ANTIPORTER_ACTIVITY	22	0.894608	0.066724	http://www.broadinstitute.org/gsea/msigdb/cards/GO_CATION_CATION_ANTIPORTER_ACTIVITY
MDD-SAB	Acyl-CoA_dehydrogenase_family	11	0.894608	0.066749	http://www.genenames.org/cgi-bin/family_search?search=Acyl-CoA%20dehydrogenase%20family
MDD-SAB	AGE-RELATED_HEARING_IMPAIRMENT	109	0.894662	0.066819	https://targetvalidation.org
MDD-SAB	ACRO-PECTORAL_SYNDROME	24	0.894926	0.066984	https://targetvalidation.org
MDD-SAB	LETHAL_MULTIPLE_PTERYGIUM_SYNDROME	44	0.894926	0.06709	https://targetvalidation.org
MDD-SAB	DIAZOXIDE-RESISTANT_HYPERINSULINISM	173	0.894926	0.067097	https://targetvalidation.org
MDD-SAB	GO:ORGANELLE_LOCALIZATION	385	0.894926	0.067142	http://www.broadinstitute.org/gsea/msigdb/cards/GO_ORGANELLE_LOCALIZATION
MDD-SAB	GO:SYNTAXIN_BINDING	84	0.894926	0.067169	http://www.broadinstitute.org/gsea/msigdb/cards/GO_SYNTAXIN_BINDING
MDD-SAB	LYSINURIC_PROTEIN_INTOLERANCE	53	0.896395	0.067409	https://targetvalidation.org
MDD-SAB	GO:EPITHELIAL_CELL_DIFFERENTIATION_INVOLVED_IN_KIDNEY_DEVELOPMENT	23	0.896395	0.067689	http://www.broadinstitute.org/gsea/msigdb/cards/GO_EPITHELIAL_CELL_DIFFERENTIATION_INVOLVED_IN_KIDNEY_DEVELOPMENT
MDD-SAB	GO:REGULATION_OF_CARDIAC_MUSCLE_CELL_DIFFERENTIATION	19	0.896395	0.067856	http://www.broadinstitute.org/gsea/msigdb/cards/GO_REGULATION_OF_CARDIAC_MUSCLE_CELL_DIFFERENTIATION
MDD-SAB	GO:POSITIVE_REGULATION_OF_DEPHOSPHORYLATION	42	0.896395	0.067922	http://www.broadinstitute.org/gsea/msigdb/cards/GO_POSITIVE_REGULATION_OF_DEPHOSPHORYLATION
MDD-SAB	METABOLITE_MEASUREMENT	765	0.896395	0.068057	https://targetvalidation.org
MDD-SAB	RESPONSE_TO_ABACAVIR	27	0.896395	0.06808	https://targetvalidation.org
MDD-SAB	GO:OXIDOREDUCTASE_ACTIVITY_ACTING_ON_THE_CH_NH_GROUP_OF_DONORS_NAD_OR_NADP_AS_ACCEPTOR	18	0.896395	0.068141	http://www.broadinstitute.org/gsea/msigdb/cards/GO_OXIDOREDUCTASE_ACTIVITY_ACTING_ON_THE_CH_NH_GROUP_OF_DONORS_NAD_OR_NADP_AS_ACCEPTOR
MDD-SAB	PRIMARY_CD59_DEFICIENCY	42	0.896395	0.068142	https://targetvalidation.org
MDD-SAB	CRANIOSYNOSTOSIS_AND_DENTAL_ANOMALIES	31	0.896395	0.068232	https://targetvalidation.org
MDD-SAB	GO:DOPAMINERGIC_NEURON_DIFFERENTIATION	27	0.896395	0.068244	http://www.broadinstitute.org/gsea/msigdb/cards/GO_DOPAMINERGIC_NEURON_DIFFERENTIATION
MDD-SAB	GO:POSITIVE_REGULATION_OF_HISTONE_DEACETYLATION	14	0.896395	0.06827	http://www.broadinstitute.org/gsea/msigdb/cards/GO_POSITIVE_REGULATION_OF_HISTONE_DEACETYLATION
MDD-SAB	VIRAL_DISEASE	5087	0.896395	0.068295	https://targetvalidation.org
MDD-SAB	GO:DORSAL_VENTRAL_AXIS_SPECIFICATION	20	0.896395	0.068331	http://www.broadinstitute.org/gsea/msigdb/cards/GO_DORSAL_VENTRAL_AXIS_SPECIFICATION
MDD-SAB	TAUOPATHY	3498	0.896395	0.068369	https://targetvalidation.org
MDD-SAB	VAN_DEN_BOSCH_SYNDROME	21	0.896395	0.068435	https://targetvalidation.org
MDD-SAB	SEVERE_COMBINED_IMMUNODEFICIENCY_DUE_TO_ADENOSINE_DEAMINASE_DEFICIENCY	311	0.896395	0.068444	https://targetvalidation.org
MDD-SAB	PID:P38_ALPHA_BETA_DOWNSTREAM_PATHWAY	36	0.896395	0.068568	http://www.broadinstitute.org/gsea/msigdb/cards/PID_P38_ALPHA_BETA_DOWNSTREAM_PATHWAY
MDD-SAB	Diacylglycerol_kinases	9	0.896395	0.068629	http://www.genenames.org/cgi-bin/family_search?search=Diacylglycerol%20kinases
MDD-SAB	GO:CYTOPLASMIC_EXOSOME_RNASE_COMPLEX_	15	0.896395	0.06867	http://www.broadinstitute.org/gsea/msigdb/cards/GO_CYTOPLASMIC_EXOSOME_RNASE_COMPLEX_
MDD-SAB	GO:MODULATION_BY_SYMBIONT_OF_HOST_CELLULAR_PROCESS	27	0.896395	0.068767	http://www.broadinstitute.org/gsea/msigdb/cards/GO_MODULATION_BY_SYMBIONT_OF_HOST_CELLULAR_PROCESS
MDD-SAB	GO:FEMALE_MEIOTIC_DIVISION	24	0.896395	0.068871	http://www.broadinstitute.org/gsea/msigdb/cards/GO_FEMALE_MEIOTIC_DIVISION
MDD-SAB	GO:THALAMUS_DEVELOPMENT	14	0.896395	0.068947	http://www.broadinstitute.org/gsea/msigdb/cards/GO_THALAMUS_DEVELOPMENT
MDD-SAB	GO:STEROID_HYDROXYLASE_ACTIVITY	31	0.896395	0.068948	http://www.broadinstitute.org/gsea/msigdb/cards/GO_STEROID_HYDROXYLASE_ACTIVITY
MDD-SAB	PSYCHOTIC_SYMPTOMS	132	0.896395	0.069009	https://targetvalidation.org
MDD-SAB	GO:RENAL_WATER_HOMEOSTASIS	33	0.896395	0.069078	http://www.broadinstitute.org/gsea/msigdb/cards/GO_RENAL_WATER_HOMEOSTASIS
MDD-SAB	GO:SULFATE_TRANSMEMBRANE_TRANSPORTER_ACTIVITY	13	0.896395	0.069111	http://www.broadinstitute.org/gsea/msigdb/cards/GO_SULFATE_TRANSMEMBRANE_TRANSPORTER_ACTIVITY
MDD-SAB	GO:REGULATION_OF_RNA_POLYMERASE_II_TRANSCRIPTIONAL_PREINITIATION_COMPLEX_ASSEMBLY	13	0.896395	0.069179	http://www.broadinstitute.org/gsea/msigdb/cards/GO_REGULATION_OF_RNA_POLYMERASE_II_TRANSCRIPTIONAL_PREINITIATION_COMPLEX_ASSEMBLY
MDD-SAB	PRIMARY_OVARIAN_INSUFFICIENCY	408	0.896395	0.069226	https://targetvalidation.org
MDD-SAB	TOXOCARIASIS	16	0.896395	0.069319	https://targetvalidation.org
MDD-SAB	GO:TRICARBOXYLIC_ACID_METABOLIC_PROCESS	35	0.896395	0.069321	http://www.broadinstitute.org/gsea/msigdb/cards/GO_TRICARBOXYLIC_ACID_METABOLIC_PROCESS
MDD-SAB	GO:SPECIFIC_GRANULE	14	0.896395	0.06933	http://www.broadinstitute.org/gsea/msigdb/cards/GO_SPECIFIC_GRANULE
MDD-SAB	CLASSICAL_PROGRESSIVE_SUPRANUCLEAR_PALSY	48	0.896677	0.069418	https://targetvalidation.org
MDD-SAB	SMALL_INTESTINAL_ADENOCARCINOMA	47	0.898477	0.069642	https://targetvalidation.org
MDD-SAB	DIAZOXIDE-RESISTANT_DIFFUSE_HYPERINSULINISM	172	0.898477	0.06969	https://targetvalidation.org	DIAZOXIDE-RESISTANT_FOCAL_HYPERINSULINISM	https://targetvalidation.org/search?src=q:DIAZOXIDE-RESISTANT%20FOCAL%20HYPERINSULINISM
MDD-SAB	GO:CHONDROCYTE_DEVELOPMENT	21	0.89931	0.069821	http://www.broadinstitute.org/gsea/msigdb/cards/GO_CHONDROCYTE_DEVELOPMENT
MDD-SAB	ATYPICAL_HEMOLYTIC-UREMIC_SYNDROME_WITH_DGKE_DEFICIENCY	44	0.89963	0.069983	https://targetvalidation.org	IMMUNOGLOBULIN-MEDIATED_MEMBRANOPROLIFERATIVE_GLOMERULONEPHRITIS	https://targetvalidation.org/search?src=q:IMMUNOGLOBULIN-MEDIATED%20MEMBRANOPROLIFERATIVE%20GLOMERULONEPHRITIS
MDD-SAB	GO:REGULATION_OF_DNA_TEMPLATED_TRANSCRIPTION_INITIATION	30	0.89963	0.07	http://www.broadinstitute.org/gsea/msigdb/cards/GO_REGULATION_OF_DNA_TEMPLATED_TRANSCRIPTION_INITIATION
MDD-SAB	KBG_SYNDROME	72	0.89963	0.070045	https://targetvalidation.org
MDD-SAB	PID:PDGFRA_PATHWAY	21	0.899656	0.070122	http://www.broadinstitute.org/gsea/msigdb/cards/PID_PDGFRA_PATHWAY
MDD-SAB	ABNORMALITY_OF_ION_HOMEOSTASIS	368	0.899656	0.070276	https://targetvalidation.org
MDD-SAB	GO:POSITIVE_REGULATION_OF_SMOOTH_MUSCLE_CELL_MIGRATION	29	0.899656	0.070332	http://www.broadinstitute.org/gsea/msigdb/cards/GO_POSITIVE_REGULATION_OF_SMOOTH_MUSCLE_CELL_MIGRATION
MDD-SAB	GO:SPINAL_CORD_MOTOR_NEURON_CELL_FATE_SPECIFICATION	13	0.899656	0.070359	http://www.broadinstitute.org/gsea/msigdb/cards/GO_SPINAL_CORD_MOTOR_NEURON_CELL_FATE_SPECIFICATION
MDD-SAB	SENSORY_PERCEPTION	23	0.899656	0.070379	https://targetvalidation.org
MDD-SAB	PAROXYSMAL_KINESIGENIC_DYSKINESIA	26	0.900302	0.070496	https://targetvalidation.org
MDD-SAB	GO:POLYPEPTIDE_N_ACETYLGALACTOSAMINYLTRANSFERASE_ACTIVITY	16	0.900718	0.070595	http://www.broadinstitute.org/gsea/msigdb/cards/GO_POLYPEPTIDE_N_ACETYLGALACTOSAMINYLTRANSFERASE_ACTIVITY
MDD-SAB	GO:ANTIPORTER_ACTIVITY	63	0.902397	0.070898	http://www.broadinstitute.org/gsea/msigdb/cards/GO_ANTIPORTER_ACTIVITY
MDD-SAB	EPIPHYSES	12	0.902397	0.071066	https://targetvalidation.org
MDD-SAB	SMALL_CELL_LUNG_CARCINOMA	3923	0.902397	0.071117	https://targetvalidation.org
MDD-SAB	BIOCARTA:PARKIN_PATHWAY	12	0.902397	0.071131	http://www.broadinstitute.org/gsea/msigdb/cards/BIOCARTA_PARKIN_PATHWAY
MDD-SAB	GO:ACTININ_BINDING	29	0.902397	0.07114	http://www.broadinstitute.org/gsea/msigdb/cards/GO_ACTININ_BINDING
MDD-SAB	GO:PROTEIN_TARGETING_TO_PLASMA_MEMBRANE	23	0.902397	0.071172	http://www.broadinstitute.org/gsea/msigdb/cards/GO_PROTEIN_TARGETING_TO_PLASMA_MEMBRANE
MDD-SAB	GO:REGULATION_OF_NEURAL_PRECURSOR_CELL_PROLIFERATION	73	0.902397	0.071267	http://www.broadinstitute.org/gsea/msigdb/cards/GO_REGULATION_OF_NEURAL_PRECURSOR_CELL_PROLIFERATION
MDD-SAB	TRICHOMEGALY-RETINA_PIGMENTARY_DEGENERATION-DWARFISM	29	0.902397	0.071315	https://targetvalidation.org
MDD-SAB	GO:NEUROTRANSMITTER_TRANSPORT	143	0.902397	0.071326	http://www.broadinstitute.org/gsea/msigdb/cards/GO_NEUROTRANSMITTER_TRANSPORT
MDD-SAB	CONGENITAL_ISOLATED_ACTH_DEFICIENCY	36	0.90439	0.071616	https://targetvalidation.org
MDD-SAB	GO:ADENOHYPOPHYSIS_DEVELOPMENT	14	0.90439	0.071617	http://www.broadinstitute.org/gsea/msigdb/cards/GO_ADENOHYPOPHYSIS_DEVELOPMENT
MDD-SAB	KEARNS-SAYRE_SYNDROME	50	0.907724	0.071948	https://targetvalidation.org
MDD-SAB	GO:NUCLEAR_EXOSOME_RNASE_COMPLEX_	15	0.908216	0.072054	http://www.broadinstitute.org/gsea/msigdb/cards/GO_NUCLEAR_EXOSOME_RNASE_COMPLEX_
MDD-SAB	GO:SARCOPLASMIC_RETICULUM_MEMBRANE	36	0.908551	0.072148	http://www.broadinstitute.org/gsea/msigdb/cards/GO_SARCOPLASMIC_RETICULUM_MEMBRANE
MDD-SAB	HYDROXY-LEUCINE_MEASUREMENT	28	0.908551	0.072262	https://targetvalidation.org
MDD-SAB	GO:REGULATION_OF_INTERLEUKIN_1_BETA_PRODUCTION	47	0.908551	0.072359	http://www.broadinstitute.org/gsea/msigdb/cards/GO_REGULATION_OF_INTERLEUKIN_1_BETA_PRODUCTION
MDD-SAB	GO:GOLGI_APPARATUS_PART	823	0.908551	0.072446	http://www.broadinstitute.org/gsea/msigdb/cards/GO_GOLGI_APPARATUS_PART
MDD-SAB	REACTOME:CREB_PHOSPHORYLATION_THROUGH_THE_ACTIVATION_OF_CAMKII	14	0.908551	0.072512	http://www.broadinstitute.org/gsea/msigdb/cards/REACTOME_CREB_PHOSPHORYLATION_THROUGH_THE_ACTIVATION_OF_CAMKII
MDD-SAB	BIOCARTA:GABA_PATHWAY	9	0.908551	0.072589	http://www.broadinstitute.org/gsea/msigdb/cards/BIOCARTA_GABA_PATHWAY
MDD-SAB	GO:POSITIVE_REGULATION_OF_AXON_EXTENSION	34	0.908551	0.072611	http://www.broadinstitute.org/gsea/msigdb/cards/GO_POSITIVE_REGULATION_OF_AXON_EXTENSION
MDD-SAB	BRANCHIO-SKELETO-GENITAL_SYNDROME	10	0.908551	0.072617	https://targetvalidation.org
MDD-SAB	PARTIAL_DELETION_OF_CHROMOSOME_5	107	0.908574	0.07273	https://targetvalidation.org
MDD-SAB	GO:REGULATION_OF_MRNA_SPLICING_VIA_SPLICEOSOME	58	0.908574	0.072753	http://www.broadinstitute.org/gsea/msigdb/cards/GO_REGULATION_OF_MRNA_SPLICING_VIA_SPLICEOSOME
MDD-SAB	FAMILIAL_AMYLOID_POLYNEUROPATHY	26	0.910789	0.073048	https://targetvalidation.org	FAMILIAL_TRANSTHYRETIN-RELATED_AMYLOIDOSIS	https://targetvalidation.org/search?src=q:FAMILIAL%20TRANSTHYRETIN-RELATED%20AMYLOIDOSIS
MDD-SAB	BLOOD_PRESSURE	187	0.910789	0.073118	https://targetvalidation.org
MDD-SAB	GO:POTASSIUM_ION_BINDING	14	0.910789	0.073132	http://www.broadinstitute.org/gsea/msigdb/cards/GO_POTASSIUM_ION_BINDING
MDD-SAB	BURNING_MOUTH_SYNDROME	32	0.911104	0.073259	https://targetvalidation.org
MDD-SAB	GO:RETINOID_X_RECEPTOR_BINDING	17	0.911104	0.07331	http://www.broadinstitute.org/gsea/msigdb/cards/GO_RETINOID_X_RECEPTOR_BINDING
MDD-SAB	GO:ANTIGEN_RECEPTOR_MEDIATED_SIGNALING_PATHWAY	163	0.911104	0.073359	http://www.broadinstitute.org/gsea/msigdb/cards/GO_ANTIGEN_RECEPTOR_MEDIATED_SIGNALING_PATHWAY
MDD-SAB	KEGG:LYSINE_DEGRADATION	42	0.911138	0.073429	http://www.broadinstitute.org/gsea/msigdb/cards/KEGG_LYSINE_DEGRADATION
MDD-SAB	GO:CCR4_NOT_COMPLEX	14	0.912511	0.073607	http://www.broadinstitute.org/gsea/msigdb/cards/GO_CCR4_NOT_COMPLEX
MDD-SAB	GO:LYSINE_METABOLIC_PROCESS	11	0.912573	0.07374	http://www.broadinstitute.org/gsea/msigdb/cards/GO_LYSINE_METABOLIC_PROCESS
MDD-SAB	GO:REGULATION_OF_TELOMERE_MAINTENANCE_VIA_TELOMERE_LENGTHENING	48	0.912573	0.07375	http://www.broadinstitute.org/gsea/msigdb/cards/GO_REGULATION_OF_TELOMERE_MAINTENANCE_VIA_TELOMERE_LENGTHENING
MDD-SAB	EGG_ALLERGY	14	0.912573	0.073814	https://targetvalidation.org
MDD-SAB	GO:REGULATION_OF_PHOSPHOLIPASE_C_ACTIVITY	38	0.912754	0.073896	http://www.broadinstitute.org/gsea/msigdb/cards/GO_REGULATION_OF_PHOSPHOLIPASE_C_ACTIVITY
MDD-SAB	ATAXIA-HYPOGONADISM-CHOROIDAL_DYSTROPHY	17	0.917354	0.07443	https://targetvalidation.org
MDD-SAB	GÓMEZ-LÓPEZ-HERNÁNDEZ_SYNDROME	30	0.917354	0.07447	https://targetvalidation.org
MDD-SAB	GO:NEURAL_TUBE_DEVELOPMENT	144	0.917354	0.074579	http://www.broadinstitute.org/gsea/msigdb/cards/GO_NEURAL_TUBE_DEVELOPMENT
MDD-SAB	HYPERINSULINISM_DUE_TO_INSR_DEFICIENCY	75	0.917354	0.074666	https://targetvalidation.org
MDD-SAB	SMOKING_INITIATION	47	0.917354	0.074668	https://targetvalidation.org
MDD-SAB	GO:PROTEIN_HETEROOLIGOMERIZATION	111	0.917354	0.07475	http://www.broadinstitute.org/gsea/msigdb/cards/GO_PROTEIN_HETEROOLIGOMERIZATION
MDD-SAB	CREE_LEUKOENCEPHALOPATHY	10	0.917354	0.07482	https://targetvalidation.org
MDD-SAB	OSTEITIS_FIBROSA	11	0.917354	0.075124	https://targetvalidation.org
MDD-SAB	GO:CYTOKINE_PRODUCTION	115	0.917354	0.075208	http://www.broadinstitute.org/gsea/msigdb/cards/GO_CYTOKINE_PRODUCTION
MDD-SAB	NEURODEGENERATION_WITH_BRAIN_IRON_ACCUMULATION_DUE_TO_C19ORF12_MUTATION	16	0.917354	0.075218	https://targetvalidation.org
MDD-SAB	GO:CELL_CELL_SIGNALING	717	0.917354	0.07565	http://www.broadinstitute.org/gsea/msigdb/cards/GO_CELL_CELL_SIGNALING
MDD-SAB	GO:SYNAPTONEMAL_COMPLEX	32	0.917354	0.07567	http://www.broadinstitute.org/gsea/msigdb/cards/GO_SYNAPTONEMAL_COMPLEX
MDD-SAB	GO:CALMODULIN_DEPENDENT_PROTEIN_KINASE_ACTIVITY	24	0.917354	0.07568	http://www.broadinstitute.org/gsea/msigdb/cards/GO_CALMODULIN_DEPENDENT_PROTEIN_KINASE_ACTIVITY
MDD-SAB	REACTOME:ACTIVATION_OF_THE_PRE_REPLICATIVE_COMPLEX	28	0.917354	0.075695	http://www.broadinstitute.org/gsea/msigdb/cards/REACTOME_ACTIVATION_OF_THE_PRE_REPLICATIVE_COMPLEX
MDD-SAB	NON-ACQUIRED_COMBINED_PITUITARY_HORMONE_DEFICIENCY	946	0.917354	0.075724	https://targetvalidation.org
MDD-SAB	GO:POSITIVE_REGULATION_OF_CALCIUM_MEDIATED_SIGNALING	38	0.917354	0.075757	http://www.broadinstitute.org/gsea/msigdb/cards/GO_POSITIVE_REGULATION_OF_CALCIUM_MEDIATED_SIGNALING
MDD-SAB	GO:RNA_SPLICING	326	0.917354	0.07579	http://www.broadinstitute.org/gsea/msigdb/cards/GO_RNA_SPLICING
MDD-SAB	PROGRESSIVE_DEAFNESS_WITH_STAPES_FIXATION	19	0.917354	0.075792	https://targetvalidation.org
MDD-SAB	GO:METALLOCARBOXYPEPTIDASE_ACTIVITY	25	0.917354	0.075916	http://www.broadinstitute.org/gsea/msigdb/cards/GO_METALLOCARBOXYPEPTIDASE_ACTIVITY
MDD-SAB	PITUITARY-DEPENDENT_CUSHINGS_DISEASE	17	0.917354	0.075983	https://targetvalidation.org
MDD-SAB	MAJOR_DEPRESSIVE_EPISODE	75	0.917354	0.076	https://targetvalidation.org
MDD-SAB	GO:SYNTAXIN_1_BINDING	18	0.917354	0.076073	http://www.broadinstitute.org/gsea/msigdb/cards/GO_SYNTAXIN_1_BINDING
MDD-SAB	GO:CAMP_BINDING	21	0.917354	0.076318	http://www.broadinstitute.org/gsea/msigdb/cards/GO_CAMP_BINDING
MDD-SAB	ABNORMALITY_OF_CARBOHYDRATE_METABOLISM/HOMEOSTASIS	1604	0.917354	0.076327	https://targetvalidation.org	ABNORMAL_GLUCOSE_HOMEOSTASIS	https://targetvalidation.org/search?src=q:ABNORMAL%20GLUCOSE%20HOMEOSTASIS
MDD-SAB	GO:POSITIVE_REGULATION_OF_RHO_PROTEIN_SIGNAL_TRANSDUCTION	14	0.917354	0.076459	http://www.broadinstitute.org/gsea/msigdb/cards/GO_POSITIVE_REGULATION_OF_RHO_PROTEIN_SIGNAL_TRANSDUCTION
MDD-SAB	RESPONSE_TO_DOXORUBICIN	10	0.917354	0.076522	https://targetvalidation.org
MDD-SAB	ROSACEA	97	0.917354	0.076534	https://targetvalidation.org
MDD-SAB	BILIARY_DYSKINESIA	11	0.917354	0.076575	https://targetvalidation.org
MDD-SAB	GO:NEUROTRANSMITTER_UPTAKE	15	0.917354	0.076643	http://www.broadinstitute.org/gsea/msigdb/cards/GO_NEUROTRANSMITTER_UPTAKE
MDD-SAB	GO:PROTEIN_LOCALIZATION_TO_CHROMOSOME_CENTROMERIC_REGION	12	0.917354	0.07667	http://www.broadinstitute.org/gsea/msigdb/cards/GO_PROTEIN_LOCALIZATION_TO_CHROMOSOME_CENTROMERIC_REGION
MDD-SAB	TYROSINEMIA_TYPE_1	104	0.917354	0.076703	https://targetvalidation.org
MDD-SAB	BIOCARTA:P38MAPK_PATHWAY	38	0.917354	0.076725	http://www.broadinstitute.org/gsea/msigdb/cards/BIOCARTA_P38MAPK_PATHWAY
MDD-SAB	BIOCARTA:CREB_PATHWAY	27	0.917354	0.076737	http://www.broadinstitute.org/gsea/msigdb/cards/BIOCARTA_CREB_PATHWAY
MDD-SAB	GO:PRECATALYTIC_SPLICEOSOME	20	0.917354	0.076739	http://www.broadinstitute.org/gsea/msigdb/cards/GO_PRECATALYTIC_SPLICEOSOME
MDD-SAB	Kruppel_like_factors	16	0.917354	0.076933	http://www.genenames.org/cgi-bin/family_search?search=Kruppel%20like%20factors
MDD-SAB	GO:POSITIVE_REGULATION_OF_B_CELL_ACTIVATION	64	0.917354	0.076964	http://www.broadinstitute.org/gsea/msigdb/cards/GO_POSITIVE_REGULATION_OF_B_CELL_ACTIVATION
MDD-SAB	REACTOME:INTERACTION_BETWEEN_L1_AND_ANKYRINS	20	0.917354	0.07697	http://www.broadinstitute.org/gsea/msigdb/cards/REACTOME_INTERACTION_BETWEEN_L1_AND_ANKYRINS
MDD-SAB	CHANNELOPATHY_WITH_EPILEPSY	433	0.917354	0.077018	https://targetvalidation.org
MDD-SAB	HYPOPHOSPHATEMIC_RICKETS	212	0.917354	0.077095	https://targetvalidation.org
MDD-SAB	REACTOME:NUCLEAR_RECEPTOR_TRANSCRIPTION_PATHWAY	44	0.917354	0.077147	http://www.broadinstitute.org/gsea/msigdb/cards/REACTOME_NUCLEAR_RECEPTOR_TRANSCRIPTION_PATHWAY
MDD-SAB	RARE_GENETIC_DYSTONIA	512	0.917354	0.077203	https://targetvalidation.org
MDD-SAB	GO:R_SMAD_BINDING	21	0.917354	0.077258	http://www.broadinstitute.org/gsea/msigdb/cards/GO_R_SMAD_BINDING
MDD-SAB	CONGENITAL_LARYNGOMALACIA	22	0.917354	0.0773	https://targetvalidation.org
MDD-SAB	EEM_SYNDROME	19	0.917354	0.077311	https://targetvalidation.org
MDD-SAB	GO:PEPTIDYL_LYSINE_DIMETHYLATION	10	0.917354	0.077315	http://www.broadinstitute.org/gsea/msigdb/cards/GO_PEPTIDYL_LYSINE_DIMETHYLATION
MDD-SAB	COMBINED_IMMUNODEFICIENCY_DUE_TO_STIM1_DEFICIENCY	17	0.920487	0.077647	https://targetvalidation.org
MDD-SAB	REACTOME:NCAM_SIGNALING_FOR_NEURITE_OUT_GROWTH	63	0.920738	0.07774	http://www.broadinstitute.org/gsea/msigdb/cards/REACTOME_NCAM_SIGNALING_FOR_NEURITE_OUT_GROWTH
MDD-SAB	GO:NEGATIVE_REGULATION_OF_INNATE_IMMUNE_RESPONSE	35	0.920738	0.07785	http://www.broadinstitute.org/gsea/msigdb/cards/GO_NEGATIVE_REGULATION_OF_INNATE_IMMUNE_RESPONSE
MDD-SAB	GO:ENHANCER_BINDING	88	0.920738	0.077872	http://www.broadinstitute.org/gsea/msigdb/cards/GO_ENHANCER_BINDING
MDD-SAB	FEV_CHANGE_MEASUREMENT	32	0.921329	0.078054	https://targetvalidation.org
MDD-SAB	PITUITARY_STALK_INTERRUPTION_SYNDROME	36	0.921329	0.078058	https://targetvalidation.org
MDD-SAB	OPTIC_NEUROPATHY	1159	0.922555	0.07829	https://targetvalidation.org
MDD-SAB	GO:ANCHORED_COMPONENT_OF_MEMBRANE	138	0.922555	0.078298	http://www.broadinstitute.org/gsea/msigdb/cards/GO_ANCHORED_COMPONENT_OF_MEMBRANE
MDD-SAB	GO:MATURATION_OF_5_8S_RRNA	28	0.924802	0.078557	http://www.broadinstitute.org/gsea/msigdb/cards/GO_MATURATION_OF_5_8S_RRNA
MDD-SAB	GO:CLATHRIN_ADAPTOR_COMPLEX	27	0.926799	0.078877	http://www.broadinstitute.org/gsea/msigdb/cards/GO_CLATHRIN_ADAPTOR_COMPLEX
MDD-SAB	ZOLLINGER-ELLISON_SYNDROME	33	0.926799	0.078879	https://targetvalidation.org
MDD-SAB	BIOCARTA:CACAM_PATHWAY	13	0.926799	0.079006	http://www.broadinstitute.org/gsea/msigdb/cards/BIOCARTA_CACAM_PATHWAY
MDD-SAB	DIFFUSE_INTRINSIC_PONTINE_GLIOMA	20	0.926799	0.079058	https://targetvalidation.org
MDD-SAB	GO:POSITIVE_REGULATION_OF_INTERLEUKIN_1_SECRETION	24	0.926799	0.079122	http://www.broadinstitute.org/gsea/msigdb/cards/GO_POSITIVE_REGULATION_OF_INTERLEUKIN_1_SECRETION
MDD-SAB	NEURONAL_GOLGI	31	0.926799	0.079235	https://www.ncbi.nlm.nih.gov/pubmed/22083728
MDD-SAB	HEREDITARY_ACROKERATOTIC_POIKILODERMA_OF_KINDLER-WEARY	30	0.926799	0.07931	https://targetvalidation.org
MDD-SAB	REACTOME:MITOTIC_M_M_G1_PHASES	158	0.926799	0.079353	http://www.broadinstitute.org/gsea/msigdb/cards/REACTOME_MITOTIC_M_M_G1_PHASES
MDD-SAB	GO:REGULATION_OF_VIRAL_RELEASE_FROM_HOST_CELL	29	0.926799	0.079421	http://www.broadinstitute.org/gsea/msigdb/cards/GO_REGULATION_OF_VIRAL_RELEASE_FROM_HOST_CELL
MDD-SAB	GO:NEURON_RECOGNITION	33	0.926799	0.079466	http://www.broadinstitute.org/gsea/msigdb/cards/GO_NEURON_RECOGNITION
MDD-SAB	2Q37_MICRODELETION_SYNDROME	31	0.926799	0.079479	https://targetvalidation.org
MDD-SAB	REACTOME:NGF_SIGNALLING_VIA_TRKA_FROM_THE_PLASMA_MEMBRANE	131	0.927458	0.079604	http://www.broadinstitute.org/gsea/msigdb/cards/REACTOME_NGF_SIGNALLING_VIA_TRKA_FROM_THE_PLASMA_MEMBRANE
MDD-SAB	BIOCARTA:CARM_ER_PATHWAY	31	0.928827	0.07979	http://www.broadinstitute.org/gsea/msigdb/cards/BIOCARTA_CARM_ER_PATHWAY
MDD-SAB	OCULOCUTANEOUS_ALBINISM_TYPE_1A	16	0.928906	0.079868	https://targetvalidation.org
MDD-SAB	REACTOME:DNA_REPLICATION	178	0.928906	0.079964	http://www.broadinstitute.org/gsea/msigdb/cards/REACTOME_DNA_REPLICATION
MDD-SAB	GO:NEGATIVE_REGULATION_OF_CELLULAR_AMIDE_METABOLIC_PROCESS	122	0.928906	0.080045	http://www.broadinstitute.org/gsea/msigdb/cards/GO_NEGATIVE_REGULATION_OF_CELLULAR_AMIDE_METABOLIC_PROCESS
MDD-SAB	GO:HINDLIMB_MORPHOGENESIS	36	0.928906	0.080071	http://www.broadinstitute.org/gsea/msigdb/cards/GO_HINDLIMB_MORPHOGENESIS
MDD-SAB	GAUCHER_DISEASE_TYPE_3	223	0.928915	0.080237	https://targetvalidation.org
MDD-SAB	GO:OSTEOBLAST_DEVELOPMENT	18	0.928915	0.080275	http://www.broadinstitute.org/gsea/msigdb/cards/GO_OSTEOBLAST_DEVELOPMENT
MDD-SAB	GO:B_CELL_HOMEOSTASIS	20	0.928915	0.080285	http://www.broadinstitute.org/gsea/msigdb/cards/GO_B_CELL_HOMEOSTASIS
MDD-SAB	RESPONSE_TO_LITHIUM_ION	15	0.928915	0.080346	https://targetvalidation.org
MDD-SAB	BREAST_DUCTAL_ADENOCARCINOMA	493	0.929657	0.080573	https://targetvalidation.org
MDD-SAB	HAIR_COLOR	58	0.929657	0.08061	https://targetvalidation.org
MDD-SAB	GO:NEGATIVE_REGULATION_OF_CELL_MORPHOGENESIS_INVOLVED_IN_DIFFERENTIATION	107	0.929657	0.080616	http://www.broadinstitute.org/gsea/msigdb/cards/GO_NEGATIVE_REGULATION_OF_CELL_MORPHOGENESIS_INVOLVED_IN_DIFFERENTIATION
MDD-SAB	GO:CHROMATIN_BINDING	397	0.930403	0.080796	http://www.broadinstitute.org/gsea/msigdb/cards/GO_CHROMATIN_BINDING
MDD-SAB	KEGG:PENTOSE_AND_GLUCURONATE_INTERCONVERSIONS	27	0.930403	0.080818	http://www.broadinstitute.org/gsea/msigdb/cards/KEGG_PENTOSE_AND_GLUCURONATE_INTERCONVERSIONS
MDD-SAB	GO:NEGATIVE_REGULATION_OF_ENDOTHELIAL_CELL_APOPTOTIC_PROCESS	27	0.930913	0.080931	http://www.broadinstitute.org/gsea/msigdb/cards/GO_NEGATIVE_REGULATION_OF_ENDOTHELIAL_CELL_APOPTOTIC_PROCESS
MDD-SAB	GO:RESPONSE_TO_PAIN	29	0.931689	0.081131	http://www.broadinstitute.org/gsea/msigdb/cards/GO_RESPONSE_TO_PAIN
MDD-SAB	X-LINKED_MIXED_DEAFNESS_WITH_PERILYMPHATIC_GUSHER	38	0.931689	0.081136	https://targetvalidation.org
MDD-SAB	GO:POSITIVE_REGULATION_OF_CHONDROCYTE_DIFFERENTIATION	19	0.93324	0.08134	http://www.broadinstitute.org/gsea/msigdb/cards/GO_POSITIVE_REGULATION_OF_CHONDROCYTE_DIFFERENTIATION
MDD-SAB	GO:NEGATIVE_REGULATION_OF_TRANSCRIPTION_FACTOR_IMPORT_INTO_NUCLEUS	37	0.933507	0.081477	http://www.broadinstitute.org/gsea/msigdb/cards/GO_NEGATIVE_REGULATION_OF_TRANSCRIPTION_FACTOR_IMPORT_INTO_NUCLEUS
MDD-SAB	GO:CAMP_BIOSYNTHETIC_PROCESS	17	0.933507	0.081539	http://www.broadinstitute.org/gsea/msigdb/cards/GO_CAMP_BIOSYNTHETIC_PROCESS
MDD-SAB	PID:RHOA_PATHWAY	44	0.933507	0.08161	http://www.broadinstitute.org/gsea/msigdb/cards/PID_RHOA_PATHWAY
MDD-SAB	SUICIDAL_IDEATION	25	0.933507	0.081683	https://targetvalidation.org
MDD-SAB	GO:NEURON_FATE_COMMITMENT	67	0.933507	0.081781	http://www.broadinstitute.org/gsea/msigdb/cards/GO_NEURON_FATE_COMMITMENT
MDD-SAB	GO:ASPARTATE_FAMILY_AMINO_ACID_METABOLIC_PROCESS	51	0.933507	0.081867	http://www.broadinstitute.org/gsea/msigdb/cards/GO_ASPARTATE_FAMILY_AMINO_ACID_METABOLIC_PROCESS
MDD-SAB	GO:NCRNA_PROCESSING	350	0.933507	0.082179	http://www.broadinstitute.org/gsea/msigdb/cards/GO_NCRNA_PROCESSING
MDD-SAB	SPINOCEREBELLAR_ATAXIA_TYPE_21	15	0.933507	0.082189	https://targetvalidation.org
MDD-SAB	GO:CADHERIN_BINDING	28	0.933507	0.082312	http://www.broadinstitute.org/gsea/msigdb/cards/GO_CADHERIN_BINDING
MDD-SAB	MITOCHONDRIAL_NEUROGASTROINTESTINAL_ENCEPHALOMYOPATHY	37	0.933507	0.082445	https://targetvalidation.org
MDD-SAB	GO:PITUITARY_GLAND_DEVELOPMENT	40	0.933507	0.082503	http://www.broadinstitute.org/gsea/msigdb/cards/GO_PITUITARY_GLAND_DEVELOPMENT
MDD-SAB	ANOREXIA_NERVOSA	199	0.933507	0.082518	https://targetvalidation.org
MDD-SAB	GO:VESICLE_LOCALIZATION	207	0.933507	0.082541	http://www.broadinstitute.org/gsea/msigdb/cards/GO_VESICLE_LOCALIZATION
MDD-SAB	GO:MITOTIC_SISTER_CHROMATID_COHESION	11	0.933507	0.082563	http://www.broadinstitute.org/gsea/msigdb/cards/GO_MITOTIC_SISTER_CHROMATID_COHESION
MDD-SAB	INTESTINAL_TYPE_ADENOCARCINOMA	45	0.933507	0.082595	https://targetvalidation.org
MDD-SAB	LYMPHOID_LEUKEMIA	870	0.933507	0.082645	https://targetvalidation.org
MDD-SAB	GO:RESPONSE_TO_ELECTRICAL_STIMULUS	41	0.933507	0.082667	http://www.broadinstitute.org/gsea/msigdb/cards/GO_RESPONSE_TO_ELECTRICAL_STIMULUS
MDD-SAB	BOHRING-OPITZ_SYNDROME	10	0.933507	0.082764	https://targetvalidation.org
MDD-SAB	GO:POSITIVE_REGULATION_OF_GENE_EXPRESSION	1622	0.933507	0.082804	http://www.broadinstitute.org/gsea/msigdb/cards/GO_POSITIVE_REGULATION_OF_GENE_EXPRESSION
MDD-SAB	KEGG:LONG_TERM_POTENTIATION	65	0.933507	0.082851	http://www.broadinstitute.org/gsea/msigdb/cards/KEGG_LONG_TERM_POTENTIATION
MDD-SAB	GO:ATTACHMENT_OF_SPINDLE_MICROTUBULES_TO_KINETOCHORE	14	0.933507	0.082858	http://www.broadinstitute.org/gsea/msigdb/cards/GO_ATTACHMENT_OF_SPINDLE_MICROTUBULES_TO_KINETOCHORE
MDD-SAB	FATTY_ACID_MEASUREMENT	168	0.933507	0.083078	https://targetvalidation.org
MDD-SAB	HALLUX_VARUS-PREAXIAL_POLYSYNDACTYLY	30	0.933507	0.08317	https://targetvalidation.org
MDD-SAB	GO:SYNAPSE_ASSEMBLY	61	0.933507	0.083221	http://www.broadinstitute.org/gsea/msigdb/cards/GO_SYNAPSE_ASSEMBLY
MDD-SAB	EPISODIC_ATAXIA_TYPE_1	22	0.933507	0.083233	https://targetvalidation.org
MDD-SAB	OCULAR_ONCHOCERCIASIS	15	0.933507	0.083334	https://targetvalidation.org
MDD-SAB	PHYSICAL_ACTIVITY	105	0.933507	0.08336	https://targetvalidation.org
MDD-SAB	ST:T_CELL_SIGNAL_TRANSDUCTION	44	0.933507	0.083364	http://www.broadinstitute.org/gsea/msigdb/cards/ST_T_CELL_SIGNAL_TRANSDUCTION
MDD-SAB	GO:SOMITOGENESIS	58	0.933507	0.083395	http://www.broadinstitute.org/gsea/msigdb/cards/GO_SOMITOGENESIS
MDD-SAB	CHRONIC_GRANULOMATOUS_DISEASE	342	0.933507	0.08343	https://targetvalidation.org
MDD-SAB	GO:TOLL_LIKE_RECEPTOR_4_SIGNALING_PATHWAY	16	0.934212	0.083562	http://www.broadinstitute.org/gsea/msigdb/cards/GO_TOLL_LIKE_RECEPTOR_4_SIGNALING_PATHWAY
MDD-SAB	PFAPA_SYNDROME	17	0.934269	0.083691	https://targetvalidation.org
MDD-SAB	FRIEDREICH_ATAXIA	123	0.934269	0.083705	https://targetvalidation.org	SPINOCEREBELLAR_DEGENERESCENCE_AND_SPASTIC_PARAPARESIS_WITH_AN_OCULOMOTOR_ANOMALY	https://targetvalidation.org/search?src=q:SPINOCEREBELLAR%20DEGENERESCENCE%20AND%20SPASTIC%20PARAPARESIS%20WITH%20AN%20OCULOMOTOR%20ANOMALY
MDD-SAB	BIOCARTA:BAD_PATHWAY	25	0.93659	0.084043	http://www.broadinstitute.org/gsea/msigdb/cards/BIOCARTA_BAD_PATHWAY
MDD-SAB	RARE_GENETIC_MYOCLONUS	306	0.93659	0.084139	https://targetvalidation.org
MDD-SAB	STOMACH_NEOPLASM	6157	0.93659	0.084157	https://targetvalidation.org
MDD-SAB	GO:ASPARTATE_FAMILY_AMINO_ACID_CATABOLIC_PROCESS	16	0.93659	0.084275	http://www.broadinstitute.org/gsea/msigdb/cards/GO_ASPARTATE_FAMILY_AMINO_ACID_CATABOLIC_PROCESS
MDD-SAB	HENNEKAM_SYNDROME	120	0.93659	0.084442	https://targetvalidation.org
MDD-SAB	PULMONARY_FUNCTION_MEASUREMENT	865	0.93659	0.084492	https://targetvalidation.org
MDD-SAB	GO:SODIUM_ION_TRANSMEMBRANE_TRANSPORT	81	0.93659	0.084549	http://www.broadinstitute.org/gsea/msigdb/cards/GO_SODIUM_ION_TRANSMEMBRANE_TRANSPORT
MDD-SAB	REACTOME:DESTABILIZATION_OF_MRNA_BY_AUF1_HNRNP_D0	49	0.93659	0.084673	http://www.broadinstitute.org/gsea/msigdb/cards/REACTOME_DESTABILIZATION_OF_MRNA_BY_AUF1_HNRNP_D0
MDD-SAB	GO:EARLY_ENDOSOME_TO_GOLGI_TRANSPORT	12	0.93659	0.084779	http://www.broadinstitute.org/gsea/msigdb/cards/GO_EARLY_ENDOSOME_TO_GOLGI_TRANSPORT
MDD-SAB	GO:POSITIVE_REGULATION_OF_PEPTIDE_SECRETION	87	0.93659	0.084784	http://www.broadinstitute.org/gsea/msigdb/cards/GO_POSITIVE_REGULATION_OF_PEPTIDE_SECRETION
MDD-SAB	GO:REGULATION_OF_ENDOTHELIAL_CELL_APOPTOTIC_PROCESS	38	0.93659	0.084807	http://www.broadinstitute.org/gsea/msigdb/cards/GO_REGULATION_OF_ENDOTHELIAL_CELL_APOPTOTIC_PROCESS
MDD-SAB	GO:NUCLEOBASE_CONTAINING_COMPOUND_TRANSMEMBRANE_TRANSPORTER_ACTIVITY	29	0.93659	0.08487	http://www.broadinstitute.org/gsea/msigdb/cards/GO_NUCLEOBASE_CONTAINING_COMPOUND_TRANSMEMBRANE_TRANSPORTER_ACTIVITY
MDD-SAB	GENETIC_CARDIAC_ANOMALY	1190	0.93659	0.084935	https://targetvalidation.org
MDD-SAB	GO:POSITIVE_REGULATION_OF_EPIDERMAL_CELL_DIFFERENTIATION	20	0.93659	0.085002	http://www.broadinstitute.org/gsea/msigdb/cards/GO_POSITIVE_REGULATION_OF_EPIDERMAL_CELL_DIFFERENTIATION
MDD-SAB	GO:HEART_FORMATION	12	0.93659	0.085037	http://www.broadinstitute.org/gsea/msigdb/cards/GO_HEART_FORMATION
MDD-SAB	GO:TRANSCRIPTION_COREPRESSOR_ACTIVITY	194	0.93659	0.085051	http://www.broadinstitute.org/gsea/msigdb/cards/GO_TRANSCRIPTION_COREPRESSOR_ACTIVITY
MDD-SAB	GO:POSITIVE_REGULATION_OF_DENDRITIC_SPINE_DEVELOPMENT	30	0.93659	0.085088	http://www.broadinstitute.org/gsea/msigdb/cards/GO_POSITIVE_REGULATION_OF_DENDRITIC_SPINE_DEVELOPMENT
MDD-SAB	Oligosaccharyltransferase_complex_subunits	11	0.938766	0.085355	http://www.genenames.org/cgi-bin/family_search?search=Oligosaccharyltransferase%20complex%20subunits
MDD-SAB	GO:MYELOID_DENDRITIC_CELL_DIFFERENTIATION	19	0.939628	0.085624	http://www.broadinstitute.org/gsea/msigdb/cards/GO_MYELOID_DENDRITIC_CELL_DIFFERENTIATION
MDD-SAB	GO:OUTFLOW_TRACT_MORPHOGENESIS	56	0.939628	0.085805	http://www.broadinstitute.org/gsea/msigdb/cards/GO_OUTFLOW_TRACT_MORPHOGENESIS
MDD-SAB	AUTOSOMAL_DOMINANT_HYPERINSULINISM_DUE_TO_SUR1_DEFICIENCY	58	0.939628	0.085875	https://targetvalidation.org	AUTOSOMAL_RECESSIVE_HYPERINSULINISM_DUE_TO_SUR1_DEFICIENCY	https://targetvalidation.org/search?src=q:AUTOSOMAL%20RECESSIVE%20HYPERINSULINISM%20DUE%20TO%20SUR1%20DEFICIENCY	DIAZOXIDE-RESISTANT_FOCAL_HYPERINSULINISM_DUE_TO_SUR1_DEFICIENCY	https://targetvalidation.org/search?src=q:DIAZOXIDE-RESISTANT%20FOCAL%20HYPERINSULINISM%20DUE%20TO%20SUR1%20DEFICIENCY
MDD-SAB	ENDOLYMPHATIC_HYDROPS	18	0.939628	0.085875	https://targetvalidation.org
MDD-SAB	INTESTINAL_PSEUDO-OBSTRUCTION	30	0.939628	0.085905	https://targetvalidation.org
MDD-SAB	RETICULUM_CELL_SARCOMA	20	0.939628	0.085906	https://targetvalidation.org
MDD-SAB	GO:SOLUTE_CATION_ANTIPORTER_ACTIVITY	26	0.939628	0.086076	http://www.broadinstitute.org/gsea/msigdb/cards/GO_SOLUTE_CATION_ANTIPORTER_ACTIVITY
MDD-SAB	X-LINKED_NON-SYNDROMIC_INTELLECTUAL_DISABILITY	68	0.939628	0.086081	https://targetvalidation.org
MDD-SAB	BILE_REFLUX	20	0.939628	0.086123	https://targetvalidation.org
MDD-SAB	CONGENITAL_FIBROSIS_OF_EXTRAOCULAR_MUSCLES	15	0.939628	0.086173	https://targetvalidation.org
MDD-SAB	KEGG:SPLICEOSOME	118	0.939628	0.08627	http://www.broadinstitute.org/gsea/msigdb/cards/KEGG_SPLICEOSOME
MDD-SAB	GO:AMYLOID_PRECURSOR_PROTEIN_METABOLIC_PROCESS	12	0.939628	0.086424	http://www.broadinstitute.org/gsea/msigdb/cards/GO_AMYLOID_PRECURSOR_PROTEIN_METABOLIC_PROCESS
MDD-SAB	PID:CMYB_PATHWAY	83	0.939628	0.086474	http://www.broadinstitute.org/gsea/msigdb/cards/PID_CMYB_PATHWAY
MDD-SAB	GASTROENTERITIS	204	0.939628	0.086531	https://targetvalidation.org
MDD-SAB	LISCH_EPITHELIAL_CORNEAL_DYSTROPHY	9	0.939628	0.086702	https://targetvalidation.org
MDD-SAB	CLASSIC_LISSENCEPHALY	50	0.939628	0.086772	https://targetvalidation.org
MDD-SAB	GO:EMBRYONIC_HINDLIMB_MORPHOGENESIS	28	0.939628	0.086839	http://www.broadinstitute.org/gsea/msigdb/cards/GO_EMBRYONIC_HINDLIMB_MORPHOGENESIS
MDD-SAB	SEBORRHEIC_DERMATITIS	35	0.939628	0.086902	https://targetvalidation.org
MDD-SAB	GO:CARDIAC_MUSCLE_ADAPTATION	11	0.939628	0.086944	http://www.broadinstitute.org/gsea/msigdb/cards/GO_CARDIAC_MUSCLE_ADAPTATION	GO:CARDIAC_MUSCLE_HYPERTROPHY_IN_RESPONSE_TO_STRESS	http://www.broadinstitute.org/gsea/msigdb/cards/GO_CARDIAC_MUSCLE_HYPERTROPHY_IN_RESPONSE_TO_STRESS	GO:MUSCLE_HYPERTROPHY_IN_RESPONSE_TO_STRESS	http://www.broadinstitute.org/gsea/msigdb/cards/GO_MUSCLE_HYPERTROPHY_IN_RESPONSE_TO_STRESS
MDD-SAB	GO:DIACYLGLYCEROL_KINASE_ACTIVITY	10	0.939628	0.087022	http://www.broadinstitute.org/gsea/msigdb/cards/GO_DIACYLGLYCEROL_KINASE_ACTIVITY
MDD-SAB	GO:NEGATIVE_REGULATION_OF_T_CELL_RECEPTOR_SIGNALING_PATHWAY	15	0.939628	0.087083	http://www.broadinstitute.org/gsea/msigdb/cards/GO_NEGATIVE_REGULATION_OF_T_CELL_RECEPTOR_SIGNALING_PATHWAY
MDD-SAB	REACTOME:METABOLISM_OF_STEROID_HORMONES_AND_VITAMINS_A_AND_D	34	0.939628	0.087102	http://www.broadinstitute.org/gsea/msigdb/cards/REACTOME_METABOLISM_OF_STEROID_HORMONES_AND_VITAMINS_A_AND_D
MDD-SAB	KUFOR-RAKEB_SYNDROME	40	0.939628	0.087219	https://targetvalidation.org
MDD-SAB	REACTOME:TRAF6_MEDIATED_INDUCTION_OF_TAK1_COMPLEX	12	0.939628	0.08724	http://www.broadinstitute.org/gsea/msigdb/cards/REACTOME_TRAF6_MEDIATED_INDUCTION_OF_TAK1_COMPLEX
MDD-SAB	MARDEN-WALKER_SYNDROME	14	0.939628	0.087247	https://targetvalidation.org
MDD-SAB	SYNDACTYLY	142	0.939628	0.087306	https://targetvalidation.org
MDD-SAB	SERUM_IGG_MEASUREMENT	346	0.939628	0.08736	https://targetvalidation.org
MDD-SAB	HYPERPROLINEMIA_TYPE_1	23	0.939628	0.087375	https://targetvalidation.org
MDD-SAB	CLEIDOCRANIAL_DYSPLASIA	148	0.939696	0.087491	https://targetvalidation.org
MDD-SAB	REACTOME:PRE_NOTCH_EXPRESSION_AND_PROCESSING	37	0.939696	0.08752	http://www.broadinstitute.org/gsea/msigdb/cards/REACTOME_PRE_NOTCH_EXPRESSION_AND_PROCESSING
MDD-SAB	GO:CELL_PROJECTION_CYTOPLASM	43	0.940915	0.087703	http://www.broadinstitute.org/gsea/msigdb/cards/GO_CELL_PROJECTION_CYTOPLASM
MDD-SAB	GO:METALLOEXOPEPTIDASE_ACTIVITY	48	0.941138	0.087799	http://www.broadinstitute.org/gsea/msigdb/cards/GO_METALLOEXOPEPTIDASE_ACTIVITY
MDD-SAB	MEDULLOBLASTOMA	4245	0.941138	0.088003	https://targetvalidation.org
MDD-SAB	VASOMOTOR_RHINITIS	17	0.941138	0.088023	https://targetvalidation.org
MDD-SAB	PROGRESSIVE_RETINAL_DYSTROPHY_DUE_TO_RETINOL_TRANSPORT_DEFECT	10	0.941138	0.088101	https://targetvalidation.org
MDD-SAB	REACTOME:AMINE_LIGAND_BINDING_RECEPTORS	36	0.941138	0.088103	http://www.broadinstitute.org/gsea/msigdb/cards/REACTOME_AMINE_LIGAND_BINDING_RECEPTORS
MDD-SAB	DISEASE_ASSOCIATED_WITH_NON-ACQUIRED_COMBINED_PITUITARY_HORMONE_DEFICIENCY	925	0.941138	0.088168	https://targetvalidation.org
MDD-SAB	KEGG:ASCORBATE_AND_ALDARATE_METABOLISM	25	0.941138	0.08821	http://www.broadinstitute.org/gsea/msigdb/cards/KEGG_ASCORBATE_AND_ALDARATE_METABOLISM
MDD-SAB	WORD_LIST_DELAYED_RECALL_MEASUREMENT	24	0.941509	0.088455	https://targetvalidation.org
MDD-SAB	REACTOME:SIGNALING_BY_NOTCH	91	0.941509	0.08848	http://www.broadinstitute.org/gsea/msigdb/cards/REACTOME_SIGNALING_BY_NOTCH
MDD-SAB	GO:ESTABLISHMENT_OF_PROTEIN_LOCALIZATION_TO_ENDOPLASMIC_RETICULUM	97	0.941509	0.088584	http://www.broadinstitute.org/gsea/msigdb/cards/GO_ESTABLISHMENT_OF_PROTEIN_LOCALIZATION_TO_ENDOPLASMIC_RETICULUM
MDD-SAB	GO:GOLGI_MEMBRANE	650	0.941509	0.088619	http://www.broadinstitute.org/gsea/msigdb/cards/GO_GOLGI_MEMBRANE
MDD-SAB	RARE_FEMALE_INFERTILITY_DUE_TO_AN_ANOMALY_OF_OVARIAN_FUNCTION_OF_GENETIC_ORIGIN	68	0.941509	0.088641	https://targetvalidation.org
MDD-SAB	CRONKHITE-CANADA_SYNDROME	118	0.941509	0.088789	https://targetvalidation.org
MDD-SAB	GO:CELL_JUNCTION	1079	0.941509	0.088799	http://www.broadinstitute.org/gsea/msigdb/cards/GO_CELL_JUNCTION
MDD-SAB	GO:POSITIVE_REGULATION_OF_CELLULAR_COMPONENT_BIOGENESIS	374	0.941509	0.088874	http://www.broadinstitute.org/gsea/msigdb/cards/GO_POSITIVE_REGULATION_OF_CELLULAR_COMPONENT_BIOGENESIS
MDD-SAB	REACTOME:HDL_MEDIATED_LIPID_TRANSPORT	14	0.941509	0.088917	http://www.broadinstitute.org/gsea/msigdb/cards/REACTOME_HDL_MEDIATED_LIPID_TRANSPORT
MDD-SAB	GO:POSITIVE_REGULATION_OF_EPIDERMIS_DEVELOPMENT	32	0.941509	0.088997	http://www.broadinstitute.org/gsea/msigdb/cards/GO_POSITIVE_REGULATION_OF_EPIDERMIS_DEVELOPMENT
MDD-SAB	PANTOTHENATE_KINASE-ASSOCIATED_NEURODEGENERATION	121	0.941509	0.089084	https://targetvalidation.org
MDD-SAB	REACTOME:UNBLOCKING_OF_NMDA_RECEPTOR_GLUTAMATE_BINDING_AND_ACTIVATION	13	0.941509	0.089174	http://www.broadinstitute.org/gsea/msigdb/cards/REACTOME_UNBLOCKING_OF_NMDA_RECEPTOR_GLUTAMATE_BINDING_AND_ACTIVATION
MDD-SAB	GO:EXTRINSIC_APOPTOTIC_SIGNALING_PATHWAY	96	0.941509	0.089343	http://www.broadinstitute.org/gsea/msigdb/cards/GO_EXTRINSIC_APOPTOTIC_SIGNALING_PATHWAY
MDD-SAB	GO:NEGATIVE_REGULATION_OF_ENDOPLASMIC_RETICULUM_STRESS_INDUCED_INTRINSIC_APOPTOTIC_SIGNALING_PATHWAY	17	0.941509	0.089369	http://www.broadinstitute.org/gsea/msigdb/cards/GO_NEGATIVE_REGULATION_OF_ENDOPLASMIC_RETICULUM_STRESS_INDUCED_INTRINSIC_APOPTOTIC_SIGNALING_PATHWAY
MDD-SAB	GO:PROTEIN_K48_LINKED_UBIQUITINATION	46	0.941509	0.089378	http://www.broadinstitute.org/gsea/msigdb/cards/GO_PROTEIN_K48_LINKED_UBIQUITINATION
MDD-SAB	GO:PALLIUM_DEVELOPMENT	145	0.941509	0.089391	http://www.broadinstitute.org/gsea/msigdb/cards/GO_PALLIUM_DEVELOPMENT
MDD-SAB	ARX-RELATED_EPILEPTIC_ENCEPHALOPATHY	224	0.941509	0.089426	https://targetvalidation.org
MDD-SAB	GO:TISSUE_REGENERATION	50	0.942206	0.0897	http://www.broadinstitute.org/gsea/msigdb/cards/GO_TISSUE_REGENERATION
MDD-SAB	GO:PROTEIN_LOCALIZATION_TO_NUCLEUS	151	0.942206	0.089729	http://www.broadinstitute.org/gsea/msigdb/cards/GO_PROTEIN_LOCALIZATION_TO_NUCLEUS
MDD-SAB	GO:S100_PROTEIN_BINDING	12	0.942206	0.089961	http://www.broadinstitute.org/gsea/msigdb/cards/GO_S100_PROTEIN_BINDING
MDD-SAB	GO:SIGNAL_SEQUENCE_BINDING	38	0.942206	0.08999	http://www.broadinstitute.org/gsea/msigdb/cards/GO_SIGNAL_SEQUENCE_BINDING
MDD-SAB	GO:THREONINE_TYPE_PEPTIDASE_ACTIVITY	21	0.942206	0.090008	http://www.broadinstitute.org/gsea/msigdb/cards/GO_THREONINE_TYPE_PEPTIDASE_ACTIVITY
MDD-SAB	NEUROLOGICAL_CONDITIONS_ASSOCIATED_WITH_AMINOACYLASE_1_DEFICIENCY	20	0.942206	0.09007	https://targetvalidation.org
MDD-SAB	REACTOME:AUTODEGRADATION_OF_THE_E3_UBIQUITIN_LIGASE_COP1	46	0.942206	0.090092	http://www.broadinstitute.org/gsea/msigdb/cards/REACTOME_AUTODEGRADATION_OF_THE_E3_UBIQUITIN_LIGASE_COP1
MDD-SAB	BIOCARTA:CDMAC_PATHWAY	16	0.942206	0.090099	http://www.broadinstitute.org/gsea/msigdb/cards/BIOCARTA_CDMAC_PATHWAY
MDD-SAB	GO:SULFATE_TRANSPORT	14	0.942206	0.090118	http://www.broadinstitute.org/gsea/msigdb/cards/GO_SULFATE_TRANSPORT
MDD-SAB	EPILEPSY_ALL	3836	0.946024	0.090553	https://targetvalidation.org
MDD-SAB	GO:PHOSPHOLIPASE_C_ACTIVATING_G_PROTEIN_COUPLED_RECEPTOR_SIGNALING_PATHWAY	80	0.946287	0.090648	http://www.broadinstitute.org/gsea/msigdb/cards/GO_PHOSPHOLIPASE_C_ACTIVATING_G_PROTEIN_COUPLED_RECEPTOR_SIGNALING_PATHWAY
MDD-SAB	GO:REGULATION_OF_INNATE_IMMUNE_RESPONSE	330	0.9468	0.090767	http://www.broadinstitute.org/gsea/msigdb/cards/GO_REGULATION_OF_INNATE_IMMUNE_RESPONSE
MDD-SAB	PID:SMAD2_3NUCLEAR_PATHWAY	76	0.947145	0.09087	http://www.broadinstitute.org/gsea/msigdb/cards/PID_SMAD2_3NUCLEAR_PATHWAY
MDD-SAB	USHER_SYNDROME	115	0.947372	0.091129	https://targetvalidation.org
MDD-SAB	REACTOME:REGULATION_OF_INSULIN_SECRETION_BY_GLUCAGON_LIKE_PEPTIDE1	42	0.947372	0.091322	http://www.broadinstitute.org/gsea/msigdb/cards/REACTOME_REGULATION_OF_INSULIN_SECRETION_BY_GLUCAGON_LIKE_PEPTIDE1
MDD-SAB	GO:ESTABLISHMENT_OF_PROTEIN_LOCALIZATION_TO_ORGANELLE	338	0.947372	0.09142	http://www.broadinstitute.org/gsea/msigdb/cards/GO_ESTABLISHMENT_OF_PROTEIN_LOCALIZATION_TO_ORGANELLE
MDD-SAB	HEREDITARY_ACROKERATOTIC_POIKILODERMA	12	0.947372	0.091433	https://targetvalidation.org
MDD-SAB	GO:NEURAL_PRECURSOR_CELL_PROLIFERATION	68	0.947372	0.091529	http://www.broadinstitute.org/gsea/msigdb/cards/GO_NEURAL_PRECURSOR_CELL_PROLIFERATION
MDD-SAB	NEURONAL_PSD	1390	0.947372	0.091579	https://www.ncbi.nlm.nih.gov/pubmed/23071613
MDD-SAB	REACTOME:REGULATION_OF_COMPLEMENT_CASCADE	13	0.947372	0.091697	http://www.broadinstitute.org/gsea/msigdb/cards/REACTOME_REGULATION_OF_COMPLEMENT_CASCADE
MDD-SAB	GO:PROTEIN_EXPORT_FROM_NUCLEUS	29	0.947372	0.091735	http://www.broadinstitute.org/gsea/msigdb/cards/GO_PROTEIN_EXPORT_FROM_NUCLEUS
MDD-SAB	MYCOPLASMA_PNEUMONIAE_PNEUMONIA	26	0.947372	0.091843	https://targetvalidation.org
MDD-SAB	GENERALIZED_RESISTANCE_TO_THYROID_HORMONE	34	0.947372	0.09191	https://targetvalidation.org
MDD-SAB	GO:CORPUS_CALLOSUM_DEVELOPMENT	11	0.947372	0.091931	http://www.broadinstitute.org/gsea/msigdb/cards/GO_CORPUS_CALLOSUM_DEVELOPMENT
MDD-SAB	GO:ASPARTATE_FAMILY_AMINO_ACID_BIOSYNTHETIC_PROCESS	23	0.947372	0.091942	http://www.broadinstitute.org/gsea/msigdb/cards/GO_ASPARTATE_FAMILY_AMINO_ACID_BIOSYNTHETIC_PROCESS
MDD-SAB	Importins	18	0.947372	0.091971	http://www.genenames.org/cgi-bin/family_search?search=Importins
MDD-SAB	GO:NEGATIVE_REGULATION_OF_GENE_SILENCING	16	0.947372	0.092069	http://www.broadinstitute.org/gsea/msigdb/cards/GO_NEGATIVE_REGULATION_OF_GENE_SILENCING
MDD-SAB	GO:CELLULAR_RESPONSE_TO_OXIDATIVE_STRESS	176	0.947372	0.09211	http://www.broadinstitute.org/gsea/msigdb/cards/GO_CELLULAR_RESPONSE_TO_OXIDATIVE_STRESS
MDD-SAB	Protein_phosphatase_2_regulatory_subunits	14	0.947372	0.092243	http://www.genenames.org/cgi-bin/family_search?search=Protein%20phosphatase%202%20regulatory%20subunits
MDD-SAB	GLYCOGEN_STORAGE_DISEASE_DUE_TO_HEPATIC_GLYCOGEN_SYNTHASE_DEFICIENCY	73	0.947372	0.092328	https://targetvalidation.org
MDD-SAB	SERUM_IGG_GLYCOSYLATION_MEASUREMENT	335	0.947372	0.092371	https://targetvalidation.org
MDD-SAB	CIS/TRANS-18:2_FATTY_ACID_MEASUREMENT	11	0.947372	0.092471	https://targetvalidation.org
MDD-SAB	GO:PROTEIN_SECRETION	110	0.947372	0.092527	http://www.broadinstitute.org/gsea/msigdb/cards/GO_PROTEIN_SECRETION
MDD-SAB	GO:GLIAL_CELL_PROJECTION	14	0.947372	0.092663	http://www.broadinstitute.org/gsea/msigdb/cards/GO_GLIAL_CELL_PROJECTION
MDD-SAB	GENERALIZED_EPILEPSY-PAROXYSMAL_DYSKINESIA	38	0.947372	0.092747	https://targetvalidation.org
MDD-SAB	RARE_GENETIC_NEUROLOGICAL_DISORDER	7952	0.947372	0.092755	https://targetvalidation.org
MDD-SAB	PSEUDOHERMAPHRODITISM	20	0.947372	0.092922	https://targetvalidation.org
MDD-SAB	GASTROPARESIS	67	0.947372	0.092952	https://targetvalidation.org
MDD-SAB	GO:RNA_CATABOLIC_PROCESS	212	0.947372	0.092968	http://www.broadinstitute.org/gsea/msigdb/cards/GO_RNA_CATABOLIC_PROCESS
MDD-SAB	GO:INORGANIC_ION_TRANSMEMBRANE_TRANSPORT	540	0.947372	0.092972	http://www.broadinstitute.org/gsea/msigdb/cards/GO_INORGANIC_ION_TRANSMEMBRANE_TRANSPORT
MDD-SAB	GO:V_D_J_RECOMBINATION	16	0.947372	0.093013	http://www.broadinstitute.org/gsea/msigdb/cards/GO_V_D_J_RECOMBINATION
MDD-SAB	DIHOMO-GAMMA-LINOLENIC_ACID_MEASUREMENT	12	0.947372	0.093053	https://targetvalidation.org
MDD-SAB	GASTRIC_INTESTINAL_TYPE_ADENOCARCINOMA	395	0.947372	0.093078	https://targetvalidation.org
MDD-SAB	GO:METHIONINE_BIOSYNTHETIC_PROCESS	14	0.947372	0.093107	http://www.broadinstitute.org/gsea/msigdb/cards/GO_METHIONINE_BIOSYNTHETIC_PROCESS
MDD-SAB	GASTRIC_CARCINOMA	5960	0.947372	0.093198	https://targetvalidation.org
MDD-SAB	GO:LIGAND_GATED_CHANNEL_ACTIVITY	126	0.947372	0.093199	http://www.broadinstitute.org/gsea/msigdb/cards/GO_LIGAND_GATED_CHANNEL_ACTIVITY
MDD-SAB	GO:CAMP_MEDIATED_SIGNALING	37	0.94773	0.093389	http://www.broadinstitute.org/gsea/msigdb/cards/GO_CAMP_MEDIATED_SIGNALING
MDD-SAB	GO:REGULATION_OF_CARDIAC_MUSCLE_CELL_ACTION_POTENTIAL	19	0.94773	0.093456	http://www.broadinstitute.org/gsea/msigdb/cards/GO_REGULATION_OF_CARDIAC_MUSCLE_CELL_ACTION_POTENTIAL
MDD-SAB	DENOVO-DB_DEVELOPMENTAL_DISORDER	1213	0.94773	0.093521	http://denovo-db.gs.washington.edu/denovo-db/QueryVariantServlet?searchBy=Phenotype&target=developmentalDisorder
MDD-SAB	G_protein-coupled_receptors,_Class_F_frizzled	11	0.94773	0.093557	http://www.genenames.org/cgi-bin/family_search?search=G%20protein-coupled%20receptors,%20Class%20F%20frizzled
MDD-SAB	AXENFELD_ANOMALY	26	0.94773	0.093584	https://targetvalidation.org
MDD-SAB	BIOCARTA:VIP_PATHWAY	26	0.949318	0.093881	http://www.broadinstitute.org/gsea/msigdb/cards/BIOCARTA_VIP_PATHWAY
MDD-SAB	METAPHYSEAL_CHONDRODYSPLASIA	115	0.949318	0.093957	https://targetvalidation.org
MDD-SAB	GO:NEURAL_TUBE_FORMATION	92	0.949318	0.093961	http://www.broadinstitute.org/gsea/msigdb/cards/GO_NEURAL_TUBE_FORMATION
MDD-SAB	GO:ESCRT_III_COMPLEX	11	0.949318	0.094021	http://www.broadinstitute.org/gsea/msigdb/cards/GO_ESCRT_III_COMPLEX
MDD-SAB	GO:NEGATIVE_REGULATION_OF_CELL_DIFFERENTIATION	569	0.950538	0.094212	http://www.broadinstitute.org/gsea/msigdb/cards/GO_NEGATIVE_REGULATION_OF_CELL_DIFFERENTIATION
MDD-SAB	CAT-SCRATCH_DISEASE	15	0.951031	0.094331	https://targetvalidation.org
MDD-SAB	REACTOME:SIGNALING_BY_ERBB2	96	0.953467	0.094643	http://www.broadinstitute.org/gsea/msigdb/cards/REACTOME_SIGNALING_BY_ERBB2
MDD-SAB	GO:ESTABLISHMENT_OF_PROTEIN_LOCALIZATION	1324	0.954055	0.094789	http://www.broadinstitute.org/gsea/msigdb/cards/GO_ESTABLISHMENT_OF_PROTEIN_LOCALIZATION
MDD-SAB	REACTOME:VIRAL_MESSENGER_RNA_SYNTHESIS	14	0.954055	0.094854	http://www.broadinstitute.org/gsea/msigdb/cards/REACTOME_VIRAL_MESSENGER_RNA_SYNTHESIS
MDD-SAB	GO:NEGATIVE_REGULATION_OF_PROTEIN_COMPLEX_DISASSEMBLY	151	0.954055	0.094957	http://www.broadinstitute.org/gsea/msigdb/cards/GO_NEGATIVE_REGULATION_OF_PROTEIN_COMPLEX_DISASSEMBLY
MDD-SAB	GO:INTRINSIC_COMPONENT_OF_ORGANELLE_MEMBRANE	238	0.954055	0.094983	http://www.broadinstitute.org/gsea/msigdb/cards/GO_INTRINSIC_COMPONENT_OF_ORGANELLE_MEMBRANE
MDD-SAB	ATYPICAL_JUVENILE_PARKINSONISM	17	0.954059	0.095273	https://targetvalidation.org
MDD-SAB	REACTOME:PRE_NOTCH_TRANSCRIPTION_AND_TRANSLATION	22	0.954059	0.095327	http://www.broadinstitute.org/gsea/msigdb/cards/REACTOME_PRE_NOTCH_TRANSCRIPTION_AND_TRANSLATION
MDD-SAB	FINNISH_UPPER_LIMB-ONSET_DISTAL_MYOPATHY	15	0.954059	0.095476	https://targetvalidation.org
MDD-SAB	GO:EXTRACELLULAR_GLUTAMATE_GATED_ION_CHANNEL_ACTIVITY	19	0.954059	0.095492	http://www.broadinstitute.org/gsea/msigdb/cards/GO_EXTRACELLULAR_GLUTAMATE_GATED_ION_CHANNEL_ACTIVITY
MDD-SAB	HIV_INFECTION	2305	0.954059	0.095526	https://targetvalidation.org
MDD-SAB	ALOPECIA_TOTALIS	44	0.954059	0.095563	https://targetvalidation.org
MDD-SAB	REACTOME:S_PHASE	104	0.954059	0.095664	http://www.broadinstitute.org/gsea/msigdb/cards/REACTOME_S_PHASE
MDD-SAB	GO:REGULATION_OF_TUMOR_NECROSIS_FACTOR_BIOSYNTHETIC_PROCESS	18	0.954059	0.095667	http://www.broadinstitute.org/gsea/msigdb/cards/GO_REGULATION_OF_TUMOR_NECROSIS_FACTOR_BIOSYNTHETIC_PROCESS
MDD-SAB	VITAL_SIGNS	240	0.954059	0.095698	https://targetvalidation.org
MDD-SAB	GO:ASPARTIC_TYPE_PEPTIDASE_ACTIVITY	23	0.954059	0.095704	http://www.broadinstitute.org/gsea/msigdb/cards/GO_ASPARTIC_TYPE_PEPTIDASE_ACTIVITY
MDD-SAB	GO:MHC_PROTEIN_COMPLEX	23	0.954059	0.095908	http://www.broadinstitute.org/gsea/msigdb/cards/GO_MHC_PROTEIN_COMPLEX
MDD-SAB	GO:INTRONIC_TRANSCRIPTION_REGULATORY_REGION_DNA_BINDING	12	0.954059	0.095991	http://www.broadinstitute.org/gsea/msigdb/cards/GO_INTRONIC_TRANSCRIPTION_REGULATORY_REGION_DNA_BINDING
MDD-SAB	GO:HISTONE_H3_K9_MODIFICATION	13	0.954059	0.096015	http://www.broadinstitute.org/gsea/msigdb/cards/GO_HISTONE_H3_K9_MODIFICATION
MDD-SAB	GO:POSITIVE_REGULATION_OF_TRANSCRIPTION_FROM_RNA_POLYMERASE_II_PROMOTER	946	0.954059	0.096073	http://www.broadinstitute.org/gsea/msigdb/cards/GO_POSITIVE_REGULATION_OF_TRANSCRIPTION_FROM_RNA_POLYMERASE_II_PROMOTER
MDD-SAB	CARDIOMYOPATHY-CATARACT-HIP_SPINE_DISEASE	10	0.954059	0.096098	https://targetvalidation.org
MDD-SAB	GO:CANONICAL_WNT_SIGNALING_PATHWAY	89	0.954059	0.09611	http://www.broadinstitute.org/gsea/msigdb/cards/GO_CANONICAL_WNT_SIGNALING_PATHWAY
MDD-SAB	GO:UDP_N_ACETYLGLUCOSAMINE_METABOLIC_PROCESS	13	0.954114	0.096186	http://www.broadinstitute.org/gsea/msigdb/cards/GO_UDP_N_ACETYLGLUCOSAMINE_METABOLIC_PROCESS
MDD-SAB	REACTOME:SYNTHESIS_OF_BILE_ACIDS_AND_BILE_SALTS_VIA_24_HYDROXYCHOLESTEROL	10	0.954819	0.096376	http://www.broadinstitute.org/gsea/msigdb/cards/REACTOME_SYNTHESIS_OF_BILE_ACIDS_AND_BILE_SALTS_VIA_24_HYDROXYCHOLESTEROL
MDD-SAB	RARE_DISEASE_WITH_DENTINOGENESIS_IMPERFECTA	219	0.954819	0.096398	https://targetvalidation.org
MDD-SAB	GO:CALCIUM_CHANNEL_REGULATOR_ACTIVITY	38	0.954974	0.096494	http://www.broadinstitute.org/gsea/msigdb/cards/GO_CALCIUM_CHANNEL_REGULATOR_ACTIVITY
MDD-SAB	GO:BETA_CATENIN_DESTRUCTION_COMPLEX	14	0.954974	0.096626	http://www.broadinstitute.org/gsea/msigdb/cards/GO_BETA_CATENIN_DESTRUCTION_COMPLEX
MDD-SAB	GO:NEGATIVE_REGULATION_OF_OXIDOREDUCTASE_ACTIVITY	23	0.954974	0.096732	http://www.broadinstitute.org/gsea/msigdb/cards/GO_NEGATIVE_REGULATION_OF_OXIDOREDUCTASE_ACTIVITY
MDD-SAB	GO:DRUG_BINDING	103	0.954974	0.09676	http://www.broadinstitute.org/gsea/msigdb/cards/GO_DRUG_BINDING
MDD-SAB	MORNING_GLORY_SYNDROME	47	0.954974	0.096766	https://targetvalidation.org
MDD-SAB	GO:NEGATIVE_REGULATION_OF_EPITHELIAL_CELL_APOPTOTIC_PROCESS	35	0.9556	0.0969	http://www.broadinstitute.org/gsea/msigdb/cards/GO_NEGATIVE_REGULATION_OF_EPITHELIAL_CELL_APOPTOTIC_PROCESS
MDD-SAB	GO:ORGANIC_CATION_TRANSPORT	20	0.956102	0.097088	http://www.broadinstitute.org/gsea/msigdb/cards/GO_ORGANIC_CATION_TRANSPORT
MDD-SAB	5-HIAA_MEASUREMENT	43	0.956102	0.097092	https://targetvalidation.org
MDD-SAB	KLINEFELTERS_SYNDROME	127	0.957127	0.09732	https://targetvalidation.org
MDD-SAB	OPSISMODYSPLASIA	36	0.957127	0.097552	https://targetvalidation.org
MDD-SAB	GO:REGULATION_OF_SYNAPTIC_TRANSMISSION_DOPAMINERGIC	17	0.957127	0.097586	http://www.broadinstitute.org/gsea/msigdb/cards/GO_REGULATION_OF_SYNAPTIC_TRANSMISSION_DOPAMINERGIC
MDD-SAB	GENETIC_DEMENTIA	3163	0.957127	0.097691	https://targetvalidation.org
MDD-SAB	REACTOME:SIGNALING_BY_THE_B_CELL_RECEPTOR_BCR	116	0.957127	0.097775	http://www.broadinstitute.org/gsea/msigdb/cards/REACTOME_SIGNALING_BY_THE_B_CELL_RECEPTOR_BCR
MDD-SAB	MIDLINE_INTERHEMISPHERIC_VARIANT_OF_HOLOPROSENCEPHALY	21	0.957127	0.097831	https://targetvalidation.org
MDD-SAB	GO:CATION_TRANSMEMBRANE_TRANSPORTER_ACTIVITY	580	0.957127	0.097842	http://www.broadinstitute.org/gsea/msigdb/cards/GO_CATION_TRANSMEMBRANE_TRANSPORTER_ACTIVITY
MDD-SAB	REACTOME:DOWNSTREAM_SIGNALING_EVENTS_OF_B_CELL_RECEPTOR_BCR	89	0.957127	0.098029	http://www.broadinstitute.org/gsea/msigdb/cards/REACTOME_DOWNSTREAM_SIGNALING_EVENTS_OF_B_CELL_RECEPTOR_BCR
MDD-SAB	REACTOME:CD28_DEPENDENT_VAV1_PATHWAY	11	0.957127	0.098053	http://www.broadinstitute.org/gsea/msigdb/cards/REACTOME_CD28_DEPENDENT_VAV1_PATHWAY
MDD-SAB	GO:PRP19_COMPLEX	13	0.957127	0.098123	http://www.broadinstitute.org/gsea/msigdb/cards/GO_PRP19_COMPLEX
MDD-SAB	REACTOME:DNA_REPAIR	102	0.957127	0.098161	http://www.broadinstitute.org/gsea/msigdb/cards/REACTOME_DNA_REPAIR
MDD-SAB	GO:RESPONSE_TO_IMMOBILIZATION_STRESS	21	0.957127	0.09821	http://www.broadinstitute.org/gsea/msigdb/cards/GO_RESPONSE_TO_IMMOBILIZATION_STRESS
MDD-SAB	DYSOSTEOSCLEROSIS	55	0.957127	0.098227	https://targetvalidation.org
MDD-SAB	RNA_helicases	10	0.957127	0.098328	http://www.genenames.org/cgi-bin/family_search?search=RNA%20helicases
MDD-SAB	GO:CELLULAR_MONOVALENT_INORGANIC_CATION_HOMEOSTASIS	91	0.957127	0.098396	http://www.broadinstitute.org/gsea/msigdb/cards/GO_CELLULAR_MONOVALENT_INORGANIC_CATION_HOMEOSTASIS
MDD-SAB	REACTOME:NCAM1_INTERACTIONS	38	0.957127	0.098608	http://www.broadinstitute.org/gsea/msigdb/cards/REACTOME_NCAM1_INTERACTIONS
MDD-SAB	GO:REGULATION_OF_GENE_SILENCING_BY_RNA	19	0.957127	0.098658	http://www.broadinstitute.org/gsea/msigdb/cards/GO_REGULATION_OF_GENE_SILENCING_BY_RNA	GO:REGULATION_OF_POSTTRANSCRIPTIONAL_GENE_SILENCING	http://www.broadinstitute.org/gsea/msigdb/cards/GO_REGULATION_OF_POSTTRANSCRIPTIONAL_GENE_SILENCING
MDD-SAB	X-LINKED_INTELLECTUAL_DISABILITY_WITH_MARFANOID_HABITUS	38	0.957127	0.09866	https://targetvalidation.org
MDD-SAB	PAROXYSMAL_NON-KINESIGENIC_DYSKINESIA	12	0.957127	0.098834	https://targetvalidation.org
MDD-SAB	GO:MATURATION_OF_LSU_RRNA	13	0.957127	0.098888	http://www.broadinstitute.org/gsea/msigdb/cards/GO_MATURATION_OF_LSU_RRNA
MDD-SAB	GO:SPERM_PRINCIPAL_PIECE	13	0.957127	0.099007	http://www.broadinstitute.org/gsea/msigdb/cards/GO_SPERM_PRINCIPAL_PIECE
MDD-SAB	CRANIODIAPHYSEAL_DYSPLASIA	10	0.957127	0.099205	https://targetvalidation.org
MDD-SAB	GO:SARCOLEMMA	122	0.957127	0.099205	http://www.broadinstitute.org/gsea/msigdb/cards/GO_SARCOLEMMA
MDD-SAB	Lysine_demethylases	18	0.957127	0.09921	http://www.genenames.org/cgi-bin/family_search?search=Lysine%20demethylases
MDD-SAB	GO:ACTIVATION_OF_IMMUNE_RESPONSE	365	0.957127	0.099252	http://www.broadinstitute.org/gsea/msigdb/cards/GO_ACTIVATION_OF_IMMUNE_RESPONSE
MDD-SAB	GO:NEGATIVE_REGULATION_OF_CELL_CYCLE_ARREST	17	0.957127	0.099299	http://www.broadinstitute.org/gsea/msigdb/cards/GO_NEGATIVE_REGULATION_OF_CELL_CYCLE_ARREST
MDD-SAB	GO:2_OXOGLUTARATE_METABOLIC_PROCESS	19	0.957127	0.099334	http://www.broadinstitute.org/gsea/msigdb/cards/GO_2_OXOGLUTARATE_METABOLIC_PROCESS
MDD-SAB	GO:INSULIN_LIKE_GROWTH_FACTOR_RECEPTOR_SIGNALING_PATHWAY	14	0.957127	0.099402	http://www.broadinstitute.org/gsea/msigdb/cards/GO_INSULIN_LIKE_GROWTH_FACTOR_RECEPTOR_SIGNALING_PATHWAY
MDD-SAB	HYPERTENSION	2934	0.957127	0.09944	https://targetvalidation.org
MDD-SAB	GO:REGULATION_OF_CALCIUM_MEDIATED_SIGNALING	70	0.957127	0.099492	http://www.broadinstitute.org/gsea/msigdb/cards/GO_REGULATION_OF_CALCIUM_MEDIATED_SIGNALING
MDD-SAB	BIOCARTA:PROTEASOME_PATHWAY	26	0.957127	0.099561	http://www.broadinstitute.org/gsea/msigdb/cards/BIOCARTA_PROTEASOME_PATHWAY
MDD-SAB	MONOGENIC_DISEASE_WITH_EPILEPSY	668	0.957127	0.099561	https://targetvalidation.org
MDD-SAB	HYPOGONADOTROPIC_HYPOGONADISM_ASSOCIATED_WITH_OTHER_ENDOCRINOPATHIES	336	0.957127	0.099605	https://targetvalidation.org
MDD-SAB	REACTOME:PYRUVATE_METABOLISM_AND_CITRIC_ACID_TCA_CYCLE	37	0.957127	0.099687	http://www.broadinstitute.org/gsea/msigdb/cards/REACTOME_PYRUVATE_METABOLISM_AND_CITRIC_ACID_TCA_CYCLE
MDD-SAB	SPASTIC_TETRAPLEGIA-RETINITIS_PIGMENTOSA-INTELLECTUAL_DISABILITY	16	0.957127	0.099713	https://targetvalidation.org
MDD-SAB	REACTOME:M_G1_TRANSITION	75	0.957127	0.099739	http://www.broadinstitute.org/gsea/msigdb/cards/REACTOME_M_G1_TRANSITION
MDD-SAB	GO:NEGATIVE_REGULATION_OF_HISTONE_METHYLATION	14	0.958607	0.099964	http://www.broadinstitute.org/gsea/msigdb/cards/GO_NEGATIVE_REGULATION_OF_HISTONE_METHYLATION
MDD-SAB	GO:REGULATION_OF_ERYTHROCYTE_DIFFERENTIATION	35	0.959233	0.1001	http://www.broadinstitute.org/gsea/msigdb/cards/GO_REGULATION_OF_ERYTHROCYTE_DIFFERENTIATION
MDD-SAB	GO:ENZYME_BINDING	1641	0.960087	0.10026	http://www.broadinstitute.org/gsea/msigdb/cards/GO_ENZYME_BINDING
MDD-SAB	GO:TRANSCRIPTION_FACTOR_ACTIVITY_RNA_POLYMERASE_II_CORE_PROMOTER_PROXIMAL_REGION_SEQUENCE_SPECIFIC_BINDING	317	0.960515	0.10044	http://www.broadinstitute.org/gsea/msigdb/cards/GO_TRANSCRIPTION_FACTOR_ACTIVITY_RNA_POLYMERASE_II_CORE_PROMOTER_PROXIMAL_REGION_SEQUENCE_SPECIFIC_BINDING
MDD-SAB	GO:ENDOPLASMIC_RETICULUM_PART	1065	0.960515	0.10045	http://www.broadinstitute.org/gsea/msigdb/cards/GO_ENDOPLASMIC_RETICULUM_PART
MDD-SAB	HIP_CIRCUMFERENCE	24	0.960515	0.10053	https://targetvalidation.org
MDD-SAB	FAMILIAL_PRIMARY_LOCALIZED_CUTANEOUS_AMYLOIDOSIS	16	0.960515	0.10066	https://targetvalidation.org
MDD-SAB	GO:ACYL_COA_BIOSYNTHETIC_PROCESS	48	0.960515	0.1007	http://www.broadinstitute.org/gsea/msigdb/cards/GO_ACYL_COA_BIOSYNTHETIC_PROCESS	GO:THIOESTER_BIOSYNTHETIC_PROCESS	http://www.broadinstitute.org/gsea/msigdb/cards/GO_THIOESTER_BIOSYNTHETIC_PROCESS
MDD-SAB	PICK_DISEASE	1031	0.960515	0.10073	https://targetvalidation.org
MDD-SAB	GO:PERICENTRIOLAR_MATERIAL	18	0.961346	0.10092	http://www.broadinstitute.org/gsea/msigdb/cards/GO_PERICENTRIOLAR_MATERIAL
MDD-SAB	MIETENS_SYNDROME	10	0.961346	0.10098	https://targetvalidation.org
MDD-SAB	HEART_DISEASE	6289	0.961346	0.10103	https://targetvalidation.org
MDD-SAB	ABNORMALITY_OF_PHOSPHATE_HOMEOSTASIS	99	0.961786	0.10115	https://targetvalidation.org	HYPOPHOSPHATEMIA	https://targetvalidation.org/search?src=q:HYPOPHOSPHATEMIA
MDD-SAB	GO:POSITIVE_REGULATION_OF_VASCULAR_ENDOTHELIAL_GROWTH_FACTOR_RECEPTOR_SIGNALING_PATHWAY	16	0.961786	0.10138	http://www.broadinstitute.org/gsea/msigdb/cards/GO_POSITIVE_REGULATION_OF_VASCULAR_ENDOTHELIAL_GROWTH_FACTOR_RECEPTOR_SIGNALING_PATHWAY
MDD-SAB	GO:GENE_SILENCING_BY_RNA	132	0.961786	0.10149	http://www.broadinstitute.org/gsea/msigdb/cards/GO_GENE_SILENCING_BY_RNA
MDD-SAB	GO:REGULATION_OF_VASCULAR_ENDOTHELIAL_GROWTH_FACTOR_RECEPTOR_SIGNALING_PATHWAY	26	0.961786	0.1015	http://www.broadinstitute.org/gsea/msigdb/cards/GO_REGULATION_OF_VASCULAR_ENDOTHELIAL_GROWTH_FACTOR_RECEPTOR_SIGNALING_PATHWAY
MDD-SAB	X-LINKED_IMMUNODEFICIENCY_WITH_MAGNESIUM_DEFECT	86	0.961786	0.10159	https://targetvalidation.org
MDD-SAB	BRACHYDACTYLY_TYPE_C	35	0.961786	0.10171	https://targetvalidation.org
MDD-SAB	G_protein-coupled_receptors,_Class_A_orphans	69	0.961786	0.10174	http://www.genenames.org/cgi-bin/family_search?search=G%20protein-coupled%20receptors,%20Class%20A%20orphans
MDD-SAB	GO:EXORIBONUCLEASE_ACTIVITY	33	0.961786	0.10182	http://www.broadinstitute.org/gsea/msigdb/cards/GO_EXORIBONUCLEASE_ACTIVITY
MDD-SAB	ATAXIA_WITH_DEMENTIA	1601	0.961786	0.10185	https://targetvalidation.org	SPINOCEREBELLAR_ATAXIA_WITH_OCULOMOTOR_ANOMALY	https://targetvalidation.org/search?src=q:SPINOCEREBELLAR%20ATAXIA%20WITH%20OCULOMOTOR%20ANOMALY
MDD-SAB	GO:CENTROSOME_LOCALIZATION	17	0.961786	0.10188	http://www.broadinstitute.org/gsea/msigdb/cards/GO_CENTROSOME_LOCALIZATION
MDD-SAB	GO:REGULATION_OF_HYDROGEN_PEROXIDE_INDUCED_CELL_DEATH	17	0.961786	0.10199	http://www.broadinstitute.org/gsea/msigdb/cards/GO_REGULATION_OF_HYDROGEN_PEROXIDE_INDUCED_CELL_DEATH
MDD-SAB	GO:DENDRITIC_CELL_DIFFERENTIATION	31	0.961786	0.10202	http://www.broadinstitute.org/gsea/msigdb/cards/GO_DENDRITIC_CELL_DIFFERENTIATION
MDD-SAB	LOWRY-WOOD_SYNDROME	15	0.961786	0.10205	https://targetvalidation.org
MDD-SAB	GO:HYDROLASE_ACTIVITY_HYDROLYZING_N_GLYCOSYL_COMPOUNDS	22	0.961786	0.10207	http://www.broadinstitute.org/gsea/msigdb/cards/GO_HYDROLASE_ACTIVITY_HYDROLYZING_N_GLYCOSYL_COMPOUNDS
MDD-SAB	ANAPLASTIC_LUNG_CARCINOMA	28	0.962397	0.10225	https://targetvalidation.org
MDD-SAB	COMBINED_IMMUNODEFICIENCY_DUE_TO_DOCK8_DEFICIENCY	49	0.962397	0.10235	https://targetvalidation.org
MDD-SAB	ALCOHOL_WITHDRAWAL_DELIRIUM	29	0.962397	0.10244	https://targetvalidation.org
MDD-SAB	GENETIC_CEREBRAL_MALFORMATION	572	0.962397	0.10249	https://targetvalidation.org
MDD-SAB	REACTOME:STEROID_HORMONES	28	0.962397	0.10249	http://www.broadinstitute.org/gsea/msigdb/cards/REACTOME_STEROID_HORMONES
MDD-SAB	Olfactory_receptors,_family_8	21	0.962453	0.10262	http://www.genenames.org/cgi-bin/family_search?search=Olfactory%20receptors,%20family%208
MDD-SAB	GO:NITRIC_OXIDE_SYNTHASE_BINDING	18	0.962453	0.10265	http://www.broadinstitute.org/gsea/msigdb/cards/GO_NITRIC_OXIDE_SYNTHASE_BINDING
MDD-SAB	RARE_FEMALE_INFERTILITY_DUE_TO_HYPOTHALAMIC-PITUITARY-GONADAL_AXIS_DISORDER_OF_GENETIC_ORIGIN	1107	0.962453	0.10276	https://targetvalidation.org
MDD-SAB	REACTOME:ASSEMBLY_OF_THE_PRE_REPLICATIVE_COMPLEX	62	0.962453	0.10278	http://www.broadinstitute.org/gsea/msigdb/cards/REACTOME_ASSEMBLY_OF_THE_PRE_REPLICATIVE_COMPLEX
MDD-SAB	GO:HISTONE_DEMETHYLASE_ACTIVITY	18	0.963896	0.1031	http://www.broadinstitute.org/gsea/msigdb/cards/GO_HISTONE_DEMETHYLASE_ACTIVITY
MDD-SAB	ANDROGENETIC_ALOPECIA	53	0.963896	0.10319	https://targetvalidation.org
MDD-SAB	ENTEROVIRUS_INFECTIOUS_DISEASE	19	0.963896	0.10321	https://targetvalidation.org
MDD-SAB	SYNDROME_WITH_HYPOPARATHYROIDISM	567	0.963896	0.10328	https://targetvalidation.org
MDD-SAB	LETHAL_OMPHALOCELE-CLEFT_PALATE_SYNDROME	13	0.963896	0.10356	https://targetvalidation.org
MDD-SAB	DACRYOCYSTITIS-OSTEOPOIKILOSIS	38	0.963896	0.10357	https://targetvalidation.org
MDD-SAB	GO:BILE_ACID_METABOLIC_PROCESS	35	0.963896	0.1037	http://www.broadinstitute.org/gsea/msigdb/cards/GO_BILE_ACID_METABOLIC_PROCESS
MDD-SAB	Nuclear_hormone_receptors	45	0.963896	0.10371	http://www.genenames.org/cgi-bin/family_search?search=Nuclear%20hormone%20receptors
MDD-SAB	GO:RIBONUCLEOPROTEIN_COMPLEX	657	0.963896	0.10374	http://www.broadinstitute.org/gsea/msigdb/cards/GO_RIBONUCLEOPROTEIN_COMPLEX
MDD-SAB	PID:SYNDECAN_3_PATHWAY	16	0.963896	0.10375	http://www.broadinstitute.org/gsea/msigdb/cards/PID_SYNDECAN_3_PATHWAY
MDD-SAB	REACTOME:CDT1_ASSOCIATION_WITH_THE_CDC6_ORC_ORIGIN_COMPLEX	53	0.963896	0.1038	http://www.broadinstitute.org/gsea/msigdb/cards/REACTOME_CDT1_ASSOCIATION_WITH_THE_CDC6_ORC_ORIGIN_COMPLEX
MDD-SAB	GO:REGULATION_OF_TRANSLATIONAL_ELONGATION	22	0.963896	0.10382	http://www.broadinstitute.org/gsea/msigdb/cards/GO_REGULATION_OF_TRANSLATIONAL_ELONGATION
MDD-SAB	KEGG:FOLATE_BIOSYNTHESIS	11	0.963896	0.10391	http://www.broadinstitute.org/gsea/msigdb/cards/KEGG_FOLATE_BIOSYNTHESIS
MDD-SAB	GO:PLATELET_AGGREGATION	35	0.963896	0.10393	http://www.broadinstitute.org/gsea/msigdb/cards/GO_PLATELET_AGGREGATION
MDD-SAB	HOMA-B	21	0.964398	0.10417	https://targetvalidation.org
MDD-SAB	SOTOS_SYNDROME	82	0.964398	0.10424	https://targetvalidation.org
MDD-SAB	REACTOME:DEADENYLATION_OF_MRNA	18	0.964398	0.10425	http://www.broadinstitute.org/gsea/msigdb/cards/REACTOME_DEADENYLATION_OF_MRNA
MDD-SAB	RADIUS_FRACTURE	20	0.964398	0.10429	https://targetvalidation.org
MDD-SAB	MITOCHONDRIAL_MYOPATHY_AND_SIDEROBLASTIC_ANEMIA	271	0.964398	0.10434	https://targetvalidation.org
MDD-SAB	RARE_DISORDER_WITH_FEMALE_INFERTILITY_DUE_TO_A_CONGENITAL_HYPOGONADOTROPIC_HYPOGONADISM	486	0.964849	0.10446	https://targetvalidation.org
MDD-SAB	GO:SYSTEM_PROCESS	1632	0.965195	0.10462	http://www.broadinstitute.org/gsea/msigdb/cards/GO_SYSTEM_PROCESS
MDD-SAB	EXERCISE-INDUCED_HYPERINSULINISM	85	0.965195	0.10464	https://targetvalidation.org
MDD-SAB	GO:REGULATION_OF_CALCINEURIN_NFAT_SIGNALING_CASCADE	15	0.96553	0.10487	http://www.broadinstitute.org/gsea/msigdb/cards/GO_REGULATION_OF_CALCINEURIN_NFAT_SIGNALING_CASCADE
MDD-SAB	ISOLATED_CONGENITAL_HYPOGLOSSIA/AGLOSSIA	22	0.96553	0.10487	https://targetvalidation.org
MDD-SAB	PURE_HAIR_AND_NAIL_ECTODERMAL_DYSPLASIA	71	0.96553	0.10489	https://targetvalidation.org
MDD-SAB	STEINERT_MYOTONIC_DYSTROPHY	652	0.966346	0.10505	https://targetvalidation.org
MDD-SAB	GO:LIPID_STORAGE	27	0.966426	0.10513	http://www.broadinstitute.org/gsea/msigdb/cards/GO_LIPID_STORAGE
MDD-SAB	GO:NUCLEAR_OUTER_MEMBRANE_ENDOPLASMIC_RETICULUM_MEMBRANE_NETWORK	918	0.966781	0.10524	http://www.broadinstitute.org/gsea/msigdb/cards/GO_NUCLEAR_OUTER_MEMBRANE_ENDOPLASMIC_RETICULUM_MEMBRANE_NETWORK
MDD-SAB	HIV_VIRAL_SET_POINT_MEASUREMENT	24	0.966952	0.10533	https://targetvalidation.org
MDD-SAB	GO:MICROTUBULE_CYTOSKELETON_ORGANIZATION	310	0.967373	0.10545	http://www.broadinstitute.org/gsea/msigdb/cards/GO_MICROTUBULE_CYTOSKELETON_ORGANIZATION
MDD-SAB	GO:GUANOSINE_CONTAINING_COMPOUND_BIOSYNTHETIC_PROCESS	13	0.967373	0.10556	http://www.broadinstitute.org/gsea/msigdb/cards/GO_GUANOSINE_CONTAINING_COMPOUND_BIOSYNTHETIC_PROCESS
MDD-SAB	REACTOME:ADHERENS_JUNCTIONS_INTERACTIONS	27	0.967373	0.10559	http://www.broadinstitute.org/gsea/msigdb/cards/REACTOME_ADHERENS_JUNCTIONS_INTERACTIONS
MDD-SAB	MARIJUANA_DEPENDENCE	75	0.969191	0.10586	https://targetvalidation.org
MDD-SAB	REACTOME:NEUROTRANSMITTER_RECEPTOR_BINDING_AND_DOWNSTREAM_TRANSMISSION_IN_THE_POSTSYNAPTIC_CELL	126	0.969452	0.10596	http://www.broadinstitute.org/gsea/msigdb/cards/REACTOME_NEUROTRANSMITTER_RECEPTOR_BINDING_AND_DOWNSTREAM_TRANSMISSION_IN_THE_POSTSYNAPTIC_CELL
MDD-SAB	CENTRAL_NERVOUS_SYSTEM_CALCIFICATION-DEAFNESS-TUBULAR_ACIDOSIS-ANEMIA	23	0.96961	0.10609	https://targetvalidation.org
MDD-SAB	CRANDALL_SYNDROME	13	0.96961	0.10632	https://targetvalidation.org
MDD-SAB	GO:INOSITOL_PHOSPHATE_PHOSPHATASE_ACTIVITY	19	0.96961	0.10632	http://www.broadinstitute.org/gsea/msigdb/cards/GO_INOSITOL_PHOSPHATE_PHOSPHATASE_ACTIVITY
MDD-SAB	GO:ACYL_COA_METABOLIC_PROCESS	76	0.96961	0.1067	http://www.broadinstitute.org/gsea/msigdb/cards/GO_ACYL_COA_METABOLIC_PROCESS	GO:THIOESTER_METABOLIC_PROCESS	http://www.broadinstitute.org/gsea/msigdb/cards/GO_THIOESTER_METABOLIC_PROCESS
MDD-SAB	GO:ARMADILLO_REPEAT_DOMAIN_BINDING	13	0.96961	0.10684	http://www.broadinstitute.org/gsea/msigdb/cards/GO_ARMADILLO_REPEAT_DOMAIN_BINDING
MDD-SAB	REACTOME:CELL_CELL_JUNCTION_ORGANIZATION	55	0.96961	0.10689	http://www.broadinstitute.org/gsea/msigdb/cards/REACTOME_CELL_CELL_JUNCTION_ORGANIZATION
MDD-SAB	GO:NEGATIVE_REGULATION_OF_OXIDATIVE_STRESS_INDUCED_INTRINSIC_APOPTOTIC_SIGNALING_PATHWAY	19	0.96961	0.10697	http://www.broadinstitute.org/gsea/msigdb/cards/GO_NEGATIVE_REGULATION_OF_OXIDATIVE_STRESS_INDUCED_INTRINSIC_APOPTOTIC_SIGNALING_PATHWAY
MDD-SAB	REACTOME:INFLAMMASOMES	16	0.96961	0.107	http://www.broadinstitute.org/gsea/msigdb/cards/REACTOME_INFLAMMASOMES
MDD-SAB	REACTOME:SIGNALING_BY_FGFR	107	0.96961	0.10705	http://www.broadinstitute.org/gsea/msigdb/cards/REACTOME_SIGNALING_BY_FGFR
MDD-SAB	FUCHS_ENDOTHELIAL_DYSTROPHY	15	0.96961	0.1071	https://targetvalidation.org
MDD-SAB	GO:ASSOCIATIVE_LEARNING	69	0.96961	0.10711	http://www.broadinstitute.org/gsea/msigdb/cards/GO_ASSOCIATIVE_LEARNING
MDD-SAB	GO:MITOCHONDRIAL_FUSION	17	0.96961	0.1072	http://www.broadinstitute.org/gsea/msigdb/cards/GO_MITOCHONDRIAL_FUSION
MDD-SAB	GO:REGULATION_OF_CYTOPLASMIC_TRANSLATION	11	0.96961	0.10721	http://www.broadinstitute.org/gsea/msigdb/cards/GO_REGULATION_OF_CYTOPLASMIC_TRANSLATION
MDD-SAB	GO:REGULATION_OF_NEUROBLAST_PROLIFERATION	28	0.96961	0.10723	http://www.broadinstitute.org/gsea/msigdb/cards/GO_REGULATION_OF_NEUROBLAST_PROLIFERATION
MDD-SAB	MITOCHONDRIAL_OXIDATIVE_PHOSPHORYLATION_DISORDER_DUE_TO_A_LARGE-SCALE_SINGLE_DELETION_OF_MITOCHONDRIAL_DNA	83	0.96961	0.10725	https://targetvalidation.org
MDD-SAB	SENSORINEURAL_HEARING_LOSS-EARLY_GRAYING-ESSENTIAL_TREMOR	24	0.96961	0.10726	https://targetvalidation.org
MDD-SAB	POSTENCEPHALITIC_PARKINSON_DISEASE	12	0.96961	0.10728	https://targetvalidation.org
MDD-SAB	DOPAMINERGIC_NEUROBLASTOMA	19	0.96961	0.10738	https://targetvalidation.org
MDD-SAB	SANFILIPPO_SYNDROME_TYPE_C	20	0.96961	0.10738	https://targetvalidation.org
MDD-SAB	GO:ESTABLISHMENT_OF_PROTEIN_LOCALIZATION_TO_PLASMA_MEMBRANE	88	0.96961	0.10748	http://www.broadinstitute.org/gsea/msigdb/cards/GO_ESTABLISHMENT_OF_PROTEIN_LOCALIZATION_TO_PLASMA_MEMBRANE
MDD-SAB	OPTIC_DISC_SIZE_MEASUREMENT	39	0.96961	0.10748	https://targetvalidation.org
MDD-SAB	GO:REGULATION_OF_REGULATED_SECRETORY_PATHWAY	120	0.969776	0.10757	http://www.broadinstitute.org/gsea/msigdb/cards/GO_REGULATION_OF_REGULATED_SECRETORY_PATHWAY
MDD-SAB	NEURONAL_PRE-SYNAPTIC_ACTIVE_ZONE	160	0.970004	0.10771	https://www.ncbi.nlm.nih.gov/pubmed/22083728
MDD-SAB	GO:PIGMENT_GRANULE	100	0.970004	0.10779	http://www.broadinstitute.org/gsea/msigdb/cards/GO_PIGMENT_GRANULE
MDD-SAB	GO:CYTOPLASMIC_SEQUESTERING_OF_TRANSCRIPTION_FACTOR	17	0.970004	0.10781	http://www.broadinstitute.org/gsea/msigdb/cards/GO_CYTOPLASMIC_SEQUESTERING_OF_TRANSCRIPTION_FACTOR
MDD-SAB	GO:POTASSIUM_ION_IMPORT	28	0.97014	0.10797	http://www.broadinstitute.org/gsea/msigdb/cards/GO_POTASSIUM_ION_IMPORT
MDD-SAB	GO:REGIONALIZATION	300	0.97014	0.10799	http://www.broadinstitute.org/gsea/msigdb/cards/GO_REGIONALIZATION
MDD-SAB	GO:REGULATION_OF_SECRETION	659	0.97014	0.10804	http://www.broadinstitute.org/gsea/msigdb/cards/GO_REGULATION_OF_SECRETION
MDD-SAB	GO:NEGATIVE_REGULATION_OF_CELL_DEVELOPMENT	287	0.970262	0.10813	http://www.broadinstitute.org/gsea/msigdb/cards/GO_NEGATIVE_REGULATION_OF_CELL_DEVELOPMENT
MDD-SAB	KEGG:MISMATCH_REPAIR	22	0.970262	0.10827	http://www.broadinstitute.org/gsea/msigdb/cards/KEGG_MISMATCH_REPAIR
MDD-SAB	GO:NUCLEAR_CHROMOSOME_SEGREGATION	209	0.970262	0.1083	http://www.broadinstitute.org/gsea/msigdb/cards/GO_NUCLEAR_CHROMOSOME_SEGREGATION
MDD-SAB	GO:REGULATION_OF_TOLL_LIKE_RECEPTOR_SIGNALING_PATHWAY	46	0.970262	0.10834	http://www.broadinstitute.org/gsea/msigdb/cards/GO_REGULATION_OF_TOLL_LIKE_RECEPTOR_SIGNALING_PATHWAY
MDD-SAB	RARE_HEREDITARY_ATAXIA	1765	0.970338	0.10842	https://targetvalidation.org
MDD-SAB	OSTEONECROSIS_OF_GENETIC_ORIGIN	838	0.970398	0.1085	https://targetvalidation.org
MDD-SAB	HYPERTENSIVE_ENCEPHALOPATHY	11	0.970398	0.10857	https://targetvalidation.org
MDD-SAB	GO:NEGATIVE_REGULATION_OF_NEUROTRANSMITTER_TRANSPORT	12	0.971321	0.10883	http://www.broadinstitute.org/gsea/msigdb/cards/GO_NEGATIVE_REGULATION_OF_NEUROTRANSMITTER_TRANSPORT
MDD-SAB	GO:POSITIVE_REGULATION_OF_KERATINOCYTE_DIFFERENTIATION	13	0.971321	0.10883	http://www.broadinstitute.org/gsea/msigdb/cards/GO_POSITIVE_REGULATION_OF_KERATINOCYTE_DIFFERENTIATION
MDD-SAB	GO:ISOPRENOID_METABOLIC_PROCESS	118	0.971321	0.10895	http://www.broadinstitute.org/gsea/msigdb/cards/GO_ISOPRENOID_METABOLIC_PROCESS
MDD-SAB	INTRAOCULAR_PRESSURE_MEASUREMENT	19	0.971321	0.10896	https://targetvalidation.org
MDD-SAB	GO:MEMBRANE_PROTEIN_PROTEOLYSIS	31	0.971364	0.10911	http://www.broadinstitute.org/gsea/msigdb/cards/GO_MEMBRANE_PROTEIN_PROTEOLYSIS
MDD-SAB	3-METHYLGLUTACONIC_ACIDURIA_TYPE_3	19	0.971364	0.10916	https://targetvalidation.org
MDD-SAB	AUTOSOMAL_DOMINANT_OSTEOSCLEROSIS	21	0.971364	0.10934	https://targetvalidation.org
MDD-SAB	BRONCHOPULMONARY_DYSPLASIA	481	0.971364	0.10936	https://targetvalidation.org
MDD-SAB	NON-SYNDROMIC_GENETIC_DEAFNESS	274	0.971364	0.10944	https://targetvalidation.org
MDD-SAB	GO:TRANSCRIPTION_FROM_MITOCHONDRIAL_PROMOTER	10	0.971364	0.10946	http://www.broadinstitute.org/gsea/msigdb/cards/GO_TRANSCRIPTION_FROM_MITOCHONDRIAL_PROMOTER
MDD-SAB	TRISOMY_18	91	0.971364	0.10957	https://targetvalidation.org
MDD-SAB	GO:CHOLESTEROL_CATABOLIC_PROCESS	11	0.971364	0.1096	http://www.broadinstitute.org/gsea/msigdb/cards/GO_CHOLESTEROL_CATABOLIC_PROCESS	GO:STEROL_CATABOLIC_PROCESS	http://www.broadinstitute.org/gsea/msigdb/cards/GO_STEROL_CATABOLIC_PROCESS
MDD-SAB	PLATELET_AGGREGATION	17	0.971364	0.10961	https://targetvalidation.org
MDD-SAB	INFECTIOUS_MENINGITIS	476	0.972058	0.10976	https://targetvalidation.org
MDD-SAB	GO:ORGANIC_CYCLIC_COMPOUND_CATABOLIC_PROCESS	399	0.973724	0.11002	http://www.broadinstitute.org/gsea/msigdb/cards/GO_ORGANIC_CYCLIC_COMPOUND_CATABOLIC_PROCESS
MDD-SAB	TRANSIENT_NEONATAL_MULTIPLE_ACYL-COA_DEHYDROGENASE_DEFICIENCY	39	0.974326	0.11016	https://targetvalidation.org
MDD-SAB	KIDNEY_DISEASE	5937	0.974436	0.11033	https://targetvalidation.org
MDD-SAB	PRIMARY_BONE_DYSPLASIA_WITH_DECREASED_BONE_DENSITY	539	0.974436	0.11038	https://targetvalidation.org
MDD-SAB	GO:TRANSCRIPTION_FACTOR_ACTIVITY_PROTEIN_BINDING	540	0.974436	0.11046	http://www.broadinstitute.org/gsea/msigdb/cards/GO_TRANSCRIPTION_FACTOR_ACTIVITY_PROTEIN_BINDING
MDD-SAB	REACTOME:DOWNSTREAM_SIGNAL_TRANSDUCTION	89	0.974436	0.11046	http://www.broadinstitute.org/gsea/msigdb/cards/REACTOME_DOWNSTREAM_SIGNAL_TRANSDUCTION
MDD-SAB	GO:DIENCEPHALON_DEVELOPMENT	73	0.9753	0.11063	http://www.broadinstitute.org/gsea/msigdb/cards/GO_DIENCEPHALON_DEVELOPMENT
MDD-SAB	FAMILIAL_HYPERTHYROIDISM_DUE_TO_MUTATIONS_IN_TSH_RECEPTOR	41	0.975547	0.11073	https://targetvalidation.org
MDD-SAB	ST:JNK_MAPK_PATHWAY	38	0.97604	0.11086	http://www.broadinstitute.org/gsea/msigdb/cards/ST_JNK_MAPK_PATHWAY
MDD-SAB	IRITIS	24	0.97604	0.11093	https://targetvalidation.org
MDD-SAB	CORNEOIRIDOGONIODYSGENESIS	87	0.976462	0.11105	https://targetvalidation.org	PETERS_ANOMALY	https://targetvalidation.org/search?src=q:PETERS%20ANOMALY
MDD-SAB	GO:REGULATION_OF_CELLULAR_LOCALIZATION	1196	0.976828	0.1113	http://www.broadinstitute.org/gsea/msigdb/cards/GO_REGULATION_OF_CELLULAR_LOCALIZATION
MDD-SAB	GO:NCRNA_TRANSCRIPTION	83	0.976828	0.11133	http://www.broadinstitute.org/gsea/msigdb/cards/GO_NCRNA_TRANSCRIPTION
MDD-SAB	GO:POSITIVE_REGULATION_OF_DNA_BIOSYNTHETIC_PROCESS	55	0.976828	0.11138	http://www.broadinstitute.org/gsea/msigdb/cards/GO_POSITIVE_REGULATION_OF_DNA_BIOSYNTHETIC_PROCESS
MDD-SAB	VITAMIN_B12-_AND_FOLATE-INDEPENDENT_CONSTITUTIONAL_MEGALOBLASTIC_ANEMIA	165	0.976828	0.11138	https://targetvalidation.org
MDD-SAB	REACTOME:SEMA3A_PAK_DEPENDENT_AXON_REPULSION	13	0.977072	0.11148	http://www.broadinstitute.org/gsea/msigdb/cards/REACTOME_SEMA3A_PAK_DEPENDENT_AXON_REPULSION
MDD-SAB	PID:FGF_PATHWAY	55	0.978543	0.11172	http://www.broadinstitute.org/gsea/msigdb/cards/PID_FGF_PATHWAY
MDD-SAB	PARAPSORIASIS	21	0.980464	0.11205	https://targetvalidation.org
MDD-SAB	GO:REGULATION_OF_CIRCADIAN_RHYTHM	96	0.980464	0.1121	http://www.broadinstitute.org/gsea/msigdb/cards/GO_REGULATION_OF_CIRCADIAN_RHYTHM
MDD-SAB	HYDROCEPHALUS_WITH_STENOSIS_OF_THE_AQUEDUCT_OF_SYLVIUS	27	0.980464	0.11226	https://targetvalidation.org
MDD-SAB	GENETIC_INTRACTABLE_DIARRHEA_OF_INFANCY	298	0.980464	0.11227	https://targetvalidation.org
MDD-SAB	LYSOSOMAL_ACID_LIPASE_DEFICIENCY	64	0.980464	0.11252	https://targetvalidation.org
MDD-SAB	VASCULAR_BRAIN_INJURY	13	0.980464	0.1126	https://targetvalidation.org
MDD-SAB	SUPPURATIVE_OTITIS_MEDIA	15	0.980464	0.11261	https://targetvalidation.org
MDD-SAB	GO:CELL_FATE_SPECIFICATION	69	0.980464	0.11272	http://www.broadinstitute.org/gsea/msigdb/cards/GO_CELL_FATE_SPECIFICATION
MDD-SAB	GO:BILE_ACID_BIOSYNTHETIC_PROCESS	20	0.980464	0.11277	http://www.broadinstitute.org/gsea/msigdb/cards/GO_BILE_ACID_BIOSYNTHETIC_PROCESS
MDD-SAB	EXPERIMENTAL_AUTOIMMUNE_ENCEPHALOMYELITIS	941	0.980464	0.11278	https://targetvalidation.org
MDD-SAB	MYELODYSPLASTIC_SYNDROME	1039	0.980464	0.11285	https://targetvalidation.org
MDD-SAB	HYPOGONADOTROPIC_HYPOGONADISM-FRONTOPARIETAL_ALOPECIA	10	0.980464	0.11287	https://targetvalidation.org
MDD-SAB	GO:RNA_PHOSPHODIESTER_BOND_HYDROLYSIS_EXONUCLEOLYTIC	34	0.980464	0.11288	http://www.broadinstitute.org/gsea/msigdb/cards/GO_RNA_PHOSPHODIESTER_BOND_HYDROLYSIS_EXONUCLEOLYTIC
MDD-SAB	GO:POSITIVE_REGULATION_OF_CATECHOLAMINE_SECRETION	14	0.981085	0.11304	http://www.broadinstitute.org/gsea/msigdb/cards/GO_POSITIVE_REGULATION_OF_CATECHOLAMINE_SECRETION
MDD-SAB	BRACHYDACTYLY_TYPE_E	24	0.981085	0.1131	https://targetvalidation.org
MDD-SAB	GO:SEGMENT_SPECIFICATION	16	0.981085	0.1132	http://www.broadinstitute.org/gsea/msigdb/cards/GO_SEGMENT_SPECIFICATION
MDD-SAB	GO:TAU_PROTEIN_BINDING	11	0.981085	0.11363	http://www.broadinstitute.org/gsea/msigdb/cards/GO_TAU_PROTEIN_BINDING
MDD-SAB	KEGG:GLYCEROPHOSPHOLIPID_METABOLISM	72	0.981085	0.11371	http://www.broadinstitute.org/gsea/msigdb/cards/KEGG_GLYCEROPHOSPHOLIPID_METABOLISM
MDD-SAB	GENETIC_HYPOPARATHYROIDISM	754	0.981085	0.11372	https://targetvalidation.org
MDD-SAB	ANIRIDIA-PTOSIS-INTELLECTUAL_DISABILITY-FAMILIAL_OBESITY	26	0.981085	0.11373	https://targetvalidation.org
MDD-SAB	REACTOME:METABOLISM_OF_RNA	242	0.981085	0.11374	http://www.broadinstitute.org/gsea/msigdb/cards/REACTOME_METABOLISM_OF_RNA
MDD-SAB	CONGENITAL_SODIUM_DIARRHEA	18	0.981085	0.11386	https://targetvalidation.org
MDD-SAB	GO:RAN_GTPASE_BINDING	31	0.981085	0.11387	http://www.broadinstitute.org/gsea/msigdb/cards/GO_RAN_GTPASE_BINDING
MDD-SAB	AMYOTROPHIC_LATERAL_SCLEROSIS	2041	0.981085	0.1139	https://targetvalidation.org
MDD-SAB	GO:REGULATION_OF_ENDOPLASMIC_RETICULUM_STRESS_INDUCED_INTRINSIC_APOPTOTIC_SIGNALING_PATHWAY	28	0.981085	0.11391	http://www.broadinstitute.org/gsea/msigdb/cards/GO_REGULATION_OF_ENDOPLASMIC_RETICULUM_STRESS_INDUCED_INTRINSIC_APOPTOTIC_SIGNALING_PATHWAY
MDD-SAB	GO:REGULATION_OF_INSULIN_SECRETION_INVOLVED_IN_CELLULAR_RESPONSE_TO_GLUCOSE_STIMULUS	48	0.981085	0.114	http://www.broadinstitute.org/gsea/msigdb/cards/GO_REGULATION_OF_INSULIN_SECRETION_INVOLVED_IN_CELLULAR_RESPONSE_TO_GLUCOSE_STIMULUS
MDD-SAB	REACTOME:GLUCURONIDATION	18	0.981085	0.11404	http://www.broadinstitute.org/gsea/msigdb/cards/REACTOME_GLUCURONIDATION
MDD-SAB	GO:POSITIVE_REGULATION_OF_WNT_SIGNALING_PATHWAY	145	0.981085	0.11408	http://www.broadinstitute.org/gsea/msigdb/cards/GO_POSITIVE_REGULATION_OF_WNT_SIGNALING_PATHWAY
MDD-SAB	AUTOSOMAL_DOMINANT_OPTIC_ATROPHY_PLUS_SYNDROME	70	0.981085	0.11411	https://targetvalidation.org
MDD-SAB	GO:NUCLEAR_SPECK	180	0.98158	0.11424	http://www.broadinstitute.org/gsea/msigdb/cards/GO_NUCLEAR_SPECK
MDD-SAB	PID:TCR_JNK_PATHWAY	14	0.982761	0.11445	http://www.broadinstitute.org/gsea/msigdb/cards/PID_TCR_JNK_PATHWAY
MDD-SAB	GO:GLYCOSPHINGOLIPID_BIOSYNTHETIC_PROCESS	25	0.983583	0.11467	http://www.broadinstitute.org/gsea/msigdb/cards/GO_GLYCOSPHINGOLIPID_BIOSYNTHETIC_PROCESS
MDD-SAB	REACTOME:DEADENYLATION_DEPENDENT_MRNA_DECAY	43	0.983583	0.11497	http://www.broadinstitute.org/gsea/msigdb/cards/REACTOME_DEADENYLATION_DEPENDENT_MRNA_DECAY
MDD-SAB	ABNORMALITY_OF_METABOLISM/HOMEOSTASIS	2935	0.983583	0.115	https://targetvalidation.org
MDD-SAB	MUENKE_SYNDROME	18	0.983583	0.11505	https://targetvalidation.org
MDD-SAB	ISOLATED_OSTEOPOIKILOSIS	19	0.983583	0.11507	https://targetvalidation.org
MDD-SAB	GO:NUCLEOBASE_CONTAINING_COMPOUND_KINASE_ACTIVITY	41	0.983583	0.11525	http://www.broadinstitute.org/gsea/msigdb/cards/GO_NUCLEOBASE_CONTAINING_COMPOUND_KINASE_ACTIVITY
MDD-SAB	GO:DNA_BIOSYNTHETIC_PROCESS	111	0.983583	0.11532	http://www.broadinstitute.org/gsea/msigdb/cards/GO_DNA_BIOSYNTHETIC_PROCESS
MDD-SAB	PRION_DISEASE	474	0.983583	0.11539	https://targetvalidation.org
MDD-SAB	PREMATURE_AGING_APPEARANCE-DEVELOPMENTAL_DELAY-CARDIAC_ARRHYTHMIA_SYNDROME	19	0.983583	0.11547	https://targetvalidation.org
MDD-SAB	GO:POSITIVE_REGULATION_OF_VIRAL_RELEASE_FROM_HOST_CELL	15	0.983583	0.11551	http://www.broadinstitute.org/gsea/msigdb/cards/GO_POSITIVE_REGULATION_OF_VIRAL_RELEASE_FROM_HOST_CELL
MDD-SAB	GO:HISTONE_MRNA_METABOLIC_PROCESS	28	0.983583	0.11552	http://www.broadinstitute.org/gsea/msigdb/cards/GO_HISTONE_MRNA_METABOLIC_PROCESS
MDD-SAB	ADRENAL_GLAND_NEOPLASM	830	0.983583	0.11562	https://targetvalidation.org	ADRENAL_GLAND_PHEOCHROMOCYTOMA	https://targetvalidation.org/search?src=q:ADRENAL%20GLAND%20PHEOCHROMOCYTOMA
MDD-SAB	TIMOTHY_SYNDROME	22	0.983583	0.1157	https://targetvalidation.org
MDD-SAB	CHOLESTERYL_ESTER_STORAGE_DISEASE	56	0.983583	0.11575	https://targetvalidation.org
MDD-SAB	KEGG:RIBOFLAVIN_METABOLISM	15	0.983583	0.11579	http://www.broadinstitute.org/gsea/msigdb/cards/KEGG_RIBOFLAVIN_METABOLISM
MDD-SAB	GO:TRANSCRIPTIONAL_ACTIVATOR_ACTIVITY_RNA_POLYMERASE_II_TRANSCRIPTION_REGULATORY_REGION_SEQUENCE_SPECIFIC_BINDING	304	0.983583	0.11582	http://www.broadinstitute.org/gsea/msigdb/cards/GO_TRANSCRIPTIONAL_ACTIVATOR_ACTIVITY_RNA_POLYMERASE_II_TRANSCRIPTION_REGULATORY_REGION_SEQUENCE_SPECIFIC_BINDING
MDD-SAB	MOTOR_NEURON_DISEASE	2316	0.983583	0.11627	https://targetvalidation.org
MDD-SAB	Carboxypeptidases	21	0.983583	0.1163	http://www.genenames.org/cgi-bin/family_search?search=Carboxypeptidases
MDD-SAB	GO:REGULATION_OF_REACTIVE_OXYGEN_SPECIES_BIOSYNTHETIC_PROCESS	61	0.983583	0.11643	http://www.broadinstitute.org/gsea/msigdb/cards/GO_REGULATION_OF_REACTIVE_OXYGEN_SPECIES_BIOSYNTHETIC_PROCESS
MDD-SAB	AVASCULAR_NECROSIS_OF_GENETIC_ORIGIN	817	0.983583	0.11644	https://targetvalidation.org
MDD-SAB	GO:NEGATIVE_REGULATION_OF_SEQUENCE_SPECIFIC_DNA_BINDING_TRANSCRIPTION_FACTOR_ACTIVITY	124	0.983583	0.11658	http://www.broadinstitute.org/gsea/msigdb/cards/GO_NEGATIVE_REGULATION_OF_SEQUENCE_SPECIFIC_DNA_BINDING_TRANSCRIPTION_FACTOR_ACTIVITY
MDD-SAB	GO:AXOLEMMA	14	0.983583	0.11664	http://www.broadinstitute.org/gsea/msigdb/cards/GO_AXOLEMMA
MDD-SAB	GO:NEGATIVE_REGULATION_OF_NF_KAPPAB_IMPORT_INTO_NUCLEUS	16	0.983583	0.1167	http://www.broadinstitute.org/gsea/msigdb/cards/GO_NEGATIVE_REGULATION_OF_NF_KAPPAB_IMPORT_INTO_NUCLEUS
MDD-SAB	GO:LATE_ENDOSOME_MEMBRANE	91	0.983583	0.11671	http://www.broadinstitute.org/gsea/msigdb/cards/GO_LATE_ENDOSOME_MEMBRANE
MDD-SAB	GO:PRESYNAPTIC_PROCESS_INVOLVED_IN_SYNAPTIC_TRANSMISSION	107	0.983583	0.11672	http://www.broadinstitute.org/gsea/msigdb/cards/GO_PRESYNAPTIC_PROCESS_INVOLVED_IN_SYNAPTIC_TRANSMISSION
MDD-SAB	PID:PLK1_PATHWAY	41	0.983583	0.1168	http://www.broadinstitute.org/gsea/msigdb/cards/PID_PLK1_PATHWAY
MDD-SAB	TRYPANOSOMA_CRUZI_SEROPOSITIVITY	224	0.983583	0.11682	https://targetvalidation.org
MDD-SAB	GO:CATECHOLAMINE_BIOSYNTHETIC_PROCESS	17	0.983583	0.11684	http://www.broadinstitute.org/gsea/msigdb/cards/GO_CATECHOLAMINE_BIOSYNTHETIC_PROCESS	GO:CATECHOL_CONTAINING_COMPOUND_BIOSYNTHETIC_PROCESS	http://www.broadinstitute.org/gsea/msigdb/cards/GO_CATECHOL_CONTAINING_COMPOUND_BIOSYNTHETIC_PROCESS
MDD-SAB	GO:RHO_PROTEIN_SIGNAL_TRANSDUCTION	48	0.983583	0.11694	http://www.broadinstitute.org/gsea/msigdb/cards/GO_RHO_PROTEIN_SIGNAL_TRANSDUCTION
MDD-SAB	GO:SERINE_TYPE_ENDOPEPTIDASE_INHIBITOR_ACTIVITY	83	0.983583	0.11703	http://www.broadinstitute.org/gsea/msigdb/cards/GO_SERINE_TYPE_ENDOPEPTIDASE_INHIBITOR_ACTIVITY
MDD-SAB	GO:OXIDOREDUCTASE_ACTIVITY_ACTING_ON_THE_CH_NH_GROUP_OF_DONORS	27	0.983583	0.11704	http://www.broadinstitute.org/gsea/msigdb/cards/GO_OXIDOREDUCTASE_ACTIVITY_ACTING_ON_THE_CH_NH_GROUP_OF_DONORS
MDD-SAB	HYPOCALCEMIC_RICKETS	191	0.983583	0.11706	https://targetvalidation.org
MDD-SAB	DYSAUTONOMIA	39	0.983583	0.11726	https://targetvalidation.org
MDD-SAB	GO:PYRIMIDINE_CONTAINING_COMPOUND_TRANSMEMBRANE_TRANSPORT	12	0.983583	0.11726	http://www.broadinstitute.org/gsea/msigdb/cards/GO_PYRIMIDINE_CONTAINING_COMPOUND_TRANSMEMBRANE_TRANSPORT
MDD-SAB	GO:ANTIGEN_PROCESSING_AND_PRESENTATION_OF_EXOGENOUS_PEPTIDE_ANTIGEN_VIA_MHC_CLASS_I	59	0.983583	0.11736	http://www.broadinstitute.org/gsea/msigdb/cards/GO_ANTIGEN_PROCESSING_AND_PRESENTATION_OF_EXOGENOUS_PEPTIDE_ANTIGEN_VIA_MHC_CLASS_I
MDD-SAB	RARE_GENETIC_HYPOTHALAMIC_OR_PITUITARY_DISEASE	2163	0.983583	0.11739	https://targetvalidation.org
MDD-SAB	ABDOMINAL_SYMPTOM	339	0.983583	0.11741	https://targetvalidation.org
MDD-SAB	GO:ACETYLGALACTOSAMINYLTRANSFERASE_ACTIVITY	30	0.983583	0.11752	http://www.broadinstitute.org/gsea/msigdb/cards/GO_ACETYLGALACTOSAMINYLTRANSFERASE_ACTIVITY
MDD-SAB	HEPATOID_ADENOCARCINOMA	22	0.983583	0.11757	https://targetvalidation.org
MDD-SAB	GO:REGULATION_OF_PROTEIN_COMPLEX_DISASSEMBLY	197	0.983583	0.11758	http://www.broadinstitute.org/gsea/msigdb/cards/GO_REGULATION_OF_PROTEIN_COMPLEX_DISASSEMBLY
MDD-SAB	AUTOSOMAL_DOMINANT_VITREORETINOCHOROIDOPATHY	77	0.983583	0.11761	https://targetvalidation.org
MDD-SAB	BRAIN_STEM_GLIOMA	16	0.983583	0.11774	https://targetvalidation.org
MDD-SAB	GO:UNFOLDED_PROTEIN_BINDING	92	0.983583	0.11784	http://www.broadinstitute.org/gsea/msigdb/cards/GO_UNFOLDED_PROTEIN_BINDING
MDD-SAB	SYNAPTOME	1815	0.983583	0.11787	https://www.ncbi.nlm.nih.gov/pubmed/22285564
MDD-SAB	GO:RENAL_SYSTEM_PROCESS_INVOLVED_IN_REGULATION_OF_SYSTEMIC_ARTERIAL_BLOOD_PRESSURE	22	0.983583	0.11792	http://www.broadinstitute.org/gsea/msigdb/cards/GO_RENAL_SYSTEM_PROCESS_INVOLVED_IN_REGULATION_OF_SYSTEMIC_ARTERIAL_BLOOD_PRESSURE
MDD-SAB	GO:NUCLEOSIDE_TRANSMEMBRANE_TRANSPORTER_ACTIVITY	13	0.983583	0.11795	http://www.broadinstitute.org/gsea/msigdb/cards/GO_NUCLEOSIDE_TRANSMEMBRANE_TRANSPORTER_ACTIVITY
MDD-SAB	GO:POSITIVE_REGULATION_OF_NEURON_APOPTOTIC_PROCESS	44	0.983583	0.11802	http://www.broadinstitute.org/gsea/msigdb/cards/GO_POSITIVE_REGULATION_OF_NEURON_APOPTOTIC_PROCESS
MDD-SAB	EPILEPSY_INTERSECT	275	0.983583	0.11803	https://targetvalidation.org
MDD-SAB	GO:TRANSCRIPTION_FACTOR_ACTIVITY_RNA_POLYMERASE_II_DISTAL_ENHANCER_SEQUENCE_SPECIFIC_BINDING	85	0.98401	0.11827	http://www.broadinstitute.org/gsea/msigdb/cards/GO_TRANSCRIPTION_FACTOR_ACTIVITY_RNA_POLYMERASE_II_DISTAL_ENHANCER_SEQUENCE_SPECIFIC_BINDING
MDD-SAB	GO:REGULATION_OF_HYDROGEN_PEROXIDE_METABOLIC_PROCESS	14	0.98401	0.11836	http://www.broadinstitute.org/gsea/msigdb/cards/GO_REGULATION_OF_HYDROGEN_PEROXIDE_METABOLIC_PROCESS
MDD-SAB	RARE_GENETIC_THYROID_DISEASE	379	0.98401	0.11838	https://targetvalidation.org
MDD-SAB	GENETIC_HEAD_AND_NECK_MALFORMATION	2391	0.98401	0.11849	https://targetvalidation.org
MDD-SAB	MOVEMENT_DISORDER	329	0.98401	0.11849	https://targetvalidation.org
MDD-SAB	RADIO-RENAL_SYNDROME	14	0.98401	0.11871	https://targetvalidation.org
MDD-SAB	S100_calcium_binding_proteins	20	0.98401	0.11877	http://www.genenames.org/cgi-bin/family_search?search=S100%20calcium%20binding%20proteins
MDD-SAB	GO:ACTIVATION_OF_INNATE_IMMUNE_RESPONSE	188	0.98401	0.11879	http://www.broadinstitute.org/gsea/msigdb/cards/GO_ACTIVATION_OF_INNATE_IMMUNE_RESPONSE
MDD-SAB	SERUM_IGE_MEASUREMENT	25	0.98401	0.11882	https://targetvalidation.org
MDD-SAB	GROWTH_DELAY_DUE_TO_INSULIN-LIKE_GROWTH_FACTOR_I_RESISTANCE	12	0.98401	0.11885	https://targetvalidation.org
MDD-SAB	KEGG:NEUROACTIVE_LIGAND_RECEPTOR_INTERACTION	252	0.98401	0.11888	http://www.broadinstitute.org/gsea/msigdb/cards/KEGG_NEUROACTIVE_LIGAND_RECEPTOR_INTERACTION
MDD-SAB	GO:POSITIVE_REGULATION_OF_INSULIN_LIKE_GROWTH_FACTOR_RECEPTOR_SIGNALING_PATHWAY	12	0.985394	0.11912	http://www.broadinstitute.org/gsea/msigdb/cards/GO_POSITIVE_REGULATION_OF_INSULIN_LIKE_GROWTH_FACTOR_RECEPTOR_SIGNALING_PATHWAY
MDD-SAB	DOWN_SYNDROME	1100	0.98541	0.11929	https://targetvalidation.org
MDD-SAB	THROMBOCYTOPENIA_WITH_CONGENITAL_DYSERYTHROPOIETIC_ANEMIA	64	0.98541	0.11933	https://targetvalidation.org
MDD-SAB	GO:EXPLORATION_BEHAVIOR	22	0.98541	0.11934	http://www.broadinstitute.org/gsea/msigdb/cards/GO_EXPLORATION_BEHAVIOR
MDD-SAB	GO:PROTEIN_O_LINKED_GLYCOSYLATION	92	0.985552	0.11943	http://www.broadinstitute.org/gsea/msigdb/cards/GO_PROTEIN_O_LINKED_GLYCOSYLATION
MDD-SAB	REACTOME:GENERATION_OF_SECOND_MESSENGER_MOLECULES	25	0.985589	0.11955	http://www.broadinstitute.org/gsea/msigdb/cards/REACTOME_GENERATION_OF_SECOND_MESSENGER_MOLECULES
MDD-SAB	VITAMIN_B12-RESPONSIVE_METHYLMALONIC_ACIDEMIA_TYPE_CBLA	53	0.985589	0.11958	https://targetvalidation.org
MDD-SAB	GO:CULLIN_FAMILY_PROTEIN_BINDING	11	0.985649	0.11966	http://www.broadinstitute.org/gsea/msigdb/cards/GO_CULLIN_FAMILY_PROTEIN_BINDING
MDD-SAB	SPINOCEREBELLAR_ATAXIA_TYPE_17	60	0.985791	0.11975	https://targetvalidation.org
MDD-SAB	GROWTH_AND_DEVELOPMENTAL_DELAY-HYPOTONIA-VISION_IMPAIRMENT-LACTIC_ACIDOSIS_SYNDROME	26	0.986427	0.11991	https://targetvalidation.org
MDD-SAB	EMBRYONAL_CARCINOMA	485	0.986427	0.12004	https://targetvalidation.org
MDD-SAB	GO:EMBRYONIC_SKELETAL_JOINT_DEVELOPMENT	14	0.986427	0.12035	http://www.broadinstitute.org/gsea/msigdb/cards/GO_EMBRYONIC_SKELETAL_JOINT_DEVELOPMENT
MDD-SAB	GO:POSITIVE_REGULATION_OF_DENDRITE_MORPHOGENESIS	27	0.986427	0.12044	http://www.broadinstitute.org/gsea/msigdb/cards/GO_POSITIVE_REGULATION_OF_DENDRITE_MORPHOGENESIS
MDD-SAB	SYNDROMIC_CORNEAL_DYSTROPHY	411	0.986427	0.12046	https://targetvalidation.org
MDD-SAB	GENETIC_OPTIC_ATROPHY	729	0.986427	0.12049	https://targetvalidation.org
MDD-SAB	REACTOME:REGULATION_OF_GENE_EXPRESSION_IN_BETA_CELLS	20	0.986427	0.12053	http://www.broadinstitute.org/gsea/msigdb/cards/REACTOME_REGULATION_OF_GENE_EXPRESSION_IN_BETA_CELLS
MDD-SAB	METHYLMALONIC_ACIDEMIA_WITHOUT_HOMOCYSTINURIA	186	0.986427	0.12066	https://targetvalidation.org
MDD-SAB	SLEEP_MEASUREMENT	56	0.986427	0.12085	https://targetvalidation.org
MDD-SAB	WAIST-HIP_RATIO	90	0.986427	0.12094	https://targetvalidation.org
MDD-SAB	GO:CYTOPLASMIC_UBIQUITIN_LIGASE_COMPLEX	13	0.986427	0.12101	http://www.broadinstitute.org/gsea/msigdb/cards/GO_CYTOPLASMIC_UBIQUITIN_LIGASE_COMPLEX
MDD-SAB	GO:SIGNAL_PEPTIDE_PROCESSING	21	0.986427	0.12105	http://www.broadinstitute.org/gsea/msigdb/cards/GO_SIGNAL_PEPTIDE_PROCESSING
MDD-SAB	GO:REGULATION_OF_CELL_SIZE	158	0.986427	0.1211	http://www.broadinstitute.org/gsea/msigdb/cards/GO_REGULATION_OF_CELL_SIZE
MDD-SAB	CHANNELOPATHY-ASSOCIATED_CONGENITAL_INSENSITIVITY_TO_PAIN	16	0.986427	0.12112	https://targetvalidation.org
MDD-SAB	SPOROTRICHOSIS	12	0.986427	0.12118	https://targetvalidation.org
MDD-SAB	INJURY	85	0.986427	0.12139	https://targetvalidation.org
MDD-SAB	GO:NUCLEOSIDE_TRANSMEMBRANE_TRANSPORT	12	0.986427	0.12144	http://www.broadinstitute.org/gsea/msigdb/cards/GO_NUCLEOSIDE_TRANSMEMBRANE_TRANSPORT
MDD-SAB	GO:POTASSIUM_ION_TRANSMEMBRANE_TRANSPORTER_ACTIVITY	138	0.986427	0.1215	http://www.broadinstitute.org/gsea/msigdb/cards/GO_POTASSIUM_ION_TRANSMEMBRANE_TRANSPORTER_ACTIVITY
MDD-SAB	PRADER-WILLI_SYNDROME	155	0.986427	0.12155	https://targetvalidation.org
MDD-SAB	Receptor_Tyrosine_Kinases	40	0.986427	0.12166	http://www.genenames.org/cgi-bin/family_search?search=Receptor%20Tyrosine%20Kinases
MDD-SAB	GO:SMALL_SUBUNIT_PROCESSOME	31	0.986427	0.12171	http://www.broadinstitute.org/gsea/msigdb/cards/GO_SMALL_SUBUNIT_PROCESSOME
MDD-SAB	NON-ACQUIRED_COMBINED_PITUITARY_HORMONE_DEFICIENCY_WITH_SPINE_ABNORMALITIES	27	0.986427	0.1218	https://targetvalidation.org
MDD-SAB	CENANI-LENZ_SYNDROME	17	0.986427	0.12182	https://targetvalidation.org
MDD-SAB	GO:SOMATIC_DIVERSIFICATION_OF_IMMUNE_RECEPTORS	37	0.986427	0.12189	http://www.broadinstitute.org/gsea/msigdb/cards/GO_SOMATIC_DIVERSIFICATION_OF_IMMUNE_RECEPTORS
MDD-SAB	CARCINOID_TUMOR	437	0.986427	0.12192	https://targetvalidation.org
MDD-SAB	BIOCARTA:NOS1_PATHWAY	21	0.986427	0.12195	http://www.broadinstitute.org/gsea/msigdb/cards/BIOCARTA_NOS1_PATHWAY
MDD-SAB	GO:SPINDLE_CHECKPOINT	24	0.986427	0.122	http://www.broadinstitute.org/gsea/msigdb/cards/GO_SPINDLE_CHECKPOINT
MDD-SAB	GO:ENDOPLASMIC_RETICULUM	1478	0.986427	0.12205	http://www.broadinstitute.org/gsea/msigdb/cards/GO_ENDOPLASMIC_RETICULUM
MDD-SAB	LISSENCEPHALY_TYPE_3-METACARPAL_BONE_DYSPLASIA	34	0.986427	0.12206	https://targetvalidation.org
MDD-SAB	PAROXYSMAL_DYSKINESIA	77	0.986427	0.12213	https://targetvalidation.org
MDD-SAB	METHAMPHETAMINE-INDUCED_PSYCHOSIS	13	0.986427	0.12221	https://targetvalidation.org
MDD-SAB	GO:AXON_CYTOPLASM	27	0.986427	0.12236	http://www.broadinstitute.org/gsea/msigdb/cards/GO_AXON_CYTOPLASM
MDD-SAB	Zinc_fingers_MYND-type	21	0.986427	0.12236	http://www.genenames.org/cgi-bin/family_search?search=Zinc%20fingers%20MYND-type
MDD-SAB	ICHTHYOSIS_FOLLICULARIS-ALOPECIA-PHOTOPHOBIA	13	0.986427	0.1224	https://targetvalidation.org
MDD-SAB	BUSCHKE-OLLENDORFF_SYNDROME	20	0.986427	0.12275	https://targetvalidation.org
MDD-SAB	BIOCARTA:IGF1MTOR_PATHWAY	19	0.986427	0.12279	http://www.broadinstitute.org/gsea/msigdb/cards/BIOCARTA_IGF1MTOR_PATHWAY
MDD-SAB	GO:INTRAMOLECULAR_OXIDOREDUCTASE_ACTIVITY_TRANSPOSING_S_S_BONDS	22	0.986427	0.12291	http://www.broadinstitute.org/gsea/msigdb/cards/GO_INTRAMOLECULAR_OXIDOREDUCTASE_ACTIVITY_TRANSPOSING_S_S_BONDS
MDD-SAB	GO:INTERFERON_GAMMA_PRODUCTION	14	0.986427	0.12296	http://www.broadinstitute.org/gsea/msigdb/cards/GO_INTERFERON_GAMMA_PRODUCTION
MDD-SAB	REACTOME:ADENYLATE_CYCLASE_INHIBITORY_PATHWAY	13	0.986427	0.12296	http://www.broadinstitute.org/gsea/msigdb/cards/REACTOME_ADENYLATE_CYCLASE_INHIBITORY_PATHWAY
MDD-SAB	GO:SPERM_EGG_RECOGNITION	43	0.986427	0.12314	http://www.broadinstitute.org/gsea/msigdb/cards/GO_SPERM_EGG_RECOGNITION
MDD-SAB	REACTOME:MRNA_SPLICING_MINOR_PATHWAY	41	0.986427	0.12314	http://www.broadinstitute.org/gsea/msigdb/cards/REACTOME_MRNA_SPLICING_MINOR_PATHWAY
MDD-SAB	GO:SOMITE_DEVELOPMENT	73	0.986427	0.12324	http://www.broadinstitute.org/gsea/msigdb/cards/GO_SOMITE_DEVELOPMENT
MDD-SAB	DIABETIC_NEUROPATHY	250	0.986427	0.12339	https://targetvalidation.org
MDD-SAB	MUTILATING_PALMOPLANTAR_KERATODERMA_WITH_PERIORIFICIAL_KERATOTIC_PLAQUES	73	0.986427	0.12357	https://targetvalidation.org
MDD-SAB	GO:BLOOD_VESSEL_REMODELING	29	0.986427	0.12363	http://www.broadinstitute.org/gsea/msigdb/cards/GO_BLOOD_VESSEL_REMODELING
MDD-SAB	GO:GLYOXYLATE_METABOLIC_PROCESS	27	0.986427	0.12365	http://www.broadinstitute.org/gsea/msigdb/cards/GO_GLYOXYLATE_METABOLIC_PROCESS
MDD-SAB	GO:MAINTENANCE_OF_LOCATION	132	0.986427	0.12369	http://www.broadinstitute.org/gsea/msigdb/cards/GO_MAINTENANCE_OF_LOCATION
MDD-SAB	GO:REGULATION_OF_N_METHYL_D_ASPARTATE_SELECTIVE_GLUTAMATE_RECEPTOR_ACTIVITY	14	0.986427	0.12386	http://www.broadinstitute.org/gsea/msigdb/cards/GO_REGULATION_OF_N_METHYL_D_ASPARTATE_SELECTIVE_GLUTAMATE_RECEPTOR_ACTIVITY
MDD-SAB	GO:MATURATION_OF_SSU_RRNA_FROM_TRICISTRONIC_RRNA_TRANSCRIPT_SSU_RRNA_5_8S_RRNA_LSU_RRNA_	31	0.986427	0.1239	http://www.broadinstitute.org/gsea/msigdb/cards/GO_MATURATION_OF_SSU_RRNA_FROM_TRICISTRONIC_RRNA_TRANSCRIPT_SSU_RRNA_5_8S_RRNA_LSU_RRNA_
MDD-SAB	NEURONAL_RECYCLING_ENDOSOMES_TRANS-GOLGI_NETWORK	63	0.986427	0.12392	https://www.ncbi.nlm.nih.gov/pubmed/22083728
MDD-SAB	PID:HDAC_CLASSII_PATHWAY	31	0.986427	0.12416	http://www.broadinstitute.org/gsea/msigdb/cards/PID_HDAC_CLASSII_PATHWAY
MDD-SAB	DIAPHRAGMATIC_DEFECT-LIMB_DEFICIENCY-SKULL_DEFECT	17	0.986427	0.12432	https://targetvalidation.org
MDD-SAB	GO:ENDOPLASMIC_RETICULUM_CALCIUM_ION_HOMEOSTASIS	19	0.986427	0.12437	http://www.broadinstitute.org/gsea/msigdb/cards/GO_ENDOPLASMIC_RETICULUM_CALCIUM_ION_HOMEOSTASIS
MDD-SAB	PGC_BP_P10-4	405	0.986427	0.12441	https://www.ncbi.nlm.nih.gov/pubmed/21926972
MDD-SAB	GO:PROTEIN_INSERTION_INTO_MEMBRANE	20	0.986427	0.12443	http://www.broadinstitute.org/gsea/msigdb/cards/GO_PROTEIN_INSERTION_INTO_MEMBRANE
MDD-SAB	CHRISTIANSON_SYNDROME	9	0.986427	0.12459	https://targetvalidation.org
MDD-SAB	GLUCOSE-GALACTOSE_MALABSORPTION	49	0.986427	0.12466	https://targetvalidation.org
MDD-SAB	HYPOMATURATION-HYPOPLASTIC_AMELOGENESIS_IMPERFECTA_WITH_TAURODONTISM	19	0.986427	0.12477	https://targetvalidation.org
MDD-SAB	PASTEURELLOSIS	17	0.986427	0.12478	https://targetvalidation.org
MDD-SAB	GO:REGULATION_OF_LONG_TERM_NEURONAL_SYNAPTIC_PLASTICITY	22	0.986427	0.12486	http://www.broadinstitute.org/gsea/msigdb/cards/GO_REGULATION_OF_LONG_TERM_NEURONAL_SYNAPTIC_PLASTICITY
MDD-SAB	GO:POSITIVE_REGULATION_OF_NUCLEAR_TRANSCRIBED_MRNA_POLY_A_TAIL_SHORTENING	10	0.986427	0.12501	http://www.broadinstitute.org/gsea/msigdb/cards/GO_POSITIVE_REGULATION_OF_NUCLEAR_TRANSCRIBED_MRNA_POLY_A_TAIL_SHORTENING	GO:REGULATION_OF_NUCLEAR_TRANSCRIBED_MRNA_POLY_A_TAIL_SHORTENING	http://www.broadinstitute.org/gsea/msigdb/cards/GO_REGULATION_OF_NUCLEAR_TRANSCRIBED_MRNA_POLY_A_TAIL_SHORTENING
MDD-SAB	REACTOME:GABA_RECEPTOR_ACTIVATION	50	0.986427	0.12508	http://www.broadinstitute.org/gsea/msigdb/cards/REACTOME_GABA_RECEPTOR_ACTIVATION
MDD-SAB	GO:RRNA_CATABOLIC_PROCESS	17	0.986427	0.12515	http://www.broadinstitute.org/gsea/msigdb/cards/GO_RRNA_CATABOLIC_PROCESS
MDD-SAB	BASEMENT_MEMBRANE_DISEASE	232	0.986427	0.12521	https://targetvalidation.org
MDD-SAB	GO:SARCOPLASM	66	0.986427	0.12528	http://www.broadinstitute.org/gsea/msigdb/cards/GO_SARCOPLASM
MDD-SAB	GO:SOMATIC_DIVERSIFICATION_OF_IMMUNE_RECEPTORS_VIA_SOMATIC_MUTATION	11	0.986427	0.12531	http://www.broadinstitute.org/gsea/msigdb/cards/GO_SOMATIC_DIVERSIFICATION_OF_IMMUNE_RECEPTORS_VIA_SOMATIC_MUTATION
MDD-SAB	GO:BASAL_TRANSCRIPTION_MACHINERY_BINDING	23	0.986427	0.12539	http://www.broadinstitute.org/gsea/msigdb/cards/GO_BASAL_TRANSCRIPTION_MACHINERY_BINDING
MDD-SAB	PHOCOMELIA	60	0.986427	0.12558	https://targetvalidation.org
MDD-SAB	GO:MITOTIC_SPINDLE	49	0.986427	0.1258	http://www.broadinstitute.org/gsea/msigdb/cards/GO_MITOTIC_SPINDLE
MDD-SAB	GO:REGULATION_OF_INTRACELLULAR_ESTROGEN_RECEPTOR_SIGNALING_PATHWAY	25	0.986427	0.12582	http://www.broadinstitute.org/gsea/msigdb/cards/GO_REGULATION_OF_INTRACELLULAR_ESTROGEN_RECEPTOR_SIGNALING_PATHWAY
MDD-SAB	AUTOSOMAL_DOMINANT_DOPA-RESPONSIVE_DYSTONIA	9	0.986427	0.12611	https://targetvalidation.org
MDD-SAB	AXENFELD-RIEGER_SYNDROME	45	0.986427	0.12616	https://targetvalidation.org
MDD-SAB	MIYOSHI_MYOPATHY	25	0.986427	0.12621	https://targetvalidation.org
MDD-SAB	Charged_multivesicular_body_proteins	11	0.986427	0.12623	http://www.genenames.org/cgi-bin/family_search?search=Charged%20multivesicular%20body%20proteins
MDD-SAB	N(alpha)-acetyltransferase_subunits	11	0.986427	0.12626	http://www.genenames.org/cgi-bin/family_search?search=N(alpha)-acetyltransferase%20subunits
MDD-SAB	GO:ORGANOPHOSPHATE_ESTER_TRANSMEMBRANE_TRANSPORTER_ACTIVITY	21	0.986427	0.12655	http://www.broadinstitute.org/gsea/msigdb/cards/GO_ORGANOPHOSPHATE_ESTER_TRANSMEMBRANE_TRANSPORTER_ACTIVITY
MDD-SAB	GENETIC_MULTIPLE_CONGENITAL_ANOMALIES/DYSMORPHIC_SYNDROME	3866	0.986427	0.12657	https://targetvalidation.org
MDD-SAB	Chromobox_family	8	0.986427	0.12671	http://www.genenames.org/cgi-bin/family_search?search=Chromobox%20family
MDD-SAB	GO:REGULATION_OF_SISTER_CHROMATID_COHESION	15	0.986427	0.12673	http://www.broadinstitute.org/gsea/msigdb/cards/GO_REGULATION_OF_SISTER_CHROMATID_COHESION
MDD-SAB	Low_density_lipoprotein_receptors	13	0.986427	0.12702	http://www.genenames.org/cgi-bin/family_search?search=Low%20density%20lipoprotein%20receptors
MDD-SAB	GO:METHYLATED_HISTONE_BINDING	42	0.986427	0.12712	http://www.broadinstitute.org/gsea/msigdb/cards/GO_METHYLATED_HISTONE_BINDING
MDD-SAB	GENETIC_CENTRAL_NERVOUS_SYSTEM_MALFORMATION	2188	0.986427	0.12716	https://targetvalidation.org
MDD-SAB	PERLMAN_SYNDROME	24	0.986427	0.12719	https://targetvalidation.org
MDD-SAB	GO:REGULATION_OF_CARTILAGE_DEVELOPMENT	61	0.986427	0.12724	http://www.broadinstitute.org/gsea/msigdb/cards/GO_REGULATION_OF_CARTILAGE_DEVELOPMENT
MDD-SAB	NON-ACQUIRED_PITUITARY_HORMONE_DEFICIENCY	2080	0.986427	0.12739	https://targetvalidation.org
MDD-SAB	GO:MRNA_3_UTR_BINDING	46	0.986427	0.1274	http://www.broadinstitute.org/gsea/msigdb/cards/GO_MRNA_3_UTR_BINDING
MDD-SAB	MRCS_SYNDROME	75	0.986427	0.12753	https://targetvalidation.org
MDD-SAB	GENETIC_NEURO-OPHTHALMOLOGICAL_DISEASE	5123	0.986427	0.12761	https://targetvalidation.org
MDD-SAB	SYNDACTYLY-CAMPTODACTYLY_AND_CLINODACTYLY_OF_FIFTH_FINGERS-BIFID_TOES	18	0.986427	0.12775	https://targetvalidation.org
MDD-SAB	REACTOME:REGULATION_OF_PYRUVATE_DEHYDROGENASE_PDH_COMPLEX	10	0.986427	0.12788	http://www.broadinstitute.org/gsea/msigdb/cards/REACTOME_REGULATION_OF_PYRUVATE_DEHYDROGENASE_PDH_COMPLEX
MDD-SAB	PAROXYSMAL_DYSTONIA	82	0.986427	0.12794	https://targetvalidation.org
MDD-SAB	GO:CELLULAR_SODIUM_ION_HOMEOSTASIS	18	0.986427	0.128	http://www.broadinstitute.org/gsea/msigdb/cards/GO_CELLULAR_SODIUM_ION_HOMEOSTASIS
MDD-SAB	GO:RIBOSOME_BIOGENESIS	280	0.986427	0.12813	http://www.broadinstitute.org/gsea/msigdb/cards/GO_RIBOSOME_BIOGENESIS
MDD-SAB	DIFFUSE_LARGE_B-CELL_LYMPHOMA	1896	0.986427	0.12817	https://targetvalidation.org
MDD-SAB	BIOCARTA:TCR_PATHWAY	43	0.986427	0.12822	http://www.broadinstitute.org/gsea/msigdb/cards/BIOCARTA_TCR_PATHWAY
MDD-SAB	MICROPHTHALMIA-CATARACT	72	0.986427	0.12827	https://targetvalidation.org
MDD-SAB	GO:RNA_DEPENDENT_DNA_BIOSYNTHETIC_PROCESS	20	0.986427	0.12835	http://www.broadinstitute.org/gsea/msigdb/cards/GO_RNA_DEPENDENT_DNA_BIOSYNTHETIC_PROCESS
MDD-SAB	GO:MAINTENANCE_OF_PROTEIN_LOCALIZATION_IN_ORGANELLE	29	0.986427	0.12836	http://www.broadinstitute.org/gsea/msigdb/cards/GO_MAINTENANCE_OF_PROTEIN_LOCALIZATION_IN_ORGANELLE
MDD-SAB	PEARSON_SYNDROME	36	0.986427	0.12842	https://targetvalidation.org
MDD-SAB	PACHYGYRIA-INTELLECTUAL_DISABILITY-EPILEPSY	17	0.986427	0.12875	https://targetvalidation.org
MDD-SAB	EPITHELIAL_RECURRENT_EROSION_DYSTROPHY	17	0.986427	0.12881	https://targetvalidation.org
MDD-SAB	RARE_HEREDITARY_DISEASE_WITH_AVASCULAR_NECROSIS	814	0.986427	0.12892	https://targetvalidation.org
MDD-SAB	PREAXIAL_POLYDACTYLY_OF_FINGERS	61	0.986427	0.129	https://targetvalidation.org
MDD-SAB	GO:CHROMATIN_ORGANIZATION	580	0.986427	0.12901	http://www.broadinstitute.org/gsea/msigdb/cards/GO_CHROMATIN_ORGANIZATION
MDD-SAB	HYPOTENSION	594	0.986427	0.12903	https://targetvalidation.org
MDD-SAB	KEGG:STARCH_AND_SUCROSE_METABOLISM	50	0.986427	0.12903	http://www.broadinstitute.org/gsea/msigdb/cards/KEGG_STARCH_AND_SUCROSE_METABOLISM
MDD-SAB	GO:REGULATION_OF_NEUTROPHIL_MIGRATION	29	0.986427	0.12907	http://www.broadinstitute.org/gsea/msigdb/cards/GO_REGULATION_OF_NEUTROPHIL_MIGRATION
MDD-SAB	Forkhead_boxes	38	0.986427	0.12909	http://www.genenames.org/cgi-bin/family_search?search=Forkhead%20boxes
MDD-SAB	ABNORMALITY_OF_ZINC_HOMEOSTASIS	214	0.986427	0.12921	https://targetvalidation.org	ZINC_DEFICIENCY	https://targetvalidation.org/search?src=q:ZINC%20DEFICIENCY
MDD-SAB	NEUTROPHIL_COUNT	27	0.986427	0.12922	https://targetvalidation.org
MDD-SAB	LARGE_CELL_NEUROENDOCRINE_CARCINOMA	87	0.986427	0.12947	https://targetvalidation.org
MDD-SAB	GO:CARNITINE_METABOLIC_PROCESS	12	0.986427	0.12951	http://www.broadinstitute.org/gsea/msigdb/cards/GO_CARNITINE_METABOLIC_PROCESS
MDD-SAB	PRETIBIAL_DYSTROPHIC_EPIDERMOLYSIS_BULLOSA	22	0.986427	0.12965	https://targetvalidation.org
MDD-SAB	REACTOME:METABOLISM_OF_MRNA	199	0.986427	0.12966	http://www.broadinstitute.org/gsea/msigdb/cards/REACTOME_METABOLISM_OF_MRNA
MDD-SAB	GO:REGULATION_OF_SMOOTH_MUSCLE_CELL_MIGRATION	47	0.986427	0.12993	http://www.broadinstitute.org/gsea/msigdb/cards/GO_REGULATION_OF_SMOOTH_MUSCLE_CELL_MIGRATION
MDD-SAB	HEART_FUNCTION_MEASUREMENT	391	0.986427	0.12996	https://targetvalidation.org
MDD-SAB	GO:POSITIVE_REGULATION_OF_CELLULAR_COMPONENT_ORGANIZATION	1072	0.986427	0.12999	http://www.broadinstitute.org/gsea/msigdb/cards/GO_POSITIVE_REGULATION_OF_CELLULAR_COMPONENT_ORGANIZATION
MDD-SAB	GO:INOSITOL_PHOSPHATE_MEDIATED_SIGNALING	18	0.986427	0.13013	http://www.broadinstitute.org/gsea/msigdb/cards/GO_INOSITOL_PHOSPHATE_MEDIATED_SIGNALING
MDD-SAB	GO:POSITIVE_REGULATION_OF_REACTIVE_OXYGEN_SPECIES_BIOSYNTHETIC_PROCESS	46	0.986427	0.13014	http://www.broadinstitute.org/gsea/msigdb/cards/GO_POSITIVE_REGULATION_OF_REACTIVE_OXYGEN_SPECIES_BIOSYNTHETIC_PROCESS
MDD-SAB	GO:NUCLEAR_LOCALIZATION_SEQUENCE_BINDING	21	0.986427	0.13023	http://www.broadinstitute.org/gsea/msigdb/cards/GO_NUCLEAR_LOCALIZATION_SEQUENCE_BINDING
MDD-SAB	GO:REGULATION_OF_EPIDERMAL_CELL_DIFFERENTIATION	43	0.986427	0.13024	http://www.broadinstitute.org/gsea/msigdb/cards/GO_REGULATION_OF_EPIDERMAL_CELL_DIFFERENTIATION
MDD-SAB	GO:REGULATION_OF_VOLTAGE_GATED_CALCIUM_CHANNEL_ACTIVITY	23	0.986427	0.13025	http://www.broadinstitute.org/gsea/msigdb/cards/GO_REGULATION_OF_VOLTAGE_GATED_CALCIUM_CHANNEL_ACTIVITY
MDD-SAB	KEGG:BIOSYNTHESIS_OF_UNSATURATED_FATTY_ACIDS	22	0.986427	0.1303	http://www.broadinstitute.org/gsea/msigdb/cards/KEGG_BIOSYNTHESIS_OF_UNSATURATED_FATTY_ACIDS
MDD-SAB	GO:PHOSPHOTRANSFERASE_ACTIVITY_PHOSPHATE_GROUP_AS_ACCEPTOR	34	0.986427	0.13034	http://www.broadinstitute.org/gsea/msigdb/cards/GO_PHOSPHOTRANSFERASE_ACTIVITY_PHOSPHATE_GROUP_AS_ACCEPTOR
MDD-SAB	PIGMENTATION_DISORDER_WITH_EYE_INVOLVEMENT	723	0.986427	0.13037	https://targetvalidation.org
MDD-SAB	Cytochrome_P450_family_4	12	0.986427	0.13047	http://www.genenames.org/cgi-bin/family_search?search=Cytochrome%20P450%20family%204
MDD-SAB	FAMILIAL_HYPOCALCIURIC_HYPERCALCEMIA_TYPE_1	68	0.986427	0.13053	https://targetvalidation.org
MDD-SAB	KEGG:PRIMARY_BILE_ACID_BIOSYNTHESIS	16	0.986427	0.13056	http://www.broadinstitute.org/gsea/msigdb/cards/KEGG_PRIMARY_BILE_ACID_BIOSYNTHESIS
MDD-SAB	GO:SOMATIC_CELL_DNA_RECOMBINATION	31	0.986427	0.13063	http://www.broadinstitute.org/gsea/msigdb/cards/GO_SOMATIC_CELL_DNA_RECOMBINATION	GO:SOMATIC_DIVERSIFICATION_OF_IMMUNE_RECEPTORS_VIA_GERMLINE_RECOMBINATION_WITHIN_A_SINGLE_LOCUS	http://www.broadinstitute.org/gsea/msigdb/cards/GO_SOMATIC_DIVERSIFICATION_OF_IMMUNE_RECEPTORS_VIA_GERMLINE_RECOMBINATION_WITHIN_A_SINGLE_LOCUS
MDD-SAB	SYNDROMIC_ANORECTAL_MALFORMATION	1105	0.986427	0.13067	https://targetvalidation.org
MDD-SAB	SKIN_EPITHELIOID_HEMANGIOMA	9	0.986427	0.1307	https://targetvalidation.org
MDD-SAB	SPINAL_MUSCULAR_ATROPHY_ASSOCIATED_WITH_CENTRAL_NERVOUS_SYSTEM_ANOMALY	99	0.986427	0.13076	https://targetvalidation.org
MDD-SAB	GO:G_PROTEIN_COUPLED_RECEPTOR_INTERNALIZATION	12	0.986427	0.13084	http://www.broadinstitute.org/gsea/msigdb/cards/GO_G_PROTEIN_COUPLED_RECEPTOR_INTERNALIZATION
MDD-SAB	GO:RAS_PROTEIN_SIGNAL_TRANSDUCTION	139	0.986427	0.13085	http://www.broadinstitute.org/gsea/msigdb/cards/GO_RAS_PROTEIN_SIGNAL_TRANSDUCTION
MDD-SAB	PLASMA_CELL_NEOPLASM	4577	0.986427	0.13089	https://targetvalidation.org
MDD-SAB	ANORECTAL_MALFORMATION	1124	0.986427	0.13096	https://targetvalidation.org
MDD-SAB	REACTOME:NETRIN1_SIGNALING	37	0.986427	0.13096	http://www.broadinstitute.org/gsea/msigdb/cards/REACTOME_NETRIN1_SIGNALING
MDD-SAB	YUNIS-VARON_SYNDROME	25	0.986427	0.13101	https://targetvalidation.org
MDD-SAB	SUCCINYL-COA:3-KETOACID_COA_TRANSFERASE_DEFICIENCY	14	0.986427	0.13103	https://targetvalidation.org
MDD-SAB	GO:PROTEIN_LOCALIZATION_TO_KINETOCHORE	10	0.986427	0.13106	http://www.broadinstitute.org/gsea/msigdb/cards/GO_PROTEIN_LOCALIZATION_TO_KINETOCHORE
MDD-SAB	GO:POSITIVE_REGULATION_OF_SKELETAL_MUSCLE_TISSUE_DEVELOPMENT	24	0.986427	0.13111	http://www.broadinstitute.org/gsea/msigdb/cards/GO_POSITIVE_REGULATION_OF_SKELETAL_MUSCLE_TISSUE_DEVELOPMENT
MDD-SAB	GO:REGULATION_OF_REGULATORY_T_CELL_DIFFERENTIATION	12	0.986427	0.13117	http://www.broadinstitute.org/gsea/msigdb/cards/GO_REGULATION_OF_REGULATORY_T_CELL_DIFFERENTIATION
MDD-SAB	GO:EXON_EXON_JUNCTION_COMPLEX	20	0.986427	0.13121	http://www.broadinstitute.org/gsea/msigdb/cards/GO_EXON_EXON_JUNCTION_COMPLEX
MDD-SAB	ECTODERMAL_DYSPLASIA-BLINDNESS	26	0.986427	0.13134	https://targetvalidation.org
MDD-SAB	CONGENITAL_NEPHROTIC_SYNDROME-INTERSTITIAL_LUNG_DISEASE-EPIDERMOLYSIS_BULLOSA_SYNDROME	56	0.986427	0.13135	https://targetvalidation.org
MDD-SAB	GO:CELL_PROJECTION_MEMBRANE	278	0.986427	0.13139	http://www.broadinstitute.org/gsea/msigdb/cards/GO_CELL_PROJECTION_MEMBRANE
MDD-SAB	REACTOME:DNA_STRAND_ELONGATION	29	0.986427	0.13143	http://www.broadinstitute.org/gsea/msigdb/cards/REACTOME_DNA_STRAND_ELONGATION
MDD-SAB	PLA2G6-ASSOCIATED_NEURODEGENERATION	82	0.986427	0.13147	https://targetvalidation.org
MDD-SAB	MITOCHONDRIAL_OXIDATIVE_PHOSPHORYLATION_DISORDER	1606	0.986427	0.1315	https://targetvalidation.org
MDD-SAB	FAMILIAL_RENAL_AMYLOIDOSIS	14	0.986427	0.13153	https://targetvalidation.org
MDD-SAB	NOONAN_SYNDROME-LIKE_DISORDER_WITH_LOOSE_ANAGEN_HAIR	20	0.986427	0.13156	https://targetvalidation.org
MDD-SAB	TIETZ_SYNDROME	14	0.986427	0.13157	https://targetvalidation.org
MDD-SAB	GO:CELLULAR_CATABOLIC_PROCESS	1215	0.986427	0.13159	http://www.broadinstitute.org/gsea/msigdb/cards/GO_CELLULAR_CATABOLIC_PROCESS
MDD-SAB	GO:N_TERMINAL_PROTEIN_AMINO_ACID_MODIFICATION	23	0.986427	0.13163	http://www.broadinstitute.org/gsea/msigdb/cards/GO_N_TERMINAL_PROTEIN_AMINO_ACID_MODIFICATION
MDD-SAB	SEVERE_NEURODEGENERATIVE_SYNDROME_WITH_LIPODYSTROPHY	39	0.986427	0.13164	https://targetvalidation.org
MDD-SAB	PRELINGUAL_NON-SYNDROMIC_GENETIC_DEAFNESS	271	0.986427	0.13175	https://targetvalidation.org
MDD-SAB	GO:INTRACELLULAR_LIGAND_GATED_ION_CHANNEL_ACTIVITY	27	0.986427	0.13176	http://www.broadinstitute.org/gsea/msigdb/cards/GO_INTRACELLULAR_LIGAND_GATED_ION_CHANNEL_ACTIVITY
MDD-SAB	Aminopeptidases	15	0.986427	0.13183	http://www.genenames.org/cgi-bin/family_search?search=Aminopeptidases
MDD-SAB	RARE_FEMALE_INFERTILITY_DUE_TO_A_CONGENITAL_HYPOGONADOTROPIC_HYPOGONADISM	1049	0.986427	0.13201	https://targetvalidation.org
MDD-SAB	BIOCARTA:STATHMIN_PATHWAY	19	0.986427	0.1321	http://www.broadinstitute.org/gsea/msigdb/cards/BIOCARTA_STATHMIN_PATHWAY
MDD-SAB	GO:ACTIVATION_OF_PROTEIN_KINASE_B_ACTIVITY	21	0.986427	0.13212	http://www.broadinstitute.org/gsea/msigdb/cards/GO_ACTIVATION_OF_PROTEIN_KINASE_B_ACTIVITY
MDD-SAB	GO:REGULATION_OF_RECEPTOR_RECYCLING	19	0.986427	0.13215	http://www.broadinstitute.org/gsea/msigdb/cards/GO_REGULATION_OF_RECEPTOR_RECYCLING
MDD-SAB	BODY_WEIGHT	84	0.986427	0.13219	https://targetvalidation.org
MDD-SAB	GO:POSITIVE_REGULATION_OF_GROWTH	222	0.986427	0.13226	http://www.broadinstitute.org/gsea/msigdb/cards/GO_POSITIVE_REGULATION_OF_GROWTH
MDD-SAB	REACTOME:ACTIVATION_OF_NF_KAPPAB_IN_B_CELLS	59	0.986427	0.1323	http://www.broadinstitute.org/gsea/msigdb/cards/REACTOME_ACTIVATION_OF_NF_KAPPAB_IN_B_CELLS
MDD-SAB	GO:PLATELET_MORPHOGENESIS	16	0.986427	0.13235	http://www.broadinstitute.org/gsea/msigdb/cards/GO_PLATELET_MORPHOGENESIS
MDD-SAB	POLYSYNDACTYLY	29	0.986427	0.13243	https://targetvalidation.org
MDD-SAB	GO:MEMBRANE_PROTEIN_ECTODOMAIN_PROTEOLYSIS	19	0.986427	0.13251	http://www.broadinstitute.org/gsea/msigdb/cards/GO_MEMBRANE_PROTEIN_ECTODOMAIN_PROTEOLYSIS
MDD-SAB	GO:CYSTEINE_TYPE_ENDOPEPTIDASE_REGULATOR_ACTIVITY_INVOLVED_IN_APOPTOTIC_PROCESS	38	0.986427	0.13287	http://www.broadinstitute.org/gsea/msigdb/cards/GO_CYSTEINE_TYPE_ENDOPEPTIDASE_REGULATOR_ACTIVITY_INVOLVED_IN_APOPTOTIC_PROCESS
MDD-SAB	GO:CHROMATIN_MODIFICATION	478	0.986427	0.13295	http://www.broadinstitute.org/gsea/msigdb/cards/GO_CHROMATIN_MODIFICATION
MDD-SAB	WERNER_SYNDROME	188	0.986427	0.13296	https://targetvalidation.org
MDD-SAB	GO:POTASSIUM_ION_TRANSPORT	148	0.986427	0.13309	http://www.broadinstitute.org/gsea/msigdb/cards/GO_POTASSIUM_ION_TRANSPORT
MDD-SAB	TLC_domain_containing	10	0.986427	0.1331	http://www.genenames.org/cgi-bin/family_search?search=TLC%20domain%20containing
MDD-SAB	COLD-INDUCED_SWEATING_SYNDROME-HYPERTHERMIA_SPECTRUM	10	0.986427	0.13316	https://targetvalidation.org
MDD-SAB	NEONATAL_ACUTE_RESPIRATORY_DISTRESS_WITH_SURFACTANT_METABOLISM_DEFICIENCY	119	0.986427	0.13318	https://targetvalidation.org
MDD-SAB	SYNDROME_WITH_MICROCEPHALY_AS_MAJOR_FEATURE	474	0.986427	0.13318	https://targetvalidation.org
MDD-SAB	SPONDYLO-MEGAEPIPHYSEAL-METAPHYSEAL_DYSPLASIA	110	0.986427	0.1332	https://targetvalidation.org
MDD-SAB	DE_BARSY_SYNDROME	23	0.986427	0.13329	https://targetvalidation.org
MDD-SAB	MULTIPLE_MITOCHONDRIAL_DNA_DELETION_SYNDROME	200	0.986427	0.13331	https://targetvalidation.org
MDD-SAB	GO:TAU_PROTEIN_KINASE_ACTIVITY	12	0.986427	0.13337	http://www.broadinstitute.org/gsea/msigdb/cards/GO_TAU_PROTEIN_KINASE_ACTIVITY
MDD-SAB	GO:AORTA_MORPHOGENESIS	22	0.986427	0.13342	http://www.broadinstitute.org/gsea/msigdb/cards/GO_AORTA_MORPHOGENESIS
MDD-SAB	GO:GENE_SILENCING	192	0.986427	0.13351	http://www.broadinstitute.org/gsea/msigdb/cards/GO_GENE_SILENCING
MDD-SAB	GO:COLLAGEN_FIBRIL_ORGANIZATION	35	0.986427	0.13352	http://www.broadinstitute.org/gsea/msigdb/cards/GO_COLLAGEN_FIBRIL_ORGANIZATION
MDD-SAB	GO:REGULATION_OF_PROTEIN_LOCALIZATION	888	0.986427	0.13369	http://www.broadinstitute.org/gsea/msigdb/cards/GO_REGULATION_OF_PROTEIN_LOCALIZATION
MDD-SAB	GO:BANDED_COLLAGEN_FIBRIL	12	0.986427	0.13374	http://www.broadinstitute.org/gsea/msigdb/cards/GO_BANDED_COLLAGEN_FIBRIL
MDD-SAB	ATAXIA-INTELLECTUAL_DISABILITY-OCULOMOTOR_APRAXIA-CEREBELLAR_CYSTS_SYNDROME	8	0.986427	0.13375	https://targetvalidation.org
MDD-SAB	REACTOME:P53_DEPENDENT_G1_DNA_DAMAGE_RESPONSE	52	0.986427	0.13392	http://www.broadinstitute.org/gsea/msigdb/cards/REACTOME_P53_DEPENDENT_G1_DNA_DAMAGE_RESPONSE
MDD-SAB	DENTIN_DYSPLASIA-SCLEROTIC_BONES	30	0.986427	0.13402	https://targetvalidation.org
MDD-SAB	GO:TRANSFERASE_ACTIVITY_TRANSFERRING_PHOSPHORUS_CONTAINING_GROUPS	917	0.986427	0.13417	http://www.broadinstitute.org/gsea/msigdb/cards/GO_TRANSFERASE_ACTIVITY_TRANSFERRING_PHOSPHORUS_CONTAINING_GROUPS
MDD-SAB	GO:FK506_BINDING	18	0.986427	0.13421	http://www.broadinstitute.org/gsea/msigdb/cards/GO_FK506_BINDING	GO:MACROLIDE_BINDING	http://www.broadinstitute.org/gsea/msigdb/cards/GO_MACROLIDE_BINDING
MDD-SAB	SYNPOLYDACTYLY_TYPE_1	28	0.986427	0.13428	https://targetvalidation.org
MDD-SAB	GO:GOLGI_STACK	116	0.986427	0.13433	http://www.broadinstitute.org/gsea/msigdb/cards/GO_GOLGI_STACK
MDD-SAB	CERVICAL_CARCINOMA	2539	0.986427	0.13436	https://targetvalidation.org
MDD-SAB	REACTOME:HEPARAN_SULFATE_HEPARIN_HS_GAG_METABOLISM	46	0.986427	0.13445	http://www.broadinstitute.org/gsea/msigdb/cards/REACTOME_HEPARAN_SULFATE_HEPARIN_HS_GAG_METABOLISM
MDD-SAB	GO:SYNAPTIC_VESICLE_RECYCLING	22	0.986427	0.13457	http://www.broadinstitute.org/gsea/msigdb/cards/GO_SYNAPTIC_VESICLE_RECYCLING
MDD-SAB	AGGRESSIVE_BEHAVIOR	17	0.986427	0.13481	https://targetvalidation.org
MDD-SAB	GO:ION_ANTIPORTER_ACTIVITY	44	0.986427	0.13488	http://www.broadinstitute.org/gsea/msigdb/cards/GO_ION_ANTIPORTER_ACTIVITY
MDD-SAB	GO:GROWTH_FACTOR_BINDING	118	0.986427	0.1349	http://www.broadinstitute.org/gsea/msigdb/cards/GO_GROWTH_FACTOR_BINDING
MDD-SAB	X-LINKED_CONE_DYSFUNCTION_SYNDROME_WITH_MYOPIA	40	0.986427	0.13491	https://targetvalidation.org
MDD-SAB	GO:POSITIVE_REGULATION_OF_CREB_TRANSCRIPTION_FACTOR_ACTIVITY	14	0.986427	0.13497	http://www.broadinstitute.org/gsea/msigdb/cards/GO_POSITIVE_REGULATION_OF_CREB_TRANSCRIPTION_FACTOR_ACTIVITY
MDD-SAB	SPINOCEREBELLAR_ATAXIA_TYPE_31	37	0.986427	0.13507	https://targetvalidation.org
MDD-SAB	IDIOPATHIC_OR_CRYPTOGENIC_FAMILIAL_EPILEPSY_SYNDROME_WITH_IDENTIFIED_LOCI/GENES	219	0.986427	0.1352	https://targetvalidation.org
MDD-SAB	NEUROACANTHOCYTOSIS	295	0.986427	0.13525	https://targetvalidation.org
MDD-SAB	ABNORMALITY_OF_THE_RESPIRATORY_SYSTEM	532	0.986427	0.13527	https://targetvalidation.org
MDD-SAB	GO:POSITIVE_REGULATION_OF_INNATE_IMMUNE_RESPONSE	228	0.986427	0.13527	http://www.broadinstitute.org/gsea/msigdb/cards/GO_POSITIVE_REGULATION_OF_INNATE_IMMUNE_RESPONSE
MDD-SAB	PID:MAPK_TRK_PATHWAY	33	0.986427	0.13549	http://www.broadinstitute.org/gsea/msigdb/cards/PID_MAPK_TRK_PATHWAY
MDD-SAB	MULTIPLE_MYELOMA	3701	0.986427	0.13553	https://targetvalidation.org
MDD-SAB	REACTOME:ACTIVATION_OF_THE_MRNA_UPON_BINDING_OF_THE_CAP_BINDING_COMPLEX_AND_EIFS_AND_SUBSEQUENT_BINDING_TO_43S	49	0.986427	0.13558	http://www.broadinstitute.org/gsea/msigdb/cards/REACTOME_ACTIVATION_OF_THE_MRNA_UPON_BINDING_OF_THE_CAP_BINDING_COMPLEX_AND_EIFS_AND_SUBSEQUENT_BINDING_TO_43S
MDD-SAB	GO:CELLULAR_RESPONSE_TO_FLUID_SHEAR_STRESS	19	0.986427	0.13578	http://www.broadinstitute.org/gsea/msigdb/cards/GO_CELLULAR_RESPONSE_TO_FLUID_SHEAR_STRESS
MDD-SAB	BIOCARTA:NDKDYNAMIN_PATHWAY	18	0.986427	0.13596	http://www.broadinstitute.org/gsea/msigdb/cards/BIOCARTA_NDKDYNAMIN_PATHWAY
MDD-SAB	GO:SPINAL_CORD_PATTERNING	24	0.986427	0.13612	http://www.broadinstitute.org/gsea/msigdb/cards/GO_SPINAL_CORD_PATTERNING
MDD-SAB	GO:ALKALOID_METABOLIC_PROCESS	14	0.986427	0.13633	http://www.broadinstitute.org/gsea/msigdb/cards/GO_ALKALOID_METABOLIC_PROCESS
MDD-SAB	AUTOSOMAL_RECESSIVE_CENTRONUCLEAR_MYOPATHY	23	0.986427	0.13675	https://targetvalidation.org
MDD-SAB	GO:REGULATION_OF_RELEASE_OF_SEQUESTERED_CALCIUM_ION_INTO_CYTOSOL_BY_SARCOPLASMIC_RETICULUM	23	0.986427	0.13675	http://www.broadinstitute.org/gsea/msigdb/cards/GO_REGULATION_OF_RELEASE_OF_SEQUESTERED_CALCIUM_ION_INTO_CYTOSOL_BY_SARCOPLASMIC_RETICULUM
MDD-SAB	GO:NUCLEAR_TRANSCRIBED_MRNA_POLY_A_TAIL_SHORTENING	24	0.986427	0.13681	http://www.broadinstitute.org/gsea/msigdb/cards/GO_NUCLEAR_TRANSCRIBED_MRNA_POLY_A_TAIL_SHORTENING
MDD-SAB	BRACHYDACTYLY-PREAXIAL_HALLUX_VARUS	14	0.986427	0.13683	https://targetvalidation.org
MDD-SAB	OTHER_GENETIC_EPIDERMAL_DISEASE	447	0.986427	0.13688	https://targetvalidation.org
MDD-SAB	GO:RESPONSE_TO_AUDITORY_STIMULUS	23	0.986427	0.13699	http://www.broadinstitute.org/gsea/msigdb/cards/GO_RESPONSE_TO_AUDITORY_STIMULUS
MDD-SAB	SEROPOSITIVITY_MEASUREMENT	241	0.986427	0.13701	https://targetvalidation.org
MDD-SAB	MIGRAINE_DISORDER	689	0.986427	0.13706	https://targetvalidation.org
MDD-SAB	POSTLINGUAL_NON-SYNDROMIC_GENETIC_DEAFNESS	261	0.986427	0.13711	https://targetvalidation.org
MDD-SAB	FABRY_DISEASE	103	0.986427	0.13716	https://targetvalidation.org
MDD-SAB	Speedy/RINGO_cell_cycle_regulator_family	5	0.986427	0.13745	http://www.genenames.org/cgi-bin/family_search?search=Speedy/RINGO%20cell%20cycle%20regulator%20family
MDD-SAB	CHILDHOOD_AGGRESSIVE_BEHAVIOUR_MEASUREMENT	14	0.986427	0.13747	https://targetvalidation.org
MDD-SAB	PARTIAL_TRISOMY/TETRASOMY_OF_CHROMOSOME_9	18	0.986427	0.13747	https://targetvalidation.org	PARTIAL_TRISOMY_OF_THE_SHORT_ARM_OF_CHROMOSOME_9	https://targetvalidation.org/search?src=q:PARTIAL%20TRISOMY%20OF%20THE%20SHORT%20ARM%20OF%20CHROMOSOME%209
MDD-SAB	GO:POSITIVE_REGULATION_OF_HEMOPOIESIS	149	0.986427	0.13753	http://www.broadinstitute.org/gsea/msigdb/cards/GO_POSITIVE_REGULATION_OF_HEMOPOIESIS
MDD-SAB	GO:REGULATION_OF_MEMBRANE_DEPOLARIZATION	40	0.986427	0.13753	http://www.broadinstitute.org/gsea/msigdb/cards/GO_REGULATION_OF_MEMBRANE_DEPOLARIZATION
MDD-SAB	GO:TBP_CLASS_PROTEIN_BINDING	19	0.986427	0.13763	http://www.broadinstitute.org/gsea/msigdb/cards/GO_TBP_CLASS_PROTEIN_BINDING
MDD-SAB	CANAVAN_DISEASE	49	0.986427	0.13765	https://targetvalidation.org
MDD-SAB	GO:NEGATIVE_REGULATION_OF_NF_KAPPAB_TRANSCRIPTION_FACTOR_ACTIVITY	60	0.986427	0.13767	http://www.broadinstitute.org/gsea/msigdb/cards/GO_NEGATIVE_REGULATION_OF_NF_KAPPAB_TRANSCRIPTION_FACTOR_ACTIVITY
MDD-SAB	GO:POSTTRANSCRIPTIONAL_REGULATION_OF_GENE_EXPRESSION	416	0.986427	0.13785	http://www.broadinstitute.org/gsea/msigdb/cards/GO_POSTTRANSCRIPTIONAL_REGULATION_OF_GENE_EXPRESSION
MDD-SAB	GO:RIBOSOMAL_SUBUNIT	147	0.986427	0.13786	http://www.broadinstitute.org/gsea/msigdb/cards/GO_RIBOSOMAL_SUBUNIT
MDD-SAB	GO:FOUR_WAY_JUNCTION_DNA_BINDING	13	0.986427	0.13796	http://www.broadinstitute.org/gsea/msigdb/cards/GO_FOUR_WAY_JUNCTION_DNA_BINDING
MDD-SAB	BETA-MANNOSIDOSIS	14	0.986427	0.13808	https://targetvalidation.org
MDD-SAB	Non-clustered_protocadherins	9	0.986427	0.13822	http://www.genenames.org/cgi-bin/family_search?search=Non-clustered%20protocadherins
MDD-SAB	CONSTITUTIONAL_SIDEROBLASTIC_ANEMIA	469	0.986427	0.13827	https://targetvalidation.org
MDD-SAB	PHOSPHORIBOSYLPYROPHOSPHATE_SYNTHETASE_SUPERACTIVITY	11	0.986427	0.1383	https://targetvalidation.org
MDD-SAB	GO:CELLULAR_ANION_HOMEOSTASIS	15	0.986427	0.1384	http://www.broadinstitute.org/gsea/msigdb/cards/GO_CELLULAR_ANION_HOMEOSTASIS	GO:CELLULAR_MONOVALENT_INORGANIC_ANION_HOMEOSTASIS	http://www.broadinstitute.org/gsea/msigdb/cards/GO_CELLULAR_MONOVALENT_INORGANIC_ANION_HOMEOSTASIS
MDD-SAB	GO:CELLULAR_MACROMOLECULE_LOCALIZATION	1147	0.986427	0.13844	http://www.broadinstitute.org/gsea/msigdb/cards/GO_CELLULAR_MACROMOLECULE_LOCALIZATION
MDD-SAB	NEUROLOGIC_WAARDENBURG-SHAH_SYNDROME	86	0.986427	0.13845	https://targetvalidation.org
MDD-SAB	PTOSIS-STRABISMUS-ECTOPIC_PUPILS	16	0.986427	0.13847	https://targetvalidation.org
MDD-SAB	GO:MATURATION_OF_SSU_RRNA	38	0.986427	0.13851	http://www.broadinstitute.org/gsea/msigdb/cards/GO_MATURATION_OF_SSU_RRNA
MDD-SAB	GO:SYNCYTIUM_FORMATION	25	0.986427	0.13853	http://www.broadinstitute.org/gsea/msigdb/cards/GO_SYNCYTIUM_FORMATION
MDD-SAB	DIASTROPHIC_DWARFISM	42	0.986427	0.13857	https://targetvalidation.org
MDD-SAB	ST:WNT_BETA_CATENIN_PATHWAY	34	0.986427	0.13865	http://www.broadinstitute.org/gsea/msigdb/cards/ST_WNT_BETA_CATENIN_PATHWAY
MDD-SAB	GO:PEPTIDYL_PROLINE_MODIFICATION	48	0.986427	0.13872	http://www.broadinstitute.org/gsea/msigdb/cards/GO_PEPTIDYL_PROLINE_MODIFICATION
MDD-SAB	GENETIC_MOTOR_NEURON_DISEASE	1209	0.986427	0.13873	https://targetvalidation.org
MDD-SAB	KEGG:STEROID_HORMONE_BIOSYNTHESIS	53	0.986427	0.13882	http://www.broadinstitute.org/gsea/msigdb/cards/KEGG_STEROID_HORMONE_BIOSYNTHESIS
MDD-SAB	ECTRODACTYLY-POLYDACTYLY	24	0.986427	0.13884	https://targetvalidation.org
MDD-SAB	MICROCEPHALIC_PRIMORDIAL_DWARFISM	283	0.986427	0.13899	https://targetvalidation.org
MDD-SAB	JOHANSON-BLIZZARD_SYNDROME	109	0.986427	0.13905	https://targetvalidation.org
MDD-SAB	MYOTONIC_DYSTROPHY	810	0.986427	0.13906	https://targetvalidation.org
MDD-SAB	GO:EYE_DEVELOPMENT	317	0.986427	0.13912	http://www.broadinstitute.org/gsea/msigdb/cards/GO_EYE_DEVELOPMENT
MDD-SAB	GO:REGULATION_OF_RAS_PROTEIN_SIGNAL_TRANSDUCTION	175	0.986427	0.13912	http://www.broadinstitute.org/gsea/msigdb/cards/GO_REGULATION_OF_RAS_PROTEIN_SIGNAL_TRANSDUCTION
MDD-SAB	GO:REGULATION_OF_INTRINSIC_APOPTOTIC_SIGNALING_PATHWAY	133	0.986427	0.13914	http://www.broadinstitute.org/gsea/msigdb/cards/GO_REGULATION_OF_INTRINSIC_APOPTOTIC_SIGNALING_PATHWAY
MDD-SAB	GO:REGULATION_OF_NUCLEAR_CELL_CYCLE_DNA_REPLICATION	10	0.986427	0.13918	http://www.broadinstitute.org/gsea/msigdb/cards/GO_REGULATION_OF_NUCLEAR_CELL_CYCLE_DNA_REPLICATION
MDD-SAB	GO:GLUCOSAMINE_CONTAINING_COMPOUND_METABOLIC_PROCESS	23	0.986427	0.13939	http://www.broadinstitute.org/gsea/msigdb/cards/GO_GLUCOSAMINE_CONTAINING_COMPOUND_METABOLIC_PROCESS
MDD-SAB	OVERGROWTH	480	0.986427	0.13942	https://targetvalidation.org
MDD-SAB	PID:P38_MK2_PATHWAY	21	0.986427	0.13945	http://www.broadinstitute.org/gsea/msigdb/cards/PID_P38_MK2_PATHWAY
MDD-SAB	REACTOME:SIGNALING_BY_EGFR_IN_CANCER	103	0.986427	0.13949	http://www.broadinstitute.org/gsea/msigdb/cards/REACTOME_SIGNALING_BY_EGFR_IN_CANCER
MDD-SAB	GO:TRANSCRIPTIONAL_ACTIVATOR_ACTIVITY_RNA_POLYMERASE_II_CORE_PROMOTER_PROXIMAL_REGION_SEQUENCE_SPECIFIC_BINDING	217	0.986427	0.13957	http://www.broadinstitute.org/gsea/msigdb/cards/GO_TRANSCRIPTIONAL_ACTIVATOR_ACTIVITY_RNA_POLYMERASE_II_CORE_PROMOTER_PROXIMAL_REGION_SEQUENCE_SPECIFIC_BINDING
MDD-SAB	QRS_DURATION	56	0.986427	0.13964	https://targetvalidation.org
MDD-SAB	SERUM_ALANINE_AMINOTRANSFERASE_MEASUREMENT	42	0.986427	0.13972	https://targetvalidation.org
MDD-SAB	GO:CELL_SURFACE_RECEPTOR_SIGNALING_PATHWAY_INVOLVED_IN_CELL_CELL_SIGNALING	66	0.986427	0.13981	http://www.broadinstitute.org/gsea/msigdb/cards/GO_CELL_SURFACE_RECEPTOR_SIGNALING_PATHWAY_INVOLVED_IN_CELL_CELL_SIGNALING
MDD-SAB	HYPOTHYROIDISM	582	0.986427	0.13994	https://targetvalidation.org
MDD-SAB	EPIDERMOLYSIS_BULLOSA_SIMPLEX_DUE_TO_PLAKOPHILIN_DEFICIENCY	66	0.986427	0.13996	https://targetvalidation.org
MDD-SAB	KEGG:VIRAL_MYOCARDITIS	65	0.986427	0.14029	http://www.broadinstitute.org/gsea/msigdb/cards/KEGG_VIRAL_MYOCARDITIS
MDD-SAB	GO:SYNAPTIC_VESICLE_ENDOCYTOSIS	16	0.986427	0.14038	http://www.broadinstitute.org/gsea/msigdb/cards/GO_SYNAPTIC_VESICLE_ENDOCYTOSIS
MDD-SAB	UDP_glucuronosyltransferases	22	0.986427	0.14041	http://www.genenames.org/cgi-bin/family_search?search=UDP%20glucuronosyltransferases
MDD-SAB	GO:MISFOLDED_OR_INCOMPLETELY_SYNTHESIZED_PROTEIN_CATABOLIC_PROCESS	15	0.986427	0.14042	http://www.broadinstitute.org/gsea/msigdb/cards/GO_MISFOLDED_OR_INCOMPLETELY_SYNTHESIZED_PROTEIN_CATABOLIC_PROCESS
MDD-SAB	AUTOSOMAL_RECESSIVE_LIMB-GIRDLE_MUSCULAR_DYSTROPHY_DUE_TO_ISPD_DEFICIENCY	22	0.986427	0.14051	https://targetvalidation.org
MDD-SAB	PERIPHERAL_NEUROPATHY	656	0.986427	0.14064	https://targetvalidation.org
MDD-SAB	REACTOME:TRAFFICKING_OF_AMPA_RECEPTORS	25	0.986427	0.14067	http://www.broadinstitute.org/gsea/msigdb/cards/REACTOME_TRAFFICKING_OF_AMPA_RECEPTORS
MDD-SAB	POSTAXIAL_POLYDACTYLY-DENTAL_AND_VERTEBRAL_ANOMALIES	22	0.986427	0.14089	https://targetvalidation.org
MDD-SAB	GO:SOMATIC_DIVERSIFICATION_OF_IMMUNOGLOBULINS	24	0.986427	0.14094	http://www.broadinstitute.org/gsea/msigdb/cards/GO_SOMATIC_DIVERSIFICATION_OF_IMMUNOGLOBULINS
MDD-SAB	ADRENAL_GLAND_HYPERFUNCTION	83	0.986427	0.14109	https://targetvalidation.org
MDD-SAB	REACTOME:INTEGRATION_OF_ENERGY_METABOLISM	111	0.986427	0.14121	http://www.broadinstitute.org/gsea/msigdb/cards/REACTOME_INTEGRATION_OF_ENERGY_METABOLISM
MDD-SAB	URATE_MEASUREMENT	144	0.986427	0.14124	https://targetvalidation.org
MDD-SAB	GO:MATING_BEHAVIOR	22	0.986427	0.14129	http://www.broadinstitute.org/gsea/msigdb/cards/GO_MATING_BEHAVIOR	GO:MULTI_ORGANISM_REPRODUCTIVE_BEHAVIOR	http://www.broadinstitute.org/gsea/msigdb/cards/GO_MULTI_ORGANISM_REPRODUCTIVE_BEHAVIOR
MDD-SAB	REACTOME:SYNTHESIS_OF_BILE_ACIDS_AND_BILE_SALTS	19	0.986427	0.14129	http://www.broadinstitute.org/gsea/msigdb/cards/REACTOME_SYNTHESIS_OF_BILE_ACIDS_AND_BILE_SALTS
MDD-SAB	GO:NEGATIVE_REGULATION_OF_HUMORAL_IMMUNE_RESPONSE	11	0.986427	0.14132	http://www.broadinstitute.org/gsea/msigdb/cards/GO_NEGATIVE_REGULATION_OF_HUMORAL_IMMUNE_RESPONSE
MDD-SAB	C2_domain_containing	35	0.986427	0.14133	http://www.genenames.org/cgi-bin/family_search?search=C2%20domain%20containing
MDD-SAB	PID:S1P_S1P2_PATHWAY	23	0.986427	0.14142	http://www.broadinstitute.org/gsea/msigdb/cards/PID_S1P_S1P2_PATHWAY
MDD-SAB	GO:PURINERGIC_RECEPTOR_SIGNALING_PATHWAY	24	0.986427	0.14154	http://www.broadinstitute.org/gsea/msigdb/cards/GO_PURINERGIC_RECEPTOR_SIGNALING_PATHWAY
MDD-SAB	GO:POSITIVE_REGULATION_OF_CARTILAGE_DEVELOPMENT	28	0.986427	0.1418	http://www.broadinstitute.org/gsea/msigdb/cards/GO_POSITIVE_REGULATION_OF_CARTILAGE_DEVELOPMENT
MDD-SAB	GO:RIBONUCLEOPROTEIN_COMPLEX_BIOGENESIS	396	0.986427	0.14181	http://www.broadinstitute.org/gsea/msigdb/cards/GO_RIBONUCLEOPROTEIN_COMPLEX_BIOGENESIS
MDD-SAB	GO:PHOSPHOTRANSFERASE_ACTIVITY_FOR_OTHER_SUBSTITUTED_PHOSPHATE_GROUPS	19	0.986427	0.14186	http://www.broadinstitute.org/gsea/msigdb/cards/GO_PHOSPHOTRANSFERASE_ACTIVITY_FOR_OTHER_SUBSTITUTED_PHOSPHATE_GROUPS
MDD-SAB	COLONIC_ATRESIA	17	0.986427	0.14197	https://targetvalidation.org
MDD-SAB	GO:NEGATIVE_REGULATION_OF_CYCLIC_NUCLEOTIDE_METABOLIC_PROCESS	42	0.986427	0.142	http://www.broadinstitute.org/gsea/msigdb/cards/GO_NEGATIVE_REGULATION_OF_CYCLIC_NUCLEOTIDE_METABOLIC_PROCESS
MDD-SAB	GO:INORGANIC_CATION_TRANSMEMBRANE_TRANSPORTER_ACTIVITY	490	0.986427	0.14202	http://www.broadinstitute.org/gsea/msigdb/cards/GO_INORGANIC_CATION_TRANSMEMBRANE_TRANSPORTER_ACTIVITY
MDD-SAB	GO:REGULATION_OF_OXIDATIVE_STRESS_INDUCED_INTRINSIC_APOPTOTIC_SIGNALING_PATHWAY	26	0.986427	0.14205	http://www.broadinstitute.org/gsea/msigdb/cards/GO_REGULATION_OF_OXIDATIVE_STRESS_INDUCED_INTRINSIC_APOPTOTIC_SIGNALING_PATHWAY
MDD-SAB	GO:HISTONE_METHYLTRANSFERASE_ACTIVITY	52	0.986427	0.14209	http://www.broadinstitute.org/gsea/msigdb/cards/GO_HISTONE_METHYLTRANSFERASE_ACTIVITY
MDD-SAB	NEURONAL_ARC	24	0.986427	0.14209	https://www.ncbi.nlm.nih.gov/pubmed/22083728
MDD-SAB	REACTOME:3_UTR_MEDIATED_TRANSLATIONAL_REGULATION	95	0.986427	0.1421	http://www.broadinstitute.org/gsea/msigdb/cards/REACTOME_3_UTR_MEDIATED_TRANSLATIONAL_REGULATION
MDD-SAB	GO:GTP_DEPENDENT_PROTEIN_BINDING	17	0.986427	0.14211	http://www.broadinstitute.org/gsea/msigdb/cards/GO_GTP_DEPENDENT_PROTEIN_BINDING
MDD-SAB	GO:ACETYLCHOLINE_RECEPTOR_ACTIVITY	30	0.986427	0.14218	http://www.broadinstitute.org/gsea/msigdb/cards/GO_ACETYLCHOLINE_RECEPTOR_ACTIVITY
MDD-SAB	GO:LATERAL_ELEMENT	10	0.986427	0.14218	http://www.broadinstitute.org/gsea/msigdb/cards/GO_LATERAL_ELEMENT
MDD-SAB	General_transcription_factors	24	0.986427	0.14225	http://www.genenames.org/cgi-bin/family_search?search=General%20transcription%20factors
MDD-SAB	REACTOME:ACTIVATION_OF_ATR_IN_RESPONSE_TO_REPLICATION_STRESS	35	0.986427	0.14227	http://www.broadinstitute.org/gsea/msigdb/cards/REACTOME_ACTIVATION_OF_ATR_IN_RESPONSE_TO_REPLICATION_STRESS
MDD-SAB	GO:REGULATION_OF_SULFUR_METABOLIC_PROCESS	18	0.986427	0.14228	http://www.broadinstitute.org/gsea/msigdb/cards/GO_REGULATION_OF_SULFUR_METABOLIC_PROCESS
MDD-SAB	GO:SIGNAL_RELEASE	160	0.986427	0.14229	http://www.broadinstitute.org/gsea/msigdb/cards/GO_SIGNAL_RELEASE
MDD-SAB	GO:MIDBRAIN_DEVELOPMENT	85	0.986427	0.14234	http://www.broadinstitute.org/gsea/msigdb/cards/GO_MIDBRAIN_DEVELOPMENT
MDD-SAB	ISCHEMIC_CARDIOMYOPATHY	156	0.986427	0.14251	https://targetvalidation.org
MDD-SAB	IMMUNO-OSSEOUS_DYSPLASIA	178	0.986427	0.14259	https://targetvalidation.org
MDD-SAB	GO:PCG_PROTEIN_COMPLEX	38	0.986427	0.14261	http://www.broadinstitute.org/gsea/msigdb/cards/GO_PCG_PROTEIN_COMPLEX
MDD-SAB	REACTOME:MAPK_TARGETS_NUCLEAR_EVENTS_MEDIATED_BY_MAP_KINASES	28	0.986427	0.14272	http://www.broadinstitute.org/gsea/msigdb/cards/REACTOME_MAPK_TARGETS_NUCLEAR_EVENTS_MEDIATED_BY_MAP_KINASES
MDD-SAB	GO:CLATHRIN_MEDIATED_ENDOCYTOSIS	34	0.986427	0.14283	http://www.broadinstitute.org/gsea/msigdb/cards/GO_CLATHRIN_MEDIATED_ENDOCYTOSIS
MDD-SAB	REACTOME:AXON_GUIDANCE	228	0.986427	0.14284	http://www.broadinstitute.org/gsea/msigdb/cards/REACTOME_AXON_GUIDANCE
MDD-SAB	GO:PROTEIN_HOMOOLIGOMERIZATION	240	0.986427	0.14293	http://www.broadinstitute.org/gsea/msigdb/cards/GO_PROTEIN_HOMOOLIGOMERIZATION
MDD-SAB	MYELOID_NEOPLASM	6757	0.986427	0.14298	https://targetvalidation.org
MDD-SAB	RARE_GENETIC_DISEASE_WITH_MYOCLONUS_AS_A_MAJOR_FEATURE	198	0.986427	0.14305	https://targetvalidation.org
MDD-SAB	GO:NEGATIVE_REGULATION_OF_TUMOR_NECROSIS_FACTOR_SUPERFAMILY_CYTOKINE_PRODUCTION	39	0.986427	0.14311	http://www.broadinstitute.org/gsea/msigdb/cards/GO_NEGATIVE_REGULATION_OF_TUMOR_NECROSIS_FACTOR_SUPERFAMILY_CYTOKINE_PRODUCTION
MDD-SAB	GO:MUSCLE_HYPERTROPHY	27	0.986427	0.14325	http://www.broadinstitute.org/gsea/msigdb/cards/GO_MUSCLE_HYPERTROPHY
MDD-SAB	GO:ANNEALING_ACTIVITY	10	0.986427	0.14332	http://www.broadinstitute.org/gsea/msigdb/cards/GO_ANNEALING_ACTIVITY
MDD-SAB	GO:POSITIVE_REGULATION_OF_FATTY_ACID_BIOSYNTHETIC_PROCESS	15	0.986427	0.14337	http://www.broadinstitute.org/gsea/msigdb/cards/GO_POSITIVE_REGULATION_OF_FATTY_ACID_BIOSYNTHETIC_PROCESS
MDD-SAB	GO:REGULATION_OF_CANONICAL_WNT_SIGNALING_PATHWAY	226	0.986427	0.14355	http://www.broadinstitute.org/gsea/msigdb/cards/GO_REGULATION_OF_CANONICAL_WNT_SIGNALING_PATHWAY
MDD-SAB	GO:INNATE_IMMUNE_RESPONSE_ACTIVATING_CELL_SURFACE_RECEPTOR_SIGNALING_PATHWAY	97	0.986427	0.14357	http://www.broadinstitute.org/gsea/msigdb/cards/GO_INNATE_IMMUNE_RESPONSE_ACTIVATING_CELL_SURFACE_RECEPTOR_SIGNALING_PATHWAY
MDD-SAB	GO:REGULATION_OF_CELLULAR_AMIDE_METABOLIC_PROCESS	322	0.986427	0.14358	http://www.broadinstitute.org/gsea/msigdb/cards/GO_REGULATION_OF_CELLULAR_AMIDE_METABOLIC_PROCESS
MDD-SAB	RARE_MALE_INFERTILITY_DUE_TO_HYPOTHALAMIC-PITUITARY-GONADAL_AXIS_DISORDER_OF_GENETIC_ORIGIN	2625	0.986427	0.14367	https://targetvalidation.org
MDD-SAB	KEGG:NON_HOMOLOGOUS_END_JOINING	13	0.986427	0.1437	http://www.broadinstitute.org/gsea/msigdb/cards/KEGG_NON_HOMOLOGOUS_END_JOINING
MDD-SAB	GO:FILOPODIUM	86	0.986427	0.14384	http://www.broadinstitute.org/gsea/msigdb/cards/GO_FILOPODIUM
MDD-SAB	ALZHEIMERS_DISEASE_BIOMARKER_MEASUREMENT	218	0.986427	0.14396	https://targetvalidation.org
MDD-SAB	ABNORMALITY_OF_BLOOD_GLUCOSE_CONCENTRATION	1402	0.986427	0.14399	https://targetvalidation.org
MDD-SAB	CONGENITAL_LOBAR_EMPHYSEMA	71	0.986427	0.14401	https://targetvalidation.org
MDD-SAB	GO:AMINOGLYCAN_BIOSYNTHETIC_PROCESS	102	0.986427	0.14402	http://www.broadinstitute.org/gsea/msigdb/cards/GO_AMINOGLYCAN_BIOSYNTHETIC_PROCESS
MDD-SAB	MULTIPLE_INTESTINAL_ATRESIA	22	0.986427	0.14416	https://targetvalidation.org
MDD-SAB	POTENTIALLY_SYNAPTIC_INTERSECT	126	0.986427	0.14416	https://www.ncbi.nlm.nih.gov/pubmed/27694994
MDD-SAB	KEGG:PROTEASOME	44	0.986427	0.1442	http://www.broadinstitute.org/gsea/msigdb/cards/KEGG_PROTEASOME
MDD-SAB	GO:REGULATION_OF_EPIDERMIS_DEVELOPMENT	61	0.986427	0.14433	http://www.broadinstitute.org/gsea/msigdb/cards/GO_REGULATION_OF_EPIDERMIS_DEVELOPMENT
MDD-SAB	ATAXIA-OCULOMOTOR_APRAXIA_TYPE_1	105	0.986427	0.14454	https://targetvalidation.org
MDD-SAB	GO:FEMALE_GENITALIA_DEVELOPMENT	15	0.986427	0.14455	http://www.broadinstitute.org/gsea/msigdb/cards/GO_FEMALE_GENITALIA_DEVELOPMENT
MDD-SAB	REACTOME:NOTCH_HLH_TRANSCRIPTION_PATHWAY	11	0.986427	0.1447	http://www.broadinstitute.org/gsea/msigdb/cards/REACTOME_NOTCH_HLH_TRANSCRIPTION_PATHWAY
MDD-SAB	GO:NEGATIVE_REGULATION_OF_CHROMOSOME_SEGREGATION	26	0.986427	0.14473	http://www.broadinstitute.org/gsea/msigdb/cards/GO_NEGATIVE_REGULATION_OF_CHROMOSOME_SEGREGATION
MDD-SAB	POLYDACTYLY_OF_AN_INDEX_FINGER	17	0.986427	0.14476	https://targetvalidation.org
MDD-SAB	PROTEASOME_DISABILITY_SYNDROME	134	0.986427	0.14477	https://targetvalidation.org
MDD-SAB	GO:TRANSCRIPTION_FROM_RNA_POLYMERASE_II_PROMOTER	681	0.986427	0.14494	http://www.broadinstitute.org/gsea/msigdb/cards/GO_TRANSCRIPTION_FROM_RNA_POLYMERASE_II_PROMOTER
MDD-SAB	CYCLIC_NEUTROPENIA	93	0.986427	0.14508	https://targetvalidation.org
MDD-SAB	SYNDROME_OR_MALFORMATION_ASSOCIATED_WITH_HEAD_AND_NECK_MALFORMATIONS	2295	0.986427	0.14524	https://targetvalidation.org
MDD-SAB	GO:CELLULAR_RESPONSE_TO_DEXAMETHASONE_STIMULUS	26	0.986427	0.14527	http://www.broadinstitute.org/gsea/msigdb/cards/GO_CELLULAR_RESPONSE_TO_DEXAMETHASONE_STIMULUS
MDD-SAB	NAUSEA_AND_VOMITING	319	0.986427	0.14532	https://targetvalidation.org
MDD-SAB	XERODERMA_PIGMENTOSUM_COMPLEMENTATION_GROUP_C	69	0.986427	0.14533	https://targetvalidation.org
MDD-SAB	GO:CYCLIN_DEPENDENT_PROTEIN_KINASE_ACTIVITY	32	0.986427	0.14534	http://www.broadinstitute.org/gsea/msigdb/cards/GO_CYCLIN_DEPENDENT_PROTEIN_KINASE_ACTIVITY
MDD-SAB	GO:STEROID_CATABOLIC_PROCESS	22	0.986427	0.14534	http://www.broadinstitute.org/gsea/msigdb/cards/GO_STEROID_CATABOLIC_PROCESS
MDD-SAB	MYOCLONIC-ASTASTIC_EPILEPSY	59	0.986427	0.14535	https://targetvalidation.org
MDD-SAB	GO:RESPONSE_TO_OXIDATIVE_STRESS	339	0.986427	0.14553	http://www.broadinstitute.org/gsea/msigdb/cards/GO_RESPONSE_TO_OXIDATIVE_STRESS
MDD-SAB	RESPONSE_TO_RADIATION	45	0.986427	0.14553	https://targetvalidation.org
MDD-SAB	PID:PS1_PATHWAY	45	0.986427	0.14554	http://www.broadinstitute.org/gsea/msigdb/cards/PID_PS1_PATHWAY
MDD-SAB	CEREBRAL_DISEASE_WITH_CATARACT	307	0.986427	0.14557	https://targetvalidation.org
MDD-SAB	POLYDACTYLY_OF_A_BIPHALANGEAL_THUMB	17	0.986427	0.14561	https://targetvalidation.org
MDD-SAB	GO:KINETOCHORE	107	0.986427	0.14562	http://www.broadinstitute.org/gsea/msigdb/cards/GO_KINETOCHORE
MDD-SAB	GO:MITOCHONDRIAL_DNA_METABOLIC_PROCESS	11	0.986427	0.14563	http://www.broadinstitute.org/gsea/msigdb/cards/GO_MITOCHONDRIAL_DNA_METABOLIC_PROCESS
MDD-SAB	DARIER_DISEASE	22	0.986427	0.14565	https://targetvalidation.org
MDD-SAB	GO:POSITIVE_REGULATION_OF_EMBRYONIC_DEVELOPMENT	30	0.986427	0.14569	http://www.broadinstitute.org/gsea/msigdb/cards/GO_POSITIVE_REGULATION_OF_EMBRYONIC_DEVELOPMENT
MDD-SAB	COMBINED_OXIDATIVE_PHOSPHORYLATION_DEFECT_TYPE_15	20	0.986427	0.14591	https://targetvalidation.org
MDD-SAB	GO:MISMATCH_REPAIR	27	0.986427	0.14603	http://www.broadinstitute.org/gsea/msigdb/cards/GO_MISMATCH_REPAIR
MDD-SAB	GO:REGULATION_OF_SKELETAL_MUSCLE_ADAPTATION	12	0.986427	0.14606	http://www.broadinstitute.org/gsea/msigdb/cards/GO_REGULATION_OF_SKELETAL_MUSCLE_ADAPTATION
MDD-SAB	PITUITARY_DEFICIENCY	2117	0.986427	0.14628	https://targetvalidation.org
MDD-SAB	Nucleotide_excision_repair	15	0.986427	0.14629	http://www.genenames.org/cgi-bin/family_search?search=Nucleotide%20excision%20repair
MDD-SAB	RAMON_SYNDROME	23	0.986427	0.14645	https://targetvalidation.org
MDD-SAB	DENOVO_DEVELOPMENTAL_DISORDER	76	0.986427	0.14647	https://www.ncbi.nlm.nih.gov/pubmed/28135719
MDD-SAB	GO:MOVEMENT_OF_CELL_OR_SUBCELLULAR_COMPONENT	1204	0.986427	0.14651	http://www.broadinstitute.org/gsea/msigdb/cards/GO_MOVEMENT_OF_CELL_OR_SUBCELLULAR_COMPONENT
MDD-SAB	GO:CYSTEINE_TYPE_ENDOPEPTIDASE_INHIBITOR_ACTIVITY_INVOLVED_IN_APOPTOTIC_PROCESS	21	0.986427	0.14653	http://www.broadinstitute.org/gsea/msigdb/cards/GO_CYSTEINE_TYPE_ENDOPEPTIDASE_INHIBITOR_ACTIVITY_INVOLVED_IN_APOPTOTIC_PROCESS
MDD-SAB	GO:PROTEIN_BINDING_INVOLVED_IN_PROTEIN_FOLDING	14	0.986427	0.14658	http://www.broadinstitute.org/gsea/msigdb/cards/GO_PROTEIN_BINDING_INVOLVED_IN_PROTEIN_FOLDING
MDD-SAB	GO:WNT_SIGNALING_PATHWAY	328	0.986427	0.14658	http://www.broadinstitute.org/gsea/msigdb/cards/GO_WNT_SIGNALING_PATHWAY
MDD-SAB	GO:CELLULAR_RESPONSE_TO_STRESS	1456	0.986427	0.14659	http://www.broadinstitute.org/gsea/msigdb/cards/GO_CELLULAR_RESPONSE_TO_STRESS
MDD-SAB	GO:REGULATION_OF_DNA_REPLICATION	151	0.986427	0.14661	http://www.broadinstitute.org/gsea/msigdb/cards/GO_REGULATION_OF_DNA_REPLICATION
MDD-SAB	INFANTILE_NEUROAXONAL_DYSTROPHY	61	0.986427	0.14668	https://targetvalidation.org
MDD-SAB	SYNDROME_ASSOCIATED_WITH_PIERRE_ROBIN_SYNDROME	641	0.986427	0.14685	https://targetvalidation.org
MDD-SAB	GO:PHOSPHORYLATION	1146	0.986427	0.14688	http://www.broadinstitute.org/gsea/msigdb/cards/GO_PHOSPHORYLATION
MDD-SAB	Pregnancy_specific_glycoproteins	9	0.986427	0.14711	http://www.genenames.org/cgi-bin/family_search?search=Pregnancy%20specific%20glycoproteins
MDD-SAB	REACTOME:KINESINS	23	0.986427	0.14711	http://www.broadinstitute.org/gsea/msigdb/cards/REACTOME_KINESINS
MDD-SAB	GO:NCRNA_CATABOLIC_PROCESS	22	0.986427	0.14727	http://www.broadinstitute.org/gsea/msigdb/cards/GO_NCRNA_CATABOLIC_PROCESS
MDD-SAB	GO:MAINTENANCE_OF_LOCATION_IN_CELL	90	0.986427	0.14742	http://www.broadinstitute.org/gsea/msigdb/cards/GO_MAINTENANCE_OF_LOCATION_IN_CELL
MDD-SAB	KEGG:RNA_DEGRADATION	57	0.986427	0.14749	http://www.broadinstitute.org/gsea/msigdb/cards/KEGG_RNA_DEGRADATION
MDD-SAB	CRANIOPHARYNGIOMA	122	0.986427	0.14776	https://targetvalidation.org
MDD-SAB	STREPTOCOCCAL_INFECTION	92	0.986427	0.14785	https://targetvalidation.org
MDD-SAB	THROMBOCYTOPENIA-ABSENT_RADIUS	94	0.986427	0.14787	https://targetvalidation.org
MDD-SAB	CARDIOMYOPATHY-HYPOTONIA-LACTIC_ACIDOSIS	33	0.986427	0.14795	https://targetvalidation.org
MDD-SAB	DUODENAL_ULCER	173	0.986427	0.14796	https://targetvalidation.org
MDD-SAB	ST:FAS_SIGNALING_PATHWAY	62	0.986427	0.14799	http://www.broadinstitute.org/gsea/msigdb/cards/ST_FAS_SIGNALING_PATHWAY
MDD-SAB	AUTOSOMAL_RECESSIVE_ALPORT_SYNDROME	22	0.986427	0.14801	https://targetvalidation.org
MDD-SAB	COLORECTAL_ADENOCARCINOMA	8145	0.986427	0.14805	https://targetvalidation.org
MDD-SAB	ESOPHAGEAL_ADENOCARCINOMA	1501	0.986427	0.14807	https://targetvalidation.org
MDD-SAB	BACTERIAL_VAGINOSIS	71	0.986427	0.14808	https://targetvalidation.org
MDD-SAB	DISORDER_OF_GAMMA-AMINOBUTYRIC_ACID_METABOLISM	61	0.986427	0.14818	https://targetvalidation.org
MDD-SAB	GO:AEROBIC_RESPIRATION	47	0.986427	0.14822	http://www.broadinstitute.org/gsea/msigdb/cards/GO_AEROBIC_RESPIRATION
MDD-SAB	INFECTIOUS_DISEASE	7748	0.986427	0.14823	https://targetvalidation.org
MDD-SAB	REACTOME:SYNTHESIS_SECRETION_AND_DEACYLATION_OF_GHRELIN	15	0.986427	0.14852	http://www.broadinstitute.org/gsea/msigdb/cards/REACTOME_SYNTHESIS_SECRETION_AND_DEACYLATION_OF_GHRELIN
MDD-SAB	REACTOME:REGULATION_OF_INSULIN_SECRETION	86	0.986427	0.14869	http://www.broadinstitute.org/gsea/msigdb/cards/REACTOME_REGULATION_OF_INSULIN_SECRETION
MDD-SAB	REACTOME:NFKB_AND_MAP_KINASES_ACTIVATION_MEDIATED_BY_TLR4_SIGNALING_REPERTOIRE	64	0.986427	0.14871	http://www.broadinstitute.org/gsea/msigdb/cards/REACTOME_NFKB_AND_MAP_KINASES_ACTIVATION_MEDIATED_BY_TLR4_SIGNALING_REPERTOIRE
MDD-SAB	CONGENITAL_LETHAL_MYOPATHY	19	0.986427	0.14878	https://targetvalidation.org
MDD-SAB	METABOLIC_DISEASE	8431	0.986427	0.14878	https://targetvalidation.org
MDD-SAB	ELECTROCARDIOGRAPHY	313	0.986427	0.14881	https://targetvalidation.org
MDD-SAB	METAPHYSEAL_ACROSCYPHODYSPLASIA	40	0.986427	0.14885	https://targetvalidation.org
MDD-SAB	TRANSCOBALAMIN_DEFICIENCY	229	0.986427	0.14902	https://targetvalidation.org
MDD-SAB	GO:CHROMOSOMAL_REGION	308	0.986427	0.14909	http://www.broadinstitute.org/gsea/msigdb/cards/GO_CHROMOSOMAL_REGION
MDD-SAB	MILLER-DIEKER_SYNDROME	32	0.986427	0.14922	https://targetvalidation.org
MDD-SAB	MITOCHONDRIAL_MEMBRANE_TRANSPORT_DISORDER	115	0.986427	0.1493	https://targetvalidation.org
MDD-SAB	MONOCYTOPENIA_WITH_SUSCEPTIBILITY_TO_INFECTIONS	149	0.986427	0.1493	https://targetvalidation.org
MDD-SAB	GO:TRANSCRIPTION_FACTOR_ACTIVITY_DIRECT_LIGAND_REGULATED_SEQUENCE_SPECIFIC_DNA_BINDING	44	0.986427	0.14933	http://www.broadinstitute.org/gsea/msigdb/cards/GO_TRANSCRIPTION_FACTOR_ACTIVITY_DIRECT_LIGAND_REGULATED_SEQUENCE_SPECIFIC_DNA_BINDING
MDD-SAB	MARIE_UNNA_HEREDITARY_HYPOTRICHOSIS	58	0.986427	0.14935	https://targetvalidation.org
MDD-SAB	GO:MISMATCH_REPAIR_COMPLEX	10	0.986427	0.14936	http://www.broadinstitute.org/gsea/msigdb/cards/GO_MISMATCH_REPAIR_COMPLEX
MDD-SAB	GO:PROTEIN_LOCALIZATION_TO_CHROMATIN	13	0.986427	0.1494	http://www.broadinstitute.org/gsea/msigdb/cards/GO_PROTEIN_LOCALIZATION_TO_CHROMATIN
MDD-SAB	DEAD-box_helicases	38	0.986427	0.14944	http://www.genenames.org/cgi-bin/family_search?search=DEAD-box%20helicases
MDD-SAB	GO:POSITIVE_REGULATION_OF_DENDRITIC_SPINE_MORPHOGENESIS	12	0.986427	0.14967	http://www.broadinstitute.org/gsea/msigdb/cards/GO_POSITIVE_REGULATION_OF_DENDRITIC_SPINE_MORPHOGENESIS
MDD-SAB	GO:CELLULAR_RESPONSE_TO_ETHANOL	12	0.986427	0.14972	http://www.broadinstitute.org/gsea/msigdb/cards/GO_CELLULAR_RESPONSE_TO_ETHANOL
MDD-SAB	REACTOME:ANTIGEN_PROCESSING_CROSS_PRESENTATION	67	0.986427	0.14979	http://www.broadinstitute.org/gsea/msigdb/cards/REACTOME_ANTIGEN_PROCESSING_CROSS_PRESENTATION
MDD-SAB	FETAL_AKINESIA_DEFORMATION_SEQUENCE	73	0.986427	0.14981	https://targetvalidation.org
MDD-SAB	SCURVY	22	0.986427	0.14984	https://targetvalidation.org
MDD-SAB	GO:REGULATION_OF_EPITHELIAL_CELL_APOPTOTIC_PROCESS	55	0.986427	0.14988	http://www.broadinstitute.org/gsea/msigdb/cards/GO_REGULATION_OF_EPITHELIAL_CELL_APOPTOTIC_PROCESS
MDD-SAB	CONGENITAL_TOXOPLASMOSIS	37	0.986427	0.14992	https://targetvalidation.org
MDD-SAB	GO:COFACTOR_CATABOLIC_PROCESS	20	0.986427	0.14998	http://www.broadinstitute.org/gsea/msigdb/cards/GO_COFACTOR_CATABOLIC_PROCESS
MDD-SAB	GO:SMOOTH_MUSCLE_CONTRACTION	45	0.986427	0.15001	http://www.broadinstitute.org/gsea/msigdb/cards/GO_SMOOTH_MUSCLE_CONTRACTION
MDD-SAB	FRAXE_INTELLECTUAL_DISABILITY	36	0.986427	0.15006	https://targetvalidation.org
MDD-SAB	RARE_PAROXYSMAL_MOVEMENT_DISORDER	85	0.986427	0.15019	https://targetvalidation.org
MDD-SAB	BIOCARTA:GATA3_PATHWAY	16	0.986427	0.15025	http://www.broadinstitute.org/gsea/msigdb/cards/BIOCARTA_GATA3_PATHWAY
MDD-SAB	GO:DEVELOPMENTAL_MATURATION	183	0.986427	0.15027	http://www.broadinstitute.org/gsea/msigdb/cards/GO_DEVELOPMENTAL_MATURATION
MDD-SAB	GO:TRANSEPITHELIAL_TRANSPORT	12	0.986427	0.15033	http://www.broadinstitute.org/gsea/msigdb/cards/GO_TRANSEPITHELIAL_TRANSPORT
MDD-SAB	REACTOME:REMOVAL_OF_THE_FLAP_INTERMEDIATE_FROM_THE_C_STRAND	10	0.986427	0.15033	http://www.broadinstitute.org/gsea/msigdb/cards/REACTOME_REMOVAL_OF_THE_FLAP_INTERMEDIATE_FROM_THE_C_STRAND
MDD-SAB	ACALCULOUS_CHOLECYSTITIS	13	0.987373	0.15058	https://targetvalidation.org
MDD-SAB	Armadillo_repeat_containing	34	0.987373	0.15062	http://www.genenames.org/cgi-bin/family_search?search=Armadillo%20repeat%20containing
MDD-SAB	CHILDHOOD_ABSENCE_EPILEPSY	59	0.987551	0.15072	https://targetvalidation.org
MDD-SAB	OUTER_EAR_MORPHOLOGY_TRAIT	23	0.988908	0.151	https://targetvalidation.org
MDD-SAB	URINARY_INCONTINENCE	145	0.989085	0.1511	https://targetvalidation.org
MDD-SAB	XERODERMA_PIGMENTOSUM_COMPLEMENTATION_GROUP_F	32	0.989137	0.15123	https://targetvalidation.org
MDD-SAB	NEONATAL_JAUNDICE	54	0.989137	0.15134	https://targetvalidation.org
MDD-SAB	WILDERVANCK_SYNDROME	24	0.989137	0.15135	https://targetvalidation.org
MDD-SAB	REACTOME:DOWNSTREAM_SIGNALING_OF_ACTIVATED_FGFR	96	0.989137	0.1514	http://www.broadinstitute.org/gsea/msigdb/cards/REACTOME_DOWNSTREAM_SIGNALING_OF_ACTIVATED_FGFR
MDD-SAB	GO:UBIQUITIN_LIKE_PROTEIN_LIGASE_BINDING	248	0.989574	0.15154	http://www.broadinstitute.org/gsea/msigdb/cards/GO_UBIQUITIN_LIKE_PROTEIN_LIGASE_BINDING
MDD-SAB	GO:POSITIVE_REGULATION_OF_DEFENSE_RESPONSE	335	0.989665	0.15169	http://www.broadinstitute.org/gsea/msigdb/cards/GO_POSITIVE_REGULATION_OF_DEFENSE_RESPONSE
MDD-SAB	REACTOME:SIGNALING_BY_NOTCH1	63	0.989665	0.1517	http://www.broadinstitute.org/gsea/msigdb/cards/REACTOME_SIGNALING_BY_NOTCH1
MDD-SAB	PACK-YEARS_MEASUREMENT	16	0.989838	0.15181	https://targetvalidation.org
MDD-SAB	GO:POSITIVE_REGULATION_OF_ACTIVATED_T_CELL_PROLIFERATION	26	0.989838	0.15188	http://www.broadinstitute.org/gsea/msigdb/cards/GO_POSITIVE_REGULATION_OF_ACTIVATED_T_CELL_PROLIFERATION
MDD-SAB	HYPERINSULINISM_DUE_TO_SHORT_CHAIN_3-HYDROXYLACYL-COA_DEHYDROGENASE_DEFICIENCY	52	0.989838	0.15209	https://targetvalidation.org
MDD-SAB	POLYOSTOTIC_FIBROUS_DYSPLASIA	10	0.989838	0.15212	https://targetvalidation.org
MDD-SAB	HYPERSOMNIA	54	0.989838	0.15214	https://targetvalidation.org
MDD-SAB	KEGG:HOMOLOGOUS_RECOMBINATION	27	0.989838	0.15226	http://www.broadinstitute.org/gsea/msigdb/cards/KEGG_HOMOLOGOUS_RECOMBINATION
MDD-SAB	GO:NEUROLOGICAL_SYSTEM_PROCESS_INVOLVED_IN_REGULATION_OF_SYSTEMIC_ARTERIAL_BLOOD_PRESSURE	10	0.989838	0.15235	http://www.broadinstitute.org/gsea/msigdb/cards/GO_NEUROLOGICAL_SYSTEM_PROCESS_INVOLVED_IN_REGULATION_OF_SYSTEMIC_ARTERIAL_BLOOD_PRESSURE
MDD-SAB	PERSISTENT_MÜLLERIAN_DUCT_SYNDROME	144	0.989838	0.15247	https://targetvalidation.org
MDD-SAB	ERYSIPELAS	35	0.989838	0.15251	https://targetvalidation.org
MDD-SAB	GO:NEGATIVE_REGULATION_OF_INTRACELLULAR_PROTEIN_TRANSPORT	87	0.989838	0.15253	http://www.broadinstitute.org/gsea/msigdb/cards/GO_NEGATIVE_REGULATION_OF_INTRACELLULAR_PROTEIN_TRANSPORT
MDD-SAB	SARCOIDOSIS	940	0.989838	0.15253	https://targetvalidation.org
MDD-SAB	GO:RECIPROCAL_DNA_RECOMBINATION	38	0.990402	0.15269	http://www.broadinstitute.org/gsea/msigdb/cards/GO_RECIPROCAL_DNA_RECOMBINATION	GO:RECIPROCAL_MEIOTIC_RECOMBINATION	http://www.broadinstitute.org/gsea/msigdb/cards/GO_RECIPROCAL_MEIOTIC_RECOMBINATION
MDD-SAB	CARDIAC_TROPONIN_T_MEASUREMENT	19	0.990407	0.15278	https://targetvalidation.org
MDD-SAB	GO:CELL_DEVELOPMENT	1339	0.990407	0.15284	http://www.broadinstitute.org/gsea/msigdb/cards/GO_CELL_DEVELOPMENT
MDD-SAB	GO:FILAMIN_BINDING	13	0.990407	0.15291	http://www.broadinstitute.org/gsea/msigdb/cards/GO_FILAMIN_BINDING
MDD-SAB	DISORDER_OF_PROLINE_METABOLISM	179	0.991082	0.15322	https://targetvalidation.org
MDD-SAB	COCKAYNE_SYNDROME_TYPE_3	82	0.991082	0.15329	https://targetvalidation.org
MDD-SAB	PID:MET_PATHWAY	79	0.991082	0.15332	http://www.broadinstitute.org/gsea/msigdb/cards/PID_MET_PATHWAY
MDD-SAB	REACTOME:P53_INDEPENDENT_G1_S_DNA_DAMAGE_CHECKPOINT	47	0.991082	0.15332	http://www.broadinstitute.org/gsea/msigdb/cards/REACTOME_P53_INDEPENDENT_G1_S_DNA_DAMAGE_CHECKPOINT
MDD-SAB	PID:THROMBIN_PAR1_PATHWAY	43	0.991082	0.15338	http://www.broadinstitute.org/gsea/msigdb/cards/PID_THROMBIN_PAR1_PATHWAY
MDD-SAB	VITAMIN_D_DEFICIENCY	189	0.991452	0.15354	https://targetvalidation.org
MDD-SAB	DIFFUSE_GASTRIC_ADENOCARCINOMA	183	0.991452	0.15366	https://targetvalidation.org
MDD-SAB	Basic_helix-loop-helix_proteins	107	0.991452	0.15372	http://www.genenames.org/cgi-bin/family_search?search=Basic%20helix-loop-helix%20proteins
MDD-SAB	T-TAU_MEASUREMENT	16	0.991452	0.15373	https://targetvalidation.org
MDD-SAB	RECESSIVE_X-LINKED_ICHTHYOSIS	20	0.991819	0.15386	https://targetvalidation.org
MDD-SAB	GO:VENTRICULAR_TRABECULA_MYOCARDIUM_MORPHOGENESIS	10	0.991927	0.15395	http://www.broadinstitute.org/gsea/msigdb/cards/GO_VENTRICULAR_TRABECULA_MYOCARDIUM_MORPHOGENESIS
MDD-SAB	GO:PHOSPHATIDIC_ACID_BINDING	13	0.992486	0.15411	http://www.broadinstitute.org/gsea/msigdb/cards/GO_PHOSPHATIDIC_ACID_BINDING
MDD-SAB	GO:NEGATIVE_REGULATION_OF_MITOTIC_NUCLEAR_DIVISION	31	0.992529	0.15419	http://www.broadinstitute.org/gsea/msigdb/cards/GO_NEGATIVE_REGULATION_OF_MITOTIC_NUCLEAR_DIVISION
MDD-SAB	GO:EXTRACELLULAR_LIGAND_GATED_ION_CHANNEL_ACTIVITY	67	0.992959	0.15433	http://www.broadinstitute.org/gsea/msigdb/cards/GO_EXTRACELLULAR_LIGAND_GATED_ION_CHANNEL_ACTIVITY
MDD-SAB	REACTOME:PECAM1_INTERACTIONS	8	0.993283	0.15466	http://www.broadinstitute.org/gsea/msigdb/cards/REACTOME_PECAM1_INTERACTIONS
MDD-SAB	ST:GA12_PATHWAY	21	0.993283	0.15471	http://www.broadinstitute.org/gsea/msigdb/cards/ST_GA12_PATHWAY
MDD-SAB	GO:MITOTIC_CELL_CYCLE	717	0.993283	0.15482	http://www.broadinstitute.org/gsea/msigdb/cards/GO_MITOTIC_CELL_CYCLE
MDD-SAB	DISORDER_OF_VITAMIN_AND_NON-PROTEIN_COFACTOR_ABSORPTION_AND_TRANSPORTATION	762	0.993283	0.15484	https://targetvalidation.org
MDD-SAB	GO:GLYCOSPHINGOLIPID_METABOLIC_PROCESS	62	0.993283	0.15488	http://www.broadinstitute.org/gsea/msigdb/cards/GO_GLYCOSPHINGOLIPID_METABOLIC_PROCESS
MDD-SAB	LIMB_DYSTONIA	10	0.993283	0.15493	https://targetvalidation.org
MDD-SAB	RARE_GENETIC_BONE_DISEASE	4621	0.993283	0.15502	https://targetvalidation.org
MDD-SAB	GO:ANATOMICAL_STRUCTURE_MATURATION	39	0.993283	0.15506	http://www.broadinstitute.org/gsea/msigdb/cards/GO_ANATOMICAL_STRUCTURE_MATURATION
MDD-SAB	GO:LIPOPROTEIN_LOCALIZATION	12	0.993283	0.15512	http://www.broadinstitute.org/gsea/msigdb/cards/GO_LIPOPROTEIN_LOCALIZATION	GO:LIPOPROTEIN_TRANSPORT	http://www.broadinstitute.org/gsea/msigdb/cards/GO_LIPOPROTEIN_TRANSPORT
MDD-SAB	GO:NUCLEAR_IMPORT	124	0.993283	0.15515	http://www.broadinstitute.org/gsea/msigdb/cards/GO_NUCLEAR_IMPORT
MDD-SAB	GO:STRUCTURAL_CONSTITUENT_OF_RIBOSOME	190	0.993283	0.1552	http://www.broadinstitute.org/gsea/msigdb/cards/GO_STRUCTURAL_CONSTITUENT_OF_RIBOSOME
MDD-SAB	GO:MITOCHONDRIAL_ATP_SYNTHESIS_COUPLED_PROTON_TRANSPORT	17	0.993283	0.15526	http://www.broadinstitute.org/gsea/msigdb/cards/GO_MITOCHONDRIAL_ATP_SYNTHESIS_COUPLED_PROTON_TRANSPORT
MDD-SAB	PID:ECADHERIN_NASCENT_AJ_PATHWAY	38	0.993837	0.15542	http://www.broadinstitute.org/gsea/msigdb/cards/PID_ECADHERIN_NASCENT_AJ_PATHWAY
MDD-SAB	GO:RUFFLE	149	0.993975	0.15563	http://www.broadinstitute.org/gsea/msigdb/cards/GO_RUFFLE
MDD-SAB	REACTOME:INFLUENZA_VIRAL_RNA_TRANSCRIPTION_AND_REPLICATION	94	0.993975	0.15564	http://www.broadinstitute.org/gsea/msigdb/cards/REACTOME_INFLUENZA_VIRAL_RNA_TRANSCRIPTION_AND_REPLICATION
MDD-SAB	PERRAULT_SYNDROME	78	0.993975	0.15595	https://targetvalidation.org
MDD-SAB	HUMERUS_TROCHLEA_APLASIA	15	0.993975	0.15596	https://targetvalidation.org
MDD-SAB	LEUKOENCEPHALOPATHY_WITH_BRAIN_STEM_AND_SPINAL_CORD_INVOLVEMENT-HIGH_LACTATE	15	0.993975	0.15597	https://targetvalidation.org
MDD-SAB	REACTOME:FORMATION_OF_ATP_BY_CHEMIOSMOTIC_COUPLING	13	0.993975	0.15607	http://www.broadinstitute.org/gsea/msigdb/cards/REACTOME_FORMATION_OF_ATP_BY_CHEMIOSMOTIC_COUPLING
MDD-SAB	GO:HISTONE_DEUBIQUITINATION	18	0.993975	0.15617	http://www.broadinstitute.org/gsea/msigdb/cards/GO_HISTONE_DEUBIQUITINATION
MDD-SAB	GO:GOLGI_TRANSPORT_COMPLEX	12	0.993975	0.15628	http://www.broadinstitute.org/gsea/msigdb/cards/GO_GOLGI_TRANSPORT_COMPLEX
MDD-SAB	OCULOCUTANEOUS_ALBINISM_TYPE_1	20	0.993975	0.15647	https://targetvalidation.org
MDD-SAB	GO:CELL_LEADING_EDGE	334	0.993975	0.15649	http://www.broadinstitute.org/gsea/msigdb/cards/GO_CELL_LEADING_EDGE
MDD-SAB	GO:REGULATION_OF_SMOOTH_MUSCLE_CELL_APOPTOTIC_PROCESS	14	0.993975	0.15662	http://www.broadinstitute.org/gsea/msigdb/cards/GO_REGULATION_OF_SMOOTH_MUSCLE_CELL_APOPTOTIC_PROCESS
MDD-SAB	LEYDIG_CELL_TUMOR	80	0.993975	0.15662	https://targetvalidation.org
MDD-SAB	GO:REGULATION_OF_HEPATOCYTE_PROLIFERATION	13	0.993975	0.15668	http://www.broadinstitute.org/gsea/msigdb/cards/GO_REGULATION_OF_HEPATOCYTE_PROLIFERATION
MDD-SAB	GO:CO_SMAD_BINDING	9	0.993975	0.15674	http://www.broadinstitute.org/gsea/msigdb/cards/GO_CO_SMAD_BINDING
MDD-SAB	GO:MITOGEN_ACTIVATED_PROTEIN_KINASE_KINASE_BINDING	15	0.993975	0.15675	http://www.broadinstitute.org/gsea/msigdb/cards/GO_MITOGEN_ACTIVATED_PROTEIN_KINASE_KINASE_BINDING
MDD-SAB	DEVELOPMENTAL_DELAY_WITH_AUTISM_SPECTRUM_DISORDER_AND_GAIT_INSTABILITY	28	0.993975	0.15693	https://targetvalidation.org
MDD-SAB	PLACENTA_PRAEVIA	28	0.993975	0.157	https://targetvalidation.org
MDD-SAB	BONE_DISEASE	7089	0.993975	0.15709	https://targetvalidation.org
MDD-SAB	CROHNS_DISEASE	3073	0.993975	0.15709	https://targetvalidation.org
MDD-SAB	ISOLATED_SPINA_BIFIDA	170	0.993975	0.1572	https://targetvalidation.org
MDD-SAB	GO:REGULATION_OF_RNA_STABILITY	133	0.993975	0.15724	http://www.broadinstitute.org/gsea/msigdb/cards/GO_REGULATION_OF_RNA_STABILITY
MDD-SAB	GO:PHOSPHATE_TRANSMEMBRANE_TRANSPORTER_ACTIVITY	28	0.993975	0.15737	http://www.broadinstitute.org/gsea/msigdb/cards/GO_PHOSPHATE_TRANSMEMBRANE_TRANSPORTER_ACTIVITY
MDD-SAB	GO:REGULATION_OF_DENDRITIC_CELL_DIFFERENTIATION	11	0.993975	0.15738	http://www.broadinstitute.org/gsea/msigdb/cards/GO_REGULATION_OF_DENDRITIC_CELL_DIFFERENTIATION
MDD-SAB	GO:REGULATION_OF_HEART_RATE	83	0.993975	0.15747	http://www.broadinstitute.org/gsea/msigdb/cards/GO_REGULATION_OF_HEART_RATE
MDD-SAB	GO:RESPONSE_TO_INTERFERON_ALPHA	20	0.993975	0.15748	http://www.broadinstitute.org/gsea/msigdb/cards/GO_RESPONSE_TO_INTERFERON_ALPHA
MDD-SAB	MALE_HYPERGONADOTROPIC_HYPOGONADISM-INTELLECTUAL_DISABILITY-SKELETAL_ANOMALIES	76	0.993975	0.15759	https://targetvalidation.org
MDD-SAB	GO:LOCOMOTORY_EXPLORATION_BEHAVIOR	11	0.993975	0.15761	http://www.broadinstitute.org/gsea/msigdb/cards/GO_LOCOMOTORY_EXPLORATION_BEHAVIOR
MDD-SAB	GO:NODE_OF_RANVIER	15	0.993975	0.15763	http://www.broadinstitute.org/gsea/msigdb/cards/GO_NODE_OF_RANVIER
MDD-SAB	GO:POSITIVE_REGULATION_OF_MICROTUBULE_POLYMERIZATION	18	0.993975	0.15764	http://www.broadinstitute.org/gsea/msigdb/cards/GO_POSITIVE_REGULATION_OF_MICROTUBULE_POLYMERIZATION
MDD-SAB	PARIETAL_FORAMINA	18	0.993975	0.15771	https://targetvalidation.org
MDD-SAB	GO:ALDEHYDE_CATABOLIC_PROCESS	13	0.993975	0.1579	http://www.broadinstitute.org/gsea/msigdb/cards/GO_ALDEHYDE_CATABOLIC_PROCESS
MDD-SAB	BIOCARTA:ETS_PATHWAY	18	0.993975	0.15793	http://www.broadinstitute.org/gsea/msigdb/cards/BIOCARTA_ETS_PATHWAY
MDD-SAB	GO:REGULATION_OF_INTERLEUKIN_13_PRODUCTION	16	0.993975	0.15793	http://www.broadinstitute.org/gsea/msigdb/cards/GO_REGULATION_OF_INTERLEUKIN_13_PRODUCTION
MDD-SAB	GO:RETINA_DEVELOPMENT_IN_CAMERA_TYPE_EYE	127	0.993975	0.15809	http://www.broadinstitute.org/gsea/msigdb/cards/GO_RETINA_DEVELOPMENT_IN_CAMERA_TYPE_EYE
MDD-SAB	ENERGY_EXPENDITURE	44	0.993975	0.15817	https://targetvalidation.org
MDD-SAB	BLEPHAROPHIMOSIS-EPICANTHUS_INVERSUS-PTOSIS	26	0.993975	0.15823	https://targetvalidation.org
MDD-SAB	ADIE_SYNDROME	17	0.993975	0.15827	https://targetvalidation.org
MDD-SAB	GO:NEGATIVE_REGULATION_OF_IMMUNE_RESPONSE	112	0.993975	0.1583	http://www.broadinstitute.org/gsea/msigdb/cards/GO_NEGATIVE_REGULATION_OF_IMMUNE_RESPONSE
MDD-SAB	SPINOCEREBELLAR_ATAXIA_TYPE_3	85	0.993975	0.15841	https://targetvalidation.org
MDD-SAB	REACTOME:GLYCOSAMINOGLYCAN_METABOLISM	102	0.993975	0.15848	http://www.broadinstitute.org/gsea/msigdb/cards/REACTOME_GLYCOSAMINOGLYCAN_METABOLISM
MDD-SAB	GO:POSITIVE_REGULATION_OF_PHOSPHOPROTEIN_PHOSPHATASE_ACTIVITY	15	0.993975	0.15854	http://www.broadinstitute.org/gsea/msigdb/cards/GO_POSITIVE_REGULATION_OF_PHOSPHOPROTEIN_PHOSPHATASE_ACTIVITY
MDD-SAB	GO:NEGATIVE_REGULATION_OF_PROTEIN_ACTIVATION_CASCADE	10	0.993975	0.15874	http://www.broadinstitute.org/gsea/msigdb/cards/GO_NEGATIVE_REGULATION_OF_PROTEIN_ACTIVATION_CASCADE
MDD-SAB	ST:GRANULE_CELL_SURVIVAL_PATHWAY	27	0.993975	0.15874	http://www.broadinstitute.org/gsea/msigdb/cards/ST_GRANULE_CELL_SURVIVAL_PATHWAY
MDD-SAB	GO:NEGATIVE_REGULATION_OF_ACTIN_FILAMENT_DEPOLYMERIZATION	34	0.993975	0.15898	http://www.broadinstitute.org/gsea/msigdb/cards/GO_NEGATIVE_REGULATION_OF_ACTIN_FILAMENT_DEPOLYMERIZATION
MDD-SAB	NEUROPSYCHOLOGICAL_TEST	119	0.993975	0.15899	https://targetvalidation.org
MDD-SAB	MITOCHONDRIAL_OXIDATIVE_PHOSPHORYLATION_DISORDER_WITH_NO_KNOWN_MECHANISM	60	0.993975	0.15909	https://targetvalidation.org
MDD-SAB	GO:RIBONUCLEOTIDE_BINDING	1717	0.993975	0.15912	http://www.broadinstitute.org/gsea/msigdb/cards/GO_RIBONUCLEOTIDE_BINDING
MDD-SAB	FAMILIAL__HYPERPROLACTINEMIA	10	0.993975	0.15922	https://targetvalidation.org
MDD-SAB	PID:TRKR_PATHWAY	61	0.993975	0.15927	http://www.broadinstitute.org/gsea/msigdb/cards/PID_TRKR_PATHWAY
MDD-SAB	AUTOSOMAL_RECESSIVE_MALIGNANT_OSTEOPETROSIS	191	0.993975	0.15945	https://targetvalidation.org
MDD-SAB	GO:CLATHRIN_COAT	45	0.993975	0.15963	http://www.broadinstitute.org/gsea/msigdb/cards/GO_CLATHRIN_COAT
MDD-SAB	PIERRE_ROBIN_SYNDROME_ASSOCIATED_WITH_BRANCHIAL_ARCHS_ANOMALIES	113	0.993975	0.15964	https://targetvalidation.org
MDD-SAB	ISOLATED_FOCAL_CORTICAL_DYSPLASIA	26	0.993975	0.15971	https://targetvalidation.org
MDD-SAB	ISOLATED_FOCAL_CORTICAL_DYSPLASIA_TYPE_II	26	0.993975	0.15971	https://targetvalidation.org
MDD-SAB	FATAL_INFANTILE_LACTIC_ACIDOSIS_WITH_METHYLMALONIC_ACIDURIA	24	0.993975	0.15989	https://targetvalidation.org
MDD-SAB	KEGG:GLYOXYLATE_AND_DICARBOXYLATE_METABOLISM	16	0.993975	0.15992	http://www.broadinstitute.org/gsea/msigdb/cards/KEGG_GLYOXYLATE_AND_DICARBOXYLATE_METABOLISM
MDD-SAB	HYPOPITUITARISM	138	0.993975	0.16001	https://targetvalidation.org
MDD-SAB	GO:PEPTIDASE_INHIBITOR_ACTIVITY	156	0.993975	0.16002	http://www.broadinstitute.org/gsea/msigdb/cards/GO_PEPTIDASE_INHIBITOR_ACTIVITY
MDD-SAB	GO:CELLULAR_RESPONSE_TO_INORGANIC_SUBSTANCE	147	0.993975	0.16005	http://www.broadinstitute.org/gsea/msigdb/cards/GO_CELLULAR_RESPONSE_TO_INORGANIC_SUBSTANCE
MDD-SAB	GO:SECRETION_BY_CELL	453	0.993975	0.16014	http://www.broadinstitute.org/gsea/msigdb/cards/GO_SECRETION_BY_CELL
MDD-SAB	GO:NEGATIVE_REGULATION_OF_PROTEIN_AUTOPHOSPHORYLATION	10	0.993975	0.16029	http://www.broadinstitute.org/gsea/msigdb/cards/GO_NEGATIVE_REGULATION_OF_PROTEIN_AUTOPHOSPHORYLATION
MDD-SAB	FUNDUS_ALBIPUNCTATUS	12	0.993975	0.16033	https://targetvalidation.org
MDD-SAB	GO:SKELETAL_MUSCLE_CELL_DIFFERENTIATION	50	0.993975	0.16037	http://www.broadinstitute.org/gsea/msigdb/cards/GO_SKELETAL_MUSCLE_CELL_DIFFERENTIATION
MDD-SAB	COGNITIVE_DECLINE	452	0.993975	0.16049	https://targetvalidation.org
MDD-SAB	FAMILIAL_GLUCOCORTICOID_DEFICIENCY	112	0.993975	0.16049	https://targetvalidation.org
MDD-SAB	ISOLATED_COQ-CYTOCHROME_C_REDUCTASE_DEFICIENCY	142	0.993975	0.16051	https://targetvalidation.org
MDD-SAB	REACTOME:RAP1_SIGNALLING	16	0.993975	0.16056	http://www.broadinstitute.org/gsea/msigdb/cards/REACTOME_RAP1_SIGNALLING
MDD-SAB	GO:NEGATIVE_REGULATION_OF_PROTEIN_METABOLIC_PROCESS	1006	0.993975	0.1607	http://www.broadinstitute.org/gsea/msigdb/cards/GO_NEGATIVE_REGULATION_OF_PROTEIN_METABOLIC_PROCESS
MDD-SAB	ACUTE_INSULIN_RESPONSE_MEASUREMENT	14	0.993975	0.16086	https://targetvalidation.org
MDD-SAB	RARE_OTORHINOLARYNGOLOGICAL_MALFORMATION	2359	0.993975	0.16086	https://targetvalidation.org
MDD-SAB	CARCINOID_SYNDROME	34	0.993975	0.16118	https://targetvalidation.org
MDD-SAB	BLADDER_DISEASE	3891	0.993975	0.16125	https://targetvalidation.org
MDD-SAB	NIJMEGEN_BREAKAGE_SYNDROME	485	0.993975	0.16129	https://targetvalidation.org
MDD-SAB	HOMOZYGOUS_2P21_MICRODELETION_SYNDROME	94	0.993975	0.16137	https://targetvalidation.org	HYPOTONIA-CYSTINURIA_TYPE_1	https://targetvalidation.org/search?src=q:HYPOTONIA-CYSTINURIA%20TYPE%201
MDD-SAB	GO:C21_STEROID_HORMONE_BIOSYNTHETIC_PROCESS	15	0.993975	0.16141	http://www.broadinstitute.org/gsea/msigdb/cards/GO_C21_STEROID_HORMONE_BIOSYNTHETIC_PROCESS
MDD-SAB	CONGENITAL_HYPOGONADOTROPIC_HYPOGONADISM	1496	0.993975	0.16153	https://targetvalidation.org
MDD-SAB	GO:TRANSMEMBRANE_RECEPTOR_PROTEIN_KINASE_ACTIVITY	81	0.993975	0.16154	http://www.broadinstitute.org/gsea/msigdb/cards/GO_TRANSMEMBRANE_RECEPTOR_PROTEIN_KINASE_ACTIVITY
MDD-SAB	GO:DEMETHYLASE_ACTIVITY	26	0.993975	0.16156	http://www.broadinstitute.org/gsea/msigdb/cards/GO_DEMETHYLASE_ACTIVITY
MDD-SAB	NERVOUS_SYSTEM_ANOMALY_WITH_EYE_INVOLVEMENT	2061	0.993975	0.16156	https://targetvalidation.org
MDD-SAB	BEHAVIOR_OR_BEHAVIORAL_DISORDER_MEASUREMENT	13	0.993975	0.16157	https://targetvalidation.org
MDD-SAB	OCULOCUTANEOUS_ALBINISM_TYPE_3	26	0.993975	0.16169	https://targetvalidation.org
MDD-SAB	GO:EXODEOXYRIBONUCLEASE_ACTIVITY	13	0.993975	0.16179	http://www.broadinstitute.org/gsea/msigdb/cards/GO_EXODEOXYRIBONUCLEASE_ACTIVITY
MDD-SAB	GO:DENSE_CORE_GRANULE	13	0.993975	0.16194	http://www.broadinstitute.org/gsea/msigdb/cards/GO_DENSE_CORE_GRANULE
MDD-SAB	GO:TRANSMISSION_OF_NERVE_IMPULSE	53	0.993975	0.16206	http://www.broadinstitute.org/gsea/msigdb/cards/GO_TRANSMISSION_OF_NERVE_IMPULSE
MDD-SAB	GO:HISTONE_H3_DEACETYLATION	20	0.993975	0.16215	http://www.broadinstitute.org/gsea/msigdb/cards/GO_HISTONE_H3_DEACETYLATION
MDD-SAB	GO:ACYL_COA_DEHYDROGENASE_ACTIVITY	17	0.993975	0.16229	http://www.broadinstitute.org/gsea/msigdb/cards/GO_ACYL_COA_DEHYDROGENASE_ACTIVITY
MDD-SAB	NEUROTIC_DISORDER	160	0.993975	0.16233	https://targetvalidation.org
MDD-SAB	PARKINSONIM_DUE_TO_ATP13A2_DEFICIENCY	32	0.993975	0.16262	https://targetvalidation.org
MDD-SAB	ENCEPHALOMYELITIS	1267	0.993975	0.16268	https://targetvalidation.org
MDD-SAB	BIOCARTA:GPCR_PATHWAY	32	0.993975	0.16272	http://www.broadinstitute.org/gsea/msigdb/cards/BIOCARTA_GPCR_PATHWAY
MDD-SAB	PROTEIN_MEASUREMENT	1287	0.993975	0.16285	https://targetvalidation.org
MDD-SAB	BLOOD_UREA_NITROGEN_MEASUREMENT	15	0.993975	0.16304	https://targetvalidation.org
MDD-SAB	CEREBELLAR_ATAXIA_WITH_PERIPHERAL_NEUROPATHY	161	0.993975	0.16306	https://targetvalidation.org	RARE_HEREDITARY_NEUROLOGIC_DISEASE_WITH_PERIPHERAL_NEUROPATHY	https://targetvalidation.org/search?src=q:RARE%20HEREDITARY%20NEUROLOGIC%20DISEASE%20WITH%20PERIPHERAL%20NEUROPATHY
MDD-SAB	GO:REGULATION_OF_HEMOPOIESIS	295	0.993975	0.16315	http://www.broadinstitute.org/gsea/msigdb/cards/GO_REGULATION_OF_HEMOPOIESIS
MDD-SAB	GO:POSITIVE_REGULATION_OF_NATURAL_KILLER_CELL_ACTIVATION	17	0.993975	0.16324	http://www.broadinstitute.org/gsea/msigdb/cards/GO_POSITIVE_REGULATION_OF_NATURAL_KILLER_CELL_ACTIVATION
MDD-SAB	GO:TETRAPYRROLE_METABOLIC_PROCESS	56	0.993975	0.16324	http://www.broadinstitute.org/gsea/msigdb/cards/GO_TETRAPYRROLE_METABOLIC_PROCESS
MDD-SAB	GO:KINETOCHORE_ORGANIZATION	11	0.993975	0.1633	http://www.broadinstitute.org/gsea/msigdb/cards/GO_KINETOCHORE_ORGANIZATION
MDD-SAB	GO:CELLULAR_RESPONSE_TO_ELECTRICAL_STIMULUS	13	0.993975	0.16345	http://www.broadinstitute.org/gsea/msigdb/cards/GO_CELLULAR_RESPONSE_TO_ELECTRICAL_STIMULUS
MDD-SAB	GO:ENERGY_HOMEOSTASIS	13	0.993975	0.16348	http://www.broadinstitute.org/gsea/msigdb/cards/GO_ENERGY_HOMEOSTASIS
MDD-SAB	CONGENITAL_INTESTINAL_MOTILITY_DISORDER	457	0.993975	0.16351	https://targetvalidation.org
MDD-SAB	GO:BIOTIN_METABOLIC_PROCESS	13	0.993975	0.16357	http://www.broadinstitute.org/gsea/msigdb/cards/GO_BIOTIN_METABOLIC_PROCESS
MDD-SAB	GO:POSITIVE_REGULATION_OF_ERYTHROCYTE_DIFFERENTIATION	22	0.993975	0.16367	http://www.broadinstitute.org/gsea/msigdb/cards/GO_POSITIVE_REGULATION_OF_ERYTHROCYTE_DIFFERENTIATION
MDD-SAB	GO:MONOVALENT_INORGANIC_CATION_HOMEOSTASIS	114	0.993975	0.16384	http://www.broadinstitute.org/gsea/msigdb/cards/GO_MONOVALENT_INORGANIC_CATION_HOMEOSTASIS
MDD-SAB	APLASIA_OF_LACRIMAL_AND_SALIVARY_GLANDS	20	0.993975	0.16391	https://targetvalidation.org
MDD-SAB	DISORDER_OF_ORNITHINE_OR_PROLINE_METABOLISM	188	0.993975	0.16392	https://targetvalidation.org
MDD-SAB	SYNDROME_WITH_SYNOSTOSIS_OR_OTHER_JOINT_FORMATION_DEFECT	216	0.993975	0.16395	https://targetvalidation.org
MDD-SAB	APLASIA_CUTIS-MYOPIA	14	0.993975	0.16414	https://targetvalidation.org
MDD-SAB	GO:STEROID_BIOSYNTHETIC_PROCESS	106	0.993975	0.16417	http://www.broadinstitute.org/gsea/msigdb/cards/GO_STEROID_BIOSYNTHETIC_PROCESS
MDD-SAB	HEPATOCELLULAR_CARCINOMA	7056	0.993975	0.16419	https://targetvalidation.org
MDD-SAB	MANDIBULOACRAL_DYSPLASIA_WITH_TYPE_A_LIPODYSTROPHY	149	0.993975	0.16427	https://targetvalidation.org
MDD-SAB	REACTOME:CELL_JUNCTION_ORGANIZATION	74	0.993975	0.16428	http://www.broadinstitute.org/gsea/msigdb/cards/REACTOME_CELL_JUNCTION_ORGANIZATION
MDD-SAB	SEMANTIC_DEMENTIA	28	0.993975	0.16436	https://targetvalidation.org
MDD-SAB	GO:REGULATION_OF_MICROTUBULE_POLYMERIZATION_OR_DEPOLYMERIZATION	158	0.993975	0.1644	http://www.broadinstitute.org/gsea/msigdb/cards/GO_REGULATION_OF_MICROTUBULE_POLYMERIZATION_OR_DEPOLYMERIZATION
MDD-SAB	ION-CHANNELS_IONOTROPIC_GLUTAMATE_RECEPTOR	14	0.993975	0.16458	https://www.ncbi.nlm.nih.gov/pubmed/22083728
MDD-SAB	PROGRESSIVE_EXTERNAL_OPHTHALMOPLEGIA	26	0.993975	0.16471	https://targetvalidation.org
MDD-SAB	REACTOME:INFLUENZA_LIFE_CYCLE	128	0.993975	0.16485	http://www.broadinstitute.org/gsea/msigdb/cards/REACTOME_INFLUENZA_LIFE_CYCLE
MDD-SAB	DISORDER_OF_OTHER_VITAMINS_AND_COFACTORS_METABOLISM_AND_TRANSPORT	313	0.993975	0.16492	https://targetvalidation.org
MDD-SAB	GO:RESPONSE_TO_ENDOPLASMIC_RETICULUM_STRESS	222	0.993975	0.16505	http://www.broadinstitute.org/gsea/msigdb/cards/GO_RESPONSE_TO_ENDOPLASMIC_RETICULUM_STRESS
MDD-SAB	GO:REGULATION_OF_FIBROBLAST_GROWTH_FACTOR_RECEPTOR_SIGNALING_PATHWAY	25	0.993975	0.16517	http://www.broadinstitute.org/gsea/msigdb/cards/GO_REGULATION_OF_FIBROBLAST_GROWTH_FACTOR_RECEPTOR_SIGNALING_PATHWAY
MDD-SAB	GO:POSITIVE_REGULATION_OF_CELL_GROWTH	137	0.993975	0.16518	http://www.broadinstitute.org/gsea/msigdb/cards/GO_POSITIVE_REGULATION_OF_CELL_GROWTH
MDD-SAB	Lipocalins	18	0.993975	0.16519	http://www.genenames.org/cgi-bin/family_search?search=Lipocalins
MDD-SAB	GO:POSITIVE_REGULATION_OF_TRANSCRIPTION_FROM_RNA_POLYMERASE_II_PROMOTER_INVOLVED_IN_CELLULAR_RESPONSE_TO_CHEMICAL_STIMULUS	26	0.993975	0.16522	http://www.broadinstitute.org/gsea/msigdb/cards/GO_POSITIVE_REGULATION_OF_TRANSCRIPTION_FROM_RNA_POLYMERASE_II_PROMOTER_INVOLVED_IN_CELLULAR_RESPONSE_TO_CHEMICAL_STIMULUS
MDD-SAB	GO:LATERAL_PLASMA_MEMBRANE	47	0.993975	0.16524	http://www.broadinstitute.org/gsea/msigdb/cards/GO_LATERAL_PLASMA_MEMBRANE
MDD-SAB	GO:LUMENAL_SIDE_OF_MEMBRANE	26	0.993975	0.16527	http://www.broadinstitute.org/gsea/msigdb/cards/GO_LUMENAL_SIDE_OF_MEMBRANE
MDD-SAB	GO:CELLULAR_RESPONSE_TO_OSMOTIC_STRESS	19	0.993975	0.16528	http://www.broadinstitute.org/gsea/msigdb/cards/GO_CELLULAR_RESPONSE_TO_OSMOTIC_STRESS
MDD-SAB	GO:PROTEIN_LOCALIZATION_TO_CYTOSKELETON	28	0.993975	0.16539	http://www.broadinstitute.org/gsea/msigdb/cards/GO_PROTEIN_LOCALIZATION_TO_CYTOSKELETON
MDD-SAB	GO:POSITIVE_REGULATION_OF_BIOSYNTHETIC_PROCESS	1682	0.993975	0.16554	http://www.broadinstitute.org/gsea/msigdb/cards/GO_POSITIVE_REGULATION_OF_BIOSYNTHETIC_PROCESS
MDD-SAB	GO:DIGESTION	124	0.993975	0.16558	http://www.broadinstitute.org/gsea/msigdb/cards/GO_DIGESTION
MDD-SAB	MACROGLOSSIA	346	0.993975	0.1656	https://targetvalidation.org
MDD-SAB	GO:NEURON_CELL_CELL_ADHESION	13	0.993975	0.1657	http://www.broadinstitute.org/gsea/msigdb/cards/GO_NEURON_CELL_CELL_ADHESION
MDD-SAB	PENTOSURIA	15	0.993975	0.16578	https://targetvalidation.org
MDD-SAB	GO:REGULATION_OF_TRANSCRIPTION_FROM_RNA_POLYMERASE_I_PROMOTER	21	0.993975	0.16592	http://www.broadinstitute.org/gsea/msigdb/cards/GO_REGULATION_OF_TRANSCRIPTION_FROM_RNA_POLYMERASE_I_PROMOTER
MDD-SAB	GO:PROTEIN_PHOSPHATASE_TYPE_2A_COMPLEX	19	0.993975	0.16601	http://www.broadinstitute.org/gsea/msigdb/cards/GO_PROTEIN_PHOSPHATASE_TYPE_2A_COMPLEX
MDD-SAB	RARE_GENETIC_RENAL_DISEASE	4679	0.993975	0.16602	https://targetvalidation.org
MDD-SAB	EYE_COLOR	75	0.993975	0.16608	https://targetvalidation.org
MDD-SAB	GO:PROTEIN_MATURATION	250	0.993975	0.16614	http://www.broadinstitute.org/gsea/msigdb/cards/GO_PROTEIN_MATURATION
MDD-SAB	GO:PROTEIN_LOCALIZATION	1677	0.993975	0.16641	http://www.broadinstitute.org/gsea/msigdb/cards/GO_PROTEIN_LOCALIZATION
MDD-SAB	GO:CLATHRIN_COAT_OF_ENDOCYTIC_VESICLE	12	0.993975	0.16651	http://www.broadinstitute.org/gsea/msigdb/cards/GO_CLATHRIN_COAT_OF_ENDOCYTIC_VESICLE
MDD-SAB	REACTOME:TRANSMISSION_ACROSS_CHEMICAL_SYNAPSES	172	0.993975	0.16658	http://www.broadinstitute.org/gsea/msigdb/cards/REACTOME_TRANSMISSION_ACROSS_CHEMICAL_SYNAPSES
MDD-SAB	GO:POSITIVE_REGULATION_OF_VIRAL_GENOME_REPLICATION	29	0.993975	0.16659	http://www.broadinstitute.org/gsea/msigdb/cards/GO_POSITIVE_REGULATION_OF_VIRAL_GENOME_REPLICATION
MDD-SAB	PROLIDASE_DEFICIENCY	15	0.993975	0.16666	https://targetvalidation.org
MDD-SAB	REACTOME:SIGNALING_BY_NOTCH2	12	0.993975	0.16707	http://www.broadinstitute.org/gsea/msigdb/cards/REACTOME_SIGNALING_BY_NOTCH2
MDD-SAB	GO:INWARD_RECTIFIER_POTASSIUM_CHANNEL_ACTIVITY	21	0.993975	0.16721	http://www.broadinstitute.org/gsea/msigdb/cards/GO_INWARD_RECTIFIER_POTASSIUM_CHANNEL_ACTIVITY
MDD-SAB	ULNAR-MAMMARY_SYNDROME	51	0.993975	0.16722	https://targetvalidation.org
MDD-SAB	BIOCARTA:AGPCR_PATHWAY	13	0.993975	0.16723	http://www.broadinstitute.org/gsea/msigdb/cards/BIOCARTA_AGPCR_PATHWAY
MDD-SAB	GENETIC_FRONTOTEMPORAL_DEGENERATION_WITH_DEMENTIA	1311	0.993975	0.16726	https://targetvalidation.org
MDD-SAB	GO:REGULATION_OF_B_CELL_ACTIVATION	97	0.993975	0.16733	http://www.broadinstitute.org/gsea/msigdb/cards/GO_REGULATION_OF_B_CELL_ACTIVATION
MDD-SAB	ISOLATED_CONGENITAL_SCLEROCORNEA	18	0.993975	0.16733	https://targetvalidation.org
MDD-SAB	Serpin_peptidase_inhibitors	33	0.993975	0.1674	http://www.genenames.org/cgi-bin/family_search?search=Serpin%20peptidase%20inhibitors
MDD-SAB	DERMATITIS_HERPETIFORMIS	66	0.993975	0.16758	https://targetvalidation.org
MDD-SAB	HYPOTONIA-CYSTINURIA_SYNDROME	92	0.993975	0.1676	https://targetvalidation.org
MDD-SAB	GO:RNA_SPLICING_VIA_TRANSESTERIFICATION_REACTIONS	244	0.993975	0.16764	http://www.broadinstitute.org/gsea/msigdb/cards/GO_RNA_SPLICING_VIA_TRANSESTERIFICATION_REACTIONS
MDD-SAB	GO:REGULATION_OF_OXIDATIVE_STRESS_INDUCED_CELL_DEATH	41	0.993975	0.16768	http://www.broadinstitute.org/gsea/msigdb/cards/GO_REGULATION_OF_OXIDATIVE_STRESS_INDUCED_CELL_DEATH
MDD-SAB	MITOCHONDRIAL_TRIFUNCTIONAL_PROTEIN_DEFICIENCY	23	0.993975	0.16768	https://targetvalidation.org
MDD-SAB	MITOCHONDRIAL_OXIDATIVE_PHOSPHORYLATION_DISORDER_DUE_TO_NUCLEAR_DNA_ANOMALIES	1347	0.993975	0.1677	https://targetvalidation.org
MDD-SAB	GO:LAMELLAR_BODY	20	0.993975	0.16774	http://www.broadinstitute.org/gsea/msigdb/cards/GO_LAMELLAR_BODY
MDD-SAB	MELORHEOSTOSIS	27	0.993975	0.16774	https://targetvalidation.org
MDD-SAB	PREMATURE_AGING	751	0.993975	0.16788	https://targetvalidation.org
MDD-SAB	GO:REGULATION_OF_TUMOR_NECROSIS_FACTOR_SUPERFAMILY_CYTOKINE_PRODUCTION	94	0.993975	0.16797	http://www.broadinstitute.org/gsea/msigdb/cards/GO_REGULATION_OF_TUMOR_NECROSIS_FACTOR_SUPERFAMILY_CYTOKINE_PRODUCTION
MDD-SAB	CLEIDOCRANIAL_DYSPLASIA_AND_ISOLATED_CRANIAL_OSSIFICATION_DEFECT	235	0.993975	0.16808	https://targetvalidation.org
MDD-SAB	GO:SECRETORY_VESICLE	438	0.993975	0.16811	http://www.broadinstitute.org/gsea/msigdb/cards/GO_SECRETORY_VESICLE
MDD-SAB	POSTAXIAL_TETRAMELIC_OLIGODACTYLY	17	0.993975	0.16812	https://targetvalidation.org
MDD-SAB	OMENN_SYNDROME	150	0.993975	0.16813	https://targetvalidation.org
MDD-SAB	RETINITIS_PIGMENTOSA-INTELLECTUAL_DISABILITY-DEAFNESS-HYPOGENITALISM	10	0.993975	0.16815	https://targetvalidation.org
MDD-SAB	GO:POSITIVE_REGULATION_OF_NATURAL_KILLER_CELL_MEDIATED_IMMUNITY	19	0.993975	0.16817	http://www.broadinstitute.org/gsea/msigdb/cards/GO_POSITIVE_REGULATION_OF_NATURAL_KILLER_CELL_MEDIATED_IMMUNITY
MDD-SAB	GO:CAJAL_BODY	48	0.993975	0.1682	http://www.broadinstitute.org/gsea/msigdb/cards/GO_CAJAL_BODY
MDD-SAB	OCHOA_SYNDROME	53	0.993975	0.16825	https://targetvalidation.org
MDD-SAB	FIBROADENOMA	606	0.993975	0.16827	https://targetvalidation.org
MDD-SAB	FATAL_MITOCHONDRIAL_DISEASE_DUE_TO_COMBINED_OXIDATIVE_PHOSPHORYLATION_DEFICIENCY_3	11	0.993975	0.16831	https://targetvalidation.org
MDD-SAB	GO:CYCLIC_NUCLEOTIDE_GATED_ION_CHANNEL_ACTIVITY	10	0.993975	0.16831	http://www.broadinstitute.org/gsea/msigdb/cards/GO_CYCLIC_NUCLEOTIDE_GATED_ION_CHANNEL_ACTIVITY
MDD-SAB	GROWTH_ABNORMALITY	2008	0.993975	0.16849	https://targetvalidation.org
MDD-SAB	PIGMENTATION_DISEASE	135	0.993975	0.16854	https://targetvalidation.org
MDD-SAB	SYNDACTYLY-POLYDACTYLY-EAR_LOBE_SYNDROME	16	0.993975	0.16856	https://targetvalidation.org
MDD-SAB	PID:RXR_VDR_PATHWAY	26	0.993975	0.16872	http://www.broadinstitute.org/gsea/msigdb/cards/PID_RXR_VDR_PATHWAY
MDD-SAB	GO:CONDENSED_NUCLEAR_CHROMOSOME_CENTROMERIC_REGION	16	0.993975	0.16878	http://www.broadinstitute.org/gsea/msigdb/cards/GO_CONDENSED_NUCLEAR_CHROMOSOME_CENTROMERIC_REGION
MDD-SAB	GO:PROTEIN_OLIGOMERIZATION	418	0.993975	0.16889	http://www.broadinstitute.org/gsea/msigdb/cards/GO_PROTEIN_OLIGOMERIZATION
MDD-SAB	GO:REGULATION_OF_CHROMATIN_SILENCING	17	0.993975	0.169	http://www.broadinstitute.org/gsea/msigdb/cards/GO_REGULATION_OF_CHROMATIN_SILENCING
MDD-SAB	COMBINED_IMMUNODEFICIENCY_DUE_TO_STK4_DEFICIENCY	78	0.993975	0.1691	https://targetvalidation.org
MDD-SAB	TORTICOLLIS-KELOIDS-CRYPTORCHIDISM-RENAL_DYSPLASIA	19	0.993975	0.16936	https://targetvalidation.org
MDD-SAB	CCR4-NOT_transcription_complex	10	0.993975	0.16942	http://www.genenames.org/cgi-bin/family_search?search=CCR4-NOT%20transcription%20complex
MDD-SAB	GO:PLATELET_DERIVED_GROWTH_FACTOR_BINDING	10	0.993975	0.16944	http://www.broadinstitute.org/gsea/msigdb/cards/GO_PLATELET_DERIVED_GROWTH_FACTOR_BINDING
MDD-SAB	PID:NOTCH_PATHWAY	56	0.993975	0.1695	http://www.broadinstitute.org/gsea/msigdb/cards/PID_NOTCH_PATHWAY
MDD-SAB	REACTOME:NOTCH1_INTRACELLULAR_DOMAIN_REGULATES_TRANSCRIPTION	40	0.993975	0.16952	http://www.broadinstitute.org/gsea/msigdb/cards/REACTOME_NOTCH1_INTRACELLULAR_DOMAIN_REGULATES_TRANSCRIPTION
MDD-SAB	GENETIC_INTESTINAL_DISEASE	1897	0.993975	0.16955	https://targetvalidation.org
MDD-SAB	GO:HEME_METABOLIC_PROCESS	28	0.993975	0.16956	http://www.broadinstitute.org/gsea/msigdb/cards/GO_HEME_METABOLIC_PROCESS
MDD-SAB	GO:HEMOSTASIS	295	0.993975	0.16957	http://www.broadinstitute.org/gsea/msigdb/cards/GO_HEMOSTASIS
MDD-SAB	TICK_INFESTATION	27	0.993975	0.16962	https://targetvalidation.org
MDD-SAB	DRINKING_BEHAVIOR	122	0.993975	0.16975	https://targetvalidation.org
MDD-SAB	C-CELL_HYPERPLASIA	41	0.993975	0.16976	https://targetvalidation.org
MDD-SAB	GO:REGULATION_OF_MEGAKARYOCYTE_DIFFERENTIATION	27	0.993975	0.16985	http://www.broadinstitute.org/gsea/msigdb/cards/GO_REGULATION_OF_MEGAKARYOCYTE_DIFFERENTIATION
MDD-SAB	Minor_histocompatibility_antigens	42	0.993975	0.16994	http://www.genenames.org/cgi-bin/family_search?search=Minor%20histocompatibility%20antigens
MDD-SAB	T-B-_SEVERE_COMBINED_IMMUNODEFICIENCY	399	0.993975	0.17002	https://targetvalidation.org
MDD-SAB	GO:SENSORY_PERCEPTION_OF_TASTE	60	0.993975	0.17007	http://www.broadinstitute.org/gsea/msigdb/cards/GO_SENSORY_PERCEPTION_OF_TASTE
MDD-SAB	KNIEST_DYSPLASIA	56	0.993975	0.17007	https://targetvalidation.org
MDD-SAB	NAUSEA	258	0.993975	0.17015	https://targetvalidation.org
MDD-SAB	REACTOME:PROCESSIVE_SYNTHESIS_ON_THE_LAGGING_STRAND	14	0.993975	0.17022	http://www.broadinstitute.org/gsea/msigdb/cards/REACTOME_PROCESSIVE_SYNTHESIS_ON_THE_LAGGING_STRAND
MDD-SAB	COLE-CARPENTER_SYNDROME	42	0.993975	0.17026	https://targetvalidation.org
MDD-SAB	LENZ-MAJEWSKI_HYPEROSTOTIC_DWARFISM	39	0.993975	0.17026	https://targetvalidation.org
MDD-SAB	GO:SODIUM_ION_HOMEOSTASIS	29	0.993975	0.17056	http://www.broadinstitute.org/gsea/msigdb/cards/GO_SODIUM_ION_HOMEOSTASIS
MDD-SAB	HYPERMETROPIA	43	0.993975	0.17065	https://targetvalidation.org
MDD-SAB	GO:CELLULAR_RESPONSE_TO_NITROGEN_COMPOUND	476	0.993975	0.1708	http://www.broadinstitute.org/gsea/msigdb/cards/GO_CELLULAR_RESPONSE_TO_NITROGEN_COMPOUND
MDD-SAB	THYMIC_UNDIFFERENTIATED_CARCINOMA	14	0.993975	0.1711	https://targetvalidation.org
MDD-SAB	GO:REGULATION_OF_ACYL_COA_BIOSYNTHETIC_PROCESS	11	0.993975	0.17128	http://www.broadinstitute.org/gsea/msigdb/cards/GO_REGULATION_OF_ACYL_COA_BIOSYNTHETIC_PROCESS
MDD-SAB	GO:POSTTRANSCRIPTIONAL_GENE_SILENCING	37	0.993975	0.17131	http://www.broadinstitute.org/gsea/msigdb/cards/GO_POSTTRANSCRIPTIONAL_GENE_SILENCING
MDD-SAB	BIOCARTA:AKAP13_PATHWAY	12	0.993975	0.1714	http://www.broadinstitute.org/gsea/msigdb/cards/BIOCARTA_AKAP13_PATHWAY
MDD-SAB	BILIRUBIN_MEASUREMENT	45	0.993975	0.17152	https://targetvalidation.org
MDD-SAB	REACTOME:MEIOSIS	108	0.993975	0.17156	http://www.broadinstitute.org/gsea/msigdb/cards/REACTOME_MEIOSIS
MDD-SAB	Olfactory_receptors,_family_11	5	0.993975	0.17184	http://www.genenames.org/cgi-bin/family_search?search=Olfactory%20receptors,%20family%2011
MDD-SAB	INSULIN_RESISTANCE	1667	0.993975	0.17187	https://targetvalidation.org
MDD-SAB	GO:NEGATIVE_REGULATION_OF_STRESS_FIBER_ASSEMBLY	14	0.993975	0.1719	http://www.broadinstitute.org/gsea/msigdb/cards/GO_NEGATIVE_REGULATION_OF_STRESS_FIBER_ASSEMBLY
MDD-SAB	GO:POSITIVE_REGULATION_OF_SYNAPTIC_TRANSMISSION	105	0.993975	0.1719	http://www.broadinstitute.org/gsea/msigdb/cards/GO_POSITIVE_REGULATION_OF_SYNAPTIC_TRANSMISSION
MDD-SAB	Intraflagellar_transport_proteins	23	0.993975	0.17192	http://www.genenames.org/cgi-bin/family_search?search=Intraflagellar%20transport%20proteins
MDD-SAB	ACRODERMATITIS_ENTEROPATHICA	34	0.993975	0.17201	https://targetvalidation.org
MDD-SAB	FUNCTIONAL_ABNORMALITY_OF_THE_GASTROINTESTINAL_TRACT	199	0.993975	0.17208	https://targetvalidation.org	PEPTIC_ULCER	https://targetvalidation.org/search?src=q:PEPTIC%20ULCER
MDD-SAB	GO:GOLGI_ASSOCIATED_VESICLE_MEMBRANE	45	0.993975	0.1721	http://www.broadinstitute.org/gsea/msigdb/cards/GO_GOLGI_ASSOCIATED_VESICLE_MEMBRANE
MDD-SAB	AUTOSOMAL_DOMINANT_SPASTIC_PARAPLEGIA_TYPE_12	9	0.993975	0.17212	https://targetvalidation.org
MDD-SAB	ECHINOCOCCOSIS	93	0.993975	0.17229	https://targetvalidation.org
MDD-SAB	GO:CDP_DIACYLGLYCEROL_METABOLIC_PROCESS	13	0.993975	0.17237	http://www.broadinstitute.org/gsea/msigdb/cards/GO_CDP_DIACYLGLYCEROL_METABOLIC_PROCESS
MDD-SAB	GO:MRNA_MODIFICATION	8	0.993975	0.17239	http://www.broadinstitute.org/gsea/msigdb/cards/GO_MRNA_MODIFICATION
MDD-SAB	GO:MEMBRANE_ASSEMBLY	22	0.993975	0.17248	http://www.broadinstitute.org/gsea/msigdb/cards/GO_MEMBRANE_ASSEMBLY
MDD-SAB	GO:NUCLEAR_CHROMOSOME_TELOMERIC_REGION	125	0.993975	0.17248	http://www.broadinstitute.org/gsea/msigdb/cards/GO_NUCLEAR_CHROMOSOME_TELOMERIC_REGION
MDD-SAB	REACTOME:ABORTIVE_ELONGATION_OF_HIV1_TRANSCRIPT_IN_THE_ABSENCE_OF_TAT	19	0.993975	0.17259	http://www.broadinstitute.org/gsea/msigdb/cards/REACTOME_ABORTIVE_ELONGATION_OF_HIV1_TRANSCRIPT_IN_THE_ABSENCE_OF_TAT
MDD-SAB	GO:MAINTENANCE_OF_PROTEIN_LOCATION_IN_NUCLEUS	14	0.993975	0.17261	http://www.broadinstitute.org/gsea/msigdb/cards/GO_MAINTENANCE_OF_PROTEIN_LOCATION_IN_NUCLEUS
MDD-SAB	GO:NEGATIVE_REGULATION_OF_GTPASE_ACTIVITY	37	0.993975	0.17263	http://www.broadinstitute.org/gsea/msigdb/cards/GO_NEGATIVE_REGULATION_OF_GTPASE_ACTIVITY
MDD-SAB	INFANTILE_HYPERTROPHIC_PYLORIC_STENOSIS	22	0.993975	0.17288	https://targetvalidation.org
MDD-SAB	GO:CHLORIDE_TRANSPORT	88	0.993975	0.1729	http://www.broadinstitute.org/gsea/msigdb/cards/GO_CHLORIDE_TRANSPORT
MDD-SAB	REACTOME:A_TETRASACCHARIDE_LINKER_SEQUENCE_IS_REQUIRED_FOR_GAG_SYNTHESIS	22	0.993975	0.1729	http://www.broadinstitute.org/gsea/msigdb/cards/REACTOME_A_TETRASACCHARIDE_LINKER_SEQUENCE_IS_REQUIRED_FOR_GAG_SYNTHESIS
MDD-SAB	TREATMENT_REFRACTORY_SCHIZOPHRENIA	38	0.993975	0.17291	https://targetvalidation.org
MDD-SAB	GO:SOMATIC_RECOMBINATION_OF_IMMUNOGLOBULIN_GENE_SEGMENTS	19	0.993975	0.17318	http://www.broadinstitute.org/gsea/msigdb/cards/GO_SOMATIC_RECOMBINATION_OF_IMMUNOGLOBULIN_GENE_SEGMENTS
MDD-SAB	AUTOSOMAL_RECESSIVE_LIMB-GIRDLE_MUSCULAR_DYSTROPHY_TYPE_2E	32	0.993975	0.17327	https://targetvalidation.org	QUALITATIVE_OR_QUANTITATIVE_DEFECTS_OF_BETA-SARCOGLYCAN	https://targetvalidation.org/search?src=q:QUALITATIVE%20OR%20QUANTITATIVE%20DEFECTS%20OF%20BETA-SARCOGLYCAN
MDD-SAB	GO:EPHRIN_RECEPTOR_BINDING	23	0.993975	0.1733	http://www.broadinstitute.org/gsea/msigdb/cards/GO_EPHRIN_RECEPTOR_BINDING
MDD-SAB	PAROXYSMAL_EXERTION-INDUCED_DYSKINESIA	29	0.993975	0.17339	https://targetvalidation.org
MDD-SAB	GO:RNA_SURVEILLANCE	13	0.993975	0.17342	http://www.broadinstitute.org/gsea/msigdb/cards/GO_RNA_SURVEILLANCE
MDD-SAB	GO:GLIAL_CELL_DIFFERENTIATION	130	0.993975	0.17344	http://www.broadinstitute.org/gsea/msigdb/cards/GO_GLIAL_CELL_DIFFERENTIATION
MDD-SAB	INTESTINAL_DISEASE_DUE_TO_VITAMIN_ABSORPTION_ANOMALY	71	0.993975	0.17347	https://targetvalidation.org
MDD-SAB	MPI-CDG	140	0.993975	0.1736	https://targetvalidation.org
MDD-SAB	CHRONIC_NEUTROPHILIC_LEUKEMIA	22	0.993975	0.17363	https://targetvalidation.org
MDD-SAB	MALE_INFERTILITY_WITH_SPERMATOGENESIS_DISORDER	368	0.993975	0.17366	https://targetvalidation.org
MDD-SAB	MALE_INFERTILITY_WITH_SPERMATOGENESIS_DISORDER_DUE_TO_SINGLE_GENE_MUTATION	368	0.993975	0.17366	https://targetvalidation.org
MDD-SAB	GO:PROTEIN_CHROMOPHORE_LINKAGE	10	0.993975	0.17377	http://www.broadinstitute.org/gsea/msigdb/cards/GO_PROTEIN_CHROMOPHORE_LINKAGE
MDD-SAB	REACTOME:IONOTROPIC_ACTIVITY_OF_KAINATE_RECEPTORS	10	0.993975	0.17383	http://www.broadinstitute.org/gsea/msigdb/cards/REACTOME_IONOTROPIC_ACTIVITY_OF_KAINATE_RECEPTORS
MDD-SAB	GO:IONOTROPIC_GLUTAMATE_RECEPTOR_SIGNALING_PATHWAY	23	0.993975	0.17393	http://www.broadinstitute.org/gsea/msigdb/cards/GO_IONOTROPIC_GLUTAMATE_RECEPTOR_SIGNALING_PATHWAY
MDD-SAB	KEGG:RIBOSOME	80	0.993975	0.17415	http://www.broadinstitute.org/gsea/msigdb/cards/KEGG_RIBOSOME
MDD-SAB	MENIERE_DISEASE	39	0.993975	0.17417	https://targetvalidation.org
MDD-SAB	BIOCARTA:PS1_PATHWAY	14	0.993975	0.17421	http://www.broadinstitute.org/gsea/msigdb/cards/BIOCARTA_PS1_PATHWAY
MDD-SAB	PRIMARY_FAILURE_OF_TOOTH_ERUPTION	19	0.993975	0.17442	https://targetvalidation.org
MDD-SAB	GO:REGULATION_OF_VENTRICULAR_CARDIAC_MUSCLE_CELL_ACTION_POTENTIAL	11	0.993975	0.17461	http://www.broadinstitute.org/gsea/msigdb/cards/GO_REGULATION_OF_VENTRICULAR_CARDIAC_MUSCLE_CELL_ACTION_POTENTIAL
MDD-SAB	GO:REPRODUCTIVE_BEHAVIOR	28	0.993975	0.17466	http://www.broadinstitute.org/gsea/msigdb/cards/GO_REPRODUCTIVE_BEHAVIOR
MDD-SAB	THEILERIASIS	13	0.993975	0.17471	https://targetvalidation.org
MDD-SAB	REACTOME:INTEGRIN_ALPHAIIB_BETA3_SIGNALING	27	0.993975	0.17477	http://www.broadinstitute.org/gsea/msigdb/cards/REACTOME_INTEGRIN_ALPHAIIB_BETA3_SIGNALING
MDD-SAB	SEPTIC_SHOCK	1391	0.993975	0.17477	https://targetvalidation.org
MDD-SAB	DIFFUSE_IDIOPATHIC_SKELETAL_HYPEROSTOSIS	18	0.993975	0.17505	https://targetvalidation.org
MDD-SAB	ÅLAND_ISLANDS_EYE_DISEASE	10	0.993975	0.17506	https://targetvalidation.org
MDD-SAB	GO:BETA_CATENIN_BINDING	75	0.993975	0.17511	http://www.broadinstitute.org/gsea/msigdb/cards/GO_BETA_CATENIN_BINDING
MDD-SAB	GO:DICARBOXYLIC_ACID_METABOLIC_PROCESS	97	0.993975	0.17513	http://www.broadinstitute.org/gsea/msigdb/cards/GO_DICARBOXYLIC_ACID_METABOLIC_PROCESS
MDD-SAB	GO:INTRACILIARY_TRANSPORT_PARTICLE_B	19	0.993975	0.17516	http://www.broadinstitute.org/gsea/msigdb/cards/GO_INTRACILIARY_TRANSPORT_PARTICLE_B
MDD-SAB	GO:INTRACILIARY_TRANSPORT_PARTICLE	30	0.993975	0.17531	http://www.broadinstitute.org/gsea/msigdb/cards/GO_INTRACILIARY_TRANSPORT_PARTICLE
MDD-SAB	LETHAL_CONGENITAL_CONTRACTURE_SYNDROME_TYPE_1	15	0.993975	0.17542	https://targetvalidation.org
MDD-SAB	ACUTE_MYELOBLASTIC_LEUKEMIA_WITH_MATURATION	31	0.993975	0.17561	https://targetvalidation.org
MDD-SAB	PARTIAL_DELETION_OF_THE_SHORT_ARM_OF_CHROMOSOME_2	100	0.993975	0.17568	https://targetvalidation.org
MDD-SAB	PID:DNA_PK_PATHWAY	15	0.993975	0.17583	http://www.broadinstitute.org/gsea/msigdb/cards/PID_DNA_PK_PATHWAY
MDD-SAB	GO:CARBOXY_LYASE_ACTIVITY	34	0.993975	0.17597	http://www.broadinstitute.org/gsea/msigdb/cards/GO_CARBOXY_LYASE_ACTIVITY
MDD-SAB	GO:VIRUS_RECEPTOR_ACTIVITY	66	0.993975	0.17598	http://www.broadinstitute.org/gsea/msigdb/cards/GO_VIRUS_RECEPTOR_ACTIVITY
MDD-SAB	AUTOSOMAL_RECESSIVE_DISTAL_HEREDITARY_MOTOR_NEUROPATHY	41	0.993975	0.17605	https://targetvalidation.org
MDD-SAB	GO:LIGAND_DEPENDENT_NUCLEAR_RECEPTOR_BINDING	23	0.993975	0.17621	http://www.broadinstitute.org/gsea/msigdb/cards/GO_LIGAND_DEPENDENT_NUCLEAR_RECEPTOR_BINDING
MDD-SAB	CYSTICERCOSIS	63	0.993975	0.1763	https://targetvalidation.org
MDD-SAB	PRIMARY_BONE_DYSPLASIA_WITH_DEFECTIVE_BONE_MINERALIZATION	572	0.993975	0.17664	https://targetvalidation.org
MDD-SAB	NEPHROSCLEROSIS	423	0.993975	0.17702	https://targetvalidation.org
MDD-SAB	ADOLESCENT-ONSET_EPILEPSY_SYNDROME	475	0.993975	0.17705	https://targetvalidation.org
MDD-SAB	DIABETES_MELLITUS_BIOMARKER	234	0.993975	0.17732	https://targetvalidation.org
MDD-SAB	MORGAGNI-STEWART-MOREL_SYNDROME	12	0.993975	0.17733	https://targetvalidation.org
MDD-SAB	GO:REGULATION_OF_CYTOKINESIS	59	0.993975	0.17746	http://www.broadinstitute.org/gsea/msigdb/cards/GO_REGULATION_OF_CYTOKINESIS
MDD-SAB	REACTOME:CDK_MEDIATED_PHOSPHORYLATION_AND_REMOVAL_OF_CDC6	45	0.993975	0.17755	http://www.broadinstitute.org/gsea/msigdb/cards/REACTOME_CDK_MEDIATED_PHOSPHORYLATION_AND_REMOVAL_OF_CDC6
MDD-SAB	X-LINKED_LETHAL_MULTIPLE_PTERYGIUM_SYNDROME	38	0.993975	0.17759	https://targetvalidation.org
MDD-SAB	GO:HISTONE_LYSINE_N_METHYLTRANSFERASE_ACTIVITY	39	0.993975	0.17768	http://www.broadinstitute.org/gsea/msigdb/cards/GO_HISTONE_LYSINE_N_METHYLTRANSFERASE_ACTIVITY
MDD-SAB	GO:RESPONSE_TO_ETHANOL	131	0.993975	0.17774	http://www.broadinstitute.org/gsea/msigdb/cards/GO_RESPONSE_TO_ETHANOL
MDD-SAB	Cyclic_nucleotide_gated_channels	9	0.993975	0.17778	http://www.genenames.org/cgi-bin/family_search?search=Cyclic%20nucleotide%20gated%20channels
MDD-SAB	Basic_leucine_zipper_proteins	49	0.993975	0.17789	http://www.genenames.org/cgi-bin/family_search?search=Basic%20leucine%20zipper%20proteins
MDD-SAB	GO:REGULATION_OF_OXIDATIVE_PHOSPHORYLATION	13	0.993975	0.17793	http://www.broadinstitute.org/gsea/msigdb/cards/GO_REGULATION_OF_OXIDATIVE_PHOSPHORYLATION
MDD-SAB	CHRONIC_INFLAMMATORY_DEMYELINATING_POLYRADICULONEUROPATHY	33	0.993975	0.17796	https://targetvalidation.org
MDD-SAB	GO:POSITIVE_REGULATION_OF_PRI_MIRNA_TRANSCRIPTION_FROM_RNA_POLYMERASE_II_PROMOTER	11	0.993975	0.17797	http://www.broadinstitute.org/gsea/msigdb/cards/GO_POSITIVE_REGULATION_OF_PRI_MIRNA_TRANSCRIPTION_FROM_RNA_POLYMERASE_II_PROMOTER
MDD-SAB	KENNY-CAFFEY_SYNDROME	102	0.993975	0.17798	https://targetvalidation.org
MDD-SAB	GO:DETERMINATION_OF_ADULT_LIFESPAN	14	0.993975	0.178	http://www.broadinstitute.org/gsea/msigdb/cards/GO_DETERMINATION_OF_ADULT_LIFESPAN
MDD-SAB	GO:NEGATIVE_REGULATION_OF_INTRINSIC_APOPTOTIC_SIGNALING_PATHWAY	80	0.993975	0.17814	http://www.broadinstitute.org/gsea/msigdb/cards/GO_NEGATIVE_REGULATION_OF_INTRINSIC_APOPTOTIC_SIGNALING_PATHWAY
MDD-SAB	BIOCARTA:AHSP_PATHWAY	11	0.993975	0.17819	http://www.broadinstitute.org/gsea/msigdb/cards/BIOCARTA_AHSP_PATHWAY
MDD-SAB	BIOCARTA:GH_PATHWAY	27	0.993975	0.17835	http://www.broadinstitute.org/gsea/msigdb/cards/BIOCARTA_GH_PATHWAY
MDD-SAB	ONCHOCERCIASIS	62	0.993975	0.17836	https://targetvalidation.org
MDD-SAB	GO:POSITIVE_REGULATION_OF_DENDRITE_EXTENSION	18	0.993975	0.17857	http://www.broadinstitute.org/gsea/msigdb/cards/GO_POSITIVE_REGULATION_OF_DENDRITE_EXTENSION	GO:REGULATION_OF_DENDRITE_EXTENSION	http://www.broadinstitute.org/gsea/msigdb/cards/GO_REGULATION_OF_DENDRITE_EXTENSION
MDD-SAB	GO:POSITIVE_REGULATION_OF_STEM_CELL_DIFFERENTIATION	48	0.993975	0.17863	http://www.broadinstitute.org/gsea/msigdb/cards/GO_POSITIVE_REGULATION_OF_STEM_CELL_DIFFERENTIATION
MDD-SAB	GO:NEGATIVE_REGULATION_OF_FIBROBLAST_PROLIFERATION	25	0.993975	0.17865	http://www.broadinstitute.org/gsea/msigdb/cards/GO_NEGATIVE_REGULATION_OF_FIBROBLAST_PROLIFERATION
MDD-SAB	GO:REGULATION_OF_CELL_MATURATION	18	0.993975	0.17868	http://www.broadinstitute.org/gsea/msigdb/cards/GO_REGULATION_OF_CELL_MATURATION
MDD-SAB	EPILEPSY_AND/OR_ATAXIA_WITH_MYOCLONUS_AS_MAJOR_FEATURE	184	0.993975	0.1787	https://targetvalidation.org
MDD-SAB	GO:TETRAHYDROFOLATE_METABOLIC_PROCESS	20	0.993975	0.17889	http://www.broadinstitute.org/gsea/msigdb/cards/GO_TETRAHYDROFOLATE_METABOLIC_PROCESS
MDD-SAB	GO:NECROTIC_CELL_DEATH	28	0.993975	0.179	http://www.broadinstitute.org/gsea/msigdb/cards/GO_NECROTIC_CELL_DEATH
MDD-SAB	GO:ACTIN_POLYMERIZATION_OR_DEPOLYMERIZATION	34	0.993975	0.1791	http://www.broadinstitute.org/gsea/msigdb/cards/GO_ACTIN_POLYMERIZATION_OR_DEPOLYMERIZATION
MDD-SAB	REACTOME:THE_NLRP3_INFLAMMASOME	11	0.993975	0.17919	http://www.broadinstitute.org/gsea/msigdb/cards/REACTOME_THE_NLRP3_INFLAMMASOME
MDD-SAB	GO:CELL_DEATH_IN_RESPONSE_TO_OXIDATIVE_STRESS	18	0.993975	0.1792	http://www.broadinstitute.org/gsea/msigdb/cards/GO_CELL_DEATH_IN_RESPONSE_TO_OXIDATIVE_STRESS
MDD-SAB	RARE_GENETIC_TREMOR_DISORDER	156	0.993975	0.17923	https://targetvalidation.org
MDD-SAB	PID:RB_1PATHWAY	62	0.993975	0.17927	http://www.broadinstitute.org/gsea/msigdb/cards/PID_RB_1PATHWAY
MDD-SAB	ST:GAQ_PATHWAY	26	0.993975	0.17928	http://www.broadinstitute.org/gsea/msigdb/cards/ST_GAQ_PATHWAY
MDD-SAB	GO:NEGATIVE_REGULATION_OF_PROTEIN_LOCALIZATION_TO_CELL_PERIPHERY	20	0.993975	0.17938	http://www.broadinstitute.org/gsea/msigdb/cards/GO_NEGATIVE_REGULATION_OF_PROTEIN_LOCALIZATION_TO_CELL_PERIPHERY	GO:NEGATIVE_REGULATION_OF_PROTEIN_LOCALIZATION_TO_PLASMA_MEMBRANE	http://www.broadinstitute.org/gsea/msigdb/cards/GO_NEGATIVE_REGULATION_OF_PROTEIN_LOCALIZATION_TO_PLASMA_MEMBRANE
MDD-SAB	GO:NEGATIVE_REGULATION_OF_REACTIVE_OXYGEN_SPECIES_BIOSYNTHETIC_PROCESS	14	0.993975	0.17939	http://www.broadinstitute.org/gsea/msigdb/cards/GO_NEGATIVE_REGULATION_OF_REACTIVE_OXYGEN_SPECIES_BIOSYNTHETIC_PROCESS
MDD-SAB	GO:NEURAL_NUCLEUS_DEVELOPMENT	61	0.993975	0.1795	http://www.broadinstitute.org/gsea/msigdb/cards/GO_NEURAL_NUCLEUS_DEVELOPMENT
MDD-SAB	UTERINE_CORPUS_CANCER	14	0.993975	0.17954	https://targetvalidation.org
MDD-SAB	GO:REGULATION_OF_TYROSINE_PHOSPHORYLATION_OF_STAT5_PROTEIN	20	0.993975	0.17959	http://www.broadinstitute.org/gsea/msigdb/cards/GO_REGULATION_OF_TYROSINE_PHOSPHORYLATION_OF_STAT5_PROTEIN
MDD-SAB	GO:CLATHRIN_VESICLE_COAT	22	0.993975	0.17967	http://www.broadinstitute.org/gsea/msigdb/cards/GO_CLATHRIN_VESICLE_COAT
MDD-SAB	ATYPICAL_DENTIN_DYSPLASIA_DUE_TO_SMOC2_DEFICIENCY	26	0.993975	0.17968	https://targetvalidation.org
MDD-SAB	URIC_ACID_MEASUREMENT	44	0.993975	0.17978	https://targetvalidation.org
MDD-SAB	GO:SULFUR_AMINO_ACID_BIOSYNTHETIC_PROCESS	19	0.993975	0.17981	http://www.broadinstitute.org/gsea/msigdb/cards/GO_SULFUR_AMINO_ACID_BIOSYNTHETIC_PROCESS
MDD-SAB	GO:CYTOPLASMIC_VESICLE_PART	554	0.993975	0.17992	http://www.broadinstitute.org/gsea/msigdb/cards/GO_CYTOPLASMIC_VESICLE_PART
MDD-SAB	ISOLATED_NADH-COQ_REDUCTASE_DEFICIENCY	24	0.993975	0.18	https://targetvalidation.org
MDD-SAB	PARIETAL_FORAMINA_WITH_CLEIDOCRANIAL_DYSPLASIA	12	0.993975	0.18002	https://targetvalidation.org
MDD-SAB	ADULT-ONSET_DYSTONIA-PARKINSONISM	29	0.993975	0.18042	https://targetvalidation.org
MDD-SAB	GO:NEGATIVE_REGULATION_OF_GENE_EXPRESSION_EPIGENETIC	99	0.993975	0.18053	http://www.broadinstitute.org/gsea/msigdb/cards/GO_NEGATIVE_REGULATION_OF_GENE_EXPRESSION_EPIGENETIC
MDD-SAB	EARLY-ONSET_AUTOSOMAL_DOMINANT_ALZHEIMER_DISEASE	36	0.993975	0.18055	https://targetvalidation.org
MDD-SAB	KEGG:VALINE_LEUCINE_AND_ISOLEUCINE_BIOSYNTHESIS	10	0.993975	0.18079	http://www.broadinstitute.org/gsea/msigdb/cards/KEGG_VALINE_LEUCINE_AND_ISOLEUCINE_BIOSYNTHESIS
MDD-SAB	REACTOME:G2_M_CHECKPOINTS	41	0.993975	0.18079	http://www.broadinstitute.org/gsea/msigdb/cards/REACTOME_G2_M_CHECKPOINTS
MDD-SAB	GO:FILOPODIUM_TIP	11	0.993975	0.18093	http://www.broadinstitute.org/gsea/msigdb/cards/GO_FILOPODIUM_TIP
MDD-SAB	TRICHORHINOPHALANGEAL_SYNDROME_TYPE_1_AND_3	11	0.993975	0.18098	https://targetvalidation.org
MDD-SAB	DNA_METHYLATION	24	0.993975	0.18102	https://targetvalidation.org	REGULATION_OF_GENE_EXPRESSION	https://targetvalidation.org/search?src=q:REGULATION%20OF%20GENE%20EXPRESSION
MDD-SAB	NEURONAL_PSD-95	108	0.993975	0.18118	https://www.ncbi.nlm.nih.gov/pubmed/23071613
MDD-SAB	GO:CEREBRAL_CORTEX_NEURON_DIFFERENTIATION	20	0.993975	0.18123	http://www.broadinstitute.org/gsea/msigdb/cards/GO_CEREBRAL_CORTEX_NEURON_DIFFERENTIATION
MDD-SAB	GO:ORGAN_MATURATION	18	0.993975	0.18127	http://www.broadinstitute.org/gsea/msigdb/cards/GO_ORGAN_MATURATION
MDD-SAB	GO:NEGATIVE_REGULATION_OF_STRESS_ACTIVATED_MAPK_CASCADE	40	0.993975	0.18131	http://www.broadinstitute.org/gsea/msigdb/cards/GO_NEGATIVE_REGULATION_OF_STRESS_ACTIVATED_MAPK_CASCADE	GO:NEGATIVE_REGULATION_OF_STRESS_ACTIVATED_PROTEIN_KINASE_SIGNALING_CASCADE	http://www.broadinstitute.org/gsea/msigdb/cards/GO_NEGATIVE_REGULATION_OF_STRESS_ACTIVATED_PROTEIN_KINASE_SIGNALING_CASCADE
MDD-SAB	COLON_MUCINOUS_ADENOCARCINOMA	10	0.993975	0.18148	https://targetvalidation.org
MDD-SAB	MISCELLANEOUS_MOVEMENT_DISORDER_DUE_TO_GENETIC_NEURODEGENERATIVE_DISEASE	1518	0.993975	0.18157	https://targetvalidation.org
MDD-SAB	GO:GDP_METABOLIC_PROCESS	10	0.993975	0.1816	http://www.broadinstitute.org/gsea/msigdb/cards/GO_GDP_METABOLIC_PROCESS
MDD-SAB	ACHONDROGENESIS_TYPE_2	85	0.993975	0.18164	https://targetvalidation.org
MDD-SAB	PANCREATIC_NEUROENDOCRINE_TUMOR	240	0.993975	0.18169	https://targetvalidation.org
MDD-SAB	GO:MAP_KINASE_PHOSPHATASE_ACTIVITY	12	0.993975	0.18178	http://www.broadinstitute.org/gsea/msigdb/cards/GO_MAP_KINASE_PHOSPHATASE_ACTIVITY
MDD-SAB	GO:CYTOPLASMIC_MRNA_PROCESSING_BODY	65	0.993975	0.18181	http://www.broadinstitute.org/gsea/msigdb/cards/GO_CYTOPLASMIC_MRNA_PROCESSING_BODY
MDD-SAB	GO:U2_SNRNP	16	0.993975	0.18182	http://www.broadinstitute.org/gsea/msigdb/cards/GO_U2_SNRNP
MDD-SAB	CATARACT_ASSOCIATED_WITH_A_METABOLIC_DISEASE	261	0.993975	0.18183	https://targetvalidation.org
MDD-SAB	KINDLER_SYNDROME	18	0.993975	0.18204	https://targetvalidation.org
MDD-SAB	RARE_PALPEBRAL_DISEASE	3123	0.993975	0.18208	https://targetvalidation.org
MDD-SAB	GO:DRUG_CATABOLIC_PROCESS	13	0.993975	0.18216	http://www.broadinstitute.org/gsea/msigdb/cards/GO_DRUG_CATABOLIC_PROCESS
MDD-SAB	HISTOPLASMOSIS	154	0.993975	0.18221	https://targetvalidation.org
MDD-SAB	GO:POSITIVE_REGULATION_OF_MYELOID_CELL_DIFFERENTIATION	74	0.993975	0.18248	http://www.broadinstitute.org/gsea/msigdb/cards/GO_POSITIVE_REGULATION_OF_MYELOID_CELL_DIFFERENTIATION
MDD-SAB	GO:MODIFICATION_BY_SYMBIONT_OF_HOST_MORPHOLOGY_OR_PHYSIOLOGY	44	0.993975	0.18264	http://www.broadinstitute.org/gsea/msigdb/cards/GO_MODIFICATION_BY_SYMBIONT_OF_HOST_MORPHOLOGY_OR_PHYSIOLOGY
MDD-SAB	HVA_MEASUREMENT	46	0.993975	0.18274	https://targetvalidation.org
MDD-SAB	GO:NCRNA_METABOLIC_PROCESS	491	0.993975	0.18275	http://www.broadinstitute.org/gsea/msigdb/cards/GO_NCRNA_METABOLIC_PROCESS
MDD-SAB	KEGG:MELANOGENESIS	100	0.993975	0.18279	http://www.broadinstitute.org/gsea/msigdb/cards/KEGG_MELANOGENESIS
MDD-SAB	REACTOME:RESPONSE_TO_ELEVATED_PLATELET_CYTOSOLIC_CA2_	72	0.993975	0.18288	http://www.broadinstitute.org/gsea/msigdb/cards/REACTOME_RESPONSE_TO_ELEVATED_PLATELET_CYTOSOLIC_CA2_
MDD-SAB	REACTOME:ER_PHAGOSOME_PATHWAY	57	0.993975	0.18291	http://www.broadinstitute.org/gsea/msigdb/cards/REACTOME_ER_PHAGOSOME_PATHWAY
MDD-SAB	KEGG:NOTCH_SIGNALING_PATHWAY	47	0.993975	0.18292	http://www.broadinstitute.org/gsea/msigdb/cards/KEGG_NOTCH_SIGNALING_PATHWAY
MDD-SAB	Potassium_voltage-gated_channel_subfamily_J	15	0.993975	0.18295	http://www.genenames.org/cgi-bin/family_search?search=Potassium%20voltage-gated%20channel%20subfamily%20J
MDD-SAB	ALZHEIMERS_DISEASE	2400	0.993975	0.18311	https://targetvalidation.org
MDD-SAB	GO:INOSITOL_TRISPHOSPHATE_PHOSPHATASE_ACTIVITY	10	0.993975	0.18312	http://www.broadinstitute.org/gsea/msigdb/cards/GO_INOSITOL_TRISPHOSPHATE_PHOSPHATASE_ACTIVITY
MDD-SAB	EARLY_ONSET_HYPERTENSION	15	0.993975	0.18319	https://targetvalidation.org
MDD-SAB	CHOREOACANTHOCYTOSIS	87	0.993975	0.18324	https://targetvalidation.org
MDD-SAB	LISSENCEPHALY	594	0.993975	0.18338	https://targetvalidation.org
MDD-SAB	GO:POSITIVE_REGULATION_OF_MITOCHONDRIAL_MEMBRANE_PERMEABILITY	18	0.993975	0.18346	http://www.broadinstitute.org/gsea/msigdb/cards/GO_POSITIVE_REGULATION_OF_MITOCHONDRIAL_MEMBRANE_PERMEABILITY
MDD-SAB	OPTIC_DISC_MEASUREMENT	56	0.993975	0.18352	https://targetvalidation.org
MDD-SAB	SENSORY_ATAXIC_NEUROPATHY-DYSARTHRIA-OPHTHALMOPARESIS	12	0.993975	0.18352	https://targetvalidation.org
MDD-SAB	GAUCHER_DISEASE	531	0.993975	0.18355	https://targetvalidation.org
MDD-SAB	HYPOGONADOTROPIC_HYPOGONADISM-RETINITIS_PIGMENTOSA	24	0.993975	0.18361	https://targetvalidation.org
MDD-SAB	GO:EPITHELIAL_CELL_CELL_ADHESION	14	0.993975	0.18362	http://www.broadinstitute.org/gsea/msigdb/cards/GO_EPITHELIAL_CELL_CELL_ADHESION
MDD-SAB	GO:MACROMOLECULE_CATABOLIC_PROCESS	842	0.993975	0.18366	http://www.broadinstitute.org/gsea/msigdb/cards/GO_MACROMOLECULE_CATABOLIC_PROCESS
MDD-SAB	WEST_NILE_ENCEPHALITIS	19	0.993975	0.18366	https://targetvalidation.org
MDD-SAB	OSTEOSCLEROSIS-DEVELOPMENTAL_DELAY-CRANIOSYNOSTOSIS_SYNDROME	21	0.993975	0.18383	https://targetvalidation.org
MDD-SAB	ATR-X-RELATED_SYNDROME	49	0.993975	0.18386	https://targetvalidation.org
MDD-SAB	RESPONSE_TO_FENOFIBRATE	34	0.993975	0.18394	https://targetvalidation.org
MDD-SAB	REACTOME:SIGNALING_BY_FGFR3_MUTANTS	11	0.993975	0.18398	http://www.broadinstitute.org/gsea/msigdb/cards/REACTOME_SIGNALING_BY_FGFR3_MUTANTS
MDD-SAB	BRACHYDACTYLY_TYPE_A5	19	0.993975	0.18413	https://targetvalidation.org
MDD-SAB	GO:INTERACTION_WITH_HOST	129	0.993975	0.18419	http://www.broadinstitute.org/gsea/msigdb/cards/GO_INTERACTION_WITH_HOST
MDD-SAB	JOBS_SYNDROME	85	0.993975	0.18419	https://targetvalidation.org
MDD-SAB	BOOMERANG_DYSPLASIA	18	0.993975	0.18433	https://targetvalidation.org
MDD-SAB	GO:CLEAVAGE_INVOLVED_IN_RRNA_PROCESSING	19	0.993975	0.18446	http://www.broadinstitute.org/gsea/msigdb/cards/GO_CLEAVAGE_INVOLVED_IN_RRNA_PROCESSING
MDD-SAB	GO:REGULATION_OF_LEUKOCYTE_MIGRATION	140	0.993975	0.18449	http://www.broadinstitute.org/gsea/msigdb/cards/GO_REGULATION_OF_LEUKOCYTE_MIGRATION
MDD-SAB	GO:AMINO_ACID_BETAINE_METABOLIC_PROCESS	17	0.993975	0.18472	http://www.broadinstitute.org/gsea/msigdb/cards/GO_AMINO_ACID_BETAINE_METABOLIC_PROCESS
MDD-SAB	PID:FAK_PATHWAY	56	0.993975	0.18473	http://www.broadinstitute.org/gsea/msigdb/cards/PID_FAK_PATHWAY
MDD-SAB	OSTEOGENESIS_IMPERFECTA_TYPE_2	95	0.993975	0.18497	https://targetvalidation.org
MDD-SAB	GO:POSITIVE_REGULATION_OF_ACTION_POTENTIAL	11	0.993975	0.18534	http://www.broadinstitute.org/gsea/msigdb/cards/GO_POSITIVE_REGULATION_OF_ACTION_POTENTIAL
MDD-SAB	GO:ODORANT_BINDING	83	0.993975	0.18549	http://www.broadinstitute.org/gsea/msigdb/cards/GO_ODORANT_BINDING
MDD-SAB	CHARCOT-MARIE-TOOTH_DISEASE_TYPE_4C	92	0.993975	0.18564	https://targetvalidation.org
MDD-SAB	GO:REGULATION_OF_NEURON_PROJECTION_REGENERATION	20	0.993975	0.18566	http://www.broadinstitute.org/gsea/msigdb/cards/GO_REGULATION_OF_NEURON_PROJECTION_REGENERATION
MDD-SAB	GO:CYTOPLASMIC_MRNA_PROCESSING_BODY_ASSEMBLY	13	0.993975	0.18582	http://www.broadinstitute.org/gsea/msigdb/cards/GO_CYTOPLASMIC_MRNA_PROCESSING_BODY_ASSEMBLY
MDD-SAB	CORTICOBASAL_DEGENERATION	60	0.993975	0.18588	https://targetvalidation.org
MDD-SAB	ISOLATED_FOCAL_CORTICAL_DYSPLASIA_TYPE_IIB	21	0.993975	0.18597	https://targetvalidation.org
MDD-SAB	GO:REGULATION_OF_CARDIAC_MUSCLE_CELL_MEMBRANE_REPOLARIZATION	20	0.993975	0.18605	http://www.broadinstitute.org/gsea/msigdb/cards/GO_REGULATION_OF_CARDIAC_MUSCLE_CELL_MEMBRANE_REPOLARIZATION
MDD-SAB	GO:TUBULIN_BINDING	244	0.993975	0.18608	http://www.broadinstitute.org/gsea/msigdb/cards/GO_TUBULIN_BINDING
MDD-SAB	LISSENCEPHALY_TYPE_3	97	0.993975	0.18609	https://targetvalidation.org
MDD-SAB	RESPONSE_TO_OLANZAPINE	13	0.993975	0.18612	https://targetvalidation.org
MDD-SAB	GO:PROTEIN_CATABOLIC_PROCESS	523	0.993975	0.1862	http://www.broadinstitute.org/gsea/msigdb/cards/GO_PROTEIN_CATABOLIC_PROCESS
MDD-SAB	RARE_GENETIC_PARATHYROID_DISEASE_AND_PHOSPHOCALCIC_METABOLISM_DISORDER	1093	0.993975	0.18623	https://targetvalidation.org
MDD-SAB	INFLAMMATORY_BOWEL_DISEASE	4173	0.993975	0.18631	https://targetvalidation.org
MDD-SAB	EPILEPSY_SYNDROME	757	0.993975	0.18648	https://targetvalidation.org
MDD-SAB	REACTOME:ACTIVATION_OF_IRF3_IRF7_MEDIATED_BY_TBK1_IKK_EPSILON	13	0.993975	0.18649	http://www.broadinstitute.org/gsea/msigdb/cards/REACTOME_ACTIVATION_OF_IRF3_IRF7_MEDIATED_BY_TBK1_IKK_EPSILON
MDD-SAB	JUVENILE_MYOCLONIC_EPILEPSY	127	0.993975	0.18668	https://targetvalidation.org	NON_PROGRESSIVE_EPILEPSY_AND/OR_ATAXIA_WITH_MYOCLONUS_AS_A_MAJOR_FEATURE	https://targetvalidation.org/search?src=q:NON%20PROGRESSIVE%20EPILEPSY%20AND/OR%20ATAXIA%20WITH%20MYOCLONUS%20AS%20A%20MAJOR%20FEATURE
MDD-SAB	REACTOME:UNWINDING_OF_DNA	11	0.993975	0.18671	http://www.broadinstitute.org/gsea/msigdb/cards/REACTOME_UNWINDING_OF_DNA
MDD-SAB	GONIODYSGENESIS	31	0.993975	0.18682	https://targetvalidation.org
MDD-SAB	OBESITY	3420	0.993975	0.18697	https://targetvalidation.org
MDD-SAB	SUBARACHNOID_HEMORRHAGE	388	0.993975	0.18708	https://targetvalidation.org
MDD-SAB	ACIDOSIS	588	0.993975	0.18709	https://targetvalidation.org
MDD-SAB	PROGRESSIVE_DEMYELINATING_NEUROPATHY_WITH_BILATERAL_STRIATAL_NECROSIS	17	0.993975	0.1871	https://targetvalidation.org
MDD-SAB	GO:RESPONSE_TO_UV_C	11	0.993975	0.18728	http://www.broadinstitute.org/gsea/msigdb/cards/GO_RESPONSE_TO_UV_C
MDD-SAB	TIR_domain_containing	13	0.993975	0.18732	http://www.genenames.org/cgi-bin/family_search?search=TIR%20domain%20containing
MDD-SAB	FRONTAL_ENCEPHALOCELE	15	0.993975	0.1875	https://targetvalidation.org
MDD-SAB	GO:REGULATION_OF_NITRIC_OXIDE_BIOSYNTHETIC_PROCESS	50	0.993975	0.18753	http://www.broadinstitute.org/gsea/msigdb/cards/GO_REGULATION_OF_NITRIC_OXIDE_BIOSYNTHETIC_PROCESS
MDD-SAB	ALDOSTERONE-PRODUCING_ADENOMA	843	0.993975	0.18755	https://targetvalidation.org
MDD-SAB	RHIZOMELIC_CHONDRODYSPLASIA_PUNCTATA_TYPE_1	8	0.993975	0.18759	https://targetvalidation.org
MDD-SAB	AUTOSOMAL_MONOSOMY	1557	0.993975	0.18769	https://targetvalidation.org
MDD-SAB	GO:CARBON_CARBON_LYASE_ACTIVITY	49	0.993975	0.18774	http://www.broadinstitute.org/gsea/msigdb/cards/GO_CARBON_CARBON_LYASE_ACTIVITY
MDD-SAB	GO:PHASIC_SMOOTH_MUSCLE_CONTRACTION	16	0.993975	0.18779	http://www.broadinstitute.org/gsea/msigdb/cards/GO_PHASIC_SMOOTH_MUSCLE_CONTRACTION
MDD-SAB	INFANTILE_CONVULSIONS_AND_CHOREOATHETOSIS	22	0.993975	0.18781	https://targetvalidation.org
MDD-SAB	BIOCARTA:PAR1_PATHWAY	35	0.993975	0.18787	http://www.broadinstitute.org/gsea/msigdb/cards/BIOCARTA_PAR1_PATHWAY
MDD-SAB	JUVENILE_HUNTINGTON_DISEASE	18	0.993975	0.18788	https://targetvalidation.org
MDD-SAB	REACTOME:ION_CHANNEL_TRANSPORT	48	0.993975	0.18792	http://www.broadinstitute.org/gsea/msigdb/cards/REACTOME_ION_CHANNEL_TRANSPORT
MDD-SAB	GO:NUCLEAR_BODY	321	0.993975	0.18796	http://www.broadinstitute.org/gsea/msigdb/cards/GO_NUCLEAR_BODY
MDD-SAB	ACTION_MYOCLONUS-RENAL_FAILURE_SYNDROME	18	0.993975	0.18803	https://targetvalidation.org
MDD-SAB	ANEMIA_DUE_TO_ADENOSINE_TRIPHOSPHATASE_DEFICIENCY	19	0.993975	0.18807	https://targetvalidation.org
MDD-SAB	CANDLE_SYNDROME	120	0.993975	0.18817	https://targetvalidation.org	JMP_SYNDROME	https://targetvalidation.org/search?src=q:JMP%20SYNDROME
MDD-SAB	AUTOIMMUNE_LYMPHOPROLIFERATIVE_SYNDROME_WITH_RECURRENT_VIRAL_INFECTIONS	62	0.993975	0.18822	https://targetvalidation.org
MDD-SAB	THICKENED_EARLOBES-CONDUCTIVE_DEAFNESS	21	0.993975	0.18822	https://targetvalidation.org
MDD-SAB	PULSE_PRESSURE_MEASUREMENT	31	0.993975	0.18823	https://targetvalidation.org
MDD-SAB	PID:ENDOTHELIN_PATHWAY	62	0.993975	0.1883	http://www.broadinstitute.org/gsea/msigdb/cards/PID_ENDOTHELIN_PATHWAY
MDD-SAB	CYTOKINE_MEASUREMENT	204	0.993975	0.18834	https://targetvalidation.org
MDD-SAB	DISTAL_MONOSOMY_13Q	16	0.993975	0.18839	https://targetvalidation.org
MDD-SAB	GASTRIC_CARDIA_CARCINOMA	381	0.993975	0.18869	https://targetvalidation.org
MDD-SAB	NON-ACQUIRED_ISOLATED_GROWTH_HORMONE_DEFICIENCY	131	0.993975	0.18872	https://targetvalidation.org
MDD-SAB	X-LINKED_SEVERE_CONGENITAL_NEUTROPENIA	276	0.993975	0.1889	https://targetvalidation.org
MDD-SAB	DOMINANT_BETA-THALASSEMIA	65	0.993975	0.18913	https://targetvalidation.org
MDD-SAB	GO:LOOP_OF_HENLE_DEVELOPMENT	11	0.993975	0.18914	http://www.broadinstitute.org/gsea/msigdb/cards/GO_LOOP_OF_HENLE_DEVELOPMENT
MDD-SAB	LOOSE_ANAGEN_SYNDROME	31	0.993975	0.18916	https://targetvalidation.org
MDD-SAB	GO:S_ACYLTRANSFERASE_ACTIVITY	27	0.993975	0.18918	http://www.broadinstitute.org/gsea/msigdb/cards/GO_S_ACYLTRANSFERASE_ACTIVITY
MDD-SAB	GENETIC_INTESTINAL_POLYPOSIS	605	0.993975	0.18923	https://targetvalidation.org
MDD-SAB	SANFILIPPO_SYNDROME_TYPE_A	19	0.993975	0.18931	https://targetvalidation.org
MDD-SAB	GO:NEGATIVE_REGULATION_OF_CELL_KILLING	17	0.993975	0.18932	http://www.broadinstitute.org/gsea/msigdb/cards/GO_NEGATIVE_REGULATION_OF_CELL_KILLING
MDD-SAB	REACTOME:ANTIVIRAL_MECHANISM_BY_IFN_STIMULATED_GENES	65	0.993975	0.18936	http://www.broadinstitute.org/gsea/msigdb/cards/REACTOME_ANTIVIRAL_MECHANISM_BY_IFN_STIMULATED_GENES
MDD-SAB	CEREBRAL_TOXOPLASMOSIS	41	0.993975	0.18956	https://targetvalidation.org
MDD-SAB	GO:CELLULAR_RESPONSE_TO_HEPATOCYTE_GROWTH_FACTOR_STIMULUS	13	0.993975	0.18962	http://www.broadinstitute.org/gsea/msigdb/cards/GO_CELLULAR_RESPONSE_TO_HEPATOCYTE_GROWTH_FACTOR_STIMULUS	GO:RESPONSE_TO_HEPATOCYTE_GROWTH_FACTOR	http://www.broadinstitute.org/gsea/msigdb/cards/GO_RESPONSE_TO_HEPATOCYTE_GROWTH_FACTOR
MDD-SAB	Cyclophilin_peptidylprolyl_isomerases	18	0.993975	0.18974	http://www.genenames.org/cgi-bin/family_search?search=Cyclophilin%20peptidylprolyl%20isomerases
MDD-SAB	LYSOSOMAL_DISEASE_WITH_RESTRICTIVE_CARDIOMYOPATHY	659	0.993975	0.18975	https://targetvalidation.org
MDD-SAB	GO:VISUAL_BEHAVIOR	47	0.993975	0.18984	http://www.broadinstitute.org/gsea/msigdb/cards/GO_VISUAL_BEHAVIOR
MDD-SAB	GO:ASYMMETRIC_CELL_DIVISION	12	0.993975	0.18999	http://www.broadinstitute.org/gsea/msigdb/cards/GO_ASYMMETRIC_CELL_DIVISION
MDD-SAB	GO:REGULATION_OF_SMOOTHENED_SIGNALING_PATHWAY	61	0.993975	0.19018	http://www.broadinstitute.org/gsea/msigdb/cards/GO_REGULATION_OF_SMOOTHENED_SIGNALING_PATHWAY
MDD-SAB	GO:PROTEIN_NEDDYLATION	13	0.993975	0.19033	http://www.broadinstitute.org/gsea/msigdb/cards/GO_PROTEIN_NEDDYLATION
MDD-SAB	REACTOME:FORMATION_OF_TRANSCRIPTION_COUPLED_NER_TC_NER_REPAIR_COMPLEX	27	0.993975	0.19043	http://www.broadinstitute.org/gsea/msigdb/cards/REACTOME_FORMATION_OF_TRANSCRIPTION_COUPLED_NER_TC_NER_REPAIR_COMPLEX
MDD-SAB	GO:POSITIVE_REGULATION_OF_CANONICAL_WNT_SIGNALING_PATHWAY	114	0.993975	0.19052	http://www.broadinstitute.org/gsea/msigdb/cards/GO_POSITIVE_REGULATION_OF_CANONICAL_WNT_SIGNALING_PATHWAY
MDD-SAB	GO:NEGATIVE_REGULATION_OF_NUCLEOTIDE_METABOLIC_PROCESS	62	0.993975	0.19061	http://www.broadinstitute.org/gsea/msigdb/cards/GO_NEGATIVE_REGULATION_OF_NUCLEOTIDE_METABOLIC_PROCESS
MDD-SAB	GO:RESPONSE_TO_COCAINE	46	0.993975	0.19066	http://www.broadinstitute.org/gsea/msigdb/cards/GO_RESPONSE_TO_COCAINE
MDD-SAB	GO:LYSOSOMAL_LUMEN	79	0.993975	0.19093	http://www.broadinstitute.org/gsea/msigdb/cards/GO_LYSOSOMAL_LUMEN
MDD-SAB	KEGG:NEUROTROPHIN_SIGNALING_PATHWAY	120	0.993975	0.19097	http://www.broadinstitute.org/gsea/msigdb/cards/KEGG_NEUROTROPHIN_SIGNALING_PATHWAY
MDD-SAB	GO:BUNDLE_OF_HIS_CELL_TO_PURKINJE_MYOCYTE_COMMUNICATION	11	0.993975	0.19101	http://www.broadinstitute.org/gsea/msigdb/cards/GO_BUNDLE_OF_HIS_CELL_TO_PURKINJE_MYOCYTE_COMMUNICATION
MDD-SAB	OTHER_IMMUNODEFICIENCY_SYNDROME_DUE_TO_DEFECTS_IN_ADAPTIVE_IMMUNITY	1877	0.993975	0.19107	https://targetvalidation.org
MDD-SAB	BRACHYDACTYLY-SYNDACTYLY	11	0.993975	0.19111	https://targetvalidation.org
MDD-SAB	BJÖRNSTAD_SYNDROME	35	0.993975	0.1913	https://targetvalidation.org
MDD-SAB	PARTIAL_DELETION_OF_THE_LONG_ARM_OF_CHROMOSOME_X	45	0.993975	0.1913	https://targetvalidation.org
MDD-SAB	PID:AJDISS_2PATHWAY	46	0.993975	0.19131	http://www.broadinstitute.org/gsea/msigdb/cards/PID_AJDISS_2PATHWAY
MDD-SAB	SYNDACTYLY_TYPE_5	27	0.993975	0.19137	https://targetvalidation.org
MDD-SAB	POST-TRAUMATIC_STRESS_DISORDER	426	0.993975	0.1914	https://targetvalidation.org
MDD-SAB	GO:ORGAN_OR_TISSUE_SPECIFIC_IMMUNE_RESPONSE	29	0.993975	0.19152	http://www.broadinstitute.org/gsea/msigdb/cards/GO_ORGAN_OR_TISSUE_SPECIFIC_IMMUNE_RESPONSE
MDD-SAB	GO:FATTY_ACID_BETA_OXIDATION_USING_ACYL_COA_DEHYDROGENASE	18	0.993975	0.19155	http://www.broadinstitute.org/gsea/msigdb/cards/GO_FATTY_ACID_BETA_OXIDATION_USING_ACYL_COA_DEHYDROGENASE
MDD-SAB	MONOSOMY_5P	25	0.993975	0.19163	https://targetvalidation.org	PARTIAL_DELETION_OF_THE_SHORT_ARM_OF_CHROMOSOME_5	https://targetvalidation.org/search?src=q:PARTIAL%20DELETION%20OF%20THE%20SHORT%20ARM%20OF%20CHROMOSOME%205
MDD-SAB	OTOPALATODIGITAL_SYNDROME	149	0.993975	0.19172	https://targetvalidation.org
MDD-SAB	INFECTION	70	0.993975	0.19177	https://targetvalidation.org	PATHOLOGICAL_PROCESS	https://targetvalidation.org/search?src=q:PATHOLOGICAL%20PROCESS
MDD-SAB	GO:SUBSTANTIA_NIGRA_DEVELOPMENT	41	0.993975	0.19195	http://www.broadinstitute.org/gsea/msigdb/cards/GO_SUBSTANTIA_NIGRA_DEVELOPMENT
MDD-SAB	GO:POSITIVE_REGULATION_OF_INTERLEUKIN_4_PRODUCTION	18	0.993975	0.19206	http://www.broadinstitute.org/gsea/msigdb/cards/GO_POSITIVE_REGULATION_OF_INTERLEUKIN_4_PRODUCTION
MDD-SAB	GO:ZINC_ION_BINDING	1051	0.993975	0.1921	http://www.broadinstitute.org/gsea/msigdb/cards/GO_ZINC_ION_BINDING
MDD-SAB	AUTOSOMAL_RECESSIVE_DEGENERATIVE_AND_PROGRESSIVE_CEREBELLAR_ATAXIA	171	0.993975	0.19217	https://targetvalidation.org
MDD-SAB	SORSBYS_FUNDUS_DYSTROPHY	42	0.993975	0.19219	https://targetvalidation.org
MDD-SAB	ASCARIASIS	13	0.993975	0.19236	https://targetvalidation.org
MDD-SAB	SPINOCEREBELLAR_ATAXIA_TYPE_1_WITH_AXONAL_NEUROPATHY	20	0.993975	0.19262	https://targetvalidation.org
MDD-SAB	Polypeptide_N-acetylgalactosaminyltransferases	20	0.993975	0.19279	http://www.genenames.org/cgi-bin/family_search?search=Polypeptide%20N-acetylgalactosaminyltransferases
MDD-SAB	2Q32Q33_MICRODELETION_SYNDROME	25	0.993975	0.1929	https://targetvalidation.org
MDD-SAB	CONGENITAL_GLAUCOMA	58	0.993975	0.19305	https://targetvalidation.org
MDD-SAB	NON-POLYPOSIS_TURCOT_SYNDROME	35	0.993975	0.19309	https://targetvalidation.org
MDD-SAB	NEUROFERRITINOPATHY	54	0.993975	0.19314	https://targetvalidation.org
MDD-SAB	RENAL_COLOBOMA_SYNDROME	15	0.993975	0.19314	https://targetvalidation.org
MDD-SAB	REACTOME:NUCLEAR_SIGNALING_BY_ERBB4	38	0.993975	0.19318	http://www.broadinstitute.org/gsea/msigdb/cards/REACTOME_NUCLEAR_SIGNALING_BY_ERBB4
MDD-SAB	GO:VIRAL_LIFE_CYCLE	271	0.993975	0.19322	http://www.broadinstitute.org/gsea/msigdb/cards/GO_VIRAL_LIFE_CYCLE
MDD-SAB	GO:COMPLEX_OF_COLLAGEN_TRIMERS	21	0.993975	0.19332	http://www.broadinstitute.org/gsea/msigdb/cards/GO_COMPLEX_OF_COLLAGEN_TRIMERS
MDD-SAB	MUCINUOS_CARCINOMA	147	0.993975	0.19334	https://targetvalidation.org
MDD-SAB	HOLOPROSENCEPHALY	317	0.993975	0.19335	https://targetvalidation.org
MDD-SAB	GENETIC_POLYENDOCRINOPATHY	674	0.993975	0.19336	https://targetvalidation.org
MDD-SAB	GO:CELL_DIFFERENTIATION_INVOLVED_IN_KIDNEY_DEVELOPMENT	34	0.993975	0.19349	http://www.broadinstitute.org/gsea/msigdb/cards/GO_CELL_DIFFERENTIATION_INVOLVED_IN_KIDNEY_DEVELOPMENT
MDD-SAB	ISOLATED_FOCAL_CORTICAL_DYSPLASIA_TYPE_IIA	19	0.993975	0.19354	https://targetvalidation.org
MDD-SAB	LUNG_ADENOCARCINOMA	5849	0.993975	0.19372	https://targetvalidation.org
MDD-SAB	COLORECTAL_NEOPLASM	575	0.993975	0.19374	https://targetvalidation.org
MDD-SAB	GO:REGULATION_OF_SKELETAL_MUSCLE_TISSUE_DEVELOPMENT	44	0.993975	0.1938	http://www.broadinstitute.org/gsea/msigdb/cards/GO_REGULATION_OF_SKELETAL_MUSCLE_TISSUE_DEVELOPMENT
MDD-SAB	P-TAU_MEASUREMENT	13	0.993975	0.19406	https://targetvalidation.org
MDD-SAB	MAP_kinase_phosphatases	10	0.993975	0.19412	http://www.genenames.org/cgi-bin/family_search?search=MAP%20kinase%20phosphatases
MDD-SAB	GO:REGULATION_OF_PROTEIN_HOMODIMERIZATION_ACTIVITY	21	0.993975	0.19422	http://www.broadinstitute.org/gsea/msigdb/cards/GO_REGULATION_OF_PROTEIN_HOMODIMERIZATION_ACTIVITY
MDD-SAB	GO:MULTI_ORGANISM_BEHAVIOR	69	0.993975	0.19425	http://www.broadinstitute.org/gsea/msigdb/cards/GO_MULTI_ORGANISM_BEHAVIOR
MDD-SAB	NEUROECTODERMAL_MELANOLYSOSOMAL_DISEASE	22	0.993975	0.19429	https://targetvalidation.org
MDD-SAB	GO:SPLEEN_DEVELOPMENT	38	0.993975	0.19443	http://www.broadinstitute.org/gsea/msigdb/cards/GO_SPLEEN_DEVELOPMENT
MDD-SAB	OSTEOGENESIS_IMPERFECTA	248	0.993975	0.19445	https://targetvalidation.org
MDD-SAB	BIOCARTA:AGR_PATHWAY	34	0.993975	0.19457	http://www.broadinstitute.org/gsea/msigdb/cards/BIOCARTA_AGR_PATHWAY
MDD-SAB	DISORDER_OF_PEPTIDE_METABOLISM	38	0.993975	0.19457	https://targetvalidation.org
MDD-SAB	POSTMENOPAUSAL_OSTEOPOROSIS	203	0.993975	0.1946	https://targetvalidation.org
MDD-SAB	GO:REGULATION_OF_EMBRYONIC_DEVELOPMENT	107	0.993975	0.19503	http://www.broadinstitute.org/gsea/msigdb/cards/GO_REGULATION_OF_EMBRYONIC_DEVELOPMENT
MDD-SAB	SCHISTOSOMIASIS_JAPONICA	36	0.993975	0.19517	https://targetvalidation.org
MDD-SAB	GO:PROTEIN_TETRAMERIZATION	130	0.993975	0.1953	http://www.broadinstitute.org/gsea/msigdb/cards/GO_PROTEIN_TETRAMERIZATION
MDD-SAB	WARSAW_BREAKAGE_SYNDROME	11	0.993975	0.19533	https://targetvalidation.org
MDD-SAB	VOGT-KOYANAGI-HARADA_DISEASE	57	0.993975	0.19537	https://targetvalidation.org
MDD-SAB	REACTOME:NUCLEOTIDE_EXCISION_REPAIR	47	0.993975	0.19557	http://www.broadinstitute.org/gsea/msigdb/cards/REACTOME_NUCLEOTIDE_EXCISION_REPAIR
MDD-SAB	MITOCHONDRIAL_DNA_MAINTENANCE_SYNDROME	470	0.993975	0.19573	https://targetvalidation.org
MDD-SAB	EYEBROW/EYELASHES_PIGMENTATION_ANOMALY	540	0.993975	0.19584	https://targetvalidation.org
MDD-SAB	SYNDROMIC_PALPEBRAL_COLOBOMA	195	0.993975	0.19603	https://targetvalidation.org
MDD-SAB	GO:LIPID_PARTICLE_ORGANIZATION	14	0.993975	0.1961	http://www.broadinstitute.org/gsea/msigdb/cards/GO_LIPID_PARTICLE_ORGANIZATION
MDD-SAB	GO:SPHINGOLIPID_BIOSYNTHETIC_PROCESS	77	0.993975	0.19612	http://www.broadinstitute.org/gsea/msigdb/cards/GO_SPHINGOLIPID_BIOSYNTHETIC_PROCESS
MDD-SAB	PID:EPHB_FWD_PATHWAY	39	0.993975	0.19634	http://www.broadinstitute.org/gsea/msigdb/cards/PID_EPHB_FWD_PATHWAY
MDD-SAB	INFLAMMATION	4564	0.993975	0.19643	https://targetvalidation.org
MDD-SAB	GO:NUCLEOSIDE_TRANSPORT	15	0.993975	0.19653	http://www.broadinstitute.org/gsea/msigdb/cards/GO_NUCLEOSIDE_TRANSPORT
MDD-SAB	IRON_BIOMARKER_MEASUREMENT	33	0.993975	0.19654	https://targetvalidation.org
MDD-SAB	GO:NEUROMUSCULAR_PROCESS_CONTROLLING_POSTURE	14	0.993975	0.19675	http://www.broadinstitute.org/gsea/msigdb/cards/GO_NEUROMUSCULAR_PROCESS_CONTROLLING_POSTURE
MDD-SAB	AUTOSOMAL_RECESSIVE_LIMB-GIRDLE_MUSCULAR_DYSTROPHY_DUE_TO_DESMIN_DEFICIENCY	23	0.993975	0.19701	https://targetvalidation.org
MDD-SAB	BIOCARTA:RB_PATHWAY	13	0.993975	0.19708	http://www.broadinstitute.org/gsea/msigdb/cards/BIOCARTA_RB_PATHWAY
MDD-SAB	GO:RESPONSE_TO_DEXAMETHASONE	32	0.993975	0.19708	http://www.broadinstitute.org/gsea/msigdb/cards/GO_RESPONSE_TO_DEXAMETHASONE
MDD-SAB	GO:ORGANIC_HYDROXY_COMPOUND_CATABOLIC_PROCESS	69	0.993975	0.1971	http://www.broadinstitute.org/gsea/msigdb/cards/GO_ORGANIC_HYDROXY_COMPOUND_CATABOLIC_PROCESS
MDD-SAB	Lysozymes,_c-type	7	0.993975	0.19747	http://www.genenames.org/cgi-bin/family_search?search=Lysozymes,%20c-type
MDD-SAB	NON-SYNDROMIC_INTESTINAL_MALFORMATION	281	0.993975	0.19747	https://targetvalidation.org
MDD-SAB	Rho_family_GTPases	20	0.993975	0.19756	http://www.genenames.org/cgi-bin/family_search?search=Rho%20family%20GTPases
MDD-SAB	SIALIDOSIS_TYPE_1	10	0.993975	0.19759	https://targetvalidation.org
MDD-SAB	GO:RNA_POLYMERASE_II_TRANSCRIPTION_COACTIVATOR_ACTIVITY	33	0.993975	0.19766	http://www.broadinstitute.org/gsea/msigdb/cards/GO_RNA_POLYMERASE_II_TRANSCRIPTION_COACTIVATOR_ACTIVITY
MDD-SAB	KEGG:ADHERENS_JUNCTION	69	0.993975	0.19767	http://www.broadinstitute.org/gsea/msigdb/cards/KEGG_ADHERENS_JUNCTION
MDD-SAB	RARE_GENETIC_ENDOCRINE_DISEASE	5276	0.993975	0.19783	https://targetvalidation.org
MDD-SAB	Ubiquitin_like_modifier_activating_enzymes	9	0.993975	0.19785	http://www.genenames.org/cgi-bin/family_search?search=Ubiquitin%20like%20modifier%20activating%20enzymes
MDD-SAB	GO:FC_RECEPTOR_SIGNALING_PATHWAY	175	0.993975	0.19788	http://www.broadinstitute.org/gsea/msigdb/cards/GO_FC_RECEPTOR_SIGNALING_PATHWAY
MDD-SAB	GO:REGULATION_OF_MITOCHONDRIAL_MEMBRANE_PERMEABILITY_INVOLVED_IN_APOPTOTIC_PROCESS	22	0.993975	0.19793	http://www.broadinstitute.org/gsea/msigdb/cards/GO_REGULATION_OF_MITOCHONDRIAL_MEMBRANE_PERMEABILITY_INVOLVED_IN_APOPTOTIC_PROCESS
MDD-SAB	HIS_BUNDLE_TACHYCARDIA	26	0.993975	0.19797	https://targetvalidation.org
MDD-SAB	CONGENITAL_MYASTHENIC_SYNDROME	68	0.993975	0.19801	https://targetvalidation.org	GENETIC_NEUROMUSCULAR_JUNCTION_DISEASE	https://targetvalidation.org/search?src=q:GENETIC%20NEUROMUSCULAR%20JUNCTION%20DISEASE	MYASTHENIC_SYNDROME_WITH_EYE_INVOLVEMENT	https://targetvalidation.org/search?src=q:MYASTHENIC%20SYNDROME%20WITH%20EYE%20INVOLVEMENT
MDD-SAB	REACTOME:SIGNALING_BY_PDGF	115	0.993975	0.19803	http://www.broadinstitute.org/gsea/msigdb/cards/REACTOME_SIGNALING_BY_PDGF
MDD-SAB	SHORT-TERM_MEMORY	11	0.993975	0.19807	https://targetvalidation.org
MDD-SAB	GO:MCM_COMPLEX	11	0.993975	0.19813	http://www.broadinstitute.org/gsea/msigdb/cards/GO_MCM_COMPLEX
MDD-SAB	LISSENCEPHALY_SYNDROME	13	0.993975	0.19821	https://targetvalidation.org
MDD-SAB	GO:RESPONSE_TO_CORTICOSTERONE	24	0.993975	0.19828	http://www.broadinstitute.org/gsea/msigdb/cards/GO_RESPONSE_TO_CORTICOSTERONE
MDD-SAB	GO:LOW_DENSITY_LIPOPROTEIN_RECEPTOR_ACTIVITY	13	0.993975	0.1983	http://www.broadinstitute.org/gsea/msigdb/cards/GO_LOW_DENSITY_LIPOPROTEIN_RECEPTOR_ACTIVITY
MDD-SAB	GO:NECROPTOTIC_PROCESS	21	0.993975	0.1983	http://www.broadinstitute.org/gsea/msigdb/cards/GO_NECROPTOTIC_PROCESS
MDD-SAB	GO:REGULATION_OF_MICROTUBULE_BASED_PROCESS	220	0.993975	0.19834	http://www.broadinstitute.org/gsea/msigdb/cards/GO_REGULATION_OF_MICROTUBULE_BASED_PROCESS
MDD-SAB	GO:INTRINSIC_COMPONENT_OF_MITOCHONDRIAL_OUTER_MEMBRANE	18	0.993975	0.1984	http://www.broadinstitute.org/gsea/msigdb/cards/GO_INTRINSIC_COMPONENT_OF_MITOCHONDRIAL_OUTER_MEMBRANE
MDD-SAB	GO:RAC_PROTEIN_SIGNAL_TRANSDUCTION	19	0.993975	0.19855	http://www.broadinstitute.org/gsea/msigdb/cards/GO_RAC_PROTEIN_SIGNAL_TRANSDUCTION
MDD-SAB	GO:POLYSOME	34	0.993975	0.19861	http://www.broadinstitute.org/gsea/msigdb/cards/GO_POLYSOME
MDD-SAB	GENETIC_NEUROMUSCULAR_DISEASE	4538	0.993975	0.19867	https://targetvalidation.org
MDD-SAB	GO:MEMBRANE_PROTEIN_INTRACELLULAR_DOMAIN_PROTEOLYSIS	14	0.993975	0.19874	http://www.broadinstitute.org/gsea/msigdb/cards/GO_MEMBRANE_PROTEIN_INTRACELLULAR_DOMAIN_PROTEOLYSIS
MDD-SAB	REACTOME:REGULATION_OF_ORNITHINE_DECARBOXYLASE_ODC	47	0.993975	0.19877	http://www.broadinstitute.org/gsea/msigdb/cards/REACTOME_REGULATION_OF_ORNITHINE_DECARBOXYLASE_ODC
MDD-SAB	LETHAL_INFANTILE_MITOCHONDRIAL_MYOPATHY	7	0.993975	0.1988	https://targetvalidation.org
MDD-SAB	SEX_HORMONE_GLOBULIN_BINDING_MEASUREMENT	25	0.993975	0.19885	https://targetvalidation.org
MDD-SAB	DELTA-BETA-THALASSEMIA	107	0.993975	0.19889	https://targetvalidation.org
MDD-SAB	HYPERGLYCEMIA	1230	0.993975	0.19894	https://targetvalidation.org
MDD-SAB	GO:NEGATIVE_REGULATION_OF_AXONOGENESIS	59	0.993975	0.19897	http://www.broadinstitute.org/gsea/msigdb/cards/GO_NEGATIVE_REGULATION_OF_AXONOGENESIS
MDD-SAB	GO:REGULATION_OF_NECROTIC_CELL_DEATH	25	0.993975	0.19904	http://www.broadinstitute.org/gsea/msigdb/cards/GO_REGULATION_OF_NECROTIC_CELL_DEATH
MDD-SAB	MAXILLARY_SINUSITIS	18	0.993975	0.19913	https://targetvalidation.org
MDD-SAB	SERKAL_SYNDROME	24	0.993975	0.19914	https://targetvalidation.org
MDD-SAB	CUSHING_SYNDROME	244	0.993975	0.19918	https://targetvalidation.org
MDD-SAB	AUTOIMMUNE_DISEASE	8178	0.993975	0.1993	https://targetvalidation.org
MDD-SAB	Mitogen-activated_protein_kinase_kinase_kinases	19	0.993975	0.19936	http://www.genenames.org/cgi-bin/family_search?search=Mitogen-activated%20protein%20kinase%20kinase%20kinases
MDD-SAB	GO:POSITIVE_REGULATION_OF_TELOMERASE_RNA_LOCALIZATION_TO_CAJAL_BODY	14	0.993975	0.1994	http://www.broadinstitute.org/gsea/msigdb/cards/GO_POSITIVE_REGULATION_OF_TELOMERASE_RNA_LOCALIZATION_TO_CAJAL_BODY	GO:REGULATION_OF_TELOMERASE_RNA_LOCALIZATION_TO_CAJAL_BODY	http://www.broadinstitute.org/gsea/msigdb/cards/GO_REGULATION_OF_TELOMERASE_RNA_LOCALIZATION_TO_CAJAL_BODY
MDD-SAB	GENETIC_HYPERPARATHYROIDISM	239	0.993975	0.19952	https://targetvalidation.org
MDD-SAB	REACTOME:RECYCLING_PATHWAY_OF_L1	22	0.993975	0.19956	http://www.broadinstitute.org/gsea/msigdb/cards/REACTOME_RECYCLING_PATHWAY_OF_L1
MDD-SAB	GO:EPHRIN_RECEPTOR_ACTIVITY	19	0.993975	0.1996	http://www.broadinstitute.org/gsea/msigdb/cards/GO_EPHRIN_RECEPTOR_ACTIVITY
MDD-SAB	T-B+_SEVERE_COMBINED_IMMUNODEFICIENCY_DUE_TO_JAK3_DEFICIENCY	55	0.993975	0.19969	https://targetvalidation.org
MDD-SAB	GO:AMINE_BIOSYNTHETIC_PROCESS	18	0.993975	0.19976	http://www.broadinstitute.org/gsea/msigdb/cards/GO_AMINE_BIOSYNTHETIC_PROCESS
MDD-SAB	GO:HOMEOSTATIC_PROCESS	1260	0.993975	0.19978	http://www.broadinstitute.org/gsea/msigdb/cards/GO_HOMEOSTATIC_PROCESS
MDD-SAB	ACHONDROGENESIS_TYPE_1A	115	0.993975	0.19984	https://targetvalidation.org
MDD-SAB	RESPONSE_TO_RISPERIDONE	17	0.993975	0.19996	https://targetvalidation.org
MDD-SAB	GO:ADAPTATION_OF_SIGNALING_PATHWAY	19	0.993975	0.20012	http://www.broadinstitute.org/gsea/msigdb/cards/GO_ADAPTATION_OF_SIGNALING_PATHWAY
MDD-SAB	GO:HISTONE_DEACETYLASE_BINDING	96	0.993975	0.2002	http://www.broadinstitute.org/gsea/msigdb/cards/GO_HISTONE_DEACETYLASE_BINDING
MDD-SAB	GO:NUCLEOTIDE_EXCISION_REPAIR_DNA_INCISION_3_TO_LESION	19	0.993975	0.20025	http://www.broadinstitute.org/gsea/msigdb/cards/GO_NUCLEOTIDE_EXCISION_REPAIR_DNA_INCISION_3_TO_LESION	GO:NUCLEOTIDE_EXCISION_REPAIR_PREINCISION_COMPLEX_STABILIZATION	http://www.broadinstitute.org/gsea/msigdb/cards/GO_NUCLEOTIDE_EXCISION_REPAIR_PREINCISION_COMPLEX_STABILIZATION
MDD-SAB	GO:CHROMOSOME_CENTROMERIC_REGION	158	0.993975	0.20026	http://www.broadinstitute.org/gsea/msigdb/cards/GO_CHROMOSOME_CENTROMERIC_REGION
MDD-SAB	GO:PHOSPHATIDYLINOSITOL_3_KINASE_BINDING	29	0.993975	0.20027	http://www.broadinstitute.org/gsea/msigdb/cards/GO_PHOSPHATIDYLINOSITOL_3_KINASE_BINDING
MDD-SAB	GO:ESC_E_Z_COMPLEX	15	0.993975	0.20036	http://www.broadinstitute.org/gsea/msigdb/cards/GO_ESC_E_Z_COMPLEX
MDD-SAB	PARTIAL_DELETION_OF_THE_SHORT_ARM_OF_CHROMOSOME_8	32	0.993975	0.20039	https://targetvalidation.org
MDD-SAB	GO:N_ACYLTRANSFERASE_ACTIVITY	87	0.993975	0.20052	http://www.broadinstitute.org/gsea/msigdb/cards/GO_N_ACYLTRANSFERASE_ACTIVITY
MDD-SAB	GO:SENSORY_PERCEPTION_OF_TEMPERATURE_STIMULUS	20	0.993975	0.20059	http://www.broadinstitute.org/gsea/msigdb/cards/GO_SENSORY_PERCEPTION_OF_TEMPERATURE_STIMULUS
MDD-SAB	OLIGOCONE_TRICHROMACY	11	0.993975	0.20064	https://targetvalidation.org
MDD-SAB	GO:CENTRIOLE_ASSEMBLY	17	0.993975	0.20067	http://www.broadinstitute.org/gsea/msigdb/cards/GO_CENTRIOLE_ASSEMBLY
MDD-SAB	REACTOME:SYNTHESIS_SECRETION_AND_INACTIVATION_OF_GIP	12	0.993975	0.20108	http://www.broadinstitute.org/gsea/msigdb/cards/REACTOME_SYNTHESIS_SECRETION_AND_INACTIVATION_OF_GIP
MDD-SAB	PNEUMONIA	973	0.993975	0.20109	https://targetvalidation.org
MDD-SAB	KEGG:GLYCEROLIPID_METABOLISM	44	0.993975	0.2013	http://www.broadinstitute.org/gsea/msigdb/cards/KEGG_GLYCEROLIPID_METABOLISM
MDD-SAB	OVARIAN_TERATOMA	53	0.993975	0.20139	https://targetvalidation.org
MDD-SAB	POSTERIOR_UVEITIS	44	0.993975	0.2014	https://targetvalidation.org
MDD-SAB	GRISCELLI_DISEASE_TYPE_1	22	0.993975	0.2015	https://targetvalidation.org
MDD-SAB	GO:CLATHRIN_COATED_VESICLE_MEMBRANE	75	0.993975	0.20161	http://www.broadinstitute.org/gsea/msigdb/cards/GO_CLATHRIN_COATED_VESICLE_MEMBRANE
MDD-SAB	MICROCEPHALIC_OSTEODYSPLASTIC_PRIMORDIAL_DWARFISM_TYPE_II	34	0.993975	0.20163	https://targetvalidation.org
MDD-SAB	GO:PRIMARY_AMINO_COMPOUND_METABOLIC_PROCESS	13	0.993975	0.20174	http://www.broadinstitute.org/gsea/msigdb/cards/GO_PRIMARY_AMINO_COMPOUND_METABOLIC_PROCESS
MDD-SAB	GO:REGULATION_OF_RESPONSE_TO_FOOD	19	0.993975	0.20175	http://www.broadinstitute.org/gsea/msigdb/cards/GO_REGULATION_OF_RESPONSE_TO_FOOD
MDD-SAB	REACTOME:REGULATION_OF_KIT_SIGNALING	15	0.993975	0.20177	http://www.broadinstitute.org/gsea/msigdb/cards/REACTOME_REGULATION_OF_KIT_SIGNALING
MDD-SAB	ULNA_METAPHYSEAL_DYSPLASIA_SYNDROME	15	0.993975	0.20207	https://targetvalidation.org
MDD-SAB	BEHAVIORAL_ABNORMALITY	535	0.993975	0.20234	https://targetvalidation.org
MDD-SAB	GO:SODIUM_CHANNEL_REGULATOR_ACTIVITY	31	0.993975	0.20236	http://www.broadinstitute.org/gsea/msigdb/cards/GO_SODIUM_CHANNEL_REGULATOR_ACTIVITY
MDD-SAB	3-HYDROXYACYL-COA_DEHYDROGENASE_DEFICIENCY	101	0.993975	0.20238	https://targetvalidation.org
MDD-SAB	SHORT-LIMB_SKELETAL_DYSPLASIA_WITH_SEVERE_COMBINED_IMMUNODEFICIENCY	11	0.993975	0.2026	https://targetvalidation.org
MDD-SAB	GO:NUCLEAR_TRANSCRIBED_MRNA_CATABOLIC_PROCESS_NONSENSE_MEDIATED_DECAY	109	0.993975	0.20267	http://www.broadinstitute.org/gsea/msigdb/cards/GO_NUCLEAR_TRANSCRIBED_MRNA_CATABOLIC_PROCESS_NONSENSE_MEDIATED_DECAY
MDD-SAB	GO:CARBOHYDRATE_KINASE_ACTIVITY	18	0.993975	0.2029	http://www.broadinstitute.org/gsea/msigdb/cards/GO_CARBOHYDRATE_KINASE_ACTIVITY
MDD-SAB	X-LINKED_ENDOTHELIAL_CORNEAL_DYSTROPHY	28	0.993975	0.20304	https://targetvalidation.org
MDD-SAB	GRISCELLI_DISEASE	81	0.993975	0.20316	https://targetvalidation.org
MDD-SAB	Opsin_receptors	7	0.993975	0.20334	http://www.genenames.org/cgi-bin/family_search?search=Opsin%20receptors	REACTOME:OPSINS	http://www.broadinstitute.org/gsea/msigdb/cards/REACTOME_OPSINS
MDD-SAB	GO:CEREBRAL_CORTEX_GABAERGIC_INTERNEURON_DIFFERENTIATION	11	0.993975	0.20344	http://www.broadinstitute.org/gsea/msigdb/cards/GO_CEREBRAL_CORTEX_GABAERGIC_INTERNEURON_DIFFERENTIATION
MDD-SAB	PELIZAEUS-MERZBACHER-LIKE_DISEASE_DUE_TO_GJC2_MUTATION	9	0.993975	0.20355	https://targetvalidation.org
MDD-SAB	GO:LYMPH_NODE_DEVELOPMENT	17	0.993975	0.20356	http://www.broadinstitute.org/gsea/msigdb/cards/GO_LYMPH_NODE_DEVELOPMENT
MDD-SAB	C-REACTIVE_PROTEIN_MEASUREMENT	51	0.993975	0.20373	https://targetvalidation.org
MDD-SAB	GO:ACTIN_BASED_CELL_PROJECTION	168	0.993975	0.20373	http://www.broadinstitute.org/gsea/msigdb/cards/GO_ACTIN_BASED_CELL_PROJECTION
MDD-SAB	AUTOSOMAL_DOMINANT_ROBINOW_SYNDROME	43	0.993975	0.20383	https://targetvalidation.org
MDD-SAB	GO:SPECIFICATION_OF_ORGAN_IDENTITY	14	0.993975	0.20393	http://www.broadinstitute.org/gsea/msigdb/cards/GO_SPECIFICATION_OF_ORGAN_IDENTITY
MDD-SAB	REACTOME:TRANSCRIPTION_COUPLED_NER_TC_NER	42	0.993975	0.20393	http://www.broadinstitute.org/gsea/msigdb/cards/REACTOME_TRANSCRIPTION_COUPLED_NER_TC_NER
MDD-SAB	PULMONARY_INFARCTION	10	0.993975	0.20397	https://targetvalidation.org
MDD-SAB	GO:PEPTIDYL_THREONINE_MODIFICATION	45	0.993975	0.20406	http://www.broadinstitute.org/gsea/msigdb/cards/GO_PEPTIDYL_THREONINE_MODIFICATION
MDD-SAB	REACTOME:SIGNALING_BY_NOTCH4	12	0.993975	0.2041	http://www.broadinstitute.org/gsea/msigdb/cards/REACTOME_SIGNALING_BY_NOTCH4
MDD-SAB	GO:REGULATION_OF_DEVELOPMENTAL_GROWTH	274	0.993975	0.20417	http://www.broadinstitute.org/gsea/msigdb/cards/GO_REGULATION_OF_DEVELOPMENTAL_GROWTH
MDD-SAB	GO:POSITIVE_REGULATION_OF_EPITHELIAL_CELL_DIFFERENTIATION	56	0.993975	0.20427	http://www.broadinstitute.org/gsea/msigdb/cards/GO_POSITIVE_REGULATION_OF_EPITHELIAL_CELL_DIFFERENTIATION
MDD-SAB	REACTOME:RIP_MEDIATED_NFKB_ACTIVATION_VIA_DAI	16	0.993975	0.2044	http://www.broadinstitute.org/gsea/msigdb/cards/REACTOME_RIP_MEDIATED_NFKB_ACTIVATION_VIA_DAI
MDD-SAB	GO:REGULATION_OF_MYELOID_CELL_DIFFERENTIATION	173	0.993975	0.2047	http://www.broadinstitute.org/gsea/msigdb/cards/GO_REGULATION_OF_MYELOID_CELL_DIFFERENTIATION
MDD-SAB	DYSPLASIA_EPIPHYSEALIS_HEMIMELICA	10	0.993975	0.20482	https://targetvalidation.org
MDD-SAB	PRIMARY_RENAL_TUBULAR_ACIDOSIS	217	0.993975	0.2049	https://targetvalidation.org
MDD-SAB	GO:PROTEIN_AUTOPHOSPHORYLATION	180	0.993975	0.20496	http://www.broadinstitute.org/gsea/msigdb/cards/GO_PROTEIN_AUTOPHOSPHORYLATION
MDD-SAB	CHRONIC_EOSINOPHILIC_LEUKEMIA	17	0.993975	0.20503	https://targetvalidation.org
MDD-SAB	GO:LOCOMOTION	1044	0.993975	0.20503	http://www.broadinstitute.org/gsea/msigdb/cards/GO_LOCOMOTION
MDD-SAB	METABOLIC_DISEASE_DUE_TO_OTHER_FATTY_ACID_OXIDATION_DISORDER	11	0.993975	0.20517	https://targetvalidation.org
MDD-SAB	GO:REGULATION_OF_PHOSPHOPROTEIN_PHOSPHATASE_ACTIVITY	53	0.993975	0.20519	http://www.broadinstitute.org/gsea/msigdb/cards/GO_REGULATION_OF_PHOSPHOPROTEIN_PHOSPHATASE_ACTIVITY
MDD-SAB	NIEMANN-PICK_DISEASE_TYPE_A	34	0.993975	0.20519	https://targetvalidation.org
MDD-SAB	GO:INSULIN_SECRETION	37	0.993975	0.20527	http://www.broadinstitute.org/gsea/msigdb/cards/GO_INSULIN_SECRETION
MDD-SAB	ISOLATED_SCAPHOCEPHALY	577	0.993975	0.20552	https://targetvalidation.org
MDD-SAB	GO:COPPER_ION_HOMEOSTASIS	13	0.993975	0.20554	http://www.broadinstitute.org/gsea/msigdb/cards/GO_COPPER_ION_HOMEOSTASIS
MDD-SAB	GO:POSITIVE_REGULATION_OF_NEUROBLAST_PROLIFERATION	21	0.993975	0.20555	http://www.broadinstitute.org/gsea/msigdb/cards/GO_POSITIVE_REGULATION_OF_NEUROBLAST_PROLIFERATION
MDD-SAB	REACTOME:L1CAM_INTERACTIONS	75	0.993975	0.20558	http://www.broadinstitute.org/gsea/msigdb/cards/REACTOME_L1CAM_INTERACTIONS
MDD-SAB	AUTOSOMAL_DOMINANT_DISTAL_RENAL_TUBULAR_ACIDOSIS	45	0.993975	0.20559	https://targetvalidation.org
MDD-SAB	TYPE_I_DIABETES_MELLITUS	1681	0.993975	0.20563	https://targetvalidation.org
MDD-SAB	MULTIDRUG-RESISTANT_TUBERCULOSIS	26	0.993975	0.20579	https://targetvalidation.org
MDD-SAB	DISORDER_OF_ZINC_METABOLISM	36	0.993975	0.20592	https://targetvalidation.org
MDD-SAB	GLOMERULONEPHRITIS-SPARSE_HAIR-TELANGIECTASIS	19	0.993975	0.20598	https://targetvalidation.org
MDD-SAB	GLYCOGEN_STORAGE_DISEASE_DUE_TO_GLYCOGENIN_DEFICIENCY	22	0.993975	0.20612	https://targetvalidation.org
MDD-SAB	GO:CELL_CORTEX_REGION	16	0.993975	0.20636	http://www.broadinstitute.org/gsea/msigdb/cards/GO_CELL_CORTEX_REGION
MDD-SAB	GO:ISOTYPE_SWITCHING	14	0.993975	0.20638	http://www.broadinstitute.org/gsea/msigdb/cards/GO_ISOTYPE_SWITCHING	GO:SOMATIC_DIVERSIFICATION_OF_IMMUNOGLOBULINS_INVOLVED_IN_IMMUNE_RESPONSE	http://www.broadinstitute.org/gsea/msigdb/cards/GO_SOMATIC_DIVERSIFICATION_OF_IMMUNOGLOBULINS_INVOLVED_IN_IMMUNE_RESPONSE	GO:SOMATIC_RECOMBINATION_OF_IMMUNOGLOBULIN_GENES_INVOLVED_IN_IMMUNE_RESPONSE	http://www.broadinstitute.org/gsea/msigdb/cards/GO_SOMATIC_RECOMBINATION_OF_IMMUNOGLOBULIN_GENES_INVOLVED_IN_IMMUNE_RESPONSE
MDD-SAB	GO:POSITIVE_REGULATION_OF_CALCIUM_ION_DEPENDENT_EXOCYTOSIS	25	0.993975	0.20642	http://www.broadinstitute.org/gsea/msigdb/cards/GO_POSITIVE_REGULATION_OF_CALCIUM_ION_DEPENDENT_EXOCYTOSIS
MDD-SAB	GO:HOMEOSTASIS_OF_NUMBER_OF_CELLS	163	0.993975	0.20666	http://www.broadinstitute.org/gsea/msigdb/cards/GO_HOMEOSTASIS_OF_NUMBER_OF_CELLS
MDD-SAB	GO:NEGATIVE_REGULATION_OF_CHONDROCYTE_DIFFERENTIATION	19	0.993975	0.20666	http://www.broadinstitute.org/gsea/msigdb/cards/GO_NEGATIVE_REGULATION_OF_CHONDROCYTE_DIFFERENTIATION
MDD-SAB	GO:PHOSPHOPROTEIN_PHOSPHATASE_ACTIVITY	166	0.993975	0.20674	http://www.broadinstitute.org/gsea/msigdb/cards/GO_PHOSPHOPROTEIN_PHOSPHATASE_ACTIVITY
MDD-SAB	PANCREATIC_CARCINOMA	7500	0.993975	0.20688	https://targetvalidation.org
MDD-SAB	GO:NEGATIVE_REGULATION_OF_INTERLEUKIN_17_PRODUCTION	10	0.993975	0.20693	http://www.broadinstitute.org/gsea/msigdb/cards/GO_NEGATIVE_REGULATION_OF_INTERLEUKIN_17_PRODUCTION
MDD-SAB	PHOSPHOLIPID_MEASUREMENT	82	0.993975	0.20697	https://targetvalidation.org
MDD-SAB	DUANE_RETRACTION_SYNDROME	53	0.993975	0.207	https://targetvalidation.org
MDD-SAB	SUDDEN_CARDIAC_ARREST	120	0.993975	0.20701	https://targetvalidation.org
MDD-SAB	GO:TRANSCRIPTION_INITIATION_FROM_RNA_POLYMERASE_II_PROMOTER	142	0.993975	0.20712	http://www.broadinstitute.org/gsea/msigdb/cards/GO_TRANSCRIPTION_INITIATION_FROM_RNA_POLYMERASE_II_PROMOTER
MDD-SAB	GO:REGULATION_OF_VIRAL_GENOME_REPLICATION	73	0.993975	0.20716	http://www.broadinstitute.org/gsea/msigdb/cards/GO_REGULATION_OF_VIRAL_GENOME_REPLICATION
MDD-SAB	KEGG:PHENYLALANINE_METABOLISM	16	0.993975	0.20716	http://www.broadinstitute.org/gsea/msigdb/cards/KEGG_PHENYLALANINE_METABOLISM
MDD-SAB	BARDET-BIEDL_SYNDROME	265	0.993975	0.20726	https://targetvalidation.org
MDD-SAB	GO:RESPONSE_TO_TOPOLOGICALLY_INCORRECT_PROTEIN	157	0.993975	0.20738	http://www.broadinstitute.org/gsea/msigdb/cards/GO_RESPONSE_TO_TOPOLOGICALLY_INCORRECT_PROTEIN
MDD-SAB	GO:POSITIVE_REGULATION_OF_RNA_SPLICING	23	0.993975	0.20747	http://www.broadinstitute.org/gsea/msigdb/cards/GO_POSITIVE_REGULATION_OF_RNA_SPLICING
MDD-SAB	REACTOME:METABOLISM_OF_PROTEINS	394	0.993975	0.20758	http://www.broadinstitute.org/gsea/msigdb/cards/REACTOME_METABOLISM_OF_PROTEINS
MDD-SAB	GO:INTRAMOLECULAR_OXIDOREDUCTASE_ACTIVITY	52	0.993975	0.20759	http://www.broadinstitute.org/gsea/msigdb/cards/GO_INTRAMOLECULAR_OXIDOREDUCTASE_ACTIVITY
MDD-SAB	GO:PROTEIN_DEALKYLATION	21	0.993975	0.20761	http://www.broadinstitute.org/gsea/msigdb/cards/GO_PROTEIN_DEALKYLATION	GO:PROTEIN_DEMETHYLATION	http://www.broadinstitute.org/gsea/msigdb/cards/GO_PROTEIN_DEMETHYLATION
MDD-SAB	MITOCHONDRIAL_DISEASE	1832	0.993975	0.20761	https://targetvalidation.org
MDD-SAB	GO:PROTEIN_LOCALIZATION_TO_CHROMOSOME	42	0.993975	0.20771	http://www.broadinstitute.org/gsea/msigdb/cards/GO_PROTEIN_LOCALIZATION_TO_CHROMOSOME
MDD-SAB	Olfactory_receptors,_family_6	30	0.993975	0.20773	http://www.genenames.org/cgi-bin/family_search?search=Olfactory%20receptors,%20family%206
MDD-SAB	GO:RESPONSE_TO_INSECTICIDE	12	0.993975	0.2078	http://www.broadinstitute.org/gsea/msigdb/cards/GO_RESPONSE_TO_INSECTICIDE
MDD-SAB	RESPONSE_TO_ANTINEOPLASTIC_AGENT	327	0.993975	0.20788	https://targetvalidation.org
MDD-SAB	GO:SINGLE_STRANDED_DNA_BINDING	80	0.993975	0.20793	http://www.broadinstitute.org/gsea/msigdb/cards/GO_SINGLE_STRANDED_DNA_BINDING
MDD-SAB	GO:POSITIVE_REGULATION_OF_HOMEOSTATIC_PROCESS	201	0.993975	0.20794	http://www.broadinstitute.org/gsea/msigdb/cards/GO_POSITIVE_REGULATION_OF_HOMEOSTATIC_PROCESS
MDD-SAB	GO:RELEASE_OF_CYTOCHROME_C_FROM_MITOCHONDRIA	22	0.993975	0.20797	http://www.broadinstitute.org/gsea/msigdb/cards/GO_RELEASE_OF_CYTOCHROME_C_FROM_MITOCHONDRIA
MDD-SAB	REACTOME:VIF_MEDIATED_DEGRADATION_OF_APOBEC3G	48	0.993975	0.20821	http://www.broadinstitute.org/gsea/msigdb/cards/REACTOME_VIF_MEDIATED_DEGRADATION_OF_APOBEC3G
MDD-SAB	FAMILIAL_MESIAL_TEMPORAL_LOBE_EPILEPSY_WITH_FEBRILE_SEIZURES	14	0.993975	0.20824	https://targetvalidation.org
MDD-SAB	GO:PRERIBOSOME	56	0.993975	0.20839	http://www.broadinstitute.org/gsea/msigdb/cards/GO_PRERIBOSOME
MDD-SAB	GO:REGULATION_OF_BEHAVIOR	65	0.993975	0.2084	http://www.broadinstitute.org/gsea/msigdb/cards/GO_REGULATION_OF_BEHAVIOR
MDD-SAB	FRAGILE_X-ASSOCIATED_TREMOR/ATAXIA_SYNDROME	22	0.993975	0.20857	https://targetvalidation.org
MDD-SAB	ENTEROCOLITIS	225	0.993975	0.20869	https://targetvalidation.org
MDD-SAB	GO:CHONDROCYTE_DIFFERENTIATION	58	0.993975	0.20871	http://www.broadinstitute.org/gsea/msigdb/cards/GO_CHONDROCYTE_DIFFERENTIATION
MDD-SAB	FAMILIAL_ISOLATED_HYPOPARATHYROIDISM_DUE_TO_IMPAIRED_PTH_SECRETION	47	0.993975	0.20875	https://targetvalidation.org
MDD-SAB	8P23.1_MICRODELETION_SYNDROME	28	0.993975	0.20887	https://targetvalidation.org
MDD-SAB	Pyrin_domain_containing	21	0.993975	0.209	http://www.genenames.org/cgi-bin/family_search?search=Pyrin%20domain%20containing
MDD-SAB	GO:LARGE_RIBOSOMAL_SUBUNIT	88	0.993975	0.20902	http://www.broadinstitute.org/gsea/msigdb/cards/GO_LARGE_RIBOSOMAL_SUBUNIT
MDD-SAB	LINOLEIC_ACID_MEASUREMENT	15	0.993975	0.20902	https://targetvalidation.org
MDD-SAB	2P21_MICRODELETION_SYNDROME	66	0.993975	0.20919	https://targetvalidation.org
MDD-SAB	MIGRAINE_WITHOUT_AURA	78	0.993975	0.20924	https://targetvalidation.org
MDD-SAB	GASTROINTESTINAL_OBSTRUCTION	171	0.993975	0.20941	https://targetvalidation.org
MDD-SAB	AUTOSOMAL_DOMINANT_HEREDITARY_AXONAL_MOTOR_AND_SENSORY_NEUROPATHY	195	0.993975	0.20942	https://targetvalidation.org
MDD-SAB	GO:PEPTIDYL_GLUTAMIC_ACID_MODIFICATION	26	0.993975	0.20971	http://www.broadinstitute.org/gsea/msigdb/cards/GO_PEPTIDYL_GLUTAMIC_ACID_MODIFICATION
MDD-SAB	NAKAJO-NISHIMURA_SYNDROME	127	0.993975	0.20982	https://targetvalidation.org
MDD-SAB	GATA_zinc_finger_domain_containing	14	0.993975	0.21005	http://www.genenames.org/cgi-bin/family_search?search=GATA%20zinc%20finger%20domain%20containing
MDD-SAB	BRAIN_VOLUME_MEASUREMENT	96	0.993975	0.2102	https://targetvalidation.org
MDD-SAB	MALE_INFERTILITY_DUE_TO_GONADAL_DYSGENESIS	264	0.993975	0.21028	https://targetvalidation.org
MDD-SAB	GO:PROTEIN_O_LINKED_FUCOSYLATION	10	0.993975	0.21034	http://www.broadinstitute.org/gsea/msigdb/cards/GO_PROTEIN_O_LINKED_FUCOSYLATION
MDD-SAB	GO:SPERM_MIDPIECE	12	0.993975	0.21053	http://www.broadinstitute.org/gsea/msigdb/cards/GO_SPERM_MIDPIECE
MDD-SAB	COMBINED_IMMUNODEFICIENCY_DUE_TO_MALT1_DEFICIENCY	10	0.993975	0.21055	https://targetvalidation.org
MDD-SAB	GO:NUCLEAR_TRANSCRIBED_MRNA_CATABOLIC_PROCESS_DEADENYLATION_DEPENDENT_DECAY	55	0.993975	0.21072	http://www.broadinstitute.org/gsea/msigdb/cards/GO_NUCLEAR_TRANSCRIBED_MRNA_CATABOLIC_PROCESS_DEADENYLATION_DEPENDENT_DECAY
MDD-SAB	DENTINOGENESIS_IMPERFECTA_TYPE_3	22	0.993975	0.21075	https://targetvalidation.org
MDD-SAB	HOLZGREVE-WAGNER-REHDER_SYNDROME	22	0.993975	0.21083	https://targetvalidation.org
MDD-SAB	BIOCARTA:FCER1_PATHWAY	36	0.993975	0.21108	http://www.broadinstitute.org/gsea/msigdb/cards/BIOCARTA_FCER1_PATHWAY
MDD-SAB	PARTIAL_PANCREATIC_AGENESIS	28	0.993975	0.21114	https://targetvalidation.org
MDD-SAB	VON_HIPPEL_ANOMALY	35	0.993975	0.21128	https://targetvalidation.org
MDD-SAB	NIEMANN-PICK_DISEASE_TYPE_C	70	0.993975	0.2114	https://targetvalidation.org
MDD-SAB	AGNATHIA-HOLOPROSENCEPHALY-SITUS_INVERSUS	32	0.993975	0.2115	https://targetvalidation.org
MDD-SAB	GO:REGULATION_OF_CELLULAR_EXTRAVASATION	22	0.993975	0.21153	http://www.broadinstitute.org/gsea/msigdb/cards/GO_REGULATION_OF_CELLULAR_EXTRAVASATION
MDD-SAB	GO:RETINOIC_ACID_RECEPTOR_BINDING	32	0.993975	0.21162	http://www.broadinstitute.org/gsea/msigdb/cards/GO_RETINOIC_ACID_RECEPTOR_BINDING
MDD-SAB	INFLUENZA_INFECTION	43	0.993975	0.21163	https://targetvalidation.org
MDD-SAB	AUDITORY_SYSTEM_DISEASE	3458	0.993975	0.21184	https://targetvalidation.org
MDD-SAB	LEGG-CALVÉ-PERTHES_DISEASE	16	0.993975	0.21196	https://targetvalidation.org
MDD-SAB	REACTOME:CELL_CYCLE_CHECKPOINTS	110	0.993975	0.2123	http://www.broadinstitute.org/gsea/msigdb/cards/REACTOME_CELL_CYCLE_CHECKPOINTS
MDD-SAB	GO:CELL_SEPARATION_AFTER_CYTOKINESIS	17	0.993975	0.21236	http://www.broadinstitute.org/gsea/msigdb/cards/GO_CELL_SEPARATION_AFTER_CYTOKINESIS
MDD-SAB	SCLEROSTEOSIS	43	0.993975	0.21237	https://targetvalidation.org
MDD-SAB	AUTOSOMAL_RECESSIVE_SPASTIC_ATAXIA_OF_CHARLEVOIX-SAGUENAY	29	0.993975	0.21241	https://targetvalidation.org
MDD-SAB	GO:LIGAND_GATED_CALCIUM_CHANNEL_ACTIVITY	16	0.993975	0.21243	http://www.broadinstitute.org/gsea/msigdb/cards/GO_LIGAND_GATED_CALCIUM_CHANNEL_ACTIVITY
MDD-SAB	SEPTO-OPTIC_DYSPLASIA	346	0.993975	0.21245	https://targetvalidation.org
MDD-SAB	GO:COP9_SIGNALOSOME	31	0.993975	0.21262	http://www.broadinstitute.org/gsea/msigdb/cards/GO_COP9_SIGNALOSOME
MDD-SAB	GO:LAMELLIPODIUM_MEMBRANE	19	0.993975	0.21263	http://www.broadinstitute.org/gsea/msigdb/cards/GO_LAMELLIPODIUM_MEMBRANE
MDD-SAB	GO:NAD_BINDING	51	0.993975	0.21268	http://www.broadinstitute.org/gsea/msigdb/cards/GO_NAD_BINDING
MDD-SAB	AUTOSOMAL_DOMINANT_KERATITIS	24	0.993975	0.21277	https://targetvalidation.org
MDD-SAB	GO:ADRENERGIC_RECEPTOR_ACTIVITY	14	0.993975	0.21286	http://www.broadinstitute.org/gsea/msigdb/cards/GO_ADRENERGIC_RECEPTOR_ACTIVITY
MDD-SAB	SERUM_GAMMA-GLUTAMYL_TRANSFERASE_MEASUREMENT	35	0.993975	0.21296	https://targetvalidation.org
MDD-SAB	GO:NEGATIVE_REGULATION_OF_SUBSTRATE_ADHESION_DEPENDENT_CELL_SPREADING	12	0.993975	0.21308	http://www.broadinstitute.org/gsea/msigdb/cards/GO_NEGATIVE_REGULATION_OF_SUBSTRATE_ADHESION_DEPENDENT_CELL_SPREADING
MDD-SAB	GO:MATURATION_OF_5_8S_RRNA_FROM_TRICISTRONIC_RRNA_TRANSCRIPT_SSU_RRNA_5_8S_RRNA_LSU_RRNA_	19	0.993975	0.21313	http://www.broadinstitute.org/gsea/msigdb/cards/GO_MATURATION_OF_5_8S_RRNA_FROM_TRICISTRONIC_RRNA_TRANSCRIPT_SSU_RRNA_5_8S_RRNA_LSU_RRNA_
MDD-SAB	CENTRAL_NERVOUS_SYSTEM_INFECTION	1320	0.993975	0.21321	https://targetvalidation.org
MDD-SAB	PRIMARY_FAMILIAL_POLYCYTHEMIA	101	0.993975	0.21327	https://targetvalidation.org
MDD-SAB	GO:REGULATION_OF_HAIR_FOLLICLE_DEVELOPMENT	15	0.993975	0.2133	http://www.broadinstitute.org/gsea/msigdb/cards/GO_REGULATION_OF_HAIR_FOLLICLE_DEVELOPMENT
MDD-SAB	D_DIMER_MEASUREMENT	14	0.993975	0.21345	https://targetvalidation.org
MDD-SAB	GO:REGULATION_OF_ENDOTHELIAL_CELL_CHEMOTAXIS	16	0.993975	0.21347	http://www.broadinstitute.org/gsea/msigdb/cards/GO_REGULATION_OF_ENDOTHELIAL_CELL_CHEMOTAXIS
MDD-SAB	AUTOSOMAL_RECESSIVE_DISTAL_MYOPATHY	58	0.993975	0.21367	https://targetvalidation.org
MDD-SAB	GO:CELL_CYCLE_PROCESS	1006	0.993975	0.2137	http://www.broadinstitute.org/gsea/msigdb/cards/GO_CELL_CYCLE_PROCESS
MDD-SAB	REACTOME:NONSENSE_MEDIATED_DECAY_ENHANCED_BY_THE_EXON_JUNCTION_COMPLEX	97	0.993975	0.21373	http://www.broadinstitute.org/gsea/msigdb/cards/REACTOME_NONSENSE_MEDIATED_DECAY_ENHANCED_BY_THE_EXON_JUNCTION_COMPLEX
MDD-SAB	GO:BETA_AMYLOID_METABOLIC_PROCESS	13	0.993975	0.21387	http://www.broadinstitute.org/gsea/msigdb/cards/GO_BETA_AMYLOID_METABOLIC_PROCESS
MDD-SAB	RARE_EYE_DISEASE_DUE_TO_A_DIFFERENTIATION_ANOMALY	632	0.993975	0.21389	https://targetvalidation.org
MDD-SAB	HIRSCHSPRUNG_DISEASE	232	0.993975	0.21394	https://targetvalidation.org
MDD-SAB	WAARDENBURG-SHAH_SYNDROME	125	0.993975	0.21395	https://targetvalidation.org
MDD-SAB	GO:NEGATIVE_REGULATION_OF_I_KAPPAB_KINASE_NF_KAPPAB_SIGNALING	48	0.993975	0.21403	http://www.broadinstitute.org/gsea/msigdb/cards/GO_NEGATIVE_REGULATION_OF_I_KAPPAB_KINASE_NF_KAPPAB_SIGNALING
MDD-SAB	TOTAL_AUTOSOMAL_MONOSOMY	40	0.993975	0.21407	https://targetvalidation.org
MDD-SAB	HEREDITARY_DIFFUSE_LEUKOENCEPHALOPATHY_WITH_AXONAL_SPHEROIDS_AND_PIGMENTED_GLIA	23	0.993975	0.21411	https://targetvalidation.org
MDD-SAB	GO:UBIQUITIN_SPECIFIC_PROTEASE_BINDING	10	0.993975	0.21419	http://www.broadinstitute.org/gsea/msigdb/cards/GO_UBIQUITIN_SPECIFIC_PROTEASE_BINDING
MDD-SAB	AUTOSOMAL_RECESSIVE_EMERY-DREIFUSS_MUSCULAR_DYSTROPHY	14	0.993975	0.21429	https://targetvalidation.org
MDD-SAB	REACTOME:SIGNALING_BY_WNT	61	0.993975	0.21436	http://www.broadinstitute.org/gsea/msigdb/cards/REACTOME_SIGNALING_BY_WNT
MDD-SAB	GO:POSITIVE_REGULATION_OF_PRODUCTION_OF_MOLECULAR_MEDIATOR_OF_IMMUNE_RESPONSE	60	0.993975	0.21451	http://www.broadinstitute.org/gsea/msigdb/cards/GO_POSITIVE_REGULATION_OF_PRODUCTION_OF_MOLECULAR_MEDIATOR_OF_IMMUNE_RESPONSE
MDD-SAB	MUSCULAR_LIPIDOSIS	979	0.993975	0.21456	https://targetvalidation.org
MDD-SAB	CONGENITAL_ADRENAL_HYPERPLASIA_DUE_TO_CYTOCHROME_P450_OXIDOREDUCTASE_DEFICIENCY	43	0.993975	0.21462	https://targetvalidation.org
MDD-SAB	CONTRACTURE	306	0.993975	0.2147	https://targetvalidation.org
MDD-SAB	GO:TRANSCRIPTION_COACTIVATOR_ACTIVITY	279	0.993975	0.21478	http://www.broadinstitute.org/gsea/msigdb/cards/GO_TRANSCRIPTION_COACTIVATOR_ACTIVITY
MDD-SAB	AUTOIMMUNE_POLYENDOCRINOPATHY_TYPE_1	78	0.993975	0.21485	https://targetvalidation.org
MDD-SAB	SYNDROMIC_OPTIC_NERVE_HYPOPLASIA	347	0.993975	0.2149	https://targetvalidation.org
MDD-SAB	GO:LEUKOCYTE_HOMEOSTASIS	57	0.993975	0.21511	http://www.broadinstitute.org/gsea/msigdb/cards/GO_LEUKOCYTE_HOMEOSTASIS
MDD-SAB	GO:SALIVARY_GLAND_DEVELOPMENT	31	0.993975	0.21514	http://www.broadinstitute.org/gsea/msigdb/cards/GO_SALIVARY_GLAND_DEVELOPMENT
MDD-SAB	GO:EMBRYONIC_DIGESTIVE_TRACT_DEVELOPMENT	33	0.993975	0.2154	http://www.broadinstitute.org/gsea/msigdb/cards/GO_EMBRYONIC_DIGESTIVE_TRACT_DEVELOPMENT
MDD-SAB	NEONATAL_INFLAMMATORY_SKIN_AND_BOWEL_DISEASE	90	0.993975	0.2154	https://targetvalidation.org
MDD-SAB	MENINGOCOCCAL_INFECTION	2568	0.993975	0.21548	https://targetvalidation.org
MDD-SAB	LACTOSE_INTOLERANCE	13	0.993975	0.21549	https://targetvalidation.org
MDD-SAB	GO:DOPAMINE_RECEPTOR_SIGNALING_PATHWAY	27	0.993975	0.21557	http://www.broadinstitute.org/gsea/msigdb/cards/GO_DOPAMINE_RECEPTOR_SIGNALING_PATHWAY
MDD-SAB	GO:G_PROTEIN_COUPLED_PURINERGIC_RECEPTOR_SIGNALING_PATHWAY	16	0.993975	0.21566	http://www.broadinstitute.org/gsea/msigdb/cards/GO_G_PROTEIN_COUPLED_PURINERGIC_RECEPTOR_SIGNALING_PATHWAY
MDD-SAB	GO:TRANSLATION_REGULATOR_ACTIVITY	31	0.993975	0.21584	http://www.broadinstitute.org/gsea/msigdb/cards/GO_TRANSLATION_REGULATOR_ACTIVITY
MDD-SAB	GO:RESPONSE_TO_MISFOLDED_PROTEIN	13	0.993975	0.21589	http://www.broadinstitute.org/gsea/msigdb/cards/GO_RESPONSE_TO_MISFOLDED_PROTEIN
MDD-SAB	Histones	83	0.993975	0.216	http://www.genenames.org/cgi-bin/family_search?search=Histones
MDD-SAB	PROXIMAL_SPINAL_MUSCULAR_ATROPHY_TYPE_2	19	0.993975	0.21603	https://targetvalidation.org
MDD-SAB	BIOCARTA:ARENRF2_PATHWAY	13	0.993975	0.21604	http://www.broadinstitute.org/gsea/msigdb/cards/BIOCARTA_ARENRF2_PATHWAY
MDD-SAB	BANGSTAD_SYNDROME	23	0.993975	0.2161	https://targetvalidation.org
MDD-SAB	FRONTOTEMPORAL_NEURODEGENERATION_WITH_MOVEMENT_DISORDER	1140	0.993975	0.2161	https://targetvalidation.org
MDD-SAB	GO:ORGANELLAR_LARGE_RIBOSOMAL_SUBUNIT	32	0.993975	0.21612	http://www.broadinstitute.org/gsea/msigdb/cards/GO_ORGANELLAR_LARGE_RIBOSOMAL_SUBUNIT
MDD-SAB	PID:EPHRINB_REV_PATHWAY	29	0.993975	0.21613	http://www.broadinstitute.org/gsea/msigdb/cards/PID_EPHRINB_REV_PATHWAY
MDD-SAB	CONGENITAL_INTRINSIC_FACTOR_DEFICIENCY	138	0.993975	0.21614	https://targetvalidation.org
MDD-SAB	GO:_DE_NOVO_POSTTRANSLATIONAL_PROTEIN_FOLDING	13	0.993975	0.2162	http://www.broadinstitute.org/gsea/msigdb/cards/GO__DE_NOVO_POSTTRANSLATIONAL_PROTEIN_FOLDING
MDD-SAB	GO:CYTOKINETIC_PROCESS	14	0.993975	0.21625	http://www.broadinstitute.org/gsea/msigdb/cards/GO_CYTOKINETIC_PROCESS
MDD-SAB	BIOCARTA:MYOSIN_PATHWAY	29	0.993975	0.21631	http://www.broadinstitute.org/gsea/msigdb/cards/BIOCARTA_MYOSIN_PATHWAY
MDD-SAB	DNA_REPAIR_DEFECT_OTHER_THAN_COMBINED_T-CELL_AND_B-CELL_IMMUNODEFICIENCIES	850	0.993975	0.21632	https://targetvalidation.org
MDD-SAB	RECTAL_ADENOCARCINOMA	563	0.993975	0.21634	https://targetvalidation.org
MDD-SAB	AGE_AT_ONSET	82	0.993975	0.21635	https://targetvalidation.org
MDD-SAB	MARSHALL-SMITH_SYNDROME	45	0.993975	0.21636	https://targetvalidation.org
MDD-SAB	GO:REGULATION_OF_HAIR_CYCLE	22	0.993975	0.21646	http://www.broadinstitute.org/gsea/msigdb/cards/GO_REGULATION_OF_HAIR_CYCLE
MDD-SAB	GO:NEGATIVE_REGULATION_OF_MULTICELLULAR_ORGANISMAL_METABOLIC_PROCESS	11	0.993975	0.2166	http://www.broadinstitute.org/gsea/msigdb/cards/GO_NEGATIVE_REGULATION_OF_MULTICELLULAR_ORGANISMAL_METABOLIC_PROCESS
MDD-SAB	GO:INTRINSIC_COMPONENT_OF_PLASMA_MEMBRANE	1507	0.993975	0.21669	http://www.broadinstitute.org/gsea/msigdb/cards/GO_INTRINSIC_COMPONENT_OF_PLASMA_MEMBRANE
MDD-SAB	GO:PENTOSE_METABOLIC_PROCESS	11	0.993975	0.21679	http://www.broadinstitute.org/gsea/msigdb/cards/GO_PENTOSE_METABOLIC_PROCESS
MDD-SAB	GO:PEPTIDYL_ASPARAGINE_MODIFICATION	38	0.993975	0.21683	http://www.broadinstitute.org/gsea/msigdb/cards/GO_PEPTIDYL_ASPARAGINE_MODIFICATION
MDD-SAB	FRAGILE_X_SYNDROME	236	0.993975	0.21686	https://targetvalidation.org
MDD-SAB	GO:RESPONSE_TO_FOOD	18	0.993975	0.21699	http://www.broadinstitute.org/gsea/msigdb/cards/GO_RESPONSE_TO_FOOD
MDD-SAB	GENERALIZED_EPILEPSY_WITH_FEBRILE_SEIZURES-PLUS	74	0.993975	0.21702	https://targetvalidation.org
MDD-SAB	PRIMARY_GLAUCOMA	76	0.993975	0.21733	https://targetvalidation.org
MDD-SAB	WAARDENBURG_SYNDROME_TYPE_1	116	0.993975	0.21747	https://targetvalidation.org
MDD-SAB	ALLERGY_MEASUREMENT	26	0.993975	0.21762	https://targetvalidation.org
MDD-SAB	GENETIC_SYNDROME_WITH_A_CENTRAL_NERVOUS_SYSTEM_MALFORMATION_AS_MAJOR_FEATURE	1677	0.993975	0.21768	https://targetvalidation.org
MDD-SAB	GO:CELL_FATE_COMMITMENT	220	0.993975	0.21787	http://www.broadinstitute.org/gsea/msigdb/cards/GO_CELL_FATE_COMMITMENT
MDD-SAB	GENETIC_NON-SYNDROMIC_CENTRAL_NERVOUS_SYSTEM_MALFORMATION	1177	0.993975	0.218	https://targetvalidation.org
MDD-SAB	PARTIAL_DELETION_OF_CHROMOSOME_X	66	0.993975	0.21802	https://targetvalidation.org
MDD-SAB	BCL2_associated_athanogene_family	5	0.993975	0.21803	http://www.genenames.org/cgi-bin/family_search?search=BCL2%20associated%20athanogene%20family
MDD-SAB	GO:SAGA_TYPE_COMPLEX	27	0.993975	0.21813	http://www.broadinstitute.org/gsea/msigdb/cards/GO_SAGA_TYPE_COMPLEX
MDD-SAB	GO:REGULATION_OF_EXECUTION_PHASE_OF_APOPTOSIS	22	0.993975	0.21827	http://www.broadinstitute.org/gsea/msigdb/cards/GO_REGULATION_OF_EXECUTION_PHASE_OF_APOPTOSIS
MDD-SAB	AUTOSOMAL_DOMINANT_CHARCOT-MARIE-TOOTH_DISEASE_TYPE_2G	30	0.993975	0.21837	https://targetvalidation.org
MDD-SAB	GO:REGULATION_OF_MITOPHAGY	41	0.993975	0.21839	http://www.broadinstitute.org/gsea/msigdb/cards/GO_REGULATION_OF_MITOPHAGY
MDD-SAB	GO:PROTEIN_TYROSINE_KINASE_ACTIVITY	170	0.993975	0.21851	http://www.broadinstitute.org/gsea/msigdb/cards/GO_PROTEIN_TYROSINE_KINASE_ACTIVITY
MDD-SAB	SKIN_AND_SOFT_TISSUE_STAPHYLOCOCCUS_AUREUS_INFECTION	16	0.993975	0.21851	https://targetvalidation.org
MDD-SAB	GO:NEGATIVE_REGULATION_OF_IMMUNE_SYSTEM_PROCESS	354	0.993975	0.21862	http://www.broadinstitute.org/gsea/msigdb/cards/GO_NEGATIVE_REGULATION_OF_IMMUNE_SYSTEM_PROCESS
MDD-SAB	EYEBROW_HYPERTROPHY	218	0.993975	0.2188	https://targetvalidation.org
MDD-SAB	WHITE_MATTER_INTEGRITY	15	0.993975	0.21896	https://targetvalidation.org
MDD-SAB	GO:REGULATION_OF_DEFENSE_RESPONSE_TO_VIRUS_BY_HOST	128	0.993975	0.21897	http://www.broadinstitute.org/gsea/msigdb/cards/GO_REGULATION_OF_DEFENSE_RESPONSE_TO_VIRUS_BY_HOST
MDD-SAB	FAMILIAL_ENCEPHALOPATHY_WITH_NEUROSERPIN_INCLUSION_BODIES	12	0.993975	0.21928	https://targetvalidation.org
MDD-SAB	LEBER_HEREDITARY_OPTIC_NEUROPATHY	70	0.993975	0.21932	https://targetvalidation.org
MDD-SAB	GO:REGULATION_OF_NEUROTRANSMITTER_UPTAKE	14	0.993975	0.21934	http://www.broadinstitute.org/gsea/msigdb/cards/GO_REGULATION_OF_NEUROTRANSMITTER_UPTAKE
MDD-SAB	GO:POSITIVE_REGULATION_OF_IMMUNE_RESPONSE	492	0.993975	0.21965	http://www.broadinstitute.org/gsea/msigdb/cards/GO_POSITIVE_REGULATION_OF_IMMUNE_RESPONSE
MDD-SAB	GO:ESTABLISHMENT_OF_ENDOTHELIAL_BARRIER	28	0.993975	0.21975	http://www.broadinstitute.org/gsea/msigdb/cards/GO_ESTABLISHMENT_OF_ENDOTHELIAL_BARRIER
MDD-SAB	HOMA-IR	21	0.993975	0.21977	https://targetvalidation.org
MDD-SAB	FUNCTIONAL_NEUTROPHIL_DEFECT	759	0.993975	0.21979	https://targetvalidation.org
MDD-SAB	GO:TRANSLATIONAL_INITIATION	128	0.993975	0.2198	http://www.broadinstitute.org/gsea/msigdb/cards/GO_TRANSLATIONAL_INITIATION
MDD-SAB	GO:MULTICELLULAR_ORGANISM_AGING	30	0.993975	0.21993	http://www.broadinstitute.org/gsea/msigdb/cards/GO_MULTICELLULAR_ORGANISM_AGING
MDD-SAB	REACTOME:G1_S_TRANSITION	102	0.993975	0.21999	http://www.broadinstitute.org/gsea/msigdb/cards/REACTOME_G1_S_TRANSITION
MDD-SAB	PALSY	1671	0.993975	0.2201	https://targetvalidation.org
MDD-SAB	AUTOSOMAL_DOMINANT_PROGRESSIVE_EXTERNAL_OPHTHALMOPLEGIA	122	0.993975	0.22011	https://targetvalidation.org
MDD-SAB	GO:COMPACT_MYELIN	14	0.993975	0.22014	http://www.broadinstitute.org/gsea/msigdb/cards/GO_COMPACT_MYELIN
MDD-SAB	GO:EYE_PHOTORECEPTOR_CELL_DEVELOPMENT	30	0.993975	0.22014	http://www.broadinstitute.org/gsea/msigdb/cards/GO_EYE_PHOTORECEPTOR_CELL_DEVELOPMENT
MDD-SAB	BIOCARTA:EPONFKB_PATHWAY	11	0.993975	0.22027	http://www.broadinstitute.org/gsea/msigdb/cards/BIOCARTA_EPONFKB_PATHWAY
MDD-SAB	KEGG:AMINO_SUGAR_AND_NUCLEOTIDE_SUGAR_METABOLISM	43	0.993975	0.22038	http://www.broadinstitute.org/gsea/msigdb/cards/KEGG_AMINO_SUGAR_AND_NUCLEOTIDE_SUGAR_METABOLISM
MDD-SAB	GO:POSITIVE_REGULATION_OF_OLIGODENDROCYTE_DIFFERENTIATION	12	0.993975	0.22041	http://www.broadinstitute.org/gsea/msigdb/cards/GO_POSITIVE_REGULATION_OF_OLIGODENDROCYTE_DIFFERENTIATION
MDD-SAB	GO:TRANSLATION_REPRESSOR_ACTIVITY	19	0.993975	0.22046	http://www.broadinstitute.org/gsea/msigdb/cards/GO_TRANSLATION_REPRESSOR_ACTIVITY
MDD-SAB	REACTOME:SPRY_REGULATION_OF_FGF_SIGNALING	13	0.993975	0.22047	http://www.broadinstitute.org/gsea/msigdb/cards/REACTOME_SPRY_REGULATION_OF_FGF_SIGNALING
MDD-SAB	LIVER_ENZYME_MEASUREMENT	113	0.993975	0.22057	https://targetvalidation.org
MDD-SAB	F-type_ATPases	16	0.993975	0.22061	http://www.genenames.org/cgi-bin/family_search?search=F-type%20ATPases
MDD-SAB	KEGG:GRAFT_VERSUS_HOST_DISEASE	35	0.993975	0.22069	http://www.broadinstitute.org/gsea/msigdb/cards/KEGG_GRAFT_VERSUS_HOST_DISEASE
MDD-SAB	CARTILAGE-HAIR_HYPOPLASIA	120	0.993975	0.22071	https://targetvalidation.org
MDD-SAB	REACTOME:ERK_MAPK_TARGETS	19	0.993975	0.22078	http://www.broadinstitute.org/gsea/msigdb/cards/REACTOME_ERK_MAPK_TARGETS
MDD-SAB	GO:EMBRYO_DEVELOPMENT_ENDING_IN_BIRTH_OR_EGG_HATCHING	529	0.993975	0.22092	http://www.broadinstitute.org/gsea/msigdb/cards/GO_EMBRYO_DEVELOPMENT_ENDING_IN_BIRTH_OR_EGG_HATCHING
MDD-SAB	GO:REGULATION_OF_MEMBRANE_REPOLARIZATION	29	0.993975	0.22094	http://www.broadinstitute.org/gsea/msigdb/cards/GO_REGULATION_OF_MEMBRANE_REPOLARIZATION
MDD-SAB	BLASTOMYCOSIS	11	0.993975	0.22096	https://targetvalidation.org
MDD-SAB	OROFACIODIGITAL_SYNDROME_TYPE_3	18	0.993975	0.22113	https://targetvalidation.org
MDD-SAB	PID:PI3K_PLC_TRK_PATHWAY	36	0.993975	0.22115	http://www.broadinstitute.org/gsea/msigdb/cards/PID_PI3K_PLC_TRK_PATHWAY
MDD-SAB	NEURONAL_EARLY_ENDOSOMES	16	0.993975	0.22121	https://www.ncbi.nlm.nih.gov/pubmed/22083728
MDD-SAB	GO:ESTABLISHMENT_OF_MITOTIC_SPINDLE_LOCALIZATION	23	0.993975	0.22127	http://www.broadinstitute.org/gsea/msigdb/cards/GO_ESTABLISHMENT_OF_MITOTIC_SPINDLE_LOCALIZATION
MDD-SAB	AUTOSOMAL_DOMINANT_CHARCOT-MARIE-TOOTH_DISEASE_TYPE_2A2	41	0.993975	0.22132	https://targetvalidation.org
MDD-SAB	CONGENITAL_LARYNGEAL_WEB	18	0.993975	0.22142	https://targetvalidation.org
MDD-SAB	GO:REGULATION_OF_MAST_CELL_ACTIVATION_INVOLVED_IN_IMMUNE_RESPONSE	29	0.993975	0.22142	http://www.broadinstitute.org/gsea/msigdb/cards/GO_REGULATION_OF_MAST_CELL_ACTIVATION_INVOLVED_IN_IMMUNE_RESPONSE	GO:REGULATION_OF_MAST_CELL_DEGRANULATION	http://www.broadinstitute.org/gsea/msigdb/cards/GO_REGULATION_OF_MAST_CELL_DEGRANULATION
MDD-SAB	HSD10_DISEASE	31	0.993975	0.22149	https://targetvalidation.org
MDD-SAB	ISOLATED_CLOVERLEAF_SKULL_SYNDROME	16	0.993975	0.22159	https://targetvalidation.org
MDD-SAB	PERIAPICAL_PERIODONTITIS	15	0.993975	0.22179	https://targetvalidation.org
MDD-SAB	GO:ALPHA_TUBULIN_BINDING	21	0.993975	0.22197	http://www.broadinstitute.org/gsea/msigdb/cards/GO_ALPHA_TUBULIN_BINDING
MDD-SAB	ISOLATED_OXIDATIVE_PHOSPHORYLATION_COMPLEX_DISORDER	235	0.993975	0.22209	https://targetvalidation.org
MDD-SAB	LARYNX_ANOMALY	47	0.993975	0.2221	https://targetvalidation.org
MDD-SAB	GO:NEGATIVE_REGULATION_OF_ESTABLISHMENT_OF_PROTEIN_LOCALIZATION	194	0.993975	0.22251	http://www.broadinstitute.org/gsea/msigdb/cards/GO_NEGATIVE_REGULATION_OF_ESTABLISHMENT_OF_PROTEIN_LOCALIZATION
MDD-SAB	VIRAL_MENINGITIS	69	0.993975	0.22267	https://targetvalidation.org
MDD-SAB	GO:NEGATIVE_REGULATION_OF_VIRAL_PROCESS	86	0.993975	0.22271	http://www.broadinstitute.org/gsea/msigdb/cards/GO_NEGATIVE_REGULATION_OF_VIRAL_PROCESS
MDD-SAB	GO:AMINO_SUGAR_METABOLIC_PROCESS	37	0.993975	0.22274	http://www.broadinstitute.org/gsea/msigdb/cards/GO_AMINO_SUGAR_METABOLIC_PROCESS
MDD-SAB	X-LINKED_PARKINSONISM-SPASTICITY_SYNDROME	16	0.993975	0.22277	https://targetvalidation.org
MDD-SAB	ABNORMALITY_OF_THE_SKELETAL_SYSTEM	966	0.993975	0.22285	https://targetvalidation.org
MDD-SAB	REACTOME:TCA_CYCLE_AND_RESPIRATORY_ELECTRON_TRANSPORT	110	0.993975	0.22287	http://www.broadinstitute.org/gsea/msigdb/cards/REACTOME_TCA_CYCLE_AND_RESPIRATORY_ELECTRON_TRANSPORT
MDD-SAB	PARTIAL_DELETION_OF_THE_LONG_ARM_OF_CHROMOSOME_17	32	0.993975	0.22296	https://targetvalidation.org
MDD-SAB	HYPER-IGM_SYNDROME_TYPE_2	198	0.993975	0.22299	https://targetvalidation.org
MDD-SAB	CAUDAL_DUPLICATION	10	0.993975	0.22305	https://targetvalidation.org
MDD-SAB	GO:PROTEIN_DEPHOSPHORYLATION	178	0.993975	0.22325	http://www.broadinstitute.org/gsea/msigdb/cards/GO_PROTEIN_DEPHOSPHORYLATION
MDD-SAB	GO:GERM_CELL_NUCLEUS	18	0.993975	0.22329	http://www.broadinstitute.org/gsea/msigdb/cards/GO_GERM_CELL_NUCLEUS
MDD-SAB	GO:POSITIVE_REGULATION_OF_TRIGLYCERIDE_LIPASE_ACTIVITY	11	0.993975	0.22342	http://www.broadinstitute.org/gsea/msigdb/cards/GO_POSITIVE_REGULATION_OF_TRIGLYCERIDE_LIPASE_ACTIVITY
MDD-SAB	ABNORMALITY_OF_THE_BLADDER	202	0.993975	0.22349	https://targetvalidation.org
MDD-SAB	DISORDER_OF_ENERGY_METABOLISM	2080	0.993975	0.22364	https://targetvalidation.org
MDD-SAB	GO:VACUOLAR_LUMEN	106	0.993975	0.22382	http://www.broadinstitute.org/gsea/msigdb/cards/GO_VACUOLAR_LUMEN
MDD-SAB	GO:COBALAMIN_METABOLIC_PROCESS	21	0.993975	0.22384	http://www.broadinstitute.org/gsea/msigdb/cards/GO_COBALAMIN_METABOLIC_PROCESS
MDD-SAB	SA:PROGRAMMED_CELL_DEATH	11	0.993975	0.22385	http://www.broadinstitute.org/gsea/msigdb/cards/SA_PROGRAMMED_CELL_DEATH
MDD-SAB	DNA_helicases	16	0.993975	0.22386	http://www.genenames.org/cgi-bin/family_search?search=DNA%20helicases
MDD-SAB	GO:REGULATION_OF_HEART_CONTRACTION	212	0.993975	0.22393	http://www.broadinstitute.org/gsea/msigdb/cards/GO_REGULATION_OF_HEART_CONTRACTION
MDD-SAB	GO:REGULATION_OF_NEURON_APOPTOTIC_PROCESS	181	0.993975	0.22393	http://www.broadinstitute.org/gsea/msigdb/cards/GO_REGULATION_OF_NEURON_APOPTOTIC_PROCESS
MDD-SAB	SUPRABASAL_EPIDERMOLYSIS_BULLOSA_SIMPLEX	82	0.993975	0.22418	https://targetvalidation.org
MDD-SAB	GO:NEGATIVE_REGULATION_OF_CYTOKINE_BIOSYNTHETIC_PROCESS	26	0.993975	0.22421	http://www.broadinstitute.org/gsea/msigdb/cards/GO_NEGATIVE_REGULATION_OF_CYTOKINE_BIOSYNTHETIC_PROCESS
MDD-SAB	X-LINKED_CHARCOT-MARIE-TOOTH_DISEASE_TYPE_1	34	0.993975	0.22422	https://targetvalidation.org
MDD-SAB	CEREBRAL_MALFORMATION_WITH_EPILEPSY	999	0.993975	0.22451	https://targetvalidation.org
MDD-SAB	REACTOME:CHONDROITIN_SULFATE_DERMATAN_SULFATE_METABOLISM	42	0.993975	0.22453	http://www.broadinstitute.org/gsea/msigdb/cards/REACTOME_CHONDROITIN_SULFATE_DERMATAN_SULFATE_METABOLISM
MDD-SAB	REACTOME:CROSS_PRESENTATION_OF_SOLUBLE_EXOGENOUS_ANTIGENS_ENDOSOMES	43	0.993975	0.22456	http://www.broadinstitute.org/gsea/msigdb/cards/REACTOME_CROSS_PRESENTATION_OF_SOLUBLE_EXOGENOUS_ANTIGENS_ENDOSOMES
MDD-SAB	GO:NEGATIVE_REGULATION_OF_WNT_SIGNALING_PATHWAY	188	0.993975	0.22467	http://www.broadinstitute.org/gsea/msigdb/cards/GO_NEGATIVE_REGULATION_OF_WNT_SIGNALING_PATHWAY
MDD-SAB	HYDROLETHALUS	110	0.993975	0.22467	https://targetvalidation.org
MDD-SAB	SITUS_INVERSUS_TOTALIS	43	0.993975	0.22469	https://targetvalidation.org
MDD-SAB	GO:ESTABLISHMENT_OF_SPINDLE_ORIENTATION	25	0.993975	0.22477	http://www.broadinstitute.org/gsea/msigdb/cards/GO_ESTABLISHMENT_OF_SPINDLE_ORIENTATION
MDD-SAB	GO:REGULATION_OF_ATTACHMENT_OF_SPINDLE_MICROTUBULES_TO_KINETOCHORE	10	0.993975	0.22485	http://www.broadinstitute.org/gsea/msigdb/cards/GO_REGULATION_OF_ATTACHMENT_OF_SPINDLE_MICROTUBULES_TO_KINETOCHORE
MDD-SAB	GO:SEROTONIN_METABOLIC_PROCESS	10	0.993975	0.22485	http://www.broadinstitute.org/gsea/msigdb/cards/GO_SEROTONIN_METABOLIC_PROCESS
MDD-SAB	GO:REGULATION_OF_LIPOPROTEIN_LIPASE_ACTIVITY	15	0.993975	0.22486	http://www.broadinstitute.org/gsea/msigdb/cards/GO_REGULATION_OF_LIPOPROTEIN_LIPASE_ACTIVITY
MDD-SAB	VON_WILLEBRAND_FACTOR_MEASUREMENT	18	0.993975	0.22509	https://targetvalidation.org
MDD-SAB	X-LINKED_CEREBELLAR_ATAXIA	70	0.993975	0.22524	https://targetvalidation.org
MDD-SAB	BIOCARTA:IGF1R_PATHWAY	23	0.993975	0.22526	http://www.broadinstitute.org/gsea/msigdb/cards/BIOCARTA_IGF1R_PATHWAY
MDD-SAB	GO:DNA_REPLICATION	196	0.993975	0.22529	http://www.broadinstitute.org/gsea/msigdb/cards/GO_DNA_REPLICATION
MDD-SAB	ATYPICAL_HYPOTONIA-CYSTINURIA_SYNDROME	65	0.993975	0.2253	https://targetvalidation.org
MDD-SAB	CICATRICIAL_PEMPHIGOID	40	0.993975	0.22535	https://targetvalidation.org
MDD-SAB	GO:POSITIVE_REGULATION_OF_CYTOKINE_PRODUCTION_INVOLVED_IN_IMMUNE_RESPONSE	29	0.993975	0.22539	http://www.broadinstitute.org/gsea/msigdb/cards/GO_POSITIVE_REGULATION_OF_CYTOKINE_PRODUCTION_INVOLVED_IN_IMMUNE_RESPONSE
MDD-SAB	CATARACT-NEPHROPATHY-ENCEPHALOPATHY	11	0.993975	0.22543	https://targetvalidation.org
MDD-SAB	GO:FUCOSYLATION	21	0.993975	0.22556	http://www.broadinstitute.org/gsea/msigdb/cards/GO_FUCOSYLATION
MDD-SAB	GO:ENDOCHONDRAL_OSSIFICATION	25	0.993975	0.22557	http://www.broadinstitute.org/gsea/msigdb/cards/GO_ENDOCHONDRAL_OSSIFICATION	GO:REPLACEMENT_OSSIFICATION	http://www.broadinstitute.org/gsea/msigdb/cards/GO_REPLACEMENT_OSSIFICATION
MDD-SAB	SUPRANUCLEAR_OCULOMOTOR_PALSY	1333	0.993975	0.22557	https://targetvalidation.org
MDD-SAB	GO:MITOTIC_SPINDLE_ORGANIZATION	62	0.993975	0.22561	http://www.broadinstitute.org/gsea/msigdb/cards/GO_MITOTIC_SPINDLE_ORGANIZATION
MDD-SAB	TRISOMY_1Q	14	0.993975	0.22562	https://targetvalidation.org
MDD-SAB	TETANUS	489	0.993975	0.22563	https://targetvalidation.org
MDD-SAB	Proteasome	42	0.993975	0.22572	http://www.genenames.org/cgi-bin/family_search?search=Proteasome
MDD-SAB	GO:REGULATION_OF_GLIAL_CELL_PROLIFERATION	21	0.993975	0.22576	http://www.broadinstitute.org/gsea/msigdb/cards/GO_REGULATION_OF_GLIAL_CELL_PROLIFERATION
MDD-SAB	OBESE_BODY_MASS_INDEX_STATUS	32	0.993975	0.22579	https://targetvalidation.org
MDD-SAB	CHOLECYSTOLITHIASIS	31	0.993975	0.2259	https://targetvalidation.org
MDD-SAB	GASTRIC_MUCOSA-ASSOCIATED_LYMPHOID_TISSUE_LYMPHOMA	15	0.993975	0.22591	https://targetvalidation.org
MDD-SAB	GO:CAMP_METABOLIC_PROCESS	34	0.993975	0.22598	http://www.broadinstitute.org/gsea/msigdb/cards/GO_CAMP_METABOLIC_PROCESS
MDD-SAB	HYPOCHONDROGENESIS	87	0.993975	0.22608	https://targetvalidation.org
MDD-SAB	BIOCARTA:CARDIACEGF_PATHWAY	18	0.993975	0.22615	http://www.broadinstitute.org/gsea/msigdb/cards/BIOCARTA_CARDIACEGF_PATHWAY
MDD-SAB	OTOMANDIBULAR_DYSPLASIA	238	0.993975	0.22617	https://targetvalidation.org
MDD-SAB	GO:MEMBRANE_HYPERPOLARIZATION	11	0.993975	0.22619	http://www.broadinstitute.org/gsea/msigdb/cards/GO_MEMBRANE_HYPERPOLARIZATION
MDD-SAB	REACTOME:METABOLISM_OF_CARBOHYDRATES	218	0.993975	0.22627	http://www.broadinstitute.org/gsea/msigdb/cards/REACTOME_METABOLISM_OF_CARBOHYDRATES
MDD-SAB	GO:POSITIVE_REGULATION_OF_MYELOID_LEUKOCYTE_CYTOKINE_PRODUCTION_INVOLVED_IN_IMMUNE_RESPONSE	11	0.993975	0.2265	http://www.broadinstitute.org/gsea/msigdb/cards/GO_POSITIVE_REGULATION_OF_MYELOID_LEUKOCYTE_CYTOKINE_PRODUCTION_INVOLVED_IN_IMMUNE_RESPONSE
MDD-SAB	DENOVO-DB_EPILEPSY	344	0.993975	0.22691	http://denovo-db.gs.washington.edu/denovo-db/QueryVariantServlet?searchBy=Phenotype&target=epilepsy
MDD-SAB	BIOCARTA:CK1_PATHWAY	17	0.993975	0.22693	http://www.broadinstitute.org/gsea/msigdb/cards/BIOCARTA_CK1_PATHWAY
MDD-SAB	GO:COPI_COATED_VESICLE_MEMBRANE	16	0.993975	0.22696	http://www.broadinstitute.org/gsea/msigdb/cards/GO_COPI_COATED_VESICLE_MEMBRANE
MDD-SAB	REACTOME:TRAF6_MEDIATED_INDUCTION_OF_NFKB_AND_MAP_KINASES_UPON_TLR7_8_OR_9_ACTIVATION	67	0.993975	0.22702	http://www.broadinstitute.org/gsea/msigdb/cards/REACTOME_TRAF6_MEDIATED_INDUCTION_OF_NFKB_AND_MAP_KINASES_UPON_TLR7_8_OR_9_ACTIVATION
MDD-SAB	GO:TRANSITION_METAL_ION_BINDING	1274	0.993975	0.22705	http://www.broadinstitute.org/gsea/msigdb/cards/GO_TRANSITION_METAL_ION_BINDING
MDD-SAB	NKL_subclass_homeoboxes_and_pseudogenes	46	0.993975	0.22721	http://www.genenames.org/cgi-bin/family_search?search=NKL%20subclass%20homeoboxes%20and%20pseudogenes
MDD-SAB	PARAMYOTONIA_CONGENITA_OF_VON_EULENBURG	17	0.993975	0.22741	https://targetvalidation.org
MDD-SAB	MITOCHONDRIAL_MYOPATHY	757	0.993975	0.22747	https://targetvalidation.org
MDD-SAB	EXERCISE_INTOLERANCE_WITH_LACTIC_ACIDOSIS	60	0.993975	0.22761	https://targetvalidation.org
MDD-SAB	WEST_SYNDROME	98	0.993975	0.22778	https://targetvalidation.org
MDD-SAB	SOMATOSTATINOMA	26	0.993975	0.22783	https://targetvalidation.org
MDD-SAB	GO:RESPONSE_TO_NERVE_GROWTH_FACTOR	37	0.993975	0.2281	http://www.broadinstitute.org/gsea/msigdb/cards/GO_RESPONSE_TO_NERVE_GROWTH_FACTOR
MDD-SAB	GO:CYTOSOLIC_PART	198	0.993975	0.22811	http://www.broadinstitute.org/gsea/msigdb/cards/GO_CYTOSOLIC_PART
MDD-SAB	HIP_FRACTURE	195	0.993975	0.22829	https://targetvalidation.org
MDD-SAB	GO:PIGMENT_CELL_DIFFERENTIATION	26	0.993975	0.22831	http://www.broadinstitute.org/gsea/msigdb/cards/GO_PIGMENT_CELL_DIFFERENTIATION
MDD-SAB	MIGRAINE_WITH_AURA	81	0.993975	0.22839	https://targetvalidation.org
MDD-SAB	OCULOAURICULAR_SYNDROME	81	0.993975	0.22855	https://targetvalidation.org
MDD-SAB	GO:POSITIVE_REGULATION_OF_TELOMERE_MAINTENANCE	44	0.993975	0.22859	http://www.broadinstitute.org/gsea/msigdb/cards/GO_POSITIVE_REGULATION_OF_TELOMERE_MAINTENANCE
MDD-SAB	GO:IMMUNOLOGICAL_SYNAPSE	32	0.993975	0.22861	http://www.broadinstitute.org/gsea/msigdb/cards/GO_IMMUNOLOGICAL_SYNAPSE
MDD-SAB	HERMANSKY-PUDLAK_SYNDROME_WITH_PULMONARY_FIBROSIS	33	0.993975	0.22865	https://targetvalidation.org
MDD-SAB	GO:TRANSMEMBRANE_TRANSPORTER_ACTIVITY	920	0.993975	0.22866	http://www.broadinstitute.org/gsea/msigdb/cards/GO_TRANSMEMBRANE_TRANSPORTER_ACTIVITY
MDD-SAB	REACTOME:SIGNALING_BY_FGFR_IN_DISEASE	121	0.993975	0.22866	http://www.broadinstitute.org/gsea/msigdb/cards/REACTOME_SIGNALING_BY_FGFR_IN_DISEASE
MDD-SAB	ISOLATED_CRANIOSYNOSTOSIS	590	0.993975	0.22869	https://targetvalidation.org
MDD-SAB	GO:ENDOCRINE_SYSTEM_DEVELOPMENT	121	0.993975	0.22872	http://www.broadinstitute.org/gsea/msigdb/cards/GO_ENDOCRINE_SYSTEM_DEVELOPMENT
MDD-SAB	SECONDARY_BILIARY_CIRRHOSIS	11	0.993975	0.22877	https://targetvalidation.org
MDD-SAB	GO:RESPONSE_TO_NITRIC_OXIDE	20	0.993975	0.22883	http://www.broadinstitute.org/gsea/msigdb/cards/GO_RESPONSE_TO_NITRIC_OXIDE
MDD-SAB	MULTIPLE_SYMMETRIC_LIPOMATOSIS	19	0.993975	0.22894	https://targetvalidation.org
MDD-SAB	GO:CONDENSED_NUCLEAR_CHROMOSOME	77	0.993975	0.22918	http://www.broadinstitute.org/gsea/msigdb/cards/GO_CONDENSED_NUCLEAR_CHROMOSOME
MDD-SAB	NEUROMYELITIS_OPTICA	99	0.993975	0.2293	https://targetvalidation.org
MDD-SAB	DIABETES_MELLITUS	4384	0.993975	0.22939	https://targetvalidation.org
MDD-SAB	GO:HORMONE_TRANSPORT	72	0.993975	0.22952	http://www.broadinstitute.org/gsea/msigdb/cards/GO_HORMONE_TRANSPORT
MDD-SAB	REACTOME:PI3K_EVENTS_IN_ERBB2_SIGNALING	41	0.993975	0.22959	http://www.broadinstitute.org/gsea/msigdb/cards/REACTOME_PI3K_EVENTS_IN_ERBB2_SIGNALING
MDD-SAB	GO:CORE_PROMOTER_SEQUENCE_SPECIFIC_DNA_BINDING	98	0.993975	0.2296	http://www.broadinstitute.org/gsea/msigdb/cards/GO_CORE_PROMOTER_SEQUENCE_SPECIFIC_DNA_BINDING
MDD-SAB	GO:MYELOID_LEUKOCYTE_DIFFERENTIATION	89	0.993975	0.22969	http://www.broadinstitute.org/gsea/msigdb/cards/GO_MYELOID_LEUKOCYTE_DIFFERENTIATION
MDD-SAB	GO:PROTEIN_TYROSINE_SERINE_THREONINE_PHOSPHATASE_ACTIVITY	41	0.993975	0.22976	http://www.broadinstitute.org/gsea/msigdb/cards/GO_PROTEIN_TYROSINE_SERINE_THREONINE_PHOSPHATASE_ACTIVITY
MDD-SAB	ADRENOMYELONEUROPATHY	16	0.993975	0.2299	https://targetvalidation.org
MDD-SAB	GO:REGULATION_OF_CELLULAR_KETONE_METABOLIC_PROCESS	165	0.993975	0.23017	http://www.broadinstitute.org/gsea/msigdb/cards/GO_REGULATION_OF_CELLULAR_KETONE_METABOLIC_PROCESS
MDD-SAB	TINEA	24	0.993975	0.23025	https://targetvalidation.org
MDD-SAB	PID:AMB2_NEUTROPHILS_PATHWAY	40	0.993975	0.23028	http://www.broadinstitute.org/gsea/msigdb/cards/PID_AMB2_NEUTROPHILS_PATHWAY
MDD-SAB	FAMILIAL_PARTIAL_EPILEPSY	213	0.993975	0.23032	https://targetvalidation.org
MDD-SAB	GO:MITOCHONDRIAL_FISSION	12	0.993975	0.2305	http://www.broadinstitute.org/gsea/msigdb/cards/GO_MITOCHONDRIAL_FISSION
MDD-SAB	GO:MEMBRANE_BIOGENESIS	27	0.993975	0.23057	http://www.broadinstitute.org/gsea/msigdb/cards/GO_MEMBRANE_BIOGENESIS
MDD-SAB	REACTOME:FORMATION_OF_THE_TERNARY_COMPLEX_AND_SUBSEQUENTLY_THE_43S_COMPLEX	41	0.993975	0.23067	http://www.broadinstitute.org/gsea/msigdb/cards/REACTOME_FORMATION_OF_THE_TERNARY_COMPLEX_AND_SUBSEQUENTLY_THE_43S_COMPLEX
MDD-SAB	GO:RESPONSE_TO_INTERFERON_BETA	22	0.993975	0.23072	http://www.broadinstitute.org/gsea/msigdb/cards/GO_RESPONSE_TO_INTERFERON_BETA
MDD-SAB	REACTOME:LAGGING_STRAND_SYNTHESIS	18	0.993975	0.23074	http://www.broadinstitute.org/gsea/msigdb/cards/REACTOME_LAGGING_STRAND_SYNTHESIS
MDD-SAB	AUTOSOMAL_RECESSIVE_NON-SYNDROMIC_SENSORINEURAL_DEAFNESS_TYPE_DFNB	210	0.993975	0.23085	https://targetvalidation.org
MDD-SAB	MUCOCUTANEOUS_LEISHMANIASIS	20	0.993975	0.23088	https://targetvalidation.org
MDD-SAB	GO:REGULATION_OF_DEFENSE_RESPONSE_TO_BACTERIUM	9	0.993975	0.23102	http://www.broadinstitute.org/gsea/msigdb/cards/GO_REGULATION_OF_DEFENSE_RESPONSE_TO_BACTERIUM
MDD-SAB	MATERNALLY-INHERITED_MITOCHONDRIAL_MYOPATHY	14	0.993975	0.23114	https://targetvalidation.org
MDD-SAB	AORTIC_ARCH_ANOMALY-PECULIAR_FACIES-INTELLECTUAL_DISABILITY	16	0.993975	0.23122	https://targetvalidation.org
MDD-SAB	CONGENITAL_DISORDER_OF_GLYCOSYLATION_TYPE_I	90	0.993975	0.2313	https://targetvalidation.org
MDD-SAB	GO:TELOMERE_ORGANIZATION	102	0.993975	0.23135	http://www.broadinstitute.org/gsea/msigdb/cards/GO_TELOMERE_ORGANIZATION
MDD-SAB	PID:GLYPICAN_1PATHWAY	27	0.993975	0.23138	http://www.broadinstitute.org/gsea/msigdb/cards/PID_GLYPICAN_1PATHWAY
MDD-SAB	GO:S_ADENOSYLHOMOCYSTEINE_METABOLIC_PROCESS	13	0.993975	0.23163	http://www.broadinstitute.org/gsea/msigdb/cards/GO_S_ADENOSYLHOMOCYSTEINE_METABOLIC_PROCESS
MDD-SAB	Paraneoplastic_Ma_antigens	5	0.993975	0.23164	http://www.genenames.org/cgi-bin/family_search?search=Paraneoplastic%20Ma%20antigens
MDD-SAB	GO:CONDENSED_CHROMOSOME_CENTROMERIC_REGION	90	0.993975	0.23166	http://www.broadinstitute.org/gsea/msigdb/cards/GO_CONDENSED_CHROMOSOME_CENTROMERIC_REGION
MDD-SAB	BIOCARTA:MAL_PATHWAY	19	0.993975	0.23191	http://www.broadinstitute.org/gsea/msigdb/cards/BIOCARTA_MAL_PATHWAY
MDD-SAB	GO:NEGATIVE_REGULATION_OF_NITRIC_OXIDE_BIOSYNTHETIC_PROCESS	10	0.993975	0.23197	http://www.broadinstitute.org/gsea/msigdb/cards/GO_NEGATIVE_REGULATION_OF_NITRIC_OXIDE_BIOSYNTHETIC_PROCESS	GO:NEGATIVE_REGULATION_OF_NITRIC_OXIDE_METABOLIC_PROCESS	http://www.broadinstitute.org/gsea/msigdb/cards/GO_NEGATIVE_REGULATION_OF_NITRIC_OXIDE_METABOLIC_PROCESS
MDD-SAB	GO:AXON_ENSHEATHMENT	86	0.993975	0.23198	http://www.broadinstitute.org/gsea/msigdb/cards/GO_AXON_ENSHEATHMENT	GO:ENSHEATHMENT_OF_NEURONS	http://www.broadinstitute.org/gsea/msigdb/cards/GO_ENSHEATHMENT_OF_NEURONS
MDD-SAB	GO:NEGATIVE_REGULATION_OF_CELLULAR_CATABOLIC_PROCESS	145	0.993975	0.23201	http://www.broadinstitute.org/gsea/msigdb/cards/GO_NEGATIVE_REGULATION_OF_CELLULAR_CATABOLIC_PROCESS
MDD-SAB	GO:REGULATION_OF_ACTIN_FILAMENT_BASED_MOVEMENT	32	0.993975	0.23241	http://www.broadinstitute.org/gsea/msigdb/cards/GO_REGULATION_OF_ACTIN_FILAMENT_BASED_MOVEMENT
MDD-SAB	WEAVER_SYNDROME	30	0.993975	0.23245	https://targetvalidation.org
MDD-SAB	JUVENILE_MYELOMONOCYTIC_LEUKEMIA	74	0.993975	0.23253	https://targetvalidation.org
MDD-SAB	GO:CYTOSOLIC_CALCIUM_ION_TRANSPORT	52	0.993975	0.2326	http://www.broadinstitute.org/gsea/msigdb/cards/GO_CYTOSOLIC_CALCIUM_ION_TRANSPORT
MDD-SAB	GO:NEUROMUSCULAR_SYNAPTIC_TRANSMISSION	26	0.993975	0.23316	http://www.broadinstitute.org/gsea/msigdb/cards/GO_NEUROMUSCULAR_SYNAPTIC_TRANSMISSION
MDD-SAB	GO:REGULATION_OF_POSTSYNAPTIC_MEMBRANE_POTENTIAL	53	0.993975	0.23319	http://www.broadinstitute.org/gsea/msigdb/cards/GO_REGULATION_OF_POSTSYNAPTIC_MEMBRANE_POTENTIAL
MDD-SAB	GENETIC_DIGESTIVE_TRACT_MALFORMATION	1823	0.993975	0.23324	https://targetvalidation.org
MDD-SAB	GO:MYELOID_LEUKOCYTE_ACTIVATION	93	0.993975	0.23339	http://www.broadinstitute.org/gsea/msigdb/cards/GO_MYELOID_LEUKOCYTE_ACTIVATION
MDD-SAB	GO:SPINDLE_LOCALIZATION	37	0.993975	0.23342	http://www.broadinstitute.org/gsea/msigdb/cards/GO_SPINDLE_LOCALIZATION
MDD-SAB	QUALITATIVE_OR_QUANTITATIVE_DEFECTS_OF_PERLECAN	105	0.993975	0.23345	https://targetvalidation.org	SCHWARTZ-JAMPEL_SYNDROME	https://targetvalidation.org/search?src=q:SCHWARTZ-JAMPEL%20SYNDROME
MDD-SAB	GO:APOPTOTIC_DNA_FRAGMENTATION	15	0.993975	0.23347	http://www.broadinstitute.org/gsea/msigdb/cards/GO_APOPTOTIC_DNA_FRAGMENTATION
MDD-SAB	GO:LIPID_PHOSPHORYLATION	94	0.993975	0.23347	http://www.broadinstitute.org/gsea/msigdb/cards/GO_LIPID_PHOSPHORYLATION
MDD-SAB	GO:FOLIC_ACID_CONTAINING_COMPOUND_METABOLIC_PROCESS	28	0.993975	0.23353	http://www.broadinstitute.org/gsea/msigdb/cards/GO_FOLIC_ACID_CONTAINING_COMPOUND_METABOLIC_PROCESS
MDD-SAB	GO:REGULATION_OF_HORMONE_SECRETION	247	0.993975	0.23355	http://www.broadinstitute.org/gsea/msigdb/cards/GO_REGULATION_OF_HORMONE_SECRETION
MDD-SAB	GO:NF_KAPPAB_BINDING	29	0.993975	0.23357	http://www.broadinstitute.org/gsea/msigdb/cards/GO_NF_KAPPAB_BINDING
MDD-SAB	IGA_GLOMERULONEPHRITIS	141	0.993975	0.23362	https://targetvalidation.org
MDD-SAB	GO:REGULATION_OF_NEUROTRANSMITTER_RECEPTOR_ACTIVITY	29	0.993975	0.23373	http://www.broadinstitute.org/gsea/msigdb/cards/GO_REGULATION_OF_NEUROTRANSMITTER_RECEPTOR_ACTIVITY
MDD-SAB	FAMILIAL_ISOLATED_CONGENITAL_ASPLENIA	36	0.993975	0.23381	https://targetvalidation.org
MDD-SAB	GO:CALCIUM_DEPENDENT_CELL_CELL_ADHESION_VIA_PLASMA_MEMBRANE_CELL_ADHESION_MOLECULES	25	0.993975	0.23381	http://www.broadinstitute.org/gsea/msigdb/cards/GO_CALCIUM_DEPENDENT_CELL_CELL_ADHESION_VIA_PLASMA_MEMBRANE_CELL_ADHESION_MOLECULES
MDD-SAB	LUMPY_SKIN_DISEASE	11	0.993975	0.23382	https://targetvalidation.org
MDD-SAB	HIRSCHSPRUNG_DISEASE-DEAFNESS-POLYDACTYLY	18	0.993975	0.2339	https://targetvalidation.org
MDD-SAB	GO:REGULATION_OF_CHROMATIN_BINDING	17	0.993975	0.23391	http://www.broadinstitute.org/gsea/msigdb/cards/GO_REGULATION_OF_CHROMATIN_BINDING
MDD-SAB	GO:DNA_DEPENDENT_DNA_REPLICATION	91	0.993975	0.23397	http://www.broadinstitute.org/gsea/msigdb/cards/GO_DNA_DEPENDENT_DNA_REPLICATION
MDD-SAB	NEUROLEPTIC_MALIGNANT_SYNDROME	19	0.993975	0.23411	https://targetvalidation.org
MDD-SAB	GO:POSITIVE_REGULATION_OF_CYTOSOLIC_CALCIUM_ION_CONCENTRATION_INVOLVED_IN_PHOSPHOLIPASE_C_ACTIVATING_G_PROTEIN_COUPLED_SIGNALING_PATHWAY	13	0.993975	0.23415	http://www.broadinstitute.org/gsea/msigdb/cards/GO_POSITIVE_REGULATION_OF_CYTOSOLIC_CALCIUM_ION_CONCENTRATION_INVOLVED_IN_PHOSPHOLIPASE_C_ACTIVATING_G_PROTEIN_COUPLED_SIGNALING_PATHWAY
MDD-SAB	PID:NETRIN_PATHWAY	32	0.993975	0.23436	http://www.broadinstitute.org/gsea/msigdb/cards/PID_NETRIN_PATHWAY
MDD-SAB	GO:REGULATION_OF_DNA_BIOSYNTHETIC_PROCESS	86	0.993975	0.23446	http://www.broadinstitute.org/gsea/msigdb/cards/GO_REGULATION_OF_DNA_BIOSYNTHETIC_PROCESS
MDD-SAB	GO:APOPTOTIC_CELL_CLEARANCE	27	0.993975	0.23475	http://www.broadinstitute.org/gsea/msigdb/cards/GO_APOPTOTIC_CELL_CLEARANCE
MDD-SAB	GO:NEGATIVE_REGULATION_OF_RNA_SPLICING	23	0.993975	0.23488	http://www.broadinstitute.org/gsea/msigdb/cards/GO_NEGATIVE_REGULATION_OF_RNA_SPLICING
MDD-SAB	PSEUDOHYPOPARATHYROIDISM_TYPE_1A	48	0.993975	0.23489	https://targetvalidation.org
MDD-SAB	GO:APICOLATERAL_PLASMA_MEMBRANE	15	0.993975	0.23502	http://www.broadinstitute.org/gsea/msigdb/cards/GO_APICOLATERAL_PLASMA_MEMBRANE
MDD-SAB	TROPICAL_SPASTIC_PARAPARESIS	54	0.993975	0.23504	https://targetvalidation.org
MDD-SAB	GO:POSITIVE_REGULATION_OF_CELL_CYCLE_G2_M_PHASE_TRANSITION	18	0.993975	0.23508	http://www.broadinstitute.org/gsea/msigdb/cards/GO_POSITIVE_REGULATION_OF_CELL_CYCLE_G2_M_PHASE_TRANSITION
MDD-SAB	GO:REGULATION_OF_KERATINOCYTE_DIFFERENTIATION	27	0.993975	0.23514	http://www.broadinstitute.org/gsea/msigdb/cards/GO_REGULATION_OF_KERATINOCYTE_DIFFERENTIATION
MDD-SAB	NEPHROBLASTOMA	489	0.993975	0.23525	https://targetvalidation.org
MDD-SAB	GO:STRIATED_MUSCLE_ADAPTATION	22	0.993975	0.23529	http://www.broadinstitute.org/gsea/msigdb/cards/GO_STRIATED_MUSCLE_ADAPTATION
MDD-SAB	GO:NEUROMUSCULAR_PROCESS	93	0.993975	0.23532	http://www.broadinstitute.org/gsea/msigdb/cards/GO_NEUROMUSCULAR_PROCESS
MDD-SAB	GO:CHROMATIN_SILENCING_AT_RDNA	36	0.993975	0.23533	http://www.broadinstitute.org/gsea/msigdb/cards/GO_CHROMATIN_SILENCING_AT_RDNA
MDD-SAB	GO:CARBOHYDRATE_DERIVATIVE_TRANSPORTER_ACTIVITY	32	0.993975	0.23567	http://www.broadinstitute.org/gsea/msigdb/cards/GO_CARBOHYDRATE_DERIVATIVE_TRANSPORTER_ACTIVITY
MDD-SAB	YOUNG_SYNDROME	85	0.993975	0.23573	https://targetvalidation.org
MDD-SAB	BECKWITH-WIEDEMANN_SYNDROME	101	0.993975	0.23574	https://targetvalidation.org
MDD-SAB	GO:POSITIVE_REGULATION_OF_RECEPTOR_BIOSYNTHETIC_PROCESS	10	0.993975	0.23588	http://www.broadinstitute.org/gsea/msigdb/cards/GO_POSITIVE_REGULATION_OF_RECEPTOR_BIOSYNTHETIC_PROCESS
MDD-SAB	GO:SMALL_RIBOSOMAL_SUBUNIT	59	0.993975	0.23594	http://www.broadinstitute.org/gsea/msigdb/cards/GO_SMALL_RIBOSOMAL_SUBUNIT
MDD-SAB	RARE_GENETIC_FEMALE_INFERTILITY	1492	0.993975	0.23616	https://targetvalidation.org
MDD-SAB	GO:GLUCURONATE_METABOLIC_PROCESS	27	0.993975	0.23621	http://www.broadinstitute.org/gsea/msigdb/cards/GO_GLUCURONATE_METABOLIC_PROCESS	GO:URONIC_ACID_METABOLIC_PROCESS	http://www.broadinstitute.org/gsea/msigdb/cards/GO_URONIC_ACID_METABOLIC_PROCESS
MDD-SAB	GO:REGULATION_OF_DEPHOSPHORYLATION	143	0.993975	0.23628	http://www.broadinstitute.org/gsea/msigdb/cards/GO_REGULATION_OF_DEPHOSPHORYLATION
MDD-SAB	GO:VESICLE_MEMBRANE	472	0.993975	0.23629	http://www.broadinstitute.org/gsea/msigdb/cards/GO_VESICLE_MEMBRANE
MDD-SAB	CAV2_ION_CHANNELS_TRANSPORTERS_EXCLUDING_CAV2	36	0.993975	0.2363	https://www.ncbi.nlm.nih.gov/pubmed/20668236
MDD-SAB	GO:NEGATIVE_REGULATION_OF_DENDRITE_MORPHOGENESIS	14	0.993975	0.23634	http://www.broadinstitute.org/gsea/msigdb/cards/GO_NEGATIVE_REGULATION_OF_DENDRITE_MORPHOGENESIS
MDD-SAB	AAA_ATPases	51	0.993975	0.2364	http://www.genenames.org/cgi-bin/family_search?search=AAA%20ATPases
MDD-SAB	EOSINOPHILIA-MYALGIA_SYNDROME	10	0.993975	0.23645	https://targetvalidation.org
MDD-SAB	GO:REGULATION_OF_SPINDLE_ASSEMBLY	14	0.993975	0.23662	http://www.broadinstitute.org/gsea/msigdb/cards/GO_REGULATION_OF_SPINDLE_ASSEMBLY
MDD-SAB	ARTHRITIS	3553	0.993975	0.23679	https://targetvalidation.org
MDD-SAB	GO:ESTABLISHMENT_OF_MITOTIC_SPINDLE_ORIENTATION	19	0.993975	0.23686	http://www.broadinstitute.org/gsea/msigdb/cards/GO_ESTABLISHMENT_OF_MITOTIC_SPINDLE_ORIENTATION
MDD-SAB	GO:CATECHOLAMINE_METABOLIC_PROCESS	37	0.993975	0.23689	http://www.broadinstitute.org/gsea/msigdb/cards/GO_CATECHOLAMINE_METABOLIC_PROCESS	GO:CATECHOL_CONTAINING_COMPOUND_METABOLIC_PROCESS	http://www.broadinstitute.org/gsea/msigdb/cards/GO_CATECHOL_CONTAINING_COMPOUND_METABOLIC_PROCESS
MDD-SAB	HEREDITARY_SCLEROSING_POIKILODERMA_WITH_TENDON_AND_PULMONARY_INVOLVEMENT	11	0.993975	0.237	https://targetvalidation.org
MDD-SAB	REACTOME:SIGNALING_BY_GPCR	840	0.993975	0.23703	http://www.broadinstitute.org/gsea/msigdb/cards/REACTOME_SIGNALING_BY_GPCR
MDD-SAB	GO:SIGNALING_PATTERN_RECOGNITION_RECEPTOR_ACTIVITY	17	0.993975	0.23712	http://www.broadinstitute.org/gsea/msigdb/cards/GO_SIGNALING_PATTERN_RECOGNITION_RECEPTOR_ACTIVITY
MDD-SAB	GO:LYSINE_N_METHYLTRANSFERASE_ACTIVITY	49	0.993975	0.23721	http://www.broadinstitute.org/gsea/msigdb/cards/GO_LYSINE_N_METHYLTRANSFERASE_ACTIVITY
MDD-SAB	GO:RESPONSE_TO_LIGHT_STIMULUS	259	0.993975	0.23724	http://www.broadinstitute.org/gsea/msigdb/cards/GO_RESPONSE_TO_LIGHT_STIMULUS
MDD-SAB	GO:NMDA_SELECTIVE_GLUTAMATE_RECEPTOR_COMPLEX	11	0.993975	0.23745	http://www.broadinstitute.org/gsea/msigdb/cards/GO_NMDA_SELECTIVE_GLUTAMATE_RECEPTOR_COMPLEX
MDD-SAB	GO:G_PROTEIN_COUPLED_PHOTORECEPTOR_ACTIVITY	8	0.993975	0.23746	http://www.broadinstitute.org/gsea/msigdb/cards/GO_G_PROTEIN_COUPLED_PHOTORECEPTOR_ACTIVITY
MDD-SAB	GO:DEMETHYLATION	44	0.993975	0.2375	http://www.broadinstitute.org/gsea/msigdb/cards/GO_DEMETHYLATION
MDD-SAB	SPINOCEREBELLAR_ATAXIA_WITH_AXONAL_NEUROPATHY_TYPE_2	41	0.993975	0.2375	https://targetvalidation.org
MDD-SAB	GO:SNRNA_BINDING	33	0.993975	0.23769	http://www.broadinstitute.org/gsea/msigdb/cards/GO_SNRNA_BINDING
MDD-SAB	SEVERE_INTELLECTUAL_DISABILITY-SHORT_STATURE-BEHAVIORAL_TROUBLES-FACIAL_DYSMORPHISM_SYNDROME	27	0.993975	0.23774	https://targetvalidation.org
MDD-SAB	CARPENTER-WAZIRI_SYNDROME	31	0.993975	0.23783	https://targetvalidation.org	HOLMES-GANG_SYNDROME	https://targetvalidation.org/search?src=q:HOLMES-GANG%20SYNDROME	RENIER-GABREELS-JASPER_SYNDROME	https://targetvalidation.org/search?src=q:RENIER-GABREELS-JASPER%20SYNDROME
MDD-SAB	JUBERG-MARSIDI_SYNDROME	31	0.993975	0.23783	https://targetvalidation.org
MDD-SAB	REACTOME:MYD88_MAL_CASCADE_INITIATED_ON_PLASMA_MEMBRANE	74	0.993975	0.23783	http://www.broadinstitute.org/gsea/msigdb/cards/REACTOME_MYD88_MAL_CASCADE_INITIATED_ON_PLASMA_MEMBRANE
MDD-SAB	SMITH-FINEMAN-MYERS_SYNDROME	31	0.993975	0.23783	https://targetvalidation.org
MDD-SAB	EPHEMERAL_FEVER	9	0.993975	0.23797	https://targetvalidation.org
MDD-SAB	ISOLATED_DANDY-WALKER_MALFORMATION	26	0.993975	0.23828	https://targetvalidation.org
MDD-SAB	GO:PHOSPHATASE_ACTIVATOR_ACTIVITY	11	0.993975	0.23835	http://www.broadinstitute.org/gsea/msigdb/cards/GO_PHOSPHATASE_ACTIVATOR_ACTIVITY
MDD-SAB	GO:DNA_REPAIR_COMPLEX	37	0.993975	0.2386	http://www.broadinstitute.org/gsea/msigdb/cards/GO_DNA_REPAIR_COMPLEX
MDD-SAB	KEGG:AXON_GUIDANCE	122	0.993975	0.23861	http://www.broadinstitute.org/gsea/msigdb/cards/KEGG_AXON_GUIDANCE
MDD-SAB	C1-set_domain_containing	39	0.993975	0.23871	http://www.genenames.org/cgi-bin/family_search?search=C1-set%20domain%20containing
MDD-SAB	GO:RESPONSE_TO_NICOTINE	51	0.993975	0.23872	http://www.broadinstitute.org/gsea/msigdb/cards/GO_RESPONSE_TO_NICOTINE
MDD-SAB	REACTOME:MTORC1_MEDIATED_SIGNALLING	11	0.993975	0.23887	http://www.broadinstitute.org/gsea/msigdb/cards/REACTOME_MTORC1_MEDIATED_SIGNALLING
MDD-SAB	GAMMA-LINOLENIC_ACID_MEASUREMENT	12	0.993975	0.23889	https://targetvalidation.org
MDD-SAB	KALLMANN_SYNDROME-HEART_DISEASE	45	0.993975	0.23893	https://targetvalidation.org
MDD-SAB	GLUCOCORTICOID_RESISTANCE	127	0.993975	0.23896	https://targetvalidation.org
MDD-SAB	PR/SET_domain_family	17	0.993975	0.2391	http://www.genenames.org/cgi-bin/family_search?search=PR/SET%20domain%20family
MDD-SAB	GO:TRANSMEMBRANE_RECEPTOR_PROTEIN_PHOSPHATASE_ACTIVITY	16	0.993975	0.23938	http://www.broadinstitute.org/gsea/msigdb/cards/GO_TRANSMEMBRANE_RECEPTOR_PROTEIN_PHOSPHATASE_ACTIVITY
MDD-SAB	GO:ANGIOGENESIS_INVOLVED_IN_WOUND_HEALING	14	0.993975	0.2395	http://www.broadinstitute.org/gsea/msigdb/cards/GO_ANGIOGENESIS_INVOLVED_IN_WOUND_HEALING
MDD-SAB	LANGER_MESOMELIC_DYSPLASIA	112	0.993975	0.23966	https://targetvalidation.org
MDD-SAB	GO:POSITIVE_REGULATION_OF_AMINE_TRANSPORT	30	0.993975	0.23967	http://www.broadinstitute.org/gsea/msigdb/cards/GO_POSITIVE_REGULATION_OF_AMINE_TRANSPORT
MDD-SAB	REACTOME:G_ALPHA_Q_SIGNALLING_EVENTS	172	0.993975	0.23976	http://www.broadinstitute.org/gsea/msigdb/cards/REACTOME_G_ALPHA_Q_SIGNALLING_EVENTS
MDD-SAB	WRINKLY_SKIN_SYNDROME	60	0.993975	0.23999	https://targetvalidation.org
MDD-SAB	GO:REGULATION_OF_MYOBLAST_DIFFERENTIATION	44	0.993975	0.24016	http://www.broadinstitute.org/gsea/msigdb/cards/GO_REGULATION_OF_MYOBLAST_DIFFERENTIATION
MDD-SAB	GO:REGULATION_OF_GLUTAMATE_SECRETION	15	0.993975	0.2402	http://www.broadinstitute.org/gsea/msigdb/cards/GO_REGULATION_OF_GLUTAMATE_SECRETION
MDD-SAB	AUTOSOMAL_DOMINANT_MENDELIAN_SUSCEPTIBILITY_TO_MYCOBACTERIAL_DISEASES_DUE_TO_PARTIAL_IFNGAMMAR1_DEFICIENCY	25	0.993975	0.24028	https://targetvalidation.org
MDD-SAB	GO:THIOLESTER_HYDROLASE_ACTIVITY	31	0.993975	0.24035	http://www.broadinstitute.org/gsea/msigdb/cards/GO_THIOLESTER_HYDROLASE_ACTIVITY
MDD-SAB	PID:LIS1_PATHWAY	27	0.993975	0.24058	http://www.broadinstitute.org/gsea/msigdb/cards/PID_LIS1_PATHWAY
MDD-SAB	GO:TRANSLATION_INITIATION_FACTOR_BINDING	24	0.993975	0.2406	http://www.broadinstitute.org/gsea/msigdb/cards/GO_TRANSLATION_INITIATION_FACTOR_BINDING
MDD-SAB	GO:RECEPTOR_INHIBITOR_ACTIVITY	11	0.993975	0.24064	http://www.broadinstitute.org/gsea/msigdb/cards/GO_RECEPTOR_INHIBITOR_ACTIVITY
MDD-SAB	GO:KERATAN_SULFATE_METABOLIC_PROCESS	33	0.993975	0.24081	http://www.broadinstitute.org/gsea/msigdb/cards/GO_KERATAN_SULFATE_METABOLIC_PROCESS
MDD-SAB	GO:RUFFLE_MEMBRANE	77	0.993975	0.24085	http://www.broadinstitute.org/gsea/msigdb/cards/GO_RUFFLE_MEMBRANE
MDD-SAB	ALLERGIC_RHINITIS	533	0.993975	0.24086	https://targetvalidation.org
MDD-SAB	GO:REGULATION_OF_AMINO_ACID_TRANSPORT	24	0.993975	0.24105	http://www.broadinstitute.org/gsea/msigdb/cards/GO_REGULATION_OF_AMINO_ACID_TRANSPORT
MDD-SAB	GO:GANGLIOSIDE_METABOLIC_PROCESS	26	0.993975	0.24112	http://www.broadinstitute.org/gsea/msigdb/cards/GO_GANGLIOSIDE_METABOLIC_PROCESS
MDD-SAB	GO:CELLULAR_RESPONSE_TO_KETONE	68	0.993975	0.24121	http://www.broadinstitute.org/gsea/msigdb/cards/GO_CELLULAR_RESPONSE_TO_KETONE
MDD-SAB	GO:POSITIVE_REGULATION_OF_INTERFERON_GAMMA_PRODUCTION	61	0.993975	0.24133	http://www.broadinstitute.org/gsea/msigdb/cards/GO_POSITIVE_REGULATION_OF_INTERFERON_GAMMA_PRODUCTION
MDD-SAB	VACTERL/VATER_ASSOCIATION	73	0.993975	0.24152	https://targetvalidation.org
MDD-SAB	PEUTZ-JEGHERS_SYNDROME	99	0.993975	0.24153	https://targetvalidation.org
MDD-SAB	GO:PHAGOCYTIC_CUP	18	0.993975	0.24178	http://www.broadinstitute.org/gsea/msigdb/cards/GO_PHAGOCYTIC_CUP
MDD-SAB	GO:REGULATION_OF_ANOIKIS	24	0.993975	0.24182	http://www.broadinstitute.org/gsea/msigdb/cards/GO_REGULATION_OF_ANOIKIS
MDD-SAB	GO:IMMUNOGLOBULIN_BINDING	19	0.993975	0.24185	http://www.broadinstitute.org/gsea/msigdb/cards/GO_IMMUNOGLOBULIN_BINDING
MDD-SAB	BLOOM_SYNDROME	88	0.993975	0.24189	https://targetvalidation.org
MDD-SAB	BIOCARTA:ACE2_PATHWAY	9	0.993975	0.24197	http://www.broadinstitute.org/gsea/msigdb/cards/BIOCARTA_ACE2_PATHWAY
MDD-SAB	REACTOME:CELL_DEATH_SIGNALLING_VIA_NRAGE_NRIF_AND_NADE	51	0.993975	0.24207	http://www.broadinstitute.org/gsea/msigdb/cards/REACTOME_CELL_DEATH_SIGNALLING_VIA_NRAGE_NRIF_AND_NADE
MDD-SAB	ATAC_complex	10	0.993975	0.2421	http://www.genenames.org/cgi-bin/family_search?search=ATAC%20complex
MDD-SAB	GO:POSITIVE_REGULATION_OF_POTASSIUM_ION_TRANSPORT	35	0.993975	0.24213	http://www.broadinstitute.org/gsea/msigdb/cards/GO_POSITIVE_REGULATION_OF_POTASSIUM_ION_TRANSPORT
MDD-SAB	COLORECTAL_CANCER	5617	0.993975	0.24225	https://targetvalidation.org
MDD-SAB	GO:N_TERMINAL_PROTEIN_AMINO_ACID_ACETYLATION	13	0.993975	0.24227	http://www.broadinstitute.org/gsea/msigdb/cards/GO_N_TERMINAL_PROTEIN_AMINO_ACID_ACETYLATION
MDD-SAB	REACTOME:FACTORS_INVOLVED_IN_MEGAKARYOCYTE_DEVELOPMENT_AND_PLATELET_PRODUCTION	125	0.993975	0.24228	http://www.broadinstitute.org/gsea/msigdb/cards/REACTOME_FACTORS_INVOLVED_IN_MEGAKARYOCYTE_DEVELOPMENT_AND_PLATELET_PRODUCTION
MDD-SAB	OBESITY_DUE_TO_CONGENITAL_LEPTIN_DEFICIENCY	102	0.993975	0.24229	https://targetvalidation.org
MDD-SAB	PYOGENIC_BACTERIAL_INFECTIONS_DUE_TO_MYD88_DEFICIENCY	51	0.993975	0.24239	https://targetvalidation.org
MDD-SAB	GO:VESICLE_CYTOSKELETAL_TRAFFICKING	35	0.993975	0.24254	http://www.broadinstitute.org/gsea/msigdb/cards/GO_VESICLE_CYTOSKELETAL_TRAFFICKING
MDD-SAB	GO:FOLIC_ACID_CONTAINING_COMPOUND_BIOSYNTHETIC_PROCESS	12	0.993975	0.2426	http://www.broadinstitute.org/gsea/msigdb/cards/GO_FOLIC_ACID_CONTAINING_COMPOUND_BIOSYNTHETIC_PROCESS
MDD-SAB	TUMOUR_OF_CRANIAL_AND_SPINAL_NERVES	1108	0.993975	0.24265	https://targetvalidation.org
MDD-SAB	REACTOME:NEURONAL_SYSTEM	263	0.993975	0.24272	http://www.broadinstitute.org/gsea/msigdb/cards/REACTOME_NEURONAL_SYSTEM
MDD-SAB	RENAL_OSTEODYSTROPHY	41	0.993975	0.24282	https://targetvalidation.org
MDD-SAB	PARATHYROID_DISEASE	890	0.993975	0.24287	https://targetvalidation.org
MDD-SAB	PID:S1P_S1P3_PATHWAY	29	0.993975	0.24295	http://www.broadinstitute.org/gsea/msigdb/cards/PID_S1P_S1P3_PATHWAY
MDD-SAB	GO:SPLICEOSOMAL_COMPLEX_ASSEMBLY	49	0.993975	0.24296	http://www.broadinstitute.org/gsea/msigdb/cards/GO_SPLICEOSOMAL_COMPLEX_ASSEMBLY
MDD-SAB	GO:REGULATION_OF_INTERFERON_GAMMA_SECRETION	11	0.993975	0.24298	http://www.broadinstitute.org/gsea/msigdb/cards/GO_REGULATION_OF_INTERFERON_GAMMA_SECRETION
MDD-SAB	ASCORBIC_ACID_DEFICIENCY	66	0.993975	0.24306	https://targetvalidation.org
MDD-SAB	BIOCARTA:VDR_PATHWAY	12	0.993975	0.24309	http://www.broadinstitute.org/gsea/msigdb/cards/BIOCARTA_VDR_PATHWAY
MDD-SAB	STERILE_MULTIFOCAL_OSTEOMYELITIS_WITH_PERIOSTITIS_AND_PUSTULOSIS	39	0.993975	0.24318	https://targetvalidation.org
MDD-SAB	SMOOTH_SURFACE_DENTAL_CARIES	41	0.993975	0.24339	https://targetvalidation.org
MDD-SAB	GO:LYTIC_VACUOLE_MEMBRANE	248	0.993975	0.2434	http://www.broadinstitute.org/gsea/msigdb/cards/GO_LYTIC_VACUOLE_MEMBRANE
MDD-SAB	BIOCARTA:MTA3_PATHWAY	17	0.993975	0.24348	http://www.broadinstitute.org/gsea/msigdb/cards/BIOCARTA_MTA3_PATHWAY
MDD-SAB	GO:NUCLEAR_ENVELOPE_REASSEMBLY	16	0.993975	0.24361	http://www.broadinstitute.org/gsea/msigdb/cards/GO_NUCLEAR_ENVELOPE_REASSEMBLY
MDD-SAB	TRICHURIASIS	11	0.993975	0.24366	https://targetvalidation.org
MDD-SAB	GO:TRANSCRIPTIONAL_REPRESSOR_ACTIVITY_RNA_POLYMERASE_II_CORE_PROMOTER_PROXIMAL_REGION_SEQUENCE_SPECIFIC_BINDING	102	0.993975	0.24369	http://www.broadinstitute.org/gsea/msigdb/cards/GO_TRANSCRIPTIONAL_REPRESSOR_ACTIVITY_RNA_POLYMERASE_II_CORE_PROMOTER_PROXIMAL_REGION_SEQUENCE_SPECIFIC_BINDING
MDD-SAB	GO:ACTIN_FILAMENT_BASED_MOVEMENT	89	0.993975	0.24371	http://www.broadinstitute.org/gsea/msigdb/cards/GO_ACTIN_FILAMENT_BASED_MOVEMENT
MDD-SAB	GENETIC_OVERGROWTH/OBESITY_SYNDROME	1983	0.993975	0.24372	https://targetvalidation.org
MDD-SAB	GO:REGULATION_OF_TRANSPORT	1699	0.993975	0.24377	http://www.broadinstitute.org/gsea/msigdb/cards/GO_REGULATION_OF_TRANSPORT
MDD-SAB	GO:NUCLEAR_PORE	73	0.993975	0.24385	http://www.broadinstitute.org/gsea/msigdb/cards/GO_NUCLEAR_PORE
MDD-SAB	GO:CYCLIN_BINDING	19	0.993975	0.24389	http://www.broadinstitute.org/gsea/msigdb/cards/GO_CYCLIN_BINDING
MDD-SAB	RESPONSE_TO_HYDROCHLOROTHIAZIDE	58	0.993975	0.24393	https://targetvalidation.org
MDD-SAB	CONSTITUTIONAL_MISMATCH_REPAIR_DEFICIENCY_SYNDROME	37	0.993975	0.24403	https://targetvalidation.org
MDD-SAB	FRYNS_SYNDROME	23	0.993975	0.24407	https://targetvalidation.org
MDD-SAB	POSTPRANDIAL_HYPERLIPIDEMIA	18	0.993975	0.24441	https://targetvalidation.org
MDD-SAB	AUTOSOMAL_DOMINANT_NON-SYNDROMIC_SENSORINEURAL_DEAFNESS_TYPE_DFNA	193	0.993975	0.24468	https://targetvalidation.org
MDD-SAB	KEGG:BASAL_CELL_CARCINOMA	55	0.993975	0.24479	http://www.broadinstitute.org/gsea/msigdb/cards/KEGG_BASAL_CELL_CARCINOMA
MDD-SAB	GO:GLYCOPROTEIN_COMPLEX	19	0.993975	0.24495	http://www.broadinstitute.org/gsea/msigdb/cards/GO_GLYCOPROTEIN_COMPLEX
MDD-SAB	GO:POSITIVE_REGULATION_OF_HORMONE_SECRETION	112	0.993975	0.24495	http://www.broadinstitute.org/gsea/msigdb/cards/GO_POSITIVE_REGULATION_OF_HORMONE_SECRETION
MDD-SAB	OOPHORITIS	12	0.993975	0.24502	https://targetvalidation.org
MDD-SAB	GO:METAL_ION_TRANSPORT	542	0.993975	0.24504	http://www.broadinstitute.org/gsea/msigdb/cards/GO_METAL_ION_TRANSPORT
MDD-SAB	LIVER_DISEASE	7674	0.993975	0.24508	https://targetvalidation.org
MDD-SAB	REACTOME:SCF_BETA_TRCP_MEDIATED_DEGRADATION_OF_EMI1	48	0.993975	0.24508	http://www.broadinstitute.org/gsea/msigdb/cards/REACTOME_SCF_BETA_TRCP_MEDIATED_DEGRADATION_OF_EMI1
MDD-SAB	GO:CYCLIN_DEPENDENT_PROTEIN_KINASE_HOLOENZYME_COMPLEX	29	0.993975	0.2452	http://www.broadinstitute.org/gsea/msigdb/cards/GO_CYCLIN_DEPENDENT_PROTEIN_KINASE_HOLOENZYME_COMPLEX
MDD-SAB	GO:POSITIVE_REGULATION_OF_NEURON_DEATH	63	0.993975	0.24523	http://www.broadinstitute.org/gsea/msigdb/cards/GO_POSITIVE_REGULATION_OF_NEURON_DEATH
MDD-SAB	PYRUVATE_KINASE_HYPERACTIVITY	95	0.993975	0.24526	https://targetvalidation.org
MDD-SAB	GO:REGULATION_OF_TRANSCRIPTION_FACTOR_IMPORT_INTO_NUCLEUS	89	0.993975	0.24533	http://www.broadinstitute.org/gsea/msigdb/cards/GO_REGULATION_OF_TRANSCRIPTION_FACTOR_IMPORT_INTO_NUCLEUS
MDD-SAB	GO:POSITIVE_REGULATION_OF_PHOSPHATASE_ACTIVITY	26	0.993975	0.2454	http://www.broadinstitute.org/gsea/msigdb/cards/GO_POSITIVE_REGULATION_OF_PHOSPHATASE_ACTIVITY
MDD-SAB	ST:TUMOR_NECROSIS_FACTOR_PATHWAY	28	0.993975	0.24552	http://www.broadinstitute.org/gsea/msigdb/cards/ST_TUMOR_NECROSIS_FACTOR_PATHWAY
MDD-SAB	SYNDACTYLY_TYPE_2	73	0.993975	0.2456	https://targetvalidation.org
MDD-SAB	GO:PROTEIN_IMPORT_INTO_NUCLEUS_TRANSLOCATION	28	0.993975	0.24563	http://www.broadinstitute.org/gsea/msigdb/cards/GO_PROTEIN_IMPORT_INTO_NUCLEUS_TRANSLOCATION
MDD-SAB	GO:REGULATION_OF_GASTRULATION	33	0.993975	0.2458	http://www.broadinstitute.org/gsea/msigdb/cards/GO_REGULATION_OF_GASTRULATION
MDD-SAB	HEREDITARY_SENSORY_AND_AUTONOMIC_NEUROPATHY_TYPE_2	45	0.993975	0.24581	https://targetvalidation.org
MDD-SAB	GO:ECTODERM_DEVELOPMENT	18	0.993975	0.24582	http://www.broadinstitute.org/gsea/msigdb/cards/GO_ECTODERM_DEVELOPMENT
MDD-SAB	PROGRESSIVE_NON-FLUENT_APHASIA	16	0.993975	0.24589	https://targetvalidation.org
MDD-SAB	GO:ENTEROENDOCRINE_CELL_DIFFERENTIATION	19	0.993975	0.24592	http://www.broadinstitute.org/gsea/msigdb/cards/GO_ENTEROENDOCRINE_CELL_DIFFERENTIATION
MDD-SAB	GO:CYTOSOLIC_TRANSPORT	199	0.993975	0.24595	http://www.broadinstitute.org/gsea/msigdb/cards/GO_CYTOSOLIC_TRANSPORT
MDD-SAB	REACTOME:ACTIVATED_TLR4_SIGNALLING	84	0.993975	0.24598	http://www.broadinstitute.org/gsea/msigdb/cards/REACTOME_ACTIVATED_TLR4_SIGNALLING
MDD-SAB	GO:CELL_CELL_RECOGNITION	58	0.993975	0.24599	http://www.broadinstitute.org/gsea/msigdb/cards/GO_CELL_CELL_RECOGNITION
MDD-SAB	COCKAYNE_SYNDROME_TYPE_1	76	0.993975	0.24608	https://targetvalidation.org	COCKAYNE_SYNDROME_TYPE_2	https://targetvalidation.org/search?src=q:COCKAYNE%20SYNDROME%20TYPE%202
MDD-SAB	MUCOPOLYSACCHARIDOSIS_TYPE_2	47	0.993975	0.24618	https://targetvalidation.org	MUCOPOLYSACCHARIDOSIS_WITH_SKIN_INVOLVEMENT	https://targetvalidation.org/search?src=q:MUCOPOLYSACCHARIDOSIS%20WITH%20SKIN%20INVOLVEMENT
MDD-SAB	GO:EXTRINSIC_COMPONENT_OF_ORGANELLE_MEMBRANE	24	0.993975	0.24623	http://www.broadinstitute.org/gsea/msigdb/cards/GO_EXTRINSIC_COMPONENT_OF_ORGANELLE_MEMBRANE
MDD-SAB	GO:CELLULAR_RESPONSE_TO_INTERFERON_GAMMA	111	0.993975	0.24628	http://www.broadinstitute.org/gsea/msigdb/cards/GO_CELLULAR_RESPONSE_TO_INTERFERON_GAMMA
MDD-SAB	GO:CENTROMERE_COMPLEX_ASSEMBLY	44	0.993975	0.24634	http://www.broadinstitute.org/gsea/msigdb/cards/GO_CENTROMERE_COMPLEX_ASSEMBLY
MDD-SAB	SPLENIC_INFARCTION	19	0.993975	0.24635	https://targetvalidation.org
MDD-SAB	GO:INTESTINAL_EPITHELIAL_CELL_DIFFERENTIATION	16	0.993975	0.24647	http://www.broadinstitute.org/gsea/msigdb/cards/GO_INTESTINAL_EPITHELIAL_CELL_DIFFERENTIATION
MDD-SAB	GO:GRANULOCYTE_MIGRATION	72	0.993975	0.24657	http://www.broadinstitute.org/gsea/msigdb/cards/GO_GRANULOCYTE_MIGRATION
MDD-SAB	GO:SIALYLATION	21	0.993975	0.24657	http://www.broadinstitute.org/gsea/msigdb/cards/GO_SIALYLATION	GO:SIALYLTRANSFERASE_ACTIVITY	http://www.broadinstitute.org/gsea/msigdb/cards/GO_SIALYLTRANSFERASE_ACTIVITY
MDD-SAB	GO:MICROTUBULE_ORGANIZING_CENTER_ORGANIZATION	78	0.993975	0.24666	http://www.broadinstitute.org/gsea/msigdb/cards/GO_MICROTUBULE_ORGANIZING_CENTER_ORGANIZATION
MDD-SAB	GO:NEGATIVE_REGULATION_OF_PROTEIN_COMPLEX_ASSEMBLY	101	0.993975	0.24677	http://www.broadinstitute.org/gsea/msigdb/cards/GO_NEGATIVE_REGULATION_OF_PROTEIN_COMPLEX_ASSEMBLY
MDD-SAB	DISORDER_OF_PYRIMIDINE_METABOLISM	265	0.993975	0.24678	https://targetvalidation.org
MDD-SAB	CONGENITAL_LETHAL_ERYTHRODERMA	51	0.993975	0.24679	https://targetvalidation.org
MDD-SAB	GO:POSITIVE_REGULATION_OF_CELL_ACTIVATION	270	0.993975	0.24683	http://www.broadinstitute.org/gsea/msigdb/cards/GO_POSITIVE_REGULATION_OF_CELL_ACTIVATION
MDD-SAB	FROZEN_SHOULDER	80	0.993975	0.24685	https://targetvalidation.org
MDD-SAB	FOLIC_ACID_MEASUREMENT	12	0.993975	0.24691	https://targetvalidation.org
MDD-SAB	BLADDER_CARCINOMA	2309	0.993975	0.24704	https://targetvalidation.org
MDD-SAB	VASCULAR_DISEASE	3756	0.993975	0.24711	https://targetvalidation.org
MDD-SAB	GO:ION_HOMEOSTASIS	539	0.993975	0.24727	http://www.broadinstitute.org/gsea/msigdb/cards/GO_ION_HOMEOSTASIS
MDD-SAB	DISORDER_OF_COBALAMIN_METABOLISM_AND_TRANSPORT	475	0.993975	0.2476	https://targetvalidation.org
MDD-SAB	STAPHYLOCOCCUS_AUREUS_CARRIER_STATUS	12	0.993975	0.24767	https://targetvalidation.org
MDD-SAB	CONGENITAL_DYSERYTHROPOIETIC_ANEMIA_TYPE_IV	107	0.993975	0.24774	https://targetvalidation.org
MDD-SAB	PROGRESSIVE_SUPRANUCLEAR_PALSY	1078	0.993975	0.24774	https://targetvalidation.org
MDD-SAB	GO:INSULIN_LIKE_GROWTH_FACTOR_BINDING	25	0.993975	0.24779	http://www.broadinstitute.org/gsea/msigdb/cards/GO_INSULIN_LIKE_GROWTH_FACTOR_BINDING
MDD-SAB	GAMMA_CHAIN_DEFICIENCY	30	0.993975	0.24787	https://targetvalidation.org
MDD-SAB	HEREDITARY_EPISODIC_ATAXIA	87	0.993975	0.24804	https://targetvalidation.org
MDD-SAB	GO:STRIATUM_DEVELOPMENT	15	0.993975	0.24811	http://www.broadinstitute.org/gsea/msigdb/cards/GO_STRIATUM_DEVELOPMENT
MDD-SAB	GO:DNA_METABOLIC_PROCESS	694	0.993975	0.24812	http://www.broadinstitute.org/gsea/msigdb/cards/GO_DNA_METABOLIC_PROCESS
MDD-SAB	MYHRE_SYNDROME	24	0.993975	0.24816	https://targetvalidation.org
MDD-SAB	GO:_DE_NOVO_PROTEIN_FOLDING	18	0.993975	0.24818	http://www.broadinstitute.org/gsea/msigdb/cards/GO__DE_NOVO_PROTEIN_FOLDING
MDD-SAB	GO:POSITIVE_REGULATION_OF_MRNA_3_END_PROCESSING	16	0.993975	0.24822	http://www.broadinstitute.org/gsea/msigdb/cards/GO_POSITIVE_REGULATION_OF_MRNA_3_END_PROCESSING
MDD-SAB	GO:HSP70_PROTEIN_BINDING	28	0.993975	0.24828	http://www.broadinstitute.org/gsea/msigdb/cards/GO_HSP70_PROTEIN_BINDING
MDD-SAB	CARPAL_TUNNEL_SYNDROME	124	0.993975	0.24869	https://targetvalidation.org
MDD-SAB	METHYLMALONIC_ACIDEMIA_WITH_HOMOCYSTINURIA	188	0.993975	0.2488	https://targetvalidation.org
MDD-SAB	OSTEONECROSIS	156	0.993975	0.24885	https://targetvalidation.org
MDD-SAB	GO:ORGANELLAR_SMALL_RIBOSOMAL_SUBUNIT	24	0.993975	0.24895	http://www.broadinstitute.org/gsea/msigdb/cards/GO_ORGANELLAR_SMALL_RIBOSOMAL_SUBUNIT
MDD-SAB	X-LINKED_SIDEROBLASTIC_ANEMIA	52	0.993975	0.24897	https://targetvalidation.org
MDD-SAB	DRUG_DEPENDENCE	2738	0.993975	0.249	https://targetvalidation.org
MDD-SAB	GO:NEUROBLAST_DIVISION	12	0.993975	0.24902	http://www.broadinstitute.org/gsea/msigdb/cards/GO_NEUROBLAST_DIVISION	GO:NEURONAL_STEM_CELL_DIVISION	http://www.broadinstitute.org/gsea/msigdb/cards/GO_NEURONAL_STEM_CELL_DIVISION
MDD-SAB	DISORDER_OF_PENTOSE_PHOSPHATE_METABOLISM	44	0.993975	0.24903	https://targetvalidation.org
MDD-SAB	WHIPPLES_DISEASE	18	0.993975	0.24922	https://targetvalidation.org
MDD-SAB	BEEMER-ERTBRUGGEN_SYNDROME	27	0.993975	0.24927	https://targetvalidation.org
MDD-SAB	GO:CELLULAR_RESPONSE_TO_NITRIC_OXIDE	14	0.993975	0.24928	http://www.broadinstitute.org/gsea/msigdb/cards/GO_CELLULAR_RESPONSE_TO_NITRIC_OXIDE
MDD-SAB	Trinucleotide_repeat_containing	22	0.993975	0.24939	http://www.genenames.org/cgi-bin/family_search?search=Trinucleotide%20repeat%20containing
MDD-SAB	SKIN_FRAGILITY-WOOLLY_HAIR-PALMOPLANTAR_KERATODERMA_SYNDROME	63	0.993975	0.2495	https://targetvalidation.org
MDD-SAB	REACTOME:KERATAN_SULFATE_KERATIN_METABOLISM	30	0.993975	0.2496	http://www.broadinstitute.org/gsea/msigdb/cards/REACTOME_KERATAN_SULFATE_KERATIN_METABOLISM
MDD-SAB	GO:DEPHOSPHORYLATION	261	0.993975	0.24961	http://www.broadinstitute.org/gsea/msigdb/cards/GO_DEPHOSPHORYLATION
MDD-SAB	GO:DEVELOPMENTAL_INDUCTION	27	0.993975	0.24964	http://www.broadinstitute.org/gsea/msigdb/cards/GO_DEVELOPMENTAL_INDUCTION
MDD-SAB	TRISOMY_9P	16	0.993975	0.24964	https://targetvalidation.org
MDD-SAB	GO:PROTEIN_TYROSINE_PHOSPHATASE_ACTIVITY	93	0.993975	0.24984	http://www.broadinstitute.org/gsea/msigdb/cards/GO_PROTEIN_TYROSINE_PHOSPHATASE_ACTIVITY
MDD-SAB	TESTICULAR_REGRESSION_SYNDROME	36	0.993975	0.24992	https://targetvalidation.org
MDD-SAB	GO:NEUROTROPHIN_SIGNALING_PATHWAY	23	0.993975	0.25001	http://www.broadinstitute.org/gsea/msigdb/cards/GO_NEUROTROPHIN_SIGNALING_PATHWAY
MDD-SAB	GO:REGULATION_OF_SODIUM_ION_TRANSPORT	74	0.993975	0.25016	http://www.broadinstitute.org/gsea/msigdb/cards/GO_REGULATION_OF_SODIUM_ION_TRANSPORT
MDD-SAB	FAMILIAL_INFANTILE_MYOCLONIC_EPILEPSY	31	0.993975	0.25019	https://targetvalidation.org
MDD-SAB	GO:REGULATION_OF_CALCIUM_ION_TRANSMEMBRANE_TRANSPORTER_ACTIVITY	66	0.993975	0.25019	http://www.broadinstitute.org/gsea/msigdb/cards/GO_REGULATION_OF_CALCIUM_ION_TRANSMEMBRANE_TRANSPORTER_ACTIVITY
MDD-SAB	GO:PORPHYRIN_CONTAINING_COMPOUND_METABOLIC_PROCESS	35	0.993975	0.25021	http://www.broadinstitute.org/gsea/msigdb/cards/GO_PORPHYRIN_CONTAINING_COMPOUND_METABOLIC_PROCESS
MDD-SAB	GO:OUTER_MEMBRANE	170	0.993975	0.25026	http://www.broadinstitute.org/gsea/msigdb/cards/GO_OUTER_MEMBRANE
MDD-SAB	GO:NUCLEAR_ENVELOPE	384	0.993975	0.25027	http://www.broadinstitute.org/gsea/msigdb/cards/GO_NUCLEAR_ENVELOPE
MDD-SAB	Cyclin_dependent_kinases	24	0.993975	0.2504	http://www.genenames.org/cgi-bin/family_search?search=Cyclin%20dependent%20kinases
MDD-SAB	GO:SYNAPTIC_TRANSMISSION_CHOLINERGIC	36	0.993975	0.25041	http://www.broadinstitute.org/gsea/msigdb/cards/GO_SYNAPTIC_TRANSMISSION_CHOLINERGIC
MDD-SAB	GO:COHESIN_COMPLEX	10	0.993975	0.25051	http://www.broadinstitute.org/gsea/msigdb/cards/GO_COHESIN_COMPLEX
MDD-SAB	GO:ZYMOGEN_ACTIVATION	107	0.993975	0.25078	http://www.broadinstitute.org/gsea/msigdb/cards/GO_ZYMOGEN_ACTIVATION
MDD-SAB	GO:REGULATION_OF_STEM_CELL_DIFFERENTIATION	110	0.993975	0.25086	http://www.broadinstitute.org/gsea/msigdb/cards/GO_REGULATION_OF_STEM_CELL_DIFFERENTIATION
MDD-SAB	CORONARY_VASOSPASM	63	0.993975	0.25102	https://targetvalidation.org
MDD-SAB	MITOCHONDRIAL_HYPERTROPHIC_CARDIOMYOPATHY_WITH_LACTIC_ACIDOSIS_DUE_TO_MTO1_DEFICIENCY	46	0.993975	0.25104	https://targetvalidation.org
MDD-SAB	FEVER_OF_UNKNOWN_ORIGIN	32	0.993975	0.25107	https://targetvalidation.org
MDD-SAB	HEREDITARY_MULTIPLE_EXOSTOSES	15	0.993975	0.25111	https://targetvalidation.org
MDD-SAB	EARLY-ONSET_GENERALIZED_LIMB-ONSET_DYSTONIA	46	0.993975	0.25114	https://targetvalidation.org
MDD-SAB	GO:CELLULAR_DEFENSE_RESPONSE	52	0.993975	0.25122	http://www.broadinstitute.org/gsea/msigdb/cards/GO_CELLULAR_DEFENSE_RESPONSE
MDD-SAB	GO:NEGATIVE_REGULATION_OF_ACTIN_FILAMENT_BUNDLE_ASSEMBLY	17	0.993975	0.25123	http://www.broadinstitute.org/gsea/msigdb/cards/GO_NEGATIVE_REGULATION_OF_ACTIN_FILAMENT_BUNDLE_ASSEMBLY
MDD-SAB	BODY_FAT_DISTRIBUTION	14	0.993975	0.25126	https://targetvalidation.org
MDD-SAB	GO:CHROMOSOME_TELOMERIC_REGION	155	0.993975	0.25129	http://www.broadinstitute.org/gsea/msigdb/cards/GO_CHROMOSOME_TELOMERIC_REGION
MDD-SAB	C1q_and_TNF_related	16	0.993975	0.25163	http://www.genenames.org/cgi-bin/family_search?search=C1q%20and%20TNF%20related
MDD-SAB	GO:PROTEIN_K63_LINKED_DEUBIQUITINATION	21	0.993975	0.25164	http://www.broadinstitute.org/gsea/msigdb/cards/GO_PROTEIN_K63_LINKED_DEUBIQUITINATION
MDD-SAB	LIPID_MEASUREMENT	449	0.993975	0.25165	https://targetvalidation.org
MDD-SAB	MORTALITY	11	0.993975	0.25183	https://targetvalidation.org
MDD-SAB	SPINOCEREBELLAR_ATAXIA_TYPE_18	18	0.993975	0.25191	https://targetvalidation.org
MDD-SAB	YERSINIA_PSEUDOTUBERCULOSIS_INFECTIOUS_DISEASE	129	0.993975	0.25203	https://targetvalidation.org
MDD-SAB	TRICHODYSPLASIA-XERODERMA	65	0.993975	0.25207	https://targetvalidation.org
MDD-SAB	GO:CELL_RECOGNITION	126	0.993975	0.25209	http://www.broadinstitute.org/gsea/msigdb/cards/GO_CELL_RECOGNITION
MDD-SAB	BULBOSPINAL_MUSCULAR_ATROPHY	216	0.993975	0.2521	https://targetvalidation.org
MDD-SAB	DPAGT1-CDG	46	0.993975	0.2521	https://targetvalidation.org
MDD-SAB	GO:CYTOSKELETAL_PROTEIN_BINDING	758	0.993975	0.25224	http://www.broadinstitute.org/gsea/msigdb/cards/GO_CYTOSKELETAL_PROTEIN_BINDING
MDD-SAB	GO:REGULATION_OF_CERAMIDE_BIOSYNTHETIC_PROCESS	11	0.993975	0.25235	http://www.broadinstitute.org/gsea/msigdb/cards/GO_REGULATION_OF_CERAMIDE_BIOSYNTHETIC_PROCESS
MDD-SAB	Atypical_dual_specificity_phosphatases	17	0.993975	0.25244	http://www.genenames.org/cgi-bin/family_search?search=Atypical%20dual%20specificity%20phosphatases
MDD-SAB	GO:CELLULAR_RESPONSE_TO_GLUCAGON_STIMULUS	38	0.993975	0.25245	http://www.broadinstitute.org/gsea/msigdb/cards/GO_CELLULAR_RESPONSE_TO_GLUCAGON_STIMULUS
MDD-SAB	GO:MYOSIN_V_BINDING	16	0.993975	0.25247	http://www.broadinstitute.org/gsea/msigdb/cards/GO_MYOSIN_V_BINDING
MDD-SAB	GO:ENDOCYTIC_VESICLE_LUMEN	17	0.993975	0.25257	http://www.broadinstitute.org/gsea/msigdb/cards/GO_ENDOCYTIC_VESICLE_LUMEN
MDD-SAB	22Q11.2_MICRODUPLICATION_SYNDROME	10	0.993975	0.2526	https://targetvalidation.org
MDD-SAB	GO:GROOMING_BEHAVIOR	13	0.993975	0.25261	http://www.broadinstitute.org/gsea/msigdb/cards/GO_GROOMING_BEHAVIOR
MDD-SAB	DISORDER_OF_MITOCHONDRIAL_FATTY_ACID_OXIDATION	226	0.993975	0.25262	https://targetvalidation.org
MDD-SAB	GLUCOSE_TRANSPORT_DISORDER	194	0.993975	0.25269	https://targetvalidation.org
MDD-SAB	T-B+_SEVERE_COMBINED_IMMUNODEFICIENCY_DUE_TO_GAMMA_CHAIN_DEFICIENCY	25	0.993975	0.25271	https://targetvalidation.org
MDD-SAB	GO:ACROSOME_REACTION	16	0.993975	0.25286	http://www.broadinstitute.org/gsea/msigdb/cards/GO_ACROSOME_REACTION
MDD-SAB	AUTOSOMAL_DOMINANT_RHEGMATOGENOUS_RETINAL_DETACHMENT	25	0.993975	0.25313	https://targetvalidation.org
MDD-SAB	REACTOME:IMMUNE_SYSTEM	842	0.993975	0.25326	http://www.broadinstitute.org/gsea/msigdb/cards/REACTOME_IMMUNE_SYSTEM
MDD-SAB	L_ribosomal_proteins	48	0.993975	0.2533	http://www.genenames.org/cgi-bin/family_search?search=L%20ribosomal%20proteins
MDD-SAB	CONGENITAL_HYPOTHYROIDISM	336	0.993975	0.25339	https://targetvalidation.org	RARE_HYPOTHYROIDISM	https://targetvalidation.org/search?src=q:RARE%20HYPOTHYROIDISM
MDD-SAB	GO:REGULATION_OF_SEQUENCE_SPECIFIC_DNA_BINDING_TRANSCRIPTION_FACTOR_ACTIVITY	337	0.993975	0.25349	http://www.broadinstitute.org/gsea/msigdb/cards/GO_REGULATION_OF_SEQUENCE_SPECIFIC_DNA_BINDING_TRANSCRIPTION_FACTOR_ACTIVITY
MDD-SAB	GO:NEGATIVE_REGULATION_OF_INTRACELLULAR_TRANSPORT	126	0.993975	0.2537	http://www.broadinstitute.org/gsea/msigdb/cards/GO_NEGATIVE_REGULATION_OF_INTRACELLULAR_TRANSPORT
MDD-SAB	SERUM_ALBUMIN_MEASUREMENT	10	0.993975	0.25371	https://targetvalidation.org
MDD-SAB	GO:POSITIVE_REGULATION_OF_IMMUNE_SYSTEM_PROCESS	775	0.993975	0.25372	http://www.broadinstitute.org/gsea/msigdb/cards/GO_POSITIVE_REGULATION_OF_IMMUNE_SYSTEM_PROCESS
MDD-SAB	DISORDER_OF_KETONE_BODY_METABOLISM	91	0.993975	0.2538	https://targetvalidation.org
MDD-SAB	GENETIC_HYPOPIGMENTATION_OF_THE_SKIN	711	0.993975	0.2543	https://targetvalidation.org
MDD-SAB	GO:NEGATIVE_REGULATION_OF_GLUCOSE_IMPORT	13	0.993975	0.25444	http://www.broadinstitute.org/gsea/msigdb/cards/GO_NEGATIVE_REGULATION_OF_GLUCOSE_IMPORT
MDD-SAB	GO:UBIQUITIN_LIKE_PROTEIN_LIGASE_ACTIVITY	186	0.993975	0.25445	http://www.broadinstitute.org/gsea/msigdb/cards/GO_UBIQUITIN_LIKE_PROTEIN_LIGASE_ACTIVITY
MDD-SAB	FLUORIDE_POISONING	25	0.993975	0.25455	https://targetvalidation.org
MDD-SAB	KEGG:T_CELL_RECEPTOR_SIGNALING_PATHWAY	102	0.993975	0.25459	http://www.broadinstitute.org/gsea/msigdb/cards/KEGG_T_CELL_RECEPTOR_SIGNALING_PATHWAY
MDD-SAB	HYPOXANTHINE-GUANINE_PHOSPHORIBOSYLTRANSFERASE_DEFICIENCY	64	0.993975	0.25462	https://targetvalidation.org
MDD-SAB	REACTOME:SYNTHESIS_OF_SUBSTRATES_IN_N_GLYCAN_BIOSYTHESIS	14	0.993975	0.25493	http://www.broadinstitute.org/gsea/msigdb/cards/REACTOME_SYNTHESIS_OF_SUBSTRATES_IN_N_GLYCAN_BIOSYTHESIS
MDD-SAB	GO:REGULATION_OF_ENDOTHELIAL_CELL_DEVELOPMENT	12	0.993975	0.25495	http://www.broadinstitute.org/gsea/msigdb/cards/GO_REGULATION_OF_ENDOTHELIAL_CELL_DEVELOPMENT	GO:REGULATION_OF_ESTABLISHMENT_OF_ENDOTHELIAL_BARRIER	http://www.broadinstitute.org/gsea/msigdb/cards/GO_REGULATION_OF_ESTABLISHMENT_OF_ENDOTHELIAL_BARRIER
MDD-SAB	IMMUNODEFICIENCY_BY_DEFECTIVE_EXPRESSION_OF_HLA_CLASS_2	156	0.993975	0.255	https://targetvalidation.org
MDD-SAB	GO:ALKALI_METAL_ION_BINDING	20	0.993975	0.25519	http://www.broadinstitute.org/gsea/msigdb/cards/GO_ALKALI_METAL_ION_BINDING
MDD-SAB	KEGG:DNA_REPLICATION	34	0.993975	0.2552	http://www.broadinstitute.org/gsea/msigdb/cards/KEGG_DNA_REPLICATION
MDD-SAB	ACHROMATOPSIA	65	0.993975	0.25521	https://targetvalidation.org
MDD-SAB	GLYCINE_ENCEPHALOPATHY	66	0.993975	0.2553	https://targetvalidation.org
MDD-SAB	GO:POSITIVE_REGULATION_OF_CHROMOSOME_ORGANIZATION	141	0.993975	0.25536	http://www.broadinstitute.org/gsea/msigdb/cards/GO_POSITIVE_REGULATION_OF_CHROMOSOME_ORGANIZATION
MDD-SAB	GO:EXOCRINE_SYSTEM_DEVELOPMENT	44	0.993975	0.25556	http://www.broadinstitute.org/gsea/msigdb/cards/GO_EXOCRINE_SYSTEM_DEVELOPMENT
MDD-SAB	GO:REGULATION_OF_PROTEIN_SECRETION	367	0.993975	0.25559	http://www.broadinstitute.org/gsea/msigdb/cards/GO_REGULATION_OF_PROTEIN_SECRETION
MDD-SAB	RESPONSE_TO_CYTOSINE_ARABINOSIDE	23	0.993975	0.25559	https://targetvalidation.org
MDD-SAB	CEREBROSPINAL_FLUID_BIOMARKER_MEASUREMENT	43	0.993975	0.25561	https://targetvalidation.org
MDD-SAB	X-LINKED_RETINOSCHISIS	80	0.993975	0.25568	https://targetvalidation.org
MDD-SAB	GO:GLYCOSYL_COMPOUND_BIOSYNTHETIC_PROCESS	109	0.993975	0.25571	http://www.broadinstitute.org/gsea/msigdb/cards/GO_GLYCOSYL_COMPOUND_BIOSYNTHETIC_PROCESS
MDD-SAB	GO:MAGNESIUM_ION_TRANSPORT	11	0.993975	0.25573	http://www.broadinstitute.org/gsea/msigdb/cards/GO_MAGNESIUM_ION_TRANSPORT
MDD-SAB	GO:NEGATIVE_REGULATION_OF_AMINE_TRANSPORT	24	0.993975	0.25575	http://www.broadinstitute.org/gsea/msigdb/cards/GO_NEGATIVE_REGULATION_OF_AMINE_TRANSPORT
MDD-SAB	PID:NEPHRIN_NEPH1_PATHWAY	31	0.993975	0.25581	http://www.broadinstitute.org/gsea/msigdb/cards/PID_NEPHRIN_NEPH1_PATHWAY
MDD-SAB	CLUSTERIN_MEASUREMENT	37	0.993975	0.25598	https://targetvalidation.org
MDD-SAB	GO:MORPHOGENESIS_OF_EMBRYONIC_EPITHELIUM	132	0.993975	0.25609	http://www.broadinstitute.org/gsea/msigdb/cards/GO_MORPHOGENESIS_OF_EMBRYONIC_EPITHELIUM
MDD-SAB	GO:HETEROTRIMERIC_G_PROTEIN_COMPLEX	32	0.993975	0.25611	http://www.broadinstitute.org/gsea/msigdb/cards/GO_HETEROTRIMERIC_G_PROTEIN_COMPLEX
MDD-SAB	X-LINKED_SPINOCEREBELLAR_ATAXIA_TYPE_3	13	0.993975	0.25619	https://targetvalidation.org
MDD-SAB	BILE_DUCT_ADENOMA	20	0.993975	0.25626	https://targetvalidation.org
MDD-SAB	PANIC_DISORDER	205	0.993975	0.25641	https://targetvalidation.org
MDD-SAB	PRIMARY_MICROCEPHALY-MILD_INTELLECTUAL_DISABILITY-YOUNG-ONSET_DIABETES_SYNDROME	17	0.993975	0.25651	https://targetvalidation.org
MDD-SAB	UNCOMBABLE_HAIR_SYNDROME	39	0.993975	0.25651	https://targetvalidation.org
MDD-SAB	RARE_DISORDER_WITH_HYPOGONADOTROPIC_HYPOGONADISM	1006	0.993975	0.2567	https://targetvalidation.org
MDD-SAB	PROGRESSIVE_MYOCLONIC_EPILEPSY	313	0.993975	0.25671	https://targetvalidation.org
MDD-SAB	SANDHOFF_DISEASE	24	0.993975	0.25675	https://targetvalidation.org
MDD-SAB	MULTISYSTEMIC_SMOOTH_MUSCLE_DYSFUNCTION_SYNDROME	23	0.993975	0.25677	https://targetvalidation.org
MDD-SAB	GO:ENTRY_INTO_CELL_OF_OTHER_ORGANISM_INVOLVED_IN_SYMBIOTIC_INTERACTION	83	0.993975	0.25678	http://www.broadinstitute.org/gsea/msigdb/cards/GO_ENTRY_INTO_CELL_OF_OTHER_ORGANISM_INVOLVED_IN_SYMBIOTIC_INTERACTION	GO:ENTRY_INTO_HOST	http://www.broadinstitute.org/gsea/msigdb/cards/GO_ENTRY_INTO_HOST	GO:ENTRY_INTO_HOST_CELL	http://www.broadinstitute.org/gsea/msigdb/cards/GO_ENTRY_INTO_HOST_CELL
MDD-SAB	GO:FILOPODIUM_ASSEMBLY	16	0.993975	0.2568	http://www.broadinstitute.org/gsea/msigdb/cards/GO_FILOPODIUM_ASSEMBLY
MDD-SAB	GO:ENDOPLASMIC_RETICULUM_GOLGI_INTERMEDIATE_COMPARTMENT	95	0.993975	0.25691	http://www.broadinstitute.org/gsea/msigdb/cards/GO_ENDOPLASMIC_RETICULUM_GOLGI_INTERMEDIATE_COMPARTMENT
MDD-SAB	GO:REGULATION_OF_MYELOID_CELL_APOPTOTIC_PROCESS	23	0.993975	0.25697	http://www.broadinstitute.org/gsea/msigdb/cards/GO_REGULATION_OF_MYELOID_CELL_APOPTOTIC_PROCESS
MDD-SAB	GO:REGULATION_OF_RYANODINE_SENSITIVE_CALCIUM_RELEASE_CHANNEL_ACTIVITY	25	0.993975	0.25697	http://www.broadinstitute.org/gsea/msigdb/cards/GO_REGULATION_OF_RYANODINE_SENSITIVE_CALCIUM_RELEASE_CHANNEL_ACTIVITY
MDD-SAB	GO:TOR_SIGNALING	16	0.993975	0.25701	http://www.broadinstitute.org/gsea/msigdb/cards/GO_TOR_SIGNALING
MDD-SAB	FAMILIAL_SYMMETRIC_LIPOMATOSIS	21	0.993975	0.25719	https://targetvalidation.org
MDD-SAB	GO:TRANSFERASE_ACTIVITY_TRANSFERRING_ONE_CARBON_GROUPS	192	0.993975	0.25733	http://www.broadinstitute.org/gsea/msigdb/cards/GO_TRANSFERASE_ACTIVITY_TRANSFERRING_ONE_CARBON_GROUPS
MDD-SAB	DISORDER_OF_PURINE_OR_PYRIMIDINE_METABOLISM	1047	0.993975	0.25748	https://targetvalidation.org
MDD-SAB	BIOCARTA:PITX2_PATHWAY	15	0.993975	0.25762	http://www.broadinstitute.org/gsea/msigdb/cards/BIOCARTA_PITX2_PATHWAY
MDD-SAB	GO:CELLULAR_COMPONENT_MORPHOGENESIS	841	0.993975	0.25777	http://www.broadinstitute.org/gsea/msigdb/cards/GO_CELLULAR_COMPONENT_MORPHOGENESIS
MDD-SAB	GO:PURINE_NUCLEOTIDE_TRANSPORT	9	0.993975	0.25784	http://www.broadinstitute.org/gsea/msigdb/cards/GO_PURINE_NUCLEOTIDE_TRANSPORT
MDD-SAB	MENOPAUSE	423	0.993975	0.25786	https://targetvalidation.org
MDD-SAB	Mediator_complex	31	0.993975	0.25787	http://www.genenames.org/cgi-bin/family_search?search=Mediator%20complex
MDD-SAB	SEASONAL_ALLERGIC_RHINITIS	208	0.993975	0.25791	https://targetvalidation.org
MDD-SAB	PID:NCADHERIN_PATHWAY	33	0.993975	0.2581	http://www.broadinstitute.org/gsea/msigdb/cards/PID_NCADHERIN_PATHWAY
MDD-SAB	MITOCHONDRIAL_DISORDER_DUE_TO_A_DEFECT_IN_MITOCHONDRIAL_PROTEIN_SYNTHESIS	659	0.993975	0.25819	https://targetvalidation.org
MDD-SAB	ABNORMALITY_OF_VITAMIN_METABOLISM	359	0.993975	0.2582	https://targetvalidation.org	VITAMIN_DEFICIENCY	https://targetvalidation.org/search?src=q:VITAMIN%20DEFICIENCY
MDD-SAB	GO:NEUROBLAST_PROLIFERATION	28	0.993975	0.25822	http://www.broadinstitute.org/gsea/msigdb/cards/GO_NEUROBLAST_PROLIFERATION
MDD-SAB	MICROCEPHALY-CEREBELLAR_HYPOPLASIA-CARDIAC_CONDUCTION_DEFECT_SYNDROME	59	0.993975	0.25828	https://targetvalidation.org
MDD-SAB	GO:AORTA_DEVELOPMENT	41	0.993975	0.25839	http://www.broadinstitute.org/gsea/msigdb/cards/GO_AORTA_DEVELOPMENT
MDD-SAB	WARTHIN_TUMOR	20	0.993975	0.25841	https://targetvalidation.org
MDD-SAB	FATAL_MULTIPLE_MITOCHONDRIAL_DYSFUNCTION_SYNDROME	19	0.993975	0.25849	https://targetvalidation.org
MDD-SAB	GO:CORNIFIED_ENVELOPE	45	0.993975	0.25851	http://www.broadinstitute.org/gsea/msigdb/cards/GO_CORNIFIED_ENVELOPE
MDD-SAB	GO:POSITIVE_REGULATION_OF_SYNAPTIC_TRANSMISSION_GABAERGIC	12	0.993975	0.25856	http://www.broadinstitute.org/gsea/msigdb/cards/GO_POSITIVE_REGULATION_OF_SYNAPTIC_TRANSMISSION_GABAERGIC
MDD-SAB	HB_BARTS_HYDROPS_FETALIS	60	0.993975	0.25871	https://targetvalidation.org
MDD-SAB	X-LINKED_DIFFUSE_LEIOMYOMATOSIS-ALPORT_SYNDROME	12	0.993975	0.25897	https://targetvalidation.org
MDD-SAB	GO:L_ALPHA_AMINO_ACID_TRANSMEMBRANE_TRANSPORT	29	0.993975	0.259	http://www.broadinstitute.org/gsea/msigdb/cards/GO_L_ALPHA_AMINO_ACID_TRANSMEMBRANE_TRANSPORT
MDD-SAB	GO:PONS_DEVELOPMENT	11	0.993975	0.259	http://www.broadinstitute.org/gsea/msigdb/cards/GO_PONS_DEVELOPMENT
MDD-SAB	DISORDER_OF_CREATINE_BIOSYNTHESIS	11	0.993975	0.25901	https://targetvalidation.org
MDD-SAB	PARTIAL_DELETION_OF_THE_LONG_ARM_OF_CHROMOSOME_16	24	0.993975	0.25902	https://targetvalidation.org
MDD-SAB	4-HYDROXYBUTYRIC_ACIDURIA	51	0.993975	0.2591	https://targetvalidation.org
MDD-SAB	GO:NUCLEOTIDE_PHOSPHORYLATION	54	0.993975	0.25917	http://www.broadinstitute.org/gsea/msigdb/cards/GO_NUCLEOTIDE_PHOSPHORYLATION
MDD-SAB	YANG_DEFICIENCY	63	0.993975	0.25922	https://targetvalidation.org
MDD-SAB	GO:ANTERIOR_POSTERIOR_PATTERN_SPECIFICATION	185	0.993975	0.25928	http://www.broadinstitute.org/gsea/msigdb/cards/GO_ANTERIOR_POSTERIOR_PATTERN_SPECIFICATION
MDD-SAB	FIBRONECTIN_GLOMERULOPATHY	60	0.993975	0.25929	https://targetvalidation.org
MDD-SAB	GO:DNA_GEOMETRIC_CHANGE	74	0.993975	0.25943	http://www.broadinstitute.org/gsea/msigdb/cards/GO_DNA_GEOMETRIC_CHANGE
MDD-SAB	KABUKI_SYNDROME	21	0.993975	0.25955	https://targetvalidation.org
MDD-SAB	RESPONSE_TO_SELECTIVE_SEROTONIN_REUPTAKE_INHIBITOR	43	0.993975	0.2596	https://targetvalidation.org
MDD-SAB	ESOPHAGEAL_CARCINOMA	3412	0.993975	0.25983	https://targetvalidation.org
MDD-SAB	AIRWAY_IMAGING_MEASUREMENT	12	0.993975	0.25992	https://targetvalidation.org
MDD-SAB	FAMILIAL_PRIMARY_PULMONARY_HYPOPLASIA	67	0.993975	0.26001	https://targetvalidation.org
MDD-SAB	GO:POLY_A_SPECIFIC_RIBONUCLEASE_ACTIVITY	12	0.993975	0.26005	http://www.broadinstitute.org/gsea/msigdb/cards/GO_POLY_A_SPECIFIC_RIBONUCLEASE_ACTIVITY
MDD-SAB	GO:RESPONSE_TO_ETHER	11	0.993975	0.26015	http://www.broadinstitute.org/gsea/msigdb/cards/GO_RESPONSE_TO_ETHER
MDD-SAB	Zinc_fingers	13	0.993975	0.26017	http://www.genenames.org/cgi-bin/family_search?search=Zinc%20fingers
MDD-SAB	GO:IMIDAZOLE_CONTAINING_COMPOUND_METABOLIC_PROCESS	11	0.993975	0.26034	http://www.broadinstitute.org/gsea/msigdb/cards/GO_IMIDAZOLE_CONTAINING_COMPOUND_METABOLIC_PROCESS
MDD-SAB	GO:NEGATIVE_REGULATION_OF_SMOOTH_MUSCLE_CELL_MIGRATION	16	0.993975	0.26035	http://www.broadinstitute.org/gsea/msigdb/cards/GO_NEGATIVE_REGULATION_OF_SMOOTH_MUSCLE_CELL_MIGRATION
MDD-SAB	GO:REGULATION_OF_NATURAL_KILLER_CELL_MEDIATED_IMMUNITY	33	0.993975	0.26047	http://www.broadinstitute.org/gsea/msigdb/cards/GO_REGULATION_OF_NATURAL_KILLER_CELL_MEDIATED_IMMUNITY
MDD-SAB	GO:CELLULAR_METABOLIC_COMPOUND_SALVAGE	35	0.993975	0.26072	http://www.broadinstitute.org/gsea/msigdb/cards/GO_CELLULAR_METABOLIC_COMPOUND_SALVAGE
MDD-SAB	GO:IKAPPAB_KINASE_COMPLEX	10	0.993975	0.26077	http://www.broadinstitute.org/gsea/msigdb/cards/GO_IKAPPAB_KINASE_COMPLEX
MDD-SAB	CHEMOTHERAPY-INDUCED_NAUSEA_AND_VOMITING	22	0.993975	0.26103	https://targetvalidation.org
MDD-SAB	GO:POSITIVE_REGULATION_OF_EXOCYTOSIS	78	0.993975	0.26103	http://www.broadinstitute.org/gsea/msigdb/cards/GO_POSITIVE_REGULATION_OF_EXOCYTOSIS
MDD-SAB	BIOCARTA:TNFR1_PATHWAY	29	0.993975	0.26108	http://www.broadinstitute.org/gsea/msigdb/cards/BIOCARTA_TNFR1_PATHWAY
MDD-SAB	GO:RNA_3_END_PROCESSING	91	0.993975	0.2613	http://www.broadinstitute.org/gsea/msigdb/cards/GO_RNA_3_END_PROCESSING
MDD-SAB	HER2_POSITIVE_BREAST_CARCINOMA	165	0.993975	0.2613	https://targetvalidation.org
MDD-SAB	BEN_domain_containing	8	0.993975	0.26147	http://www.genenames.org/cgi-bin/family_search?search=BEN%20domain%20containing
MDD-SAB	GO:PROLINE_RICH_REGION_BINDING	18	0.993975	0.26159	http://www.broadinstitute.org/gsea/msigdb/cards/GO_PROLINE_RICH_REGION_BINDING
MDD-SAB	GO:PYRIMIDINE_NUCLEOSIDE_BIOSYNTHETIC_PROCESS	26	0.993975	0.26165	http://www.broadinstitute.org/gsea/msigdb/cards/GO_PYRIMIDINE_NUCLEOSIDE_BIOSYNTHETIC_PROCESS
MDD-SAB	ARACHIDONIC_ACID_MEASUREMENT	12	0.993975	0.26167	https://targetvalidation.org
MDD-SAB	ACYL-COA_DEHYDROGENASE_9_DEFICIENCY	47	0.993975	0.26173	https://targetvalidation.org
MDD-SAB	OSTEOGENESIS_IMPERFECTA_TYPE_4	102	0.993975	0.26174	https://targetvalidation.org
MDD-SAB	GO:CELLULAR_GLUCURONIDATION	22	0.993975	0.26181	http://www.broadinstitute.org/gsea/msigdb/cards/GO_CELLULAR_GLUCURONIDATION
MDD-SAB	OCULOTRICHODYSPLASIA	24	0.993975	0.26184	https://targetvalidation.org
MDD-SAB	KEGG:FRUCTOSE_AND_MANNOSE_METABOLISM	32	0.993975	0.26189	http://www.broadinstitute.org/gsea/msigdb/cards/KEGG_FRUCTOSE_AND_MANNOSE_METABOLISM
MDD-SAB	GO:NEGATIVE_REGULATION_OF_CELL_PROJECTION_ORGANIZATION	135	0.993975	0.26198	http://www.broadinstitute.org/gsea/msigdb/cards/GO_NEGATIVE_REGULATION_OF_CELL_PROJECTION_ORGANIZATION
MDD-SAB	SCHEIE_SYNDROME	18	0.993975	0.26203	https://targetvalidation.org
MDD-SAB	GO:TUBE_FORMATION	126	0.993975	0.26204	http://www.broadinstitute.org/gsea/msigdb/cards/GO_TUBE_FORMATION
MDD-SAB	GO:RESPONSE_TO_ACIDIC_PH	14	0.993975	0.26209	http://www.broadinstitute.org/gsea/msigdb/cards/GO_RESPONSE_TO_ACIDIC_PH
MDD-SAB	GO:EXOCYTIC_VESICLE_MEMBRANE	53	0.993975	0.26218	http://www.broadinstitute.org/gsea/msigdb/cards/GO_EXOCYTIC_VESICLE_MEMBRANE
MDD-SAB	REACTOME:AKT_PHOSPHORYLATES_TARGETS_IN_THE_CYTOSOL	12	0.993975	0.26229	http://www.broadinstitute.org/gsea/msigdb/cards/REACTOME_AKT_PHOSPHORYLATES_TARGETS_IN_THE_CYTOSOL
MDD-SAB	REACTOME:COMMON_PATHWAY	14	0.993975	0.26234	http://www.broadinstitute.org/gsea/msigdb/cards/REACTOME_COMMON_PATHWAY
MDD-SAB	CONSTITUTIONAL_DEFICIENCY_ANEMIA	691	0.993975	0.26242	https://targetvalidation.org
MDD-SAB	THIAMINE-RESPONSIVE_MEGALOBLASTIC_ANEMIA_SYNDROME	43	0.993975	0.26244	https://targetvalidation.org
MDD-SAB	REACTOME:DOWNREGULATION_OF_SMAD2_3_SMAD4_TRANSCRIPTIONAL_ACTIVITY	18	0.993975	0.26249	http://www.broadinstitute.org/gsea/msigdb/cards/REACTOME_DOWNREGULATION_OF_SMAD2_3_SMAD4_TRANSCRIPTIONAL_ACTIVITY
MDD-SAB	CONE_ROD_DYSTROPHY	166	0.993975	0.2625	https://targetvalidation.org
MDD-SAB	BRANCHIO-OTO-RENAL_SYNDROME	16	0.993975	0.26253	https://targetvalidation.org
MDD-SAB	REACTOME:MRNA_CAPPING	27	0.993975	0.26253	http://www.broadinstitute.org/gsea/msigdb/cards/REACTOME_MRNA_CAPPING
MDD-SAB	GO:REGULATION_OF_CELL_KILLING	60	0.993975	0.2627	http://www.broadinstitute.org/gsea/msigdb/cards/GO_REGULATION_OF_CELL_KILLING
MDD-SAB	SILVER-RUSSELL_SYNDROME	54	0.993975	0.26288	https://targetvalidation.org
MDD-SAB	CARDIAC_DISEASE_WITH_CATARACT	27	0.993975	0.26289	https://targetvalidation.org	CONGENITAL_CATARACT-HYPERTROPHIC_CARDIOMYOPATHY-MITOCHONDRIAL_MYOPATHY	https://targetvalidation.org/search?src=q:CONGENITAL%20CATARACT-HYPERTROPHIC%20CARDIOMYOPATHY-MITOCHONDRIAL%20MYOPATHY
MDD-SAB	HYPOXANTHINE_GUANINE_PHOSPHORIBOSYLTRANSFERASE_PARTIAL_DEFICIENCY	13	0.993975	0.26292	https://targetvalidation.org
MDD-SAB	NORMOSMIC_CONGENITAL_HYPOGONADOTROPIC_HYPOGONADISM	389	0.993975	0.26314	https://targetvalidation.org
MDD-SAB	GO:VERY_LONG_CHAIN_FATTY_ACID_METABOLIC_PROCESS	28	0.993975	0.26336	http://www.broadinstitute.org/gsea/msigdb/cards/GO_VERY_LONG_CHAIN_FATTY_ACID_METABOLIC_PROCESS
MDD-SAB	GO:G_PROTEIN_COUPLED_RECEPTOR_SIGNALING_PATHWAY	1051	0.993975	0.26346	http://www.broadinstitute.org/gsea/msigdb/cards/GO_G_PROTEIN_COUPLED_RECEPTOR_SIGNALING_PATHWAY
MDD-SAB	VISNA	48	0.993975	0.26349	https://targetvalidation.org
MDD-SAB	GO:RESPONSE_TO_SALT	15	0.993975	0.26354	http://www.broadinstitute.org/gsea/msigdb/cards/GO_RESPONSE_TO_SALT
MDD-SAB	HIP_GEOMETRY	14	0.993975	0.2636	https://targetvalidation.org
MDD-SAB	GO:MULTIVESICULAR_BODY_SORTING_PATHWAY	11	0.993975	0.2637	http://www.broadinstitute.org/gsea/msigdb/cards/GO_MULTIVESICULAR_BODY_SORTING_PATHWAY
MDD-SAB	CEREBELLAR_ATAXIA	10	0.993975	0.26373	https://targetvalidation.org
MDD-SAB	GO:REGULATION_OF_CATECHOLAMINE_METABOLIC_PROCESS	15	0.993975	0.26377	http://www.broadinstitute.org/gsea/msigdb/cards/GO_REGULATION_OF_CATECHOLAMINE_METABOLIC_PROCESS	GO:REGULATION_OF_DOPAMINE_METABOLIC_PROCESS	http://www.broadinstitute.org/gsea/msigdb/cards/GO_REGULATION_OF_DOPAMINE_METABOLIC_PROCESS
MDD-SAB	NON-SYNDROMIC_CEREBRAL_MALFORMATION_DUE_TO_ABNORMAL_NEURONAL_MIGRATION	166	0.993975	0.2638	https://targetvalidation.org
MDD-SAB	ALPORT_SYNDROME-INTELLECTUAL_DISABILITY-MIDFACE_HYPOPLASIA-ELLIPTOCYTOSIS	33	0.993975	0.26386	https://targetvalidation.org
MDD-SAB	SYNDACTYLY_TYPE_1	17	0.993975	0.26387	https://targetvalidation.org
MDD-SAB	REACTOME:NRIF_SIGNALS_CELL_DEATH_FROM_THE_NUCLEUS	14	0.993975	0.26396	http://www.broadinstitute.org/gsea/msigdb/cards/REACTOME_NRIF_SIGNALS_CELL_DEATH_FROM_THE_NUCLEUS
MDD-SAB	ABNORMALITY_OF_THE_EAR	275	0.993975	0.26397	https://targetvalidation.org
MDD-SAB	RESPONSE_TO_ANTHRACYCLINE-BASED_CHEMOTHERAPY	24	0.993975	0.26397	https://targetvalidation.org
MDD-SAB	REACTOME:CELL_CYCLE	383	0.993975	0.26409	http://www.broadinstitute.org/gsea/msigdb/cards/REACTOME_CELL_CYCLE
MDD-SAB	REACTOME:NEGATIVE_REGULATORS_OF_RIG_I_MDA5_SIGNALING	29	0.993975	0.2642	http://www.broadinstitute.org/gsea/msigdb/cards/REACTOME_NEGATIVE_REGULATORS_OF_RIG_I_MDA5_SIGNALING
MDD-SAB	GO:ANTIGEN_PROCESSING_AND_PRESENTATION_OF_PEPTIDE_ANTIGEN_VIA_MHC_CLASS_I	83	0.993975	0.26434	http://www.broadinstitute.org/gsea/msigdb/cards/GO_ANTIGEN_PROCESSING_AND_PRESENTATION_OF_PEPTIDE_ANTIGEN_VIA_MHC_CLASS_I
MDD-SAB	LIPOPROTEIN_GLOMERULOPATHY	65	0.993975	0.26476	https://targetvalidation.org
MDD-SAB	GO:INTRASPECIES_INTERACTION_BETWEEN_ORGANISMS	41	0.993975	0.26478	http://www.broadinstitute.org/gsea/msigdb/cards/GO_INTRASPECIES_INTERACTION_BETWEEN_ORGANISMS	GO:SOCIAL_BEHAVIOR	http://www.broadinstitute.org/gsea/msigdb/cards/GO_SOCIAL_BEHAVIOR
MDD-SAB	ETS_transcription_factor_family	26	0.993975	0.26491	http://www.genenames.org/cgi-bin/family_search?search=ETS%20transcription%20factor%20family
MDD-SAB	METABOLIC_DISEASE_WITH_CORNEAL_OPACITY	1279	0.993975	0.26515	https://targetvalidation.org
MDD-SAB	GO:POSITIVE_REGULATION_OF_EXECUTION_PHASE_OF_APOPTOSIS	11	0.993975	0.26525	http://www.broadinstitute.org/gsea/msigdb/cards/GO_POSITIVE_REGULATION_OF_EXECUTION_PHASE_OF_APOPTOSIS
MDD-SAB	GO:RNA_POLYMERASE_CORE_ENZYME_BINDING	19	0.993975	0.26525	http://www.broadinstitute.org/gsea/msigdb/cards/GO_RNA_POLYMERASE_CORE_ENZYME_BINDING
MDD-SAB	PRIMARY_INTESTINAL_LYMPHANGIECTASIA	78	0.993975	0.26526	https://targetvalidation.org
MDD-SAB	GO:RNA_POLYMERASE_ACTIVITY	41	0.993975	0.26533	http://www.broadinstitute.org/gsea/msigdb/cards/GO_RNA_POLYMERASE_ACTIVITY
MDD-SAB	GO:MAINTENANCE_OF_CELL_NUMBER	126	0.993975	0.26539	http://www.broadinstitute.org/gsea/msigdb/cards/GO_MAINTENANCE_OF_CELL_NUMBER
MDD-SAB	REACTOME:G_ALPHA_I_SIGNALLING_EVENTS	182	0.993975	0.26544	http://www.broadinstitute.org/gsea/msigdb/cards/REACTOME_G_ALPHA_I_SIGNALLING_EVENTS
MDD-SAB	REACTOME:PHOSPHORYLATION_OF_CD3_AND_TCR_ZETA_CHAINS	15	0.993975	0.26552	http://www.broadinstitute.org/gsea/msigdb/cards/REACTOME_PHOSPHORYLATION_OF_CD3_AND_TCR_ZETA_CHAINS
MDD-SAB	GO:CELL_PROJECTION_ORGANIZATION	835	0.993975	0.26565	http://www.broadinstitute.org/gsea/msigdb/cards/GO_CELL_PROJECTION_ORGANIZATION
MDD-SAB	ADAMANTINOMA	77	0.993975	0.26566	https://targetvalidation.org
MDD-SAB	GO:REGULATION_OF_DEFENSE_RESPONSE	706	0.993975	0.26585	http://www.broadinstitute.org/gsea/msigdb/cards/GO_REGULATION_OF_DEFENSE_RESPONSE
MDD-SAB	KEGG:ALLOGRAFT_REJECTION	33	0.993975	0.26588	http://www.broadinstitute.org/gsea/msigdb/cards/KEGG_ALLOGRAFT_REJECTION
MDD-SAB	GO:PEPTIDASE_REGULATOR_ACTIVITY	191	0.993975	0.26591	http://www.broadinstitute.org/gsea/msigdb/cards/GO_PEPTIDASE_REGULATOR_ACTIVITY
MDD-SAB	SPINOCEREBELLAR_ATAXIA_TYPE_7	21	0.993975	0.26591	https://targetvalidation.org
MDD-SAB	GO:INSULIN_RECEPTOR_SUBSTRATE_BINDING	11	0.993975	0.26604	http://www.broadinstitute.org/gsea/msigdb/cards/GO_INSULIN_RECEPTOR_SUBSTRATE_BINDING
MDD-SAB	GO:NUCLEAR_TRANSCRIBED_MRNA_CATABOLIC_PROCESS_EXONUCLEOLYTIC	30	0.993975	0.26622	http://www.broadinstitute.org/gsea/msigdb/cards/GO_NUCLEAR_TRANSCRIBED_MRNA_CATABOLIC_PROCESS_EXONUCLEOLYTIC
MDD-SAB	AUTOSOMAL_DOMINANT_SEVERE_CONGENITAL_NEUTROPENIA	474	0.993975	0.26631	https://targetvalidation.org
MDD-SAB	Inhibitory_leukocyte_immunoglobulin_like_receptors	5	0.993975	0.26639	http://www.genenames.org/cgi-bin/family_search?search=Inhibitory%20leukocyte%20immunoglobulin%20like%20receptors
MDD-SAB	GO:SNRNA_METABOLIC_PROCESS	76	0.993975	0.2664	http://www.broadinstitute.org/gsea/msigdb/cards/GO_SNRNA_METABOLIC_PROCESS
MDD-SAB	GO:PROTEIN_REFOLDING	20	0.993975	0.26649	http://www.broadinstitute.org/gsea/msigdb/cards/GO_PROTEIN_REFOLDING
MDD-SAB	TERATOZOOSPERMIA	1547	0.993975	0.2665	https://targetvalidation.org
MDD-SAB	GO:REGULATION_OF_ANATOMICAL_STRUCTURE_MORPHOGENESIS	963	0.993975	0.26653	http://www.broadinstitute.org/gsea/msigdb/cards/GO_REGULATION_OF_ANATOMICAL_STRUCTURE_MORPHOGENESIS
MDD-SAB	AMISH_LETHAL_MICROCEPHALY	13	0.993975	0.26659	https://targetvalidation.org
MDD-SAB	PARTIAL_AUTOSOMAL_MONOSOMY	1484	0.993975	0.26664	https://targetvalidation.org
MDD-SAB	GO:AMIDE_BINDING	246	0.993975	0.26675	http://www.broadinstitute.org/gsea/msigdb/cards/GO_AMIDE_BINDING
MDD-SAB	GO:REGULATION_OF_CELLULAR_PROTEIN_LOCALIZATION	516	0.993975	0.2668	http://www.broadinstitute.org/gsea/msigdb/cards/GO_REGULATION_OF_CELLULAR_PROTEIN_LOCALIZATION
MDD-SAB	REACTOME:TRIF_MEDIATED_TLR3_SIGNALING	66	0.993975	0.26686	http://www.broadinstitute.org/gsea/msigdb/cards/REACTOME_TRIF_MEDIATED_TLR3_SIGNALING
MDD-SAB	RARE_GENETIC_MEDULLAR_DISEASE	27	0.993975	0.26691	https://targetvalidation.org
MDD-SAB	GM2_GANGLIOSIDOSIS	95	0.993975	0.26705	https://targetvalidation.org
MDD-SAB	GO:REGULATION_OF_CATECHOLAMINE_SECRETION	42	0.993975	0.26705	http://www.broadinstitute.org/gsea/msigdb/cards/GO_REGULATION_OF_CATECHOLAMINE_SECRETION
MDD-SAB	AUTOSOMAL_DOMINANT_SECONDARY_POLYCYTHEMIA	140	0.993975	0.26712	https://targetvalidation.org
MDD-SAB	GO:ENDOSOME_LUMEN	25	0.993975	0.26713	http://www.broadinstitute.org/gsea/msigdb/cards/GO_ENDOSOME_LUMEN
MDD-SAB	GO:SENSORY_PERCEPTION_OF_MECHANICAL_STIMULUS	148	0.993975	0.26713	http://www.broadinstitute.org/gsea/msigdb/cards/GO_SENSORY_PERCEPTION_OF_MECHANICAL_STIMULUS
MDD-SAB	DISORDER_OF_TYROSINE_METABOLISM	198	0.993975	0.26716	https://targetvalidation.org
MDD-SAB	BIOCARTA:GRANULOCYTES_PATHWAY	13	0.993975	0.26737	http://www.broadinstitute.org/gsea/msigdb/cards/BIOCARTA_GRANULOCYTES_PATHWAY
MDD-SAB	REACTOME:IKK_COMPLEX_RECRUITMENT_MEDIATED_BY_RIP1	9	0.993975	0.26739	http://www.broadinstitute.org/gsea/msigdb/cards/REACTOME_IKK_COMPLEX_RECRUITMENT_MEDIATED_BY_RIP1
MDD-SAB	HERMANSKY-PUDLAK_SYNDROME_TYPE_9	39	0.993975	0.2674	https://targetvalidation.org
MDD-SAB	HAIR_DEFECT-PHOTOSENSITIVITY-INTELLECTUAL_DISABILITY	24	0.993975	0.26758	https://targetvalidation.org
MDD-SAB	BIOCARTA:EPO_PATHWAY	17	0.993975	0.26759	http://www.broadinstitute.org/gsea/msigdb/cards/BIOCARTA_EPO_PATHWAY
MDD-SAB	ACRODYSOSTOSIS	61	0.993975	0.26763	https://targetvalidation.org
MDD-SAB	GENETIC_BRANCHIAL_ARCH_OR_ORAL-ACRAL_SYNDROME	677	0.993975	0.26767	https://targetvalidation.org
MDD-SAB	GO:TRNA_TRANSPORT	33	0.993975	0.26781	http://www.broadinstitute.org/gsea/msigdb/cards/GO_TRNA_TRANSPORT
MDD-SAB	GO:NEGATIVE_REGULATION_OF_ACTIN_FILAMENT_POLYMERIZATION	42	0.993975	0.26783	http://www.broadinstitute.org/gsea/msigdb/cards/GO_NEGATIVE_REGULATION_OF_ACTIN_FILAMENT_POLYMERIZATION
MDD-SAB	REACTOME:ENDOSOMAL_VACUOLAR_PATHWAY	8	0.993975	0.26783	http://www.broadinstitute.org/gsea/msigdb/cards/REACTOME_ENDOSOMAL_VACUOLAR_PATHWAY
MDD-SAB	MONOSOMY_22	24	0.993975	0.26787	https://targetvalidation.org
MDD-SAB	GO:METALLOPEPTIDASE_ACTIVITY	173	0.993975	0.26788	http://www.broadinstitute.org/gsea/msigdb/cards/GO_METALLOPEPTIDASE_ACTIVITY
MDD-SAB	GO:ADA2_GCN5_ADA3_TRANSCRIPTION_ACTIVATOR_COMPLEX	14	0.993975	0.26791	http://www.broadinstitute.org/gsea/msigdb/cards/GO_ADA2_GCN5_ADA3_TRANSCRIPTION_ACTIVATOR_COMPLEX
MDD-SAB	GO:STRUCTURAL_CONSTITUENT_OF_NUCLEAR_PORE	12	0.993975	0.268	http://www.broadinstitute.org/gsea/msigdb/cards/GO_STRUCTURAL_CONSTITUENT_OF_NUCLEAR_PORE
MDD-SAB	GO:FATTY_ACID_CATABOLIC_PROCESS	72	0.993975	0.26802	http://www.broadinstitute.org/gsea/msigdb/cards/GO_FATTY_ACID_CATABOLIC_PROCESS
MDD-SAB	GO:UBIQUITIN_LIKE_PROTEIN_CONJUGATING_ENZYME_BINDING	34	0.993975	0.26804	http://www.broadinstitute.org/gsea/msigdb/cards/GO_UBIQUITIN_LIKE_PROTEIN_CONJUGATING_ENZYME_BINDING
MDD-SAB	REACTOME:BIOSYNTHESIS_OF_THE_N_GLYCAN_PRECURSOR_DOLICHOL_LIPID_LINKED_OLIGOSACCHARIDE_LLO_AND_TRANSFER_TO_A_NASCENT_PROTEIN	27	0.993975	0.2681	http://www.broadinstitute.org/gsea/msigdb/cards/REACTOME_BIOSYNTHESIS_OF_THE_N_GLYCAN_PRECURSOR_DOLICHOL_LIPID_LINKED_OLIGOSACCHARIDE_LLO_AND_TRANSFER_TO_A_NASCENT_PROTEIN
MDD-SAB	GO:TELOMERE_MAINTENANCE_VIA_TELOMERE_LENGTHENING	25	0.993975	0.26816	http://www.broadinstitute.org/gsea/msigdb/cards/GO_TELOMERE_MAINTENANCE_VIA_TELOMERE_LENGTHENING
MDD-SAB	QUALITATIVE_OR_QUANTITATIVE_DEFECTS_OF_GLUCOSAMINE_(UDP-N-ACETYL)-2-EPIMERASE/N-ACETYLMANNOSAMINE_KINASE_-	42	0.993975	0.26824	https://targetvalidation.org
MDD-SAB	DYSEMBRYOPLASTIC_NEUROEPITHELIAL_TUMOR	24	0.993975	0.26842	https://targetvalidation.org
MDD-SAB	GO:PROTEASOME_REGULATORY_PARTICLE_BASE_SUBCOMPLEX	11	0.993975	0.26844	http://www.broadinstitute.org/gsea/msigdb/cards/GO_PROTEASOME_REGULATORY_PARTICLE_BASE_SUBCOMPLEX
MDD-SAB	ASTHMA	2789	0.993975	0.26858	https://targetvalidation.org
MDD-SAB	GO:POSITIVE_REGULATION_OF_LEUKOCYTE_DIFFERENTIATION	119	0.993975	0.26873	http://www.broadinstitute.org/gsea/msigdb/cards/GO_POSITIVE_REGULATION_OF_LEUKOCYTE_DIFFERENTIATION
MDD-SAB	GO:REGULATION_OF_ACTIVATED_T_CELL_PROLIFERATION	37	0.993975	0.26878	http://www.broadinstitute.org/gsea/msigdb/cards/GO_REGULATION_OF_ACTIVATED_T_CELL_PROLIFERATION
MDD-SAB	MUCORMYCOSIS	25	0.993975	0.26909	https://targetvalidation.org
MDD-SAB	PERSISTENT_HYPERPLASTIC_PRIMARY_VITREOUS	135	0.993975	0.26919	https://targetvalidation.org
MDD-SAB	GO:INTERSPECIES_INTERACTION_BETWEEN_ORGANISMS	622	0.993975	0.26927	http://www.broadinstitute.org/gsea/msigdb/cards/GO_INTERSPECIES_INTERACTION_BETWEEN_ORGANISMS	GO:SYMBIOSIS_ENCOMPASSING_MUTUALISM_THROUGH_PARASITISM	http://www.broadinstitute.org/gsea/msigdb/cards/GO_SYMBIOSIS_ENCOMPASSING_MUTUALISM_THROUGH_PARASITISM
MDD-SAB	ST:P38_MAPK_PATHWAY	35	0.993975	0.26927	http://www.broadinstitute.org/gsea/msigdb/cards/ST_P38_MAPK_PATHWAY
MDD-SAB	GO:CELLULAR_RESPONSE_TO_DNA_DAMAGE_STIMULUS	658	0.993975	0.26954	http://www.broadinstitute.org/gsea/msigdb/cards/GO_CELLULAR_RESPONSE_TO_DNA_DAMAGE_STIMULUS
MDD-SAB	FETAL_GAUCHER_DISEASE	23	0.993975	0.26957	https://targetvalidation.org
MDD-SAB	GO:DEATH_RECEPTOR_BINDING	16	0.993975	0.26964	http://www.broadinstitute.org/gsea/msigdb/cards/GO_DEATH_RECEPTOR_BINDING
MDD-SAB	GO:PEPTIDYL_TYROSINE_DEPHOSPHORYLATION	90	0.993975	0.26979	http://www.broadinstitute.org/gsea/msigdb/cards/GO_PEPTIDYL_TYROSINE_DEPHOSPHORYLATION
MDD-SAB	MULTIPLE_CONGENITAL_ANOMALIES/DYSMORPHIC_SYNDROME-INTELLECTUAL_DISABILITY	2322	0.993975	0.26982	https://targetvalidation.org
MDD-SAB	GO:NEGATIVE_REGULATION_OF_CATION_TRANSMEMBRANE_TRANSPORT	58	0.993975	0.26986	http://www.broadinstitute.org/gsea/msigdb/cards/GO_NEGATIVE_REGULATION_OF_CATION_TRANSMEMBRANE_TRANSPORT
MDD-SAB	GO:NEGATIVE_REGULATION_OF_CALCIUM_ION_DEPENDENT_EXOCYTOSIS	9	0.993975	0.26993	http://www.broadinstitute.org/gsea/msigdb/cards/GO_NEGATIVE_REGULATION_OF_CALCIUM_ION_DEPENDENT_EXOCYTOSIS
MDD-SAB	GO:REGULATION_OF_SKELETAL_MUSCLE_CONTRACTION	9	0.993975	0.27011	http://www.broadinstitute.org/gsea/msigdb/cards/GO_REGULATION_OF_SKELETAL_MUSCLE_CONTRACTION
MDD-SAB	GO:EXOPEPTIDASE_ACTIVITY	94	0.993975	0.27019	http://www.broadinstitute.org/gsea/msigdb/cards/GO_EXOPEPTIDASE_ACTIVITY
MDD-SAB	GO:SPERM_FLAGELLUM	51	0.993975	0.27043	http://www.broadinstitute.org/gsea/msigdb/cards/GO_SPERM_FLAGELLUM
MDD-SAB	MALIGNANT_PERIPHERAL_NERVE_SHEATH_TUMOR	1092	0.993975	0.27046	https://targetvalidation.org
MDD-SAB	OPPOSITIONAL_DEFIANT_DISORDER	17	0.993975	0.27057	https://targetvalidation.org
MDD-SAB	GO:PROTEIN_K63_LINKED_UBIQUITINATION	35	0.993975	0.2706	http://www.broadinstitute.org/gsea/msigdb/cards/GO_PROTEIN_K63_LINKED_UBIQUITINATION
MDD-SAB	GO:PROTEIN_PHOSPHATASE_2A_BINDING	27	0.993975	0.27069	http://www.broadinstitute.org/gsea/msigdb/cards/GO_PROTEIN_PHOSPHATASE_2A_BINDING
MDD-SAB	BAR-PH_domain_containing	12	0.993975	0.27073	http://www.genenames.org/cgi-bin/family_search?search=BAR-PH%20domain%20containing
MDD-SAB	NANOPHTHALMIA	49	0.993975	0.27078	https://targetvalidation.org
MDD-SAB	AUTOSOMAL_RECESSIVE_DOPA-RESPONSIVE_DYSTONIA	26	0.993975	0.27081	https://targetvalidation.org
MDD-SAB	GO:PATTERN_SPECIFICATION_PROCESS	398	0.993975	0.27081	http://www.broadinstitute.org/gsea/msigdb/cards/GO_PATTERN_SPECIFICATION_PROCESS
MDD-SAB	EYEBROW/EYELASHES_HYPERTRICHOSIS	10	0.993975	0.27113	https://targetvalidation.org	HYPERTRICHOSIS_LANUGINOSA_CONGENITA	https://targetvalidation.org/search?src=q:HYPERTRICHOSIS%20LANUGINOSA%20CONGENITA
MDD-SAB	SMITH-MCCORT_DYSPLASIA	106	0.993975	0.27124	https://targetvalidation.org
MDD-SAB	BIOCARTA:PTDINS_PATHWAY	22	0.993975	0.27127	http://www.broadinstitute.org/gsea/msigdb/cards/BIOCARTA_PTDINS_PATHWAY
MDD-SAB	GO:ACID_PHOSPHATASE_ACTIVITY	10	0.993975	0.27133	http://www.broadinstitute.org/gsea/msigdb/cards/GO_ACID_PHOSPHATASE_ACTIVITY
MDD-SAB	Immunoglobulin_like_domain_containing	173	0.993975	0.27134	http://www.genenames.org/cgi-bin/family_search?search=Immunoglobulin%20like%20domain%20containing
MDD-SAB	AUTOSOMAL_AGAMMAGLOBULINEMIA	330	0.993975	0.27154	https://targetvalidation.org
MDD-SAB	TYROSINEMIA_TYPE_2	12	0.993975	0.27156	https://targetvalidation.org
MDD-SAB	AUTOSOMAL_DOMINANT_MULTIPLE_PTERYGIUM_SYNDROME	43	0.993975	0.27161	https://targetvalidation.org
MDD-SAB	HEMATOLOGICAL_DISORDER_WITH_RENAL_INVOLVEMENT	1176	0.993975	0.27161	https://targetvalidation.org
MDD-SAB	DENTIN_DYSPLASIA_TYPE_I	33	0.993975	0.27163	https://targetvalidation.org
MDD-SAB	GANGLIONEUROBLASTOMA	78	0.993975	0.27166	https://targetvalidation.org
MDD-SAB	CYSTINURIA	52	0.993975	0.27171	https://targetvalidation.org
MDD-SAB	GO:GOLGI_LUMEN	86	0.993975	0.27188	http://www.broadinstitute.org/gsea/msigdb/cards/GO_GOLGI_LUMEN
MDD-SAB	GO:SYMPATHETIC_NERVOUS_SYSTEM_DEVELOPMENT	21	0.993975	0.27196	http://www.broadinstitute.org/gsea/msigdb/cards/GO_SYMPATHETIC_NERVOUS_SYSTEM_DEVELOPMENT
MDD-SAB	DENOVO_CNV_SCZ	152	0.993975	0.27226	https://www.ncbi.nlm.nih.gov/pubmed/22083728
MDD-SAB	GO:RETINA_LAYER_FORMATION	21	0.993975	0.27236	http://www.broadinstitute.org/gsea/msigdb/cards/GO_RETINA_LAYER_FORMATION
MDD-SAB	GO:PEPTIDYL_ARGININE_METHYLATION	13	0.993975	0.27248	http://www.broadinstitute.org/gsea/msigdb/cards/GO_PEPTIDYL_ARGININE_METHYLATION
MDD-SAB	ENCEPHALOCRANIOCUTANEOUS_LIPOMATOSIS	22	0.993975	0.27268	https://targetvalidation.org
MDD-SAB	GO:TRANSLATION_REGULATOR_ACTIVITY_NUCLEIC_ACID_BINDING	16	0.993975	0.27292	http://www.broadinstitute.org/gsea/msigdb/cards/GO_TRANSLATION_REGULATOR_ACTIVITY_NUCLEIC_ACID_BINDING
MDD-SAB	CARRIER_STATUS	13	0.993975	0.27298	https://targetvalidation.org
MDD-SAB	GO:METAPHASE_PLATE_CONGRESSION	41	0.993975	0.27303	http://www.broadinstitute.org/gsea/msigdb/cards/GO_METAPHASE_PLATE_CONGRESSION
MDD-SAB	MIDLINE_CEREBRAL_MALFORMATION	345	0.993975	0.27303	https://targetvalidation.org
MDD-SAB	PHACE_SYNDROME	34	0.993975	0.2732	https://targetvalidation.org
MDD-SAB	GO:REGULATION_OF_TRANSLATIONAL_INITIATION	75	0.993975	0.27328	http://www.broadinstitute.org/gsea/msigdb/cards/GO_REGULATION_OF_TRANSLATIONAL_INITIATION
MDD-SAB	GO:VESICLE_COAT	42	0.993975	0.27332	http://www.broadinstitute.org/gsea/msigdb/cards/GO_VESICLE_COAT
MDD-SAB	GO:POSITIVE_REGULATION_OF_PROTEIN_COMPLEX_ASSEMBLY	181	0.993975	0.27335	http://www.broadinstitute.org/gsea/msigdb/cards/GO_POSITIVE_REGULATION_OF_PROTEIN_COMPLEX_ASSEMBLY
MDD-SAB	POSTPARTUM_DEPRESSION	47	0.993975	0.27348	https://targetvalidation.org
MDD-SAB	GO:RESPONSE_TO_INORGANIC_SUBSTANCE	457	0.993975	0.27351	http://www.broadinstitute.org/gsea/msigdb/cards/GO_RESPONSE_TO_INORGANIC_SUBSTANCE
MDD-SAB	BIOCARTA:TNFR2_PATHWAY	16	0.993975	0.27376	http://www.broadinstitute.org/gsea/msigdb/cards/BIOCARTA_TNFR2_PATHWAY
MDD-SAB	KEGG:ARRHYTHMOGENIC_RIGHT_VENTRICULAR_CARDIOMYOPATHY_ARVC	70	0.993975	0.27401	http://www.broadinstitute.org/gsea/msigdb/cards/KEGG_ARRHYTHMOGENIC_RIGHT_VENTRICULAR_CARDIOMYOPATHY_ARVC
MDD-SAB	REACTOME:OXYGEN_DEPENDENT_PROLINE_HYDROXYLATION_OF_HYPOXIA_INDUCIBLE_FACTOR_ALPHA	16	0.993975	0.27417	http://www.broadinstitute.org/gsea/msigdb/cards/REACTOME_OXYGEN_DEPENDENT_PROLINE_HYDROXYLATION_OF_HYPOXIA_INDUCIBLE_FACTOR_ALPHA
MDD-SAB	BARRETTS_ESOPHAGUS	514	0.993975	0.27423	https://targetvalidation.org
MDD-SAB	SUBCUTANEOUS_ADIPOSE_TISSUE_MEASUREMENT	43	0.993975	0.27432	https://targetvalidation.org
MDD-SAB	RESPONSE_TO_TRIPTOLIDE	12	0.993975	0.27438	https://targetvalidation.org
MDD-SAB	BIOCARTA:AT1R_PATHWAY	32	0.993975	0.27441	http://www.broadinstitute.org/gsea/msigdb/cards/BIOCARTA_AT1R_PATHWAY
MDD-SAB	ABNORMALITY_OF_THE_INTEGUMENT	639	0.993975	0.27442	https://targetvalidation.org	ABNORMALITY_OF_THE_SKIN	https://targetvalidation.org/search?src=q:ABNORMALITY%20OF%20THE%20SKIN
MDD-SAB	RICKETS	96	0.993975	0.27446	https://targetvalidation.org
MDD-SAB	SECRETORY_DIARRHEA	32	0.993975	0.27448	https://targetvalidation.org
MDD-SAB	GO:POSITIVE_REGULATION_OF_TRIGLYCERIDE_METABOLIC_PROCESS	19	0.993975	0.27455	http://www.broadinstitute.org/gsea/msigdb/cards/GO_POSITIVE_REGULATION_OF_TRIGLYCERIDE_METABOLIC_PROCESS
MDD-SAB	GO:C21_STEROID_HORMONE_METABOLIC_PROCESS	25	0.993975	0.27464	http://www.broadinstitute.org/gsea/msigdb/cards/GO_C21_STEROID_HORMONE_METABOLIC_PROCESS
MDD-SAB	GO:MITOCHONDRIAL_RNA_METABOLIC_PROCESS	26	0.993975	0.27478	http://www.broadinstitute.org/gsea/msigdb/cards/GO_MITOCHONDRIAL_RNA_METABOLIC_PROCESS
MDD-SAB	GO:GOLGI_CISTERNA_MEMBRANE	68	0.993975	0.27483	http://www.broadinstitute.org/gsea/msigdb/cards/GO_GOLGI_CISTERNA_MEMBRANE
MDD-SAB	GENETIC_INTESTINAL_DISEASE_DUE_TO_FAT_MALABSORPTION	370	0.993975	0.27486	https://targetvalidation.org
MDD-SAB	GO:HISTONE_DEACETYLASE_ACTIVITY_H3_K14_SPECIFIC_	10	0.993975	0.27515	http://www.broadinstitute.org/gsea/msigdb/cards/GO_HISTONE_DEACETYLASE_ACTIVITY_H3_K14_SPECIFIC_
MDD-SAB	TARP_SYNDROME	19	0.993975	0.27519	https://targetvalidation.org
MDD-SAB	URTICARIA	232	0.993975	0.27534	https://targetvalidation.org
MDD-SAB	GO:POSITIVE_REGULATION_OF_HAIR_CYCLE	11	0.993975	0.27543	http://www.broadinstitute.org/gsea/msigdb/cards/GO_POSITIVE_REGULATION_OF_HAIR_CYCLE
MDD-SAB	GO:REGULATION_OF_INSULIN_LIKE_GROWTH_FACTOR_RECEPTOR_SIGNALING_PATHWAY	22	0.993975	0.27544	http://www.broadinstitute.org/gsea/msigdb/cards/GO_REGULATION_OF_INSULIN_LIKE_GROWTH_FACTOR_RECEPTOR_SIGNALING_PATHWAY
MDD-SAB	POTASSIUM-AGGRAVATED_MYOTONIA	238	0.993975	0.27564	https://targetvalidation.org
MDD-SAB	REACTOME:NUCLEAR_EVENTS_KINASE_AND_TRANSCRIPTION_FACTOR_ACTIVATION	22	0.993975	0.27564	http://www.broadinstitute.org/gsea/msigdb/cards/REACTOME_NUCLEAR_EVENTS_KINASE_AND_TRANSCRIPTION_FACTOR_ACTIVATION
MDD-SAB	GO:REGULATION_OF_DOUBLE_STRAND_BREAK_REPAIR_VIA_HOMOLOGOUS_RECOMBINATION	16	0.993975	0.27574	http://www.broadinstitute.org/gsea/msigdb/cards/GO_REGULATION_OF_DOUBLE_STRAND_BREAK_REPAIR_VIA_HOMOLOGOUS_RECOMBINATION
MDD-SAB	REACTOME:TCR_SIGNALING	49	0.993975	0.27579	http://www.broadinstitute.org/gsea/msigdb/cards/REACTOME_TCR_SIGNALING
MDD-SAB	GO:NEURONAL_STEM_CELL_POPULATION_MAINTENANCE	19	0.993975	0.27597	http://www.broadinstitute.org/gsea/msigdb/cards/GO_NEURONAL_STEM_CELL_POPULATION_MAINTENANCE
MDD-SAB	GO:ALPHA_AMINO_ACID_METABOLIC_PROCESS	214	0.993975	0.27599	http://www.broadinstitute.org/gsea/msigdb/cards/GO_ALPHA_AMINO_ACID_METABOLIC_PROCESS
MDD-SAB	HYPERTRICHOSIS	233	0.993975	0.27609	https://targetvalidation.org
MDD-SAB	OCULOPHARYNGEAL_MUSCULAR_DYSTROPHY	62	0.993975	0.27613	https://targetvalidation.org
MDD-SAB	GO:REGULATORY_REGION_NUCLEIC_ACID_BINDING	765	0.993975	0.27617	http://www.broadinstitute.org/gsea/msigdb/cards/GO_REGULATORY_REGION_NUCLEIC_ACID_BINDING
MDD-SAB	GO:LIPID_DIGESTION	20	0.993975	0.27631	http://www.broadinstitute.org/gsea/msigdb/cards/GO_LIPID_DIGESTION
MDD-SAB	GO:HOMOCYSTEINE_METABOLIC_PROCESS	11	0.993975	0.27633	http://www.broadinstitute.org/gsea/msigdb/cards/GO_HOMOCYSTEINE_METABOLIC_PROCESS
MDD-SAB	PARTIAL_DUPLICATION_OF_THE_LONG_ARM_OF_CHROMOSOME_22	11	0.993975	0.27635	https://targetvalidation.org
MDD-SAB	FAMILIAL_HYPOCALCIURIC_HYPERCALCEMIA	107	0.993975	0.27639	https://targetvalidation.org
MDD-SAB	PULMONARY_NEUROENDOCRINE_TUMOR	42	0.993975	0.27643	https://targetvalidation.org
MDD-SAB	ASYMPTOMATIC_MYELOMA	17	0.993975	0.27652	https://targetvalidation.org
MDD-SAB	DYGGVE-MELCHIOR-CLAUSEN_DISEASE	116	0.993975	0.27662	https://targetvalidation.org
MDD-SAB	GO:AP_TYPE_MEMBRANE_COAT_ADAPTOR_COMPLEX	35	0.993975	0.27672	http://www.broadinstitute.org/gsea/msigdb/cards/GO_AP_TYPE_MEMBRANE_COAT_ADAPTOR_COMPLEX
MDD-SAB	GO:OXIDATIVE_DEMETHYLATION	12	0.993975	0.27678	http://www.broadinstitute.org/gsea/msigdb/cards/GO_OXIDATIVE_DEMETHYLATION
MDD-SAB	DRUG-INDUCED_LIVER_INJURY	110	0.993975	0.27679	https://targetvalidation.org
MDD-SAB	GO:VESICLE_DOCKING_INVOLVED_IN_EXOCYTOSIS	34	0.993975	0.27691	http://www.broadinstitute.org/gsea/msigdb/cards/GO_VESICLE_DOCKING_INVOLVED_IN_EXOCYTOSIS
MDD-SAB	GO:VASCULAR_ENDOTHELIAL_GROWTH_FACTOR_SIGNALING_PATHWAY	14	0.993975	0.27694	http://www.broadinstitute.org/gsea/msigdb/cards/GO_VASCULAR_ENDOTHELIAL_GROWTH_FACTOR_SIGNALING_PATHWAY
MDD-SAB	GO:PHOSPHATIDYLCHOLINE_BINDING	19	0.993975	0.27698	http://www.broadinstitute.org/gsea/msigdb/cards/GO_PHOSPHATIDYLCHOLINE_BINDING
MDD-SAB	GO:BETA_1_3_GALACTOSYLTRANSFERASE_ACTIVITY	13	0.993975	0.27699	http://www.broadinstitute.org/gsea/msigdb/cards/GO_BETA_1_3_GALACTOSYLTRANSFERASE_ACTIVITY
MDD-SAB	SANJAD-SAKATI_SYNDROME	113	0.993975	0.27705	https://targetvalidation.org
MDD-SAB	ATAXIA_NEUROPATHY_SPECTRUM	14	0.993975	0.27717	https://targetvalidation.org
MDD-SAB	PANCREATIC_ENDOCRINE_CARCINOMA	45	0.993975	0.27725	https://targetvalidation.org
MDD-SAB	GENITAL_NEOPLASM	13	0.993975	0.2774	https://targetvalidation.org
MDD-SAB	REACTOME:BASIGIN_INTERACTIONS	23	0.993975	0.2774	http://www.broadinstitute.org/gsea/msigdb/cards/REACTOME_BASIGIN_INTERACTIONS
MDD-SAB	TULAREMIA	57	0.993975	0.27752	https://targetvalidation.org
MDD-SAB	GO:FC_EPSILON_RECEPTOR_SIGNALING_PATHWAY	120	0.993975	0.2776	http://www.broadinstitute.org/gsea/msigdb/cards/GO_FC_EPSILON_RECEPTOR_SIGNALING_PATHWAY
MDD-SAB	GO:RESPONSE_TO_INTERFERON_GAMMA	132	0.993975	0.27763	http://www.broadinstitute.org/gsea/msigdb/cards/GO_RESPONSE_TO_INTERFERON_GAMMA
MDD-SAB	GO:REGULATION_OF_RECEPTOR_ACTIVITY	112	0.993975	0.2777	http://www.broadinstitute.org/gsea/msigdb/cards/GO_REGULATION_OF_RECEPTOR_ACTIVITY
MDD-SAB	GO:GOLGI_RIBBON_FORMATION	11	0.993975	0.27776	http://www.broadinstitute.org/gsea/msigdb/cards/GO_GOLGI_RIBBON_FORMATION
MDD-SAB	GO:NEGATIVE_REGULATION_OF_INTERLEUKIN_2_PRODUCTION	15	0.993975	0.27781	http://www.broadinstitute.org/gsea/msigdb/cards/GO_NEGATIVE_REGULATION_OF_INTERLEUKIN_2_PRODUCTION
MDD-SAB	GO:TRANSCRIPTION_COFACTOR_BINDING	23	0.993975	0.27787	http://www.broadinstitute.org/gsea/msigdb/cards/GO_TRANSCRIPTION_COFACTOR_BINDING
MDD-SAB	GO:CELL_PROLIFERATION_IN_FOREBRAIN	26	0.993975	0.27819	http://www.broadinstitute.org/gsea/msigdb/cards/GO_CELL_PROLIFERATION_IN_FOREBRAIN
MDD-SAB	GO:ANION_CHANNEL_ACTIVITY	80	0.993975	0.27838	http://www.broadinstitute.org/gsea/msigdb/cards/GO_ANION_CHANNEL_ACTIVITY
MDD-SAB	GO:MICROTUBULE_BINDING	181	0.993975	0.2784	http://www.broadinstitute.org/gsea/msigdb/cards/GO_MICROTUBULE_BINDING
MDD-SAB	Deafness_associated_genes	74	0.993975	0.2788	http://www.genenames.org/cgi-bin/family_search?search=Deafness%20associated%20genes
MDD-SAB	GO:CELLULAR_RESPONSE_TO_REACTIVE_NITROGEN_SPECIES	18	0.993975	0.27883	http://www.broadinstitute.org/gsea/msigdb/cards/GO_CELLULAR_RESPONSE_TO_REACTIVE_NITROGEN_SPECIES
MDD-SAB	Metallothioneins	12	0.993975	0.27895	http://www.genenames.org/cgi-bin/family_search?search=Metallothioneins
MDD-SAB	GO:REGULATION_OF_MEMBRANE_LIPID_METABOLIC_PROCESS	13	0.993975	0.27896	http://www.broadinstitute.org/gsea/msigdb/cards/GO_REGULATION_OF_MEMBRANE_LIPID_METABOLIC_PROCESS	GO:REGULATION_OF_SPHINGOLIPID_BIOSYNTHETIC_PROCESS	http://www.broadinstitute.org/gsea/msigdb/cards/GO_REGULATION_OF_SPHINGOLIPID_BIOSYNTHETIC_PROCESS
MDD-SAB	PANCREATIC_NEOPLASM	8865	0.993975	0.27899	https://targetvalidation.org
MDD-SAB	REACTOME:TIGHT_JUNCTION_INTERACTIONS	28	0.993975	0.27903	http://www.broadinstitute.org/gsea/msigdb/cards/REACTOME_TIGHT_JUNCTION_INTERACTIONS
MDD-SAB	GO:GUANYLATE_KINASE_ACTIVITY	9	0.993975	0.27926	http://www.broadinstitute.org/gsea/msigdb/cards/GO_GUANYLATE_KINASE_ACTIVITY
MDD-SAB	BRACHYDACTYLY	75	0.993975	0.27949	https://targetvalidation.org
MDD-SAB	GO:DSRNA_FRAGMENTATION	18	0.993975	0.27953	http://www.broadinstitute.org/gsea/msigdb/cards/GO_DSRNA_FRAGMENTATION	GO:PRODUCTION_OF_SMALL_RNA_INVOLVED_IN_GENE_SILENCING_BY_RNA	http://www.broadinstitute.org/gsea/msigdb/cards/GO_PRODUCTION_OF_SMALL_RNA_INVOLVED_IN_GENE_SILENCING_BY_RNA
MDD-SAB	SCHÖPF-SCHULZ-PASSARGE_SYNDROME	21	0.993975	0.27954	https://targetvalidation.org
MDD-SAB	SIALIDOSIS	37	0.993975	0.27962	https://targetvalidation.org
MDD-SAB	GO:MITOCHONDRION_DISTRIBUTION	8	0.993975	0.27964	http://www.broadinstitute.org/gsea/msigdb/cards/GO_MITOCHONDRION_DISTRIBUTION
MDD-SAB	EYELIDS_MALPOSITION_DISORDER	755	0.993975	0.27982	https://targetvalidation.org
MDD-SAB	GO:POSITIVE_REGULATION_OF_LYMPHOCYTE_MEDIATED_IMMUNITY	65	0.993975	0.27989	http://www.broadinstitute.org/gsea/msigdb/cards/GO_POSITIVE_REGULATION_OF_LYMPHOCYTE_MEDIATED_IMMUNITY
MDD-SAB	BRONCHOALVEOLAR_ADENOCARCINOMA	448	0.993975	0.27992	https://targetvalidation.org
MDD-SAB	PID:RETINOIC_ACID_PATHWAY	30	0.993975	0.27999	http://www.broadinstitute.org/gsea/msigdb/cards/PID_RETINOIC_ACID_PATHWAY
MDD-SAB	GO:CYTOSOLIC_PROTEASOME_COMPLEX	11	0.993975	0.28	http://www.broadinstitute.org/gsea/msigdb/cards/GO_CYTOSOLIC_PROTEASOME_COMPLEX
MDD-SAB	RESPONSE_TO_CYCLOPHOSPHAMIDE	14	0.993975	0.28013	https://targetvalidation.org
MDD-SAB	Doublecortin_superfamily	9	0.993975	0.28015	http://www.genenames.org/cgi-bin/family_search?search=Doublecortin%20superfamily
MDD-SAB	GO:CELLULAR_RESPONSE_TO_ARSENIC_CONTAINING_SUBSTANCE	13	0.993975	0.28025	http://www.broadinstitute.org/gsea/msigdb/cards/GO_CELLULAR_RESPONSE_TO_ARSENIC_CONTAINING_SUBSTANCE
MDD-SAB	BREAST_NEOPLASM	5755	0.993975	0.28028	https://targetvalidation.org
MDD-SAB	GO:ANTIGEN_BINDING	77	0.993975	0.28031	http://www.broadinstitute.org/gsea/msigdb/cards/GO_ANTIGEN_BINDING
MDD-SAB	X-LINKED_CORNEAL_DERMOID	35	0.993975	0.28031	https://targetvalidation.org
MDD-SAB	SUBCORTICAL_BAND_HETEROTOPIA	34	0.993975	0.28034	https://targetvalidation.org
MDD-SAB	F-box_and_WD_repeat_domain_containing	11	0.993975	0.28036	http://www.genenames.org/cgi-bin/family_search?search=F-box%20and%20WD%20repeat%20domain%20containing
MDD-SAB	USHER_SYNDROME_TYPE_2	28	0.993975	0.28045	https://targetvalidation.org
MDD-SAB	GO:DIVALENT_INORGANIC_CATION_HOMEOSTASIS	324	0.993975	0.28063	http://www.broadinstitute.org/gsea/msigdb/cards/GO_DIVALENT_INORGANIC_CATION_HOMEOSTASIS
MDD-SAB	Mitogen-activated_protein_kinase-activated_protein_kinases	9	0.993975	0.28069	http://www.genenames.org/cgi-bin/family_search?search=Mitogen-activated%20protein%20kinase-activated%20protein%20kinases
MDD-SAB	GO:REGULATION_OF_NEURON_MIGRATION	27	0.993975	0.2809	http://www.broadinstitute.org/gsea/msigdb/cards/GO_REGULATION_OF_NEURON_MIGRATION
MDD-SAB	GO:POSITIVE_REGULATION_OF_TYROSINE_PHOSPHORYLATION_OF_STAT1_PROTEIN	11	0.993975	0.28097	http://www.broadinstitute.org/gsea/msigdb/cards/GO_POSITIVE_REGULATION_OF_TYROSINE_PHOSPHORYLATION_OF_STAT1_PROTEIN
MDD-SAB	REACTOME:MEIOTIC_RECOMBINATION	82	0.993975	0.281	http://www.broadinstitute.org/gsea/msigdb/cards/REACTOME_MEIOTIC_RECOMBINATION
MDD-SAB	GO:PHOSPHATASE_ACTIVITY	250	0.993975	0.28105	http://www.broadinstitute.org/gsea/msigdb/cards/GO_PHOSPHATASE_ACTIVITY
MDD-SAB	GO:NEGATIVE_REGULATION_OF_DEFENSE_RESPONSE	135	0.993975	0.28106	http://www.broadinstitute.org/gsea/msigdb/cards/GO_NEGATIVE_REGULATION_OF_DEFENSE_RESPONSE
MDD-SAB	EMPHYSEMA_IMAGING_MEASUREMENT	35	0.993975	0.28113	https://targetvalidation.org
MDD-SAB	GO:PROTEIN_POLYUBIQUITINATION	236	0.993975	0.28115	http://www.broadinstitute.org/gsea/msigdb/cards/GO_PROTEIN_POLYUBIQUITINATION
MDD-SAB	REACTOME:HOST_INTERACTIONS_OF_HIV_FACTORS	116	0.993975	0.28126	http://www.broadinstitute.org/gsea/msigdb/cards/REACTOME_HOST_INTERACTIONS_OF_HIV_FACTORS
MDD-SAB	GO:PYRIMIDINE_NUCLEOTIDE_CATABOLIC_PROCESS	12	0.993975	0.28129	http://www.broadinstitute.org/gsea/msigdb/cards/GO_PYRIMIDINE_NUCLEOTIDE_CATABOLIC_PROCESS
MDD-SAB	MALE_INFERTILITY_WITH_AZOOSPERMIA_OR_OLIGOZOOSPERMIA_DUE_TO_SINGLE_GENE_MUTATION	335	0.993975	0.28134	https://targetvalidation.org
MDD-SAB	GO:NEGATIVE_REGULATION_OF_VIRAL_ENTRY_INTO_HOST_CELL	18	0.993975	0.28152	http://www.broadinstitute.org/gsea/msigdb/cards/GO_NEGATIVE_REGULATION_OF_VIRAL_ENTRY_INTO_HOST_CELL
MDD-SAB	REACTOME:CELL_CELL_COMMUNICATION	114	0.993975	0.28152	http://www.broadinstitute.org/gsea/msigdb/cards/REACTOME_CELL_CELL_COMMUNICATION
MDD-SAB	GRANT_SYNDROME	25	0.993975	0.28163	https://targetvalidation.org
MDD-SAB	GO:REGULATION_OF_IMMUNE_RESPONSE	756	0.993975	0.28165	http://www.broadinstitute.org/gsea/msigdb/cards/GO_REGULATION_OF_IMMUNE_RESPONSE
MDD-SAB	GO:MHC_PROTEIN_COMPLEX_BINDING	18	0.993975	0.28166	http://www.broadinstitute.org/gsea/msigdb/cards/GO_MHC_PROTEIN_COMPLEX_BINDING
MDD-SAB	ACUTE_LEUKEMIA	5926	0.993975	0.28175	https://targetvalidation.org
MDD-SAB	HEMOLYTIC_ANEMIA_DUE_TO_ADENYLATE_KINASE_DEFICIENCY	22	0.993975	0.28176	https://targetvalidation.org
MDD-SAB	CAV2_GPCRS	13	0.993975	0.28184	https://www.ncbi.nlm.nih.gov/pubmed/20668236
MDD-SAB	GO:TRANSCRIPTION_COUPLED_NUCLEOTIDE_EXCISION_REPAIR	70	0.993975	0.28184	http://www.broadinstitute.org/gsea/msigdb/cards/GO_TRANSCRIPTION_COUPLED_NUCLEOTIDE_EXCISION_REPAIR
MDD-SAB	REACTOME:OPIOID_SIGNALLING	77	0.993975	0.28194	http://www.broadinstitute.org/gsea/msigdb/cards/REACTOME_OPIOID_SIGNALLING
MDD-SAB	REACTOME:TRANSPORT_OF_RIBONUCLEOPROTEINS_INTO_THE_HOST_NUCLEUS	27	0.993975	0.28207	http://www.broadinstitute.org/gsea/msigdb/cards/REACTOME_TRANSPORT_OF_RIBONUCLEOPROTEINS_INTO_THE_HOST_NUCLEUS
MDD-SAB	GO:NEUROTROPHIN_RECEPTOR_BINDING	13	0.993975	0.28212	http://www.broadinstitute.org/gsea/msigdb/cards/GO_NEUROTROPHIN_RECEPTOR_BINDING
MDD-SAB	GO:MULTI_ORGANISM_MEMBRANE_ORGANIZATION	30	0.993975	0.28214	http://www.broadinstitute.org/gsea/msigdb/cards/GO_MULTI_ORGANISM_MEMBRANE_ORGANIZATION
MDD-SAB	KEGG:GLYCOSPHINGOLIPID_BIOSYNTHESIS_GANGLIO_SERIES	14	0.993975	0.28216	http://www.broadinstitute.org/gsea/msigdb/cards/KEGG_GLYCOSPHINGOLIPID_BIOSYNTHESIS_GANGLIO_SERIES
MDD-SAB	MICROCEPHALY-CARDIAC_DEFECT-LUNG_MALSEGMENTATION	33	0.993975	0.28225	https://targetvalidation.org
MDD-SAB	CONGENITAL_ECTROPION	23	0.993975	0.2823	https://targetvalidation.org
MDD-SAB	GO:ALCOHOL_CATABOLIC_PROCESS	57	0.993975	0.28241	http://www.broadinstitute.org/gsea/msigdb/cards/GO_ALCOHOL_CATABOLIC_PROCESS
MDD-SAB	GO:APICAL_DENDRITE	12	0.993975	0.28241	http://www.broadinstitute.org/gsea/msigdb/cards/GO_APICAL_DENDRITE
MDD-SAB	REACTOME:TRANSLOCATION_OF_ZAP_70_TO_IMMUNOLOGICAL_SYNAPSE	13	0.993975	0.2825	http://www.broadinstitute.org/gsea/msigdb/cards/REACTOME_TRANSLOCATION_OF_ZAP_70_TO_IMMUNOLOGICAL_SYNAPSE
MDD-SAB	GO:SMALL_GTPASE_MEDIATED_SIGNAL_TRANSDUCTION	330	0.993975	0.28259	http://www.broadinstitute.org/gsea/msigdb/cards/GO_SMALL_GTPASE_MEDIATED_SIGNAL_TRANSDUCTION
MDD-SAB	GO:NEGATIVE_REGULATION_OF_CATECHOLAMINE_SECRETION	15	0.993975	0.28276	http://www.broadinstitute.org/gsea/msigdb/cards/GO_NEGATIVE_REGULATION_OF_CATECHOLAMINE_SECRETION
MDD-SAB	GO:REGULATION_OF_MYOBLAST_PROLIFERATION	9	0.993975	0.28277	http://www.broadinstitute.org/gsea/msigdb/cards/GO_REGULATION_OF_MYOBLAST_PROLIFERATION
MDD-SAB	GO:ANTIGEN_PROCESSING_AND_PRESENTATION	197	0.993975	0.28289	http://www.broadinstitute.org/gsea/msigdb/cards/GO_ANTIGEN_PROCESSING_AND_PRESENTATION
MDD-SAB	GO:REGULATION_OF_CELLULAR_RESPONSE_TO_HYPOXIA	9	0.993975	0.28292	http://www.broadinstitute.org/gsea/msigdb/cards/GO_REGULATION_OF_CELLULAR_RESPONSE_TO_HYPOXIA
MDD-SAB	MAST-CELL_LEUKEMIA	44	0.993975	0.283	https://targetvalidation.org
MDD-SAB	ADNP-RELATED_MULTIPLE_CONGENITAL_ANOMALIES-INTELLECTUAL_DISABILITY-AUTISM_SPECTRUM_DISORDER	39	0.993975	0.28324	https://targetvalidation.org
MDD-SAB	FAMILIAL_PARATHYROID_ADENOMA	37	0.993975	0.28327	https://targetvalidation.org
MDD-SAB	GO:APOPTOTIC_MITOCHONDRIAL_CHANGES	56	0.993975	0.28331	http://www.broadinstitute.org/gsea/msigdb/cards/GO_APOPTOTIC_MITOCHONDRIAL_CHANGES
MDD-SAB	AUTOSOMAL_DOMINANT_CEREBELLAR_ATAXIA_TYPE_2	22	0.993975	0.28352	https://targetvalidation.org
MDD-SAB	BOR_SYNDROME	28	0.993975	0.28357	https://targetvalidation.org
MDD-SAB	KEGG:GLYCOSAMINOGLYCAN_BIOSYNTHESIS_HEPARAN_SULFATE	25	0.993975	0.28367	http://www.broadinstitute.org/gsea/msigdb/cards/KEGG_GLYCOSAMINOGLYCAN_BIOSYNTHESIS_HEPARAN_SULFATE
MDD-SAB	LYSOSOMAL_DISEASE	1719	0.993975	0.28368	https://targetvalidation.org
MDD-SAB	GO:MYELOID_CELL_DEVELOPMENT	39	0.993975	0.28382	http://www.broadinstitute.org/gsea/msigdb/cards/GO_MYELOID_CELL_DEVELOPMENT
MDD-SAB	GO:FAT_CELL_DIFFERENTIATION	104	0.993975	0.28385	http://www.broadinstitute.org/gsea/msigdb/cards/GO_FAT_CELL_DIFFERENTIATION
MDD-SAB	REACTOME:CELL_CYCLE_MITOTIC	294	0.993975	0.28398	http://www.broadinstitute.org/gsea/msigdb/cards/REACTOME_CELL_CYCLE_MITOTIC
MDD-SAB	FILARIAL_ELEPHANTIASIS	51	0.993975	0.28402	https://targetvalidation.org
MDD-SAB	Glycosyl_transferases_group_1_domain_containing	8	0.993975	0.28405	http://www.genenames.org/cgi-bin/family_search?search=Glycosyl%20transferases%20group%201%20domain%20containing
MDD-SAB	BIOCARTA:AKT_PATHWAY	20	0.993975	0.28406	http://www.broadinstitute.org/gsea/msigdb/cards/BIOCARTA_AKT_PATHWAY
MDD-SAB	INFANTILE_OSTEOPETROSIS_WITH_NEUROAXONAL_DYSPLASIA	75	0.993975	0.28408	https://targetvalidation.org
MDD-SAB	GO:METENCEPHALON_DEVELOPMENT	96	0.993975	0.28409	http://www.broadinstitute.org/gsea/msigdb/cards/GO_METENCEPHALON_DEVELOPMENT
MDD-SAB	NECROBIOSIS_LIPOIDICA	16	0.993975	0.28415	https://targetvalidation.org
MDD-SAB	GO:EXOCYTOSIS	287	0.993975	0.28416	http://www.broadinstitute.org/gsea/msigdb/cards/GO_EXOCYTOSIS
MDD-SAB	GO:NUCLEAR_NUCLEOSOME	34	0.993975	0.28424	http://www.broadinstitute.org/gsea/msigdb/cards/GO_NUCLEAR_NUCLEOSOME
MDD-SAB	HADDAD_SYNDROME	13	0.993975	0.28424	https://targetvalidation.org
MDD-SAB	SNEEZING	63	0.993975	0.28438	https://targetvalidation.org
MDD-SAB	GO:N_TERMINAL_PROTEIN_ACETYLTRANSFERASE_COMPLEX	9	0.993975	0.28439	http://www.broadinstitute.org/gsea/msigdb/cards/GO_N_TERMINAL_PROTEIN_ACETYLTRANSFERASE_COMPLEX
MDD-SAB	REACTOME:REGULATED_PROTEOLYSIS_OF_P75NTR	10	0.993975	0.28458	http://www.broadinstitute.org/gsea/msigdb/cards/REACTOME_REGULATED_PROTEOLYSIS_OF_P75NTR
MDD-SAB	GO:COATED_VESICLE_MEMBRANE	127	0.993975	0.2847	http://www.broadinstitute.org/gsea/msigdb/cards/GO_COATED_VESICLE_MEMBRANE
MDD-SAB	BIOCARTA:HIVNEF_PATHWAY	56	0.993975	0.28475	http://www.broadinstitute.org/gsea/msigdb/cards/BIOCARTA_HIVNEF_PATHWAY
MDD-SAB	GO:REGULATION_OF_BODY_FLUID_LEVELS	482	0.993975	0.28484	http://www.broadinstitute.org/gsea/msigdb/cards/GO_REGULATION_OF_BODY_FLUID_LEVELS
MDD-SAB	PNEUMOCOCCAL_INFECTION	183	0.993975	0.28486	https://targetvalidation.org
MDD-SAB	MAMMOGRAPHIC_DENSITY_MEASUREMENT	25	0.993975	0.28492	https://targetvalidation.org
MDD-SAB	DERMATOMYOSITIS	2855	0.993975	0.28493	https://targetvalidation.org
MDD-SAB	OBESITY_DUE_TO_LEPTIN_RECEPTOR_GENE_DEFICIENCY	79	0.993975	0.285	https://targetvalidation.org
MDD-SAB	GO:POSITIVE_REGULATION_OF_POTASSIUM_ION_TRANSMEMBRANE_TRANSPORT	25	0.993975	0.2852	http://www.broadinstitute.org/gsea/msigdb/cards/GO_POSITIVE_REGULATION_OF_POTASSIUM_ION_TRANSMEMBRANE_TRANSPORT
MDD-SAB	GO:PROTEIN_DEGLYCOSYLATION	21	0.993975	0.2855	http://www.broadinstitute.org/gsea/msigdb/cards/GO_PROTEIN_DEGLYCOSYLATION
MDD-SAB	VILLITIS	286	0.993975	0.2855	https://targetvalidation.org
MDD-SAB	RHABDOMYOSARCOMA	586	0.993975	0.28551	https://targetvalidation.org
MDD-SAB	GENETIC_PROGEROID_SYNDROME	1214	0.993975	0.28558	https://targetvalidation.org
MDD-SAB	OVARIAN_SMALL_CELL_CARCINOMA	10	0.993975	0.28566	https://targetvalidation.org
MDD-SAB	GO:SECRETION	551	0.993975	0.28578	http://www.broadinstitute.org/gsea/msigdb/cards/GO_SECRETION
MDD-SAB	MICROCORNEA-CORECTOPIA-MACULAR_HYPOPLASIA	31	0.993975	0.28578	https://targetvalidation.org
MDD-SAB	RARE_GENETIC_EPILEPSY	2089	0.993975	0.28578	https://targetvalidation.org
MDD-SAB	GO:CORTICAL_CYTOSKELETON	75	0.993975	0.28579	http://www.broadinstitute.org/gsea/msigdb/cards/GO_CORTICAL_CYTOSKELETON
MDD-SAB	GREY_MATTER_VOLUME_MEASUREMENT	12	0.993975	0.28579	https://targetvalidation.org
MDD-SAB	S_ribosomal_proteins	29	0.993975	0.28586	http://www.genenames.org/cgi-bin/family_search?search=S%20ribosomal%20proteins
MDD-SAB	GO:SNARE_BINDING	119	0.993975	0.28607	http://www.broadinstitute.org/gsea/msigdb/cards/GO_SNARE_BINDING
MDD-SAB	RARE_GENETIC_GASTROENTEROLOGICAL_DISEASE	3742	0.993975	0.28609	https://targetvalidation.org
MDD-SAB	GO:REGULATION_OF_MITOCHONDRIAL_MEMBRANE_POTENTIAL	54	0.993975	0.28611	http://www.broadinstitute.org/gsea/msigdb/cards/GO_REGULATION_OF_MITOCHONDRIAL_MEMBRANE_POTENTIAL
MDD-SAB	GO:GLOMERULUS_DEVELOPMENT	47	0.993975	0.28613	http://www.broadinstitute.org/gsea/msigdb/cards/GO_GLOMERULUS_DEVELOPMENT
MDD-SAB	CYSTINURIA_TYPE_A	30	0.993975	0.28614	https://targetvalidation.org	CYSTINURIA_TYPE_B	https://targetvalidation.org/search?src=q:CYSTINURIA%20TYPE%20B
MDD-SAB	PID:ATR_PATHWAY	38	0.993975	0.28636	http://www.broadinstitute.org/gsea/msigdb/cards/PID_ATR_PATHWAY
MDD-SAB	GO:C2H2_ZINC_FINGER_DOMAIN_BINDING	12	0.993975	0.2864	http://www.broadinstitute.org/gsea/msigdb/cards/GO_C2H2_ZINC_FINGER_DOMAIN_BINDING
MDD-SAB	AUTOSOMAL_RECESSIVE_MENDELIAN_SUSCEPTIBILITY_TO_MYCOBACTERIAL_DISEASES_DUE_TO_A_PARTIAL_DEFICIENCY	31	0.993975	0.28643	https://targetvalidation.org
MDD-SAB	BIOCARTA:EGFR_SMRTE_PATHWAY	11	0.993975	0.2865	http://www.broadinstitute.org/gsea/msigdb/cards/BIOCARTA_EGFR_SMRTE_PATHWAY
MDD-SAB	OPTIC_DISC_AREA_MEASUREMENT	15	0.993975	0.2865	https://targetvalidation.org
MDD-SAB	GO:GABA_RECEPTOR_BINDING	15	0.993975	0.28654	http://www.broadinstitute.org/gsea/msigdb/cards/GO_GABA_RECEPTOR_BINDING
MDD-SAB	LESCH-NYHAN_SYNDROME	55	0.993975	0.28665	https://targetvalidation.org
MDD-SAB	GO:INTRACILIARY_TRANSPORT	26	0.993975	0.28673	http://www.broadinstitute.org/gsea/msigdb/cards/GO_INTRACILIARY_TRANSPORT	GO:PROTEIN_TRANSPORT_ALONG_MICROTUBULE	http://www.broadinstitute.org/gsea/msigdb/cards/GO_PROTEIN_TRANSPORT_ALONG_MICROTUBULE
MDD-SAB	GO:PORE_COMPLEX_ASSEMBLY	15	0.993975	0.28679	http://www.broadinstitute.org/gsea/msigdb/cards/GO_PORE_COMPLEX_ASSEMBLY
MDD-SAB	GO:ION_TRANSMEMBRANE_TRANSPORT	758	0.993975	0.28683	http://www.broadinstitute.org/gsea/msigdb/cards/GO_ION_TRANSMEMBRANE_TRANSPORT
MDD-SAB	GO:POSITIVE_REGULATION_OF_CELL_MATRIX_ADHESION	40	0.993975	0.28683	http://www.broadinstitute.org/gsea/msigdb/cards/GO_POSITIVE_REGULATION_OF_CELL_MATRIX_ADHESION
MDD-SAB	MECKEL_SYNDROME	187	0.993975	0.28683	https://targetvalidation.org
MDD-SAB	AUTOSOMAL_RECESSIVE_INFANTILE_HYPERCALCEMIA	50	0.993975	0.28685	https://targetvalidation.org
MDD-SAB	GO:ATP_DEPENDENT_CHROMATIN_REMODELING	69	0.993975	0.28689	http://www.broadinstitute.org/gsea/msigdb/cards/GO_ATP_DEPENDENT_CHROMATIN_REMODELING
MDD-SAB	16Q24.3_MICRODELETION_SYNDROME	22	0.993975	0.28693	https://targetvalidation.org
MDD-SAB	GO:POSITIVE_REGULATION_OF_NUCLEAR_TRANSCRIBED_MRNA_CATABOLIC_PROCESS_DEADENYLATION_DEPENDENT_DECAY	14	0.993975	0.28701	http://www.broadinstitute.org/gsea/msigdb/cards/GO_POSITIVE_REGULATION_OF_NUCLEAR_TRANSCRIBED_MRNA_CATABOLIC_PROCESS_DEADENYLATION_DEPENDENT_DECAY	GO:REGULATION_OF_NUCLEAR_TRANSCRIBED_MRNA_CATABOLIC_PROCESS_DEADENYLATION_DEPENDENT_DECAY	http://www.broadinstitute.org/gsea/msigdb/cards/GO_REGULATION_OF_NUCLEAR_TRANSCRIBED_MRNA_CATABOLIC_PROCESS_DEADENYLATION_DEPENDENT_DECAY
MDD-SAB	GO:ENVELOPE	992	0.993975	0.28706	http://www.broadinstitute.org/gsea/msigdb/cards/GO_ENVELOPE
MDD-SAB	GO:POSITIVE_REGULATION_OF_INSULIN_SECRETION	61	0.993975	0.28725	http://www.broadinstitute.org/gsea/msigdb/cards/GO_POSITIVE_REGULATION_OF_INSULIN_SECRETION
MDD-SAB	GO:DETECTION_OF_CHEMICAL_STIMULUS_INVOLVED_IN_SENSORY_PERCEPTION_OF_TASTE	42	0.993975	0.28729	http://www.broadinstitute.org/gsea/msigdb/cards/GO_DETECTION_OF_CHEMICAL_STIMULUS_INVOLVED_IN_SENSORY_PERCEPTION_OF_TASTE
MDD-SAB	GO:BONE_CELL_DEVELOPMENT	21	0.993975	0.28761	http://www.broadinstitute.org/gsea/msigdb/cards/GO_BONE_CELL_DEVELOPMENT
MDD-SAB	GO:RAS_GUANYL_NUCLEOTIDE_EXCHANGE_FACTOR_ACTIVITY	212	0.993975	0.28763	http://www.broadinstitute.org/gsea/msigdb/cards/GO_RAS_GUANYL_NUCLEOTIDE_EXCHANGE_FACTOR_ACTIVITY
MDD-SAB	GO:RESPONSE_TO_ISOQUINOLINE_ALKALOID	30	0.993975	0.28764	http://www.broadinstitute.org/gsea/msigdb/cards/GO_RESPONSE_TO_ISOQUINOLINE_ALKALOID	GO:RESPONSE_TO_MORPHINE	http://www.broadinstitute.org/gsea/msigdb/cards/GO_RESPONSE_TO_MORPHINE
MDD-SAB	PSEUDOHYPOPARATHYROIDISM_TYPE_1B	70	0.993975	0.28764	https://targetvalidation.org
MDD-SAB	X-LINKED_RECESSIVE_OCULAR_ALBINISM	23	0.993975	0.28768	https://targetvalidation.org
MDD-SAB	GO:CLATHRIN_SCULPTED_VESICLE	12	0.993975	0.28782	http://www.broadinstitute.org/gsea/msigdb/cards/GO_CLATHRIN_SCULPTED_VESICLE
MDD-SAB	GO:PERIPHERAL_NERVOUS_SYSTEM_DEVELOPMENT	66	0.993975	0.28801	http://www.broadinstitute.org/gsea/msigdb/cards/GO_PERIPHERAL_NERVOUS_SYSTEM_DEVELOPMENT
MDD-SAB	REACTOME:SIGNALING_BY_ROBO_RECEPTOR	29	0.993975	0.28807	http://www.broadinstitute.org/gsea/msigdb/cards/REACTOME_SIGNALING_BY_ROBO_RECEPTOR
MDD-SAB	BIOCARTA:41BB_PATHWAY	17	0.993975	0.28817	http://www.broadinstitute.org/gsea/msigdb/cards/BIOCARTA_41BB_PATHWAY
MDD-SAB	HOMOCARNOSINOSIS	24	0.993975	0.28817	https://targetvalidation.org
MDD-SAB	OCULOCUTANEOUS_ALBINISM_TYPE_4	37	0.993975	0.28823	https://targetvalidation.org
MDD-SAB	GO:C_TERMINAL_PROTEIN_AMINO_ACID_MODIFICATION	12	0.993975	0.2883	http://www.broadinstitute.org/gsea/msigdb/cards/GO_C_TERMINAL_PROTEIN_AMINO_ACID_MODIFICATION
MDD-SAB	SECONDARY_HYPERPARATHYROIDISM	95	0.993975	0.28837	https://targetvalidation.org
MDD-SAB	PRIMARY_HYPEROXALURIA_TYPE_3	13	0.993975	0.28842	https://targetvalidation.org
MDD-SAB	FIBULAR_APLASIA-ECTRODACTYLY	12	0.993975	0.28856	https://targetvalidation.org
MDD-SAB	GO:SMAD_BINDING	66	0.993975	0.28865	http://www.broadinstitute.org/gsea/msigdb/cards/GO_SMAD_BINDING
MDD-SAB	HEPATITIS_D	18	0.993975	0.28872	https://targetvalidation.org
MDD-SAB	GO:CELLULAR_RESPONSE_TO_CAMP	49	0.993975	0.28875	http://www.broadinstitute.org/gsea/msigdb/cards/GO_CELLULAR_RESPONSE_TO_CAMP
MDD-SAB	PID:P53_REGULATION_PATHWAY	58	0.993975	0.28875	http://www.broadinstitute.org/gsea/msigdb/cards/PID_P53_REGULATION_PATHWAY
MDD-SAB	STIFF-PERSON_SYNDROME	30	0.993975	0.28882	https://targetvalidation.org
MDD-SAB	REACTOME:PROCESSING_OF_CAPPED_INTRON_CONTAINING_PRE_MRNA	129	0.993975	0.28894	http://www.broadinstitute.org/gsea/msigdb/cards/REACTOME_PROCESSING_OF_CAPPED_INTRON_CONTAINING_PRE_MRNA
MDD-SAB	Mitochondrial_complex_V:_ATP_synthase_subunits	17	0.993975	0.28908	http://www.genenames.org/cgi-bin/family_search?search=Mitochondrial%20complex%20V:%20ATP%20synthase%20subunits
MDD-SAB	ALPHA_GLOBULIN_MEASUREMENT	20	0.993975	0.28909	https://targetvalidation.org
MDD-SAB	GO:PROTON_TRANSPORTING_ATP_SYNTHASE_COMPLEX	22	0.993975	0.28914	http://www.broadinstitute.org/gsea/msigdb/cards/GO_PROTON_TRANSPORTING_ATP_SYNTHASE_COMPLEX
MDD-SAB	GO:REGULATION_OF_STEROID_HORMONE_SECRETION	19	0.993975	0.28928	http://www.broadinstitute.org/gsea/msigdb/cards/GO_REGULATION_OF_STEROID_HORMONE_SECRETION
MDD-SAB	GO:VOLTAGE_GATED_SODIUM_CHANNEL_COMPLEX	14	0.993975	0.2893	http://www.broadinstitute.org/gsea/msigdb/cards/GO_VOLTAGE_GATED_SODIUM_CHANNEL_COMPLEX
MDD-SAB	AUTOSOMAL_RECESSIVE_SPASTIC_PARAPLEGIA_TYPE_58	11	0.993975	0.28931	https://targetvalidation.org
MDD-SAB	SPINA_BIFIDA_APERTA	11	0.993975	0.28942	https://targetvalidation.org
MDD-SAB	NEUROBLASTIC_TUMOR	63	0.993975	0.28948	https://targetvalidation.org
MDD-SAB	REACTOME:DIGESTION_OF_DIETARY_CARBOHYDRATE	8	0.993975	0.2896	http://www.broadinstitute.org/gsea/msigdb/cards/REACTOME_DIGESTION_OF_DIETARY_CARBOHYDRATE
MDD-SAB	GO:PYRIMIDINE_DEOXYRIBONUCLEOTIDE_METABOLIC_PROCESS	16	0.993975	0.28964	http://www.broadinstitute.org/gsea/msigdb/cards/GO_PYRIMIDINE_DEOXYRIBONUCLEOTIDE_METABOLIC_PROCESS
MDD-SAB	KEGG:PYRUVATE_METABOLISM	38	0.993975	0.28965	http://www.broadinstitute.org/gsea/msigdb/cards/KEGG_PYRUVATE_METABOLISM
MDD-SAB	GO:ADENYLATE_CYCLASE_ACTIVATING_G_PROTEIN_COUPLED_RECEPTOR_SIGNALING_PATHWAY	70	0.993975	0.28978	http://www.broadinstitute.org/gsea/msigdb/cards/GO_ADENYLATE_CYCLASE_ACTIVATING_G_PROTEIN_COUPLED_RECEPTOR_SIGNALING_PATHWAY
MDD-SAB	THYROID_STIMULATING_HORMONE_MEASUREMENT	47	0.993975	0.28997	https://targetvalidation.org
MDD-SAB	HEREDITARY_ELLIPTOCYTOSIS	135	0.993975	0.29	https://targetvalidation.org
MDD-SAB	Histocompatibility_complex	18	0.993975	0.29	http://www.genenames.org/cgi-bin/family_search?search=Histocompatibility%20complex
MDD-SAB	GO:POSITIVE_REGULATION_OF_RECEPTOR_MEDIATED_ENDOCYTOSIS	47	0.993975	0.29007	http://www.broadinstitute.org/gsea/msigdb/cards/GO_POSITIVE_REGULATION_OF_RECEPTOR_MEDIATED_ENDOCYTOSIS
MDD-SAB	GO:DETECTION_OF_TEMPERATURE_STIMULUS	16	0.993975	0.2901	http://www.broadinstitute.org/gsea/msigdb/cards/GO_DETECTION_OF_TEMPERATURE_STIMULUS
MDD-SAB	GO:MAMMARY_GLAND_DUCT_MORPHOGENESIS	27	0.993975	0.2901	http://www.broadinstitute.org/gsea/msigdb/cards/GO_MAMMARY_GLAND_DUCT_MORPHOGENESIS
MDD-SAB	TETRAAMELIA-MULTIPLE_MALFORMATIONS	34	0.993975	0.29019	https://targetvalidation.org
MDD-SAB	REACTOME:HIV_INFECTION	182	0.993975	0.29021	http://www.broadinstitute.org/gsea/msigdb/cards/REACTOME_HIV_INFECTION
MDD-SAB	GO:ENTERIC_NERVOUS_SYSTEM_DEVELOPMENT	11	0.993975	0.29022	http://www.broadinstitute.org/gsea/msigdb/cards/GO_ENTERIC_NERVOUS_SYSTEM_DEVELOPMENT
MDD-SAB	X-LINKED_NON-SYNDROMIC_SENSORINEURAL_DEAFNESS_TYPE_DFN	91	0.993975	0.29025	https://targetvalidation.org
MDD-SAB	Gla_domain_containing	12	0.993975	0.29026	http://www.genenames.org/cgi-bin/family_search?search=Gla%20domain%20containing
MDD-SAB	CLASSIC_CONGENITAL_ADRENAL_HYPERPLASIA_DUE_TO_21-HYDROXYLASE_DEFICIENCY	17	0.993975	0.29051	https://targetvalidation.org
MDD-SAB	GO:REGULATION_OF_CELLULAR_COMPONENT_SIZE	314	0.993975	0.29051	http://www.broadinstitute.org/gsea/msigdb/cards/GO_REGULATION_OF_CELLULAR_COMPONENT_SIZE
MDD-SAB	GO:REGULATED_EXOCYTOSIS	205	0.993975	0.29052	http://www.broadinstitute.org/gsea/msigdb/cards/GO_REGULATED_EXOCYTOSIS
MDD-SAB	REACTOME:SYNTHESIS_OF_PIPS_AT_THE_EARLY_ENDOSOME_MEMBRANE	11	0.993975	0.29052	http://www.broadinstitute.org/gsea/msigdb/cards/REACTOME_SYNTHESIS_OF_PIPS_AT_THE_EARLY_ENDOSOME_MEMBRANE
MDD-SAB	GO:PROTEIN_KINASE_A_BINDING	39	0.993975	0.29054	http://www.broadinstitute.org/gsea/msigdb/cards/GO_PROTEIN_KINASE_A_BINDING
MDD-SAB	RESPONSE_TO_ANTIDEPRESSANT	73	0.993975	0.2906	https://targetvalidation.org
MDD-SAB	REACTOME:PYRUVATE_METABOLISM	16	0.993975	0.29067	http://www.broadinstitute.org/gsea/msigdb/cards/REACTOME_PYRUVATE_METABOLISM
MDD-SAB	GO:FUCOSE_METABOLIC_PROCESS	15	0.993975	0.29072	http://www.broadinstitute.org/gsea/msigdb/cards/GO_FUCOSE_METABOLIC_PROCESS
MDD-SAB	DUODENOGASTRIC_REFLUX	13	0.993975	0.29073	https://targetvalidation.org
MDD-SAB	GO:POSITIVE_REGULATION_OF_TRANSCRIPTION_FROM_RNA_POLYMERASE_II_PROMOTER_IN_RESPONSE_TO_STRESS	22	0.993975	0.29077	http://www.broadinstitute.org/gsea/msigdb/cards/GO_POSITIVE_REGULATION_OF_TRANSCRIPTION_FROM_RNA_POLYMERASE_II_PROMOTER_IN_RESPONSE_TO_STRESS
MDD-SAB	PONTOCEREBELLAR_HYPOPLASIA_TYPE_3	12	0.993975	0.29115	https://targetvalidation.org
MDD-SAB	GO:HISTONE_METHYLATION	74	0.993975	0.29118	http://www.broadinstitute.org/gsea/msigdb/cards/GO_HISTONE_METHYLATION
MDD-SAB	GO:PROTEIN_IMPORT	147	0.993975	0.29122	http://www.broadinstitute.org/gsea/msigdb/cards/GO_PROTEIN_IMPORT
MDD-SAB	BIOCARTA:VEGF_PATHWAY	27	0.993975	0.29136	http://www.broadinstitute.org/gsea/msigdb/cards/BIOCARTA_VEGF_PATHWAY
MDD-SAB	GO:NEGATIVE_REGULATION_OF_INTERLEUKIN_6_PRODUCTION	31	0.993975	0.29136	http://www.broadinstitute.org/gsea/msigdb/cards/GO_NEGATIVE_REGULATION_OF_INTERLEUKIN_6_PRODUCTION
MDD-SAB	GO:TRANSLESION_SYNTHESIS	39	0.993975	0.29162	http://www.broadinstitute.org/gsea/msigdb/cards/GO_TRANSLESION_SYNTHESIS
MDD-SAB	GO:POSITIVE_REGULATION_OF_MUSCLE_CELL_DIFFERENTIATION	82	0.993975	0.29169	http://www.broadinstitute.org/gsea/msigdb/cards/GO_POSITIVE_REGULATION_OF_MUSCLE_CELL_DIFFERENTIATION
MDD-SAB	GO:POSITIVE_REGULATION_OF_ACTIN_NUCLEATION	15	0.993975	0.29178	http://www.broadinstitute.org/gsea/msigdb/cards/GO_POSITIVE_REGULATION_OF_ACTIN_NUCLEATION
MDD-SAB	PID:ER_NONGENOMIC_PATHWAY	40	0.993975	0.29181	http://www.broadinstitute.org/gsea/msigdb/cards/PID_ER_NONGENOMIC_PATHWAY
MDD-SAB	GO:CYTOSOLIC_RIBOSOME	98	0.993975	0.29182	http://www.broadinstitute.org/gsea/msigdb/cards/GO_CYTOSOLIC_RIBOSOME
MDD-SAB	REACTOME:EARLY_PHASE_OF_HIV_LIFE_CYCLE	13	0.993975	0.29189	http://www.broadinstitute.org/gsea/msigdb/cards/REACTOME_EARLY_PHASE_OF_HIV_LIFE_CYCLE
MDD-SAB	FAMILIAL_APOLIPOPROTEIN_C-II_DEFICIENCY	40	0.993975	0.292	https://targetvalidation.org
MDD-SAB	GO:MONOSACCHARIDE_TRANSPORT	51	0.993975	0.29213	http://www.broadinstitute.org/gsea/msigdb/cards/GO_MONOSACCHARIDE_TRANSPORT
MDD-SAB	GO:NEGATIVE_REGULATION_OF_GLIAL_CELL_PROLIFERATION	11	0.993975	0.29215	http://www.broadinstitute.org/gsea/msigdb/cards/GO_NEGATIVE_REGULATION_OF_GLIAL_CELL_PROLIFERATION
MDD-SAB	CATARACT-INTELLECTUAL_DISABILITY-HYPOGONADISM	9	0.993975	0.29219	https://targetvalidation.org
MDD-SAB	GO:EYE_PHOTORECEPTOR_CELL_DIFFERENTIATION	41	0.993975	0.29225	http://www.broadinstitute.org/gsea/msigdb/cards/GO_EYE_PHOTORECEPTOR_CELL_DIFFERENTIATION
MDD-SAB	REACTOME:ACTIVATED_NOTCH1_TRANSMITS_SIGNAL_TO_THE_NUCLEUS	25	0.993975	0.29235	http://www.broadinstitute.org/gsea/msigdb/cards/REACTOME_ACTIVATED_NOTCH1_TRANSMITS_SIGNAL_TO_THE_NUCLEUS
MDD-SAB	PID:IFNG_PATHWAY	40	0.993975	0.29238	http://www.broadinstitute.org/gsea/msigdb/cards/PID_IFNG_PATHWAY
MDD-SAB	GO:NADH_METABOLIC_PROCESS	31	0.993975	0.29245	http://www.broadinstitute.org/gsea/msigdb/cards/GO_NADH_METABOLIC_PROCESS
MDD-SAB	GO:POSITIVE_REGULATION_OF_PROTEIN_EXPORT_FROM_NUCLEUS	18	0.993975	0.29258	http://www.broadinstitute.org/gsea/msigdb/cards/GO_POSITIVE_REGULATION_OF_PROTEIN_EXPORT_FROM_NUCLEUS
MDD-SAB	PURE_HEREDITARY_SPASTIC_PARAPLEGIA	56	0.993975	0.29262	https://targetvalidation.org
MDD-SAB	GO:NEGATIVE_REGULATION_OF_RESPONSE_TO_CYTOKINE_STIMULUS	42	0.993975	0.29265	http://www.broadinstitute.org/gsea/msigdb/cards/GO_NEGATIVE_REGULATION_OF_RESPONSE_TO_CYTOKINE_STIMULUS
MDD-SAB	GO:VITAMIN_BIOSYNTHETIC_PROCESS	14	0.993975	0.29282	http://www.broadinstitute.org/gsea/msigdb/cards/GO_VITAMIN_BIOSYNTHETIC_PROCESS
MDD-SAB	AARSKOG-SCOTT_SYNDROME	47	0.993975	0.29297	https://targetvalidation.org
MDD-SAB	GO:MISMATCHED_DNA_BINDING	12	0.993975	0.29303	http://www.broadinstitute.org/gsea/msigdb/cards/GO_MISMATCHED_DNA_BINDING
MDD-SAB	GO:NEGATIVE_REGULATION_OF_NEUROLOGICAL_SYSTEM_PROCESS	15	0.993975	0.29306	http://www.broadinstitute.org/gsea/msigdb/cards/GO_NEGATIVE_REGULATION_OF_NEUROLOGICAL_SYSTEM_PROCESS
MDD-SAB	PRIMARY_MYOCLONUS	147	0.993975	0.29307	https://targetvalidation.org
MDD-SAB	GO:REGULATION_OF_HISTONE_H3_K9_METHYLATION	17	0.993975	0.29311	http://www.broadinstitute.org/gsea/msigdb/cards/GO_REGULATION_OF_HISTONE_H3_K9_METHYLATION
MDD-SAB	REACTOME:O_LINKED_GLYCOSYLATION_OF_MUCINS	52	0.993975	0.29325	http://www.broadinstitute.org/gsea/msigdb/cards/REACTOME_O_LINKED_GLYCOSYLATION_OF_MUCINS
MDD-SAB	RENAL_HYPOPLASIA	22	0.993975	0.29325	https://targetvalidation.org
MDD-SAB	TUBULAR_AGGREGATE_MYOPATHY	59	0.993975	0.29328	https://targetvalidation.org
MDD-SAB	AUTOSOMAL_DOMINANT_CENTRONUCLEAR_MYOPATHY	50	0.993975	0.29335	https://targetvalidation.org
MDD-SAB	GO:REGULATION_OF_AMINE_TRANSPORT	69	0.993975	0.29339	http://www.broadinstitute.org/gsea/msigdb/cards/GO_REGULATION_OF_AMINE_TRANSPORT
MDD-SAB	BLADDER_CALCULUS	15	0.993975	0.29346	https://targetvalidation.org
MDD-SAB	RESPONSE_TO_ANTIMETABOLITE	35	0.993975	0.29355	https://targetvalidation.org
MDD-SAB	CONGENITAL_SUCRASE-ISOMALTASE_DEFICIENCY	16	0.993975	0.29366	https://targetvalidation.org
MDD-SAB	GO:GLOMERULAR_EPITHELIUM_DEVELOPMENT	17	0.993975	0.29368	http://www.broadinstitute.org/gsea/msigdb/cards/GO_GLOMERULAR_EPITHELIUM_DEVELOPMENT
MDD-SAB	GO:DEOXYRIBONUCLEOTIDE_BIOSYNTHETIC_PROCESS	12	0.993975	0.29377	http://www.broadinstitute.org/gsea/msigdb/cards/GO_DEOXYRIBONUCLEOTIDE_BIOSYNTHETIC_PROCESS
MDD-SAB	CONGENITAL_PULMONARY_ALVEOLAR_PROTEINOSIS	149	0.993975	0.29378	https://targetvalidation.org
MDD-SAB	RESPONSE_TO_STATIN	58	0.993975	0.29385	https://targetvalidation.org
MDD-SAB	GO:POSITIVE_REGULATION_OF_CELL_DEATH	576	0.993975	0.2939	http://www.broadinstitute.org/gsea/msigdb/cards/GO_POSITIVE_REGULATION_OF_CELL_DEATH
MDD-SAB	GO:REGULATION_OF_INTERFERON_GAMMA_PRODUCTION	90	0.993975	0.29397	http://www.broadinstitute.org/gsea/msigdb/cards/GO_REGULATION_OF_INTERFERON_GAMMA_PRODUCTION
MDD-SAB	ARNOLD-CHIARI_MALFORMATION_TYPE_II	29	0.993975	0.29402	https://targetvalidation.org
MDD-SAB	GO:REGULATION_OF_GENE_EXPRESSION_EPIGENETIC	205	0.993975	0.29404	http://www.broadinstitute.org/gsea/msigdb/cards/GO_REGULATION_OF_GENE_EXPRESSION_EPIGENETIC
MDD-SAB	SHIGELLOSIS	48	0.993975	0.29411	https://targetvalidation.org
MDD-SAB	GO:S_ADENOSYLMETHIONINE_METABOLIC_PROCESS	18	0.993975	0.29436	http://www.broadinstitute.org/gsea/msigdb/cards/GO_S_ADENOSYLMETHIONINE_METABOLIC_PROCESS
MDD-SAB	LINEAR_NEVUS_SEBACEUS_SYNDROME	11	0.993975	0.29436	https://targetvalidation.org	PALPEBRAL_NEVUS	https://targetvalidation.org/search?src=q:PALPEBRAL%20NEVUS
MDD-SAB	Zinc_fingers_ZZ-type	16	0.993975	0.29443	http://www.genenames.org/cgi-bin/family_search?search=Zinc%20fingers%20ZZ-type
MDD-SAB	MMR-RELATED_FEBRILE_SEIZURES	10	0.993975	0.2945	https://targetvalidation.org
MDD-SAB	CLOVERLEAF_SKULL-MULTIPLE_CONGENITAL_ANOMALIES	20	0.993975	0.29453	https://targetvalidation.org
MDD-SAB	GO:PTERIDINE_CONTAINING_COMPOUND_BIOSYNTHETIC_PROCESS	17	0.993975	0.29455	http://www.broadinstitute.org/gsea/msigdb/cards/GO_PTERIDINE_CONTAINING_COMPOUND_BIOSYNTHETIC_PROCESS
MDD-SAB	GO:FIBROBLAST_GROWTH_FACTOR_BINDING	23	0.993975	0.29457	http://www.broadinstitute.org/gsea/msigdb/cards/GO_FIBROBLAST_GROWTH_FACTOR_BINDING
MDD-SAB	MULTIPLE_CHEMICAL_SENSITIVITY	9	0.993975	0.29459	https://targetvalidation.org
MDD-SAB	GO:RACEMASE_AND_EPIMERASE_ACTIVITY	13	0.993975	0.29464	http://www.broadinstitute.org/gsea/msigdb/cards/GO_RACEMASE_AND_EPIMERASE_ACTIVITY
MDD-SAB	GO:REGULATION_OF_ACTIN_FILAMENT_DEPOLYMERIZATION	47	0.993975	0.29468	http://www.broadinstitute.org/gsea/msigdb/cards/GO_REGULATION_OF_ACTIN_FILAMENT_DEPOLYMERIZATION
MDD-SAB	REACTOME:INNATE_IMMUNE_SYSTEM	243	0.993975	0.29468	http://www.broadinstitute.org/gsea/msigdb/cards/REACTOME_INNATE_IMMUNE_SYSTEM
MDD-SAB	SPINOCEREBELLAR_ATAXIA_WITH_EPILEPSY	13	0.993975	0.29469	https://targetvalidation.org
MDD-SAB	GO:TRANSCRIPTION_FROM_RNA_POLYMERASE_III_PROMOTER	40	0.993975	0.29471	http://www.broadinstitute.org/gsea/msigdb/cards/GO_TRANSCRIPTION_FROM_RNA_POLYMERASE_III_PROMOTER
MDD-SAB	AMEBIASIS	58	0.993975	0.29475	https://targetvalidation.org
MDD-SAB	ELECTRODERMAL_ACTIVITY_MEASUREMENT	10	0.993975	0.29475	https://targetvalidation.org
MDD-SAB	THAP_domain_containing	11	0.993975	0.29475	http://www.genenames.org/cgi-bin/family_search?search=THAP%20domain%20containing
MDD-SAB	GO:NEGATIVE_REGULATION_OF_INTERLEUKIN_8_PRODUCTION	14	0.993975	0.29479	http://www.broadinstitute.org/gsea/msigdb/cards/GO_NEGATIVE_REGULATION_OF_INTERLEUKIN_8_PRODUCTION
MDD-SAB	FEMALE_INFERTILITY_DUE_TO_FERTILIZATION_DEFECT	52	0.993975	0.29488	https://targetvalidation.org	FEMALE_INFERTILITY_DUE_TO_ZONA_PELLUCIDA_DEFECT	https://targetvalidation.org/search?src=q:FEMALE%20INFERTILITY%20DUE%20TO%20ZONA%20PELLUCIDA%20DEFECT
MDD-SAB	JOUBERT_SYNDROME_WITH_HEPATIC_DEFECT	15	0.993975	0.29488	https://targetvalidation.org
MDD-SAB	GO:POSITIVE_REGULATION_OF_INTERFERON_GAMMA_BIOSYNTHETIC_PROCESS	10	0.993975	0.29492	http://www.broadinstitute.org/gsea/msigdb/cards/GO_POSITIVE_REGULATION_OF_INTERFERON_GAMMA_BIOSYNTHETIC_PROCESS
MDD-SAB	HYPER-IGM_SYNDROME_TYPE_4	51	0.993975	0.29501	https://targetvalidation.org
MDD-SAB	GO:CELLULAR_CHEMICAL_HOMEOSTASIS	536	0.993975	0.29504	http://www.broadinstitute.org/gsea/msigdb/cards/GO_CELLULAR_CHEMICAL_HOMEOSTASIS
MDD-SAB	GO:POTASSIUM_TRANSPORTING_ATPASE_ACTIVITY	11	0.993975	0.29508	http://www.broadinstitute.org/gsea/msigdb/cards/GO_POTASSIUM_TRANSPORTING_ATPASE_ACTIVITY
MDD-SAB	GO:PURINE_CONTAINING_COMPOUND_BIOSYNTHETIC_PROCESS	130	0.993975	0.29525	http://www.broadinstitute.org/gsea/msigdb/cards/GO_PURINE_CONTAINING_COMPOUND_BIOSYNTHETIC_PROCESS
MDD-SAB	GO:SPINDLE_MICROTUBULE	53	0.993975	0.29526	http://www.broadinstitute.org/gsea/msigdb/cards/GO_SPINDLE_MICROTUBULE
MDD-SAB	ABNORMALITY_OF_THE_GASTROINTESTINAL_TRACT	699	0.993975	0.29529	https://targetvalidation.org
MDD-SAB	GO:NEGATIVE_REGULATION_OF_RECEPTOR_ACTIVITY	28	0.993975	0.29529	http://www.broadinstitute.org/gsea/msigdb/cards/GO_NEGATIVE_REGULATION_OF_RECEPTOR_ACTIVITY
MDD-SAB	GO:COLLAGEN_TRIMER	84	0.993975	0.29532	http://www.broadinstitute.org/gsea/msigdb/cards/GO_COLLAGEN_TRIMER
MDD-SAB	GENERALIZED_ISOLATED_DYSTONIA	58	0.993975	0.29539	https://targetvalidation.org
MDD-SAB	GO:PEPTIDE_HORMONE_RECEPTOR_BINDING	17	0.993975	0.29552	http://www.broadinstitute.org/gsea/msigdb/cards/GO_PEPTIDE_HORMONE_RECEPTOR_BINDING
MDD-SAB	SPASTIC_PARAPLEGIA	115	0.993975	0.29557	https://targetvalidation.org
MDD-SAB	GO:NUCLEAR_MATRIX	87	0.993975	0.29562	http://www.broadinstitute.org/gsea/msigdb/cards/GO_NUCLEAR_MATRIX
MDD-SAB	REACTOME:PHASE1_FUNCTIONALIZATION_OF_COMPOUNDS	65	0.993975	0.29565	http://www.broadinstitute.org/gsea/msigdb/cards/REACTOME_PHASE1_FUNCTIONALIZATION_OF_COMPOUNDS
MDD-SAB	GO:CELL_CYCLE	1217	0.993975	0.29566	http://www.broadinstitute.org/gsea/msigdb/cards/GO_CELL_CYCLE
MDD-SAB	GO:LIGASE_ACTIVITY_FORMING_CARBON_NITROGEN_BONDS	50	0.993975	0.29568	http://www.broadinstitute.org/gsea/msigdb/cards/GO_LIGASE_ACTIVITY_FORMING_CARBON_NITROGEN_BONDS
MDD-SAB	GO:CORE_PROMOTER_BINDING	142	0.993975	0.29569	http://www.broadinstitute.org/gsea/msigdb/cards/GO_CORE_PROMOTER_BINDING
MDD-SAB	LEUKOCYTE_ADHESION_DEFICIENCY_TYPE_II	17	0.993975	0.29576	https://targetvalidation.org
MDD-SAB	HEREDITARY_OROTIC_ACIDURIA	84	0.993975	0.29577	https://targetvalidation.org
MDD-SAB	LISTERIA_MENINGITIS	12	0.993975	0.29588	https://targetvalidation.org
MDD-SAB	GO:REGULATION_OF_INTERLEUKIN_12_PRODUCTION	49	0.993975	0.29604	http://www.broadinstitute.org/gsea/msigdb/cards/GO_REGULATION_OF_INTERLEUKIN_12_PRODUCTION
MDD-SAB	AUTOSOMAL_DOMINANT_NEOVASCULAR_INFLAMMATORY_VITREORETINOPATHY	52	0.993975	0.29606	https://targetvalidation.org
MDD-SAB	GO:POSITIVE_REGULATION_OF_REACTIVE_OXYGEN_SPECIES_METABOLIC_PROCESS	81	0.993975	0.29608	http://www.broadinstitute.org/gsea/msigdb/cards/GO_POSITIVE_REGULATION_OF_REACTIVE_OXYGEN_SPECIES_METABOLIC_PROCESS
MDD-SAB	GO:NEGATIVE_REGULATION_OF_GLUCOSE_TRANSPORT	16	0.993975	0.29612	http://www.broadinstitute.org/gsea/msigdb/cards/GO_NEGATIVE_REGULATION_OF_GLUCOSE_TRANSPORT
MDD-SAB	REACTOME:RNA_POL_II_TRANSCRIPTION_PRE_INITIATION_AND_PROMOTER_OPENING	37	0.993975	0.29614	http://www.broadinstitute.org/gsea/msigdb/cards/REACTOME_RNA_POL_II_TRANSCRIPTION_PRE_INITIATION_AND_PROMOTER_OPENING
MDD-SAB	GO:CELLULAR_RESPONSE_TO_GLUCOSE_STARVATION	31	0.993975	0.29633	http://www.broadinstitute.org/gsea/msigdb/cards/GO_CELLULAR_RESPONSE_TO_GLUCOSE_STARVATION
MDD-SAB	REACTOME:PYRIMIDINE_METABOLISM	23	0.993975	0.29635	http://www.broadinstitute.org/gsea/msigdb/cards/REACTOME_PYRIMIDINE_METABOLISM
MDD-SAB	GO:GOLGI_ASSOCIATED_VESICLE	74	0.993975	0.29641	http://www.broadinstitute.org/gsea/msigdb/cards/GO_GOLGI_ASSOCIATED_VESICLE
MDD-SAB	GO:NEGATIVE_REGULATION_OF_INTERLEUKIN_12_PRODUCTION	15	0.993975	0.29651	http://www.broadinstitute.org/gsea/msigdb/cards/GO_NEGATIVE_REGULATION_OF_INTERLEUKIN_12_PRODUCTION
MDD-SAB	BIOCARTA:CARM1_PATHWAY	13	0.993975	0.29665	http://www.broadinstitute.org/gsea/msigdb/cards/BIOCARTA_CARM1_PATHWAY
MDD-SAB	GO:UBIQUITIN_LIKE_PROTEIN_CONJUGATING_ENZYME_ACTIVITY	28	0.993975	0.29668	http://www.broadinstitute.org/gsea/msigdb/cards/GO_UBIQUITIN_LIKE_PROTEIN_CONJUGATING_ENZYME_ACTIVITY
MDD-SAB	ANOMALY_OF_PUBERTY_OR/AND_MENSTRUAL_CYCLE_OF_GENETIC_ORIGIN	2114	0.993975	0.29686	https://targetvalidation.org
MDD-SAB	GO:TRANSFERASE_ACTIVITY_TRANSFERRING_ACYL_GROUPS_OTHER_THAN_AMINO_ACYL_GROUPS	183	0.993975	0.29691	http://www.broadinstitute.org/gsea/msigdb/cards/GO_TRANSFERASE_ACTIVITY_TRANSFERRING_ACYL_GROUPS_OTHER_THAN_AMINO_ACYL_GROUPS
MDD-SAB	KEGG:PARKINSONS_DISEASE	107	0.993975	0.29706	http://www.broadinstitute.org/gsea/msigdb/cards/KEGG_PARKINSONS_DISEASE
MDD-SAB	GO:NEGATIVE_REGULATION_OF_TRANSPORTER_ACTIVITY	62	0.993975	0.29708	http://www.broadinstitute.org/gsea/msigdb/cards/GO_NEGATIVE_REGULATION_OF_TRANSPORTER_ACTIVITY
MDD-SAB	VACTERL_WITH_HYDROCEPHALUS	56	0.993975	0.29711	https://targetvalidation.org
MDD-SAB	ACUTE_MYELOID_LEUKEMIA	5856	0.993975	0.29732	https://targetvalidation.org
MDD-SAB	GO:POSITIVE_REGULATION_OF_THYMOCYTE_AGGREGATION	10	0.993975	0.29739	http://www.broadinstitute.org/gsea/msigdb/cards/GO_POSITIVE_REGULATION_OF_THYMOCYTE_AGGREGATION	GO:POSITIVE_REGULATION_OF_T_CELL_DIFFERENTIATION_IN_THYMUS	http://www.broadinstitute.org/gsea/msigdb/cards/GO_POSITIVE_REGULATION_OF_T_CELL_DIFFERENTIATION_IN_THYMUS
MDD-SAB	PLASMODIUM_FALCIPARUM_MALARIA	218	0.993975	0.29739	https://targetvalidation.org
MDD-SAB	AUTOSOMAL_DOMINANT_SPASTIC_ATAXIA	12	0.993975	0.29741	https://targetvalidation.org
MDD-SAB	SPASTIC_ATAXIA_WITH_CONGENITAL_MIOSIS	12	0.993975	0.29741	https://targetvalidation.org
MDD-SAB	GO:NEGATIVE_REGULATION_OF_RETINOIC_ACID_RECEPTOR_SIGNALING_PATHWAY	14	0.993975	0.29752	http://www.broadinstitute.org/gsea/msigdb/cards/GO_NEGATIVE_REGULATION_OF_RETINOIC_ACID_RECEPTOR_SIGNALING_PATHWAY
MDD-SAB	GO:CERAMIDE_CATABOLIC_PROCESS	10	0.993975	0.29763	http://www.broadinstitute.org/gsea/msigdb/cards/GO_CERAMIDE_CATABOLIC_PROCESS
MDD-SAB	GO:MODULATION_BY_HOST_OF_VIRAL_PROCESS	18	0.993975	0.29778	http://www.broadinstitute.org/gsea/msigdb/cards/GO_MODULATION_BY_HOST_OF_VIRAL_PROCESS
MDD-SAB	GO:NEGATIVE_REGULATION_OF_CYTOSKELETON_ORGANIZATION	199	0.993975	0.29782	http://www.broadinstitute.org/gsea/msigdb/cards/GO_NEGATIVE_REGULATION_OF_CYTOSKELETON_ORGANIZATION
MDD-SAB	GO:CELL_CYCLE_CHECKPOINT	181	0.993975	0.298	http://www.broadinstitute.org/gsea/msigdb/cards/GO_CELL_CYCLE_CHECKPOINT
MDD-SAB	GO:ISOMERASE_ACTIVITY	145	0.993975	0.29806	http://www.broadinstitute.org/gsea/msigdb/cards/GO_ISOMERASE_ACTIVITY
MDD-SAB	GO:VOLTAGE_GATED_SODIUM_CHANNEL_ACTIVITY	20	0.993975	0.29811	http://www.broadinstitute.org/gsea/msigdb/cards/GO_VOLTAGE_GATED_SODIUM_CHANNEL_ACTIVITY
MDD-SAB	ISOLATED_ATP_SYNTHASE_DEFICIENCY	31	0.993975	0.2982	https://targetvalidation.org
MDD-SAB	JUVENILE_DERMATOMYOSITIS	2148	0.993975	0.29825	https://targetvalidation.org
MDD-SAB	GO:PROTEIN_LOCALIZATION_TO_MITOCHONDRION	64	0.993975	0.29842	http://www.broadinstitute.org/gsea/msigdb/cards/GO_PROTEIN_LOCALIZATION_TO_MITOCHONDRION
MDD-SAB	GO:EXCRETION	42	0.993975	0.2985	http://www.broadinstitute.org/gsea/msigdb/cards/GO_EXCRETION
MDD-SAB	GO:CATABOLIC_PROCESS	1632	0.993975	0.29857	http://www.broadinstitute.org/gsea/msigdb/cards/GO_CATABOLIC_PROCESS
MDD-SAB	GO:HORMONE_BINDING	62	0.993975	0.29864	http://www.broadinstitute.org/gsea/msigdb/cards/GO_HORMONE_BINDING
MDD-SAB	GO:RESPONSE_TO_HYDROPEROXIDE	15	0.993975	0.29866	http://www.broadinstitute.org/gsea/msigdb/cards/GO_RESPONSE_TO_HYDROPEROXIDE
MDD-SAB	GO:CELLULAR_RESPONSE_TO_GAMMA_RADIATION	18	0.993975	0.29873	http://www.broadinstitute.org/gsea/msigdb/cards/GO_CELLULAR_RESPONSE_TO_GAMMA_RADIATION
MDD-SAB	REACTOME:MITOTIC_PROMETAPHASE	79	0.993975	0.29881	http://www.broadinstitute.org/gsea/msigdb/cards/REACTOME_MITOTIC_PROMETAPHASE
MDD-SAB	SALIVARY_GLAND_LESION	29	0.993975	0.29884	https://targetvalidation.org
MDD-SAB	Sialyltransferases	20	0.993975	0.29884	http://www.genenames.org/cgi-bin/family_search?search=Sialyltransferases
MDD-SAB	POLIOMYELITIS	44	0.993975	0.299	https://targetvalidation.org
MDD-SAB	REACTOME:ASSOCIATION_OF_LICENSING_FACTORS_WITH_THE_PRE_REPLICATIVE_COMPLEX	13	0.993975	0.299	http://www.broadinstitute.org/gsea/msigdb/cards/REACTOME_ASSOCIATION_OF_LICENSING_FACTORS_WITH_THE_PRE_REPLICATIVE_COMPLEX
MDD-SAB	GO:TRANSFERASE_ACTIVITY_TRANSFERRING_ACYL_GROUPS	216	0.993975	0.29902	http://www.broadinstitute.org/gsea/msigdb/cards/GO_TRANSFERASE_ACTIVITY_TRANSFERRING_ACYL_GROUPS
MDD-SAB	GO:RRNA_3_END_PROCESSING	13	0.993975	0.29905	http://www.broadinstitute.org/gsea/msigdb/cards/GO_RRNA_3_END_PROCESSING
MDD-SAB	GO:PROTEASOME_COMPLEX	73	0.993975	0.2991	http://www.broadinstitute.org/gsea/msigdb/cards/GO_PROTEASOME_COMPLEX
MDD-SAB	FRONTOTEMPORAL_DEMENTIA_WITH_MOTOR_NEURON_DISEASE	32	0.993975	0.29931	https://targetvalidation.org
MDD-SAB	GO:PROTON_TRANSPORTING_ATP_SYNTHASE_COMPLEX_COUPLING_FACTOR_F_O_	11	0.993975	0.29932	http://www.broadinstitute.org/gsea/msigdb/cards/GO_PROTON_TRANSPORTING_ATP_SYNTHASE_COMPLEX_COUPLING_FACTOR_F_O_
MDD-SAB	GO:SUBPALLIUM_DEVELOPMENT	21	0.993975	0.29934	http://www.broadinstitute.org/gsea/msigdb/cards/GO_SUBPALLIUM_DEVELOPMENT
MDD-SAB	GO:CELLULAR_RESPONSE_TO_AMINO_ACID_STIMULUS	47	0.993975	0.29942	http://www.broadinstitute.org/gsea/msigdb/cards/GO_CELLULAR_RESPONSE_TO_AMINO_ACID_STIMULUS
MDD-SAB	EHLERS-DANLOS_SYNDROME_TYPE_2	18	0.993975	0.29953	https://targetvalidation.org
MDD-SAB	GO:MANNOSIDASE_ACTIVITY	15	0.993975	0.29955	http://www.broadinstitute.org/gsea/msigdb/cards/GO_MANNOSIDASE_ACTIVITY
MDD-SAB	CORNEAL_DYSTROPHY	971	0.993975	0.29958	https://targetvalidation.org
MDD-SAB	FAMILIAL_ISOLATED_HYPOPARATHYROIDISM	150	0.993975	0.29959	https://targetvalidation.org
MDD-SAB	GO:MULTIVESICULAR_BODY_ORGANIZATION	30	0.993975	0.29962	http://www.broadinstitute.org/gsea/msigdb/cards/GO_MULTIVESICULAR_BODY_ORGANIZATION
MDD-SAB	GO:ACTIN_MEDIATED_CELL_CONTRACTION	71	0.993975	0.29972	http://www.broadinstitute.org/gsea/msigdb/cards/GO_ACTIN_MEDIATED_CELL_CONTRACTION
MDD-SAB	COMBINED_OXIDATIVE_PHOSPHORYLATION_DEFECT_TYPE_8	11	0.993975	0.29998	https://targetvalidation.org
MDD-SAB	GO:AXON_INITIAL_SEGMENT	12	0.993975	0.3	http://www.broadinstitute.org/gsea/msigdb/cards/GO_AXON_INITIAL_SEGMENT
MDD-SAB	SPONDYLOEPIPHYSEAL_DYSPLASIA_CONGENITA	63	0.993975	0.30005	https://targetvalidation.org
MDD-SAB	ALPHA-THALASSEMIA_AND_RELATED_DISEASES	367	0.993975	0.30014	https://targetvalidation.org
MDD-SAB	GO:RESPONSE_TO_ANGIOTENSIN	16	0.993975	0.30017	http://www.broadinstitute.org/gsea/msigdb/cards/GO_RESPONSE_TO_ANGIOTENSIN
MDD-SAB	PONTOCEREBELLAR_HYPOPLASIA_TYPE_1	42	0.993975	0.30031	https://targetvalidation.org
MDD-SAB	GO:RNA_POLYMERASE_II_CORE_PROMOTER_SEQUENCE_SPECIFIC_DNA_BINDING	51	0.993975	0.30063	http://www.broadinstitute.org/gsea/msigdb/cards/GO_RNA_POLYMERASE_II_CORE_PROMOTER_SEQUENCE_SPECIFIC_DNA_BINDING
MDD-SAB	GO:PHOSPHATIDYLINOSITOL_3_5_BISPHOSPHATE_3_PHOSPHATASE_ACTIVITY	8	0.993975	0.30068	http://www.broadinstitute.org/gsea/msigdb/cards/GO_PHOSPHATIDYLINOSITOL_3_5_BISPHOSPHATE_3_PHOSPHATASE_ACTIVITY
MDD-SAB	GO:POSITIVE_REGULATION_OF_PHOSPHATIDYLINOSITOL_3_KINASE_SIGNALING	59	0.993975	0.30082	http://www.broadinstitute.org/gsea/msigdb/cards/GO_POSITIVE_REGULATION_OF_PHOSPHATIDYLINOSITOL_3_KINASE_SIGNALING
MDD-SAB	GO:CALCIUM_ACTIVATED_POTASSIUM_CHANNEL_ACTIVITY	17	0.993975	0.30091	http://www.broadinstitute.org/gsea/msigdb/cards/GO_CALCIUM_ACTIVATED_POTASSIUM_CHANNEL_ACTIVITY
MDD-SAB	REACTOME:GPCR_DOWNSTREAM_SIGNALING	737	0.993975	0.30104	http://www.broadinstitute.org/gsea/msigdb/cards/REACTOME_GPCR_DOWNSTREAM_SIGNALING
MDD-SAB	GO:HELICASE_ACTIVITY	143	0.993975	0.30109	http://www.broadinstitute.org/gsea/msigdb/cards/GO_HELICASE_ACTIVITY
MDD-SAB	GO:PYRIMIDINE_NUCLEOTIDE_METABOLIC_PROCESS	40	0.993975	0.30122	http://www.broadinstitute.org/gsea/msigdb/cards/GO_PYRIMIDINE_NUCLEOTIDE_METABOLIC_PROCESS
MDD-SAB	CUTANEOUS_MELANOMA	966	0.993975	0.30128	https://targetvalidation.org
MDD-SAB	HEMORRHAGIC_FEVER_WITH_RENAL_SYNDROME	94	0.993975	0.3013	https://targetvalidation.org
MDD-SAB	GO:SODIUM_ION_EXPORT	12	0.993975	0.30135	http://www.broadinstitute.org/gsea/msigdb/cards/GO_SODIUM_ION_EXPORT
MDD-SAB	SPINOCEREBELLAR_ATAXIA_TYPE_12	16	0.993975	0.30146	https://targetvalidation.org
MDD-SAB	SPONDYLOMETAPHYSEAL_DYSPLASIA-CONE-ROD_DYSTROPHY	34	0.993975	0.30153	https://targetvalidation.org
MDD-SAB	REACTOME:INTERACTIONS_OF_VPR_WITH_HOST_CELLULAR_PROTEINS	30	0.993975	0.30158	http://www.broadinstitute.org/gsea/msigdb/cards/REACTOME_INTERACTIONS_OF_VPR_WITH_HOST_CELLULAR_PROTEINS
MDD-SAB	REACTOME:PEPTIDE_CHAIN_ELONGATION	78	0.993975	0.30164	http://www.broadinstitute.org/gsea/msigdb/cards/REACTOME_PEPTIDE_CHAIN_ELONGATION
MDD-SAB	REACTOME:GPCR_LIGAND_BINDING	374	0.993975	0.3017	http://www.broadinstitute.org/gsea/msigdb/cards/REACTOME_GPCR_LIGAND_BINDING
MDD-SAB	GO:REGULATION_OF_CENTROSOME_CYCLE	39	0.993975	0.30183	http://www.broadinstitute.org/gsea/msigdb/cards/GO_REGULATION_OF_CENTROSOME_CYCLE
MDD-SAB	GO:CYTOPLASMIC_MICROTUBULE	50	0.993975	0.30197	http://www.broadinstitute.org/gsea/msigdb/cards/GO_CYTOPLASMIC_MICROTUBULE
MDD-SAB	PAGOD_SYNDROME	22	0.993975	0.30207	https://targetvalidation.org
MDD-SAB	ALPHA-THALASSEMIA	303	0.993975	0.30208	https://targetvalidation.org
MDD-SAB	GO:REGULATION_OF_SYNAPSE_MATURATION	13	0.993975	0.3021	http://www.broadinstitute.org/gsea/msigdb/cards/GO_REGULATION_OF_SYNAPSE_MATURATION
MDD-SAB	GO:4_HYDROXYPROLINE_METABOLIC_PROCESS	11	0.993975	0.30211	http://www.broadinstitute.org/gsea/msigdb/cards/GO_4_HYDROXYPROLINE_METABOLIC_PROCESS
MDD-SAB	PORENCEPHALY	15	0.993975	0.30225	https://targetvalidation.org
MDD-SAB	GO:HYDROLASE_ACTIVITY_ACTING_ON_GLYCOSYL_BONDS	116	0.993975	0.30239	http://www.broadinstitute.org/gsea/msigdb/cards/GO_HYDROLASE_ACTIVITY_ACTING_ON_GLYCOSYL_BONDS
MDD-SAB	GO:TRANSPORT_VESICLE_MEMBRANE	139	0.993975	0.30242	http://www.broadinstitute.org/gsea/msigdb/cards/GO_TRANSPORT_VESICLE_MEMBRANE
MDD-SAB	SCHIZENCEPHALY	24	0.993975	0.30246	https://targetvalidation.org
MDD-SAB	GO:REGULATION_OF_RESPONSE_TO_STRESS	1378	0.993975	0.30255	http://www.broadinstitute.org/gsea/msigdb/cards/GO_REGULATION_OF_RESPONSE_TO_STRESS
MDD-SAB	GO:REGULATION_OF_VIRAL_TRANSCRIPTION	56	0.993975	0.30268	http://www.broadinstitute.org/gsea/msigdb/cards/GO_REGULATION_OF_VIRAL_TRANSCRIPTION
MDD-SAB	MULTIPLE_METAPHYSEAL_DYSPLASIA	535	0.993975	0.30268	https://targetvalidation.org
MDD-SAB	GO:NEGATIVE_REGULATION_OF_FAT_CELL_DIFFERENTIATION	40	0.993975	0.30279	http://www.broadinstitute.org/gsea/msigdb/cards/GO_NEGATIVE_REGULATION_OF_FAT_CELL_DIFFERENTIATION
MDD-SAB	GO:PEPTIDYL_AMINO_ACID_MODIFICATION	774	0.993975	0.3028	http://www.broadinstitute.org/gsea/msigdb/cards/GO_PEPTIDYL_AMINO_ACID_MODIFICATION
MDD-SAB	GO:REGULATION_OF_FIBROBLAST_PROLIFERATION	77	0.993975	0.30287	http://www.broadinstitute.org/gsea/msigdb/cards/GO_REGULATION_OF_FIBROBLAST_PROLIFERATION
MDD-SAB	GO:POSITIVE_REGULATION_OF_LYMPHOCYTE_DIFFERENTIATION	74	0.993975	0.30294	http://www.broadinstitute.org/gsea/msigdb/cards/GO_POSITIVE_REGULATION_OF_LYMPHOCYTE_DIFFERENTIATION
MDD-SAB	GO:UBIQUITIN_LIKE_PROTEIN_BINDING	111	0.993975	0.30298	http://www.broadinstitute.org/gsea/msigdb/cards/GO_UBIQUITIN_LIKE_PROTEIN_BINDING
MDD-SAB	GO:NEGATIVE_REGULATION_OF_LYASE_ACTIVITY	27	0.993975	0.30301	http://www.broadinstitute.org/gsea/msigdb/cards/GO_NEGATIVE_REGULATION_OF_LYASE_ACTIVITY
MDD-SAB	GO:S_ADENOSYLMETHIONINE_DEPENDENT_METHYLTRANSFERASE_ACTIVITY	124	0.993975	0.30305	http://www.broadinstitute.org/gsea/msigdb/cards/GO_S_ADENOSYLMETHIONINE_DEPENDENT_METHYLTRANSFERASE_ACTIVITY
MDD-SAB	GO:NEUROPEPTIDE_SIGNALING_PATHWAY	88	0.993975	0.30311	http://www.broadinstitute.org/gsea/msigdb/cards/GO_NEUROPEPTIDE_SIGNALING_PATHWAY
MDD-SAB	GO:GOLGI_APPARATUS	1328	0.993975	0.30314	http://www.broadinstitute.org/gsea/msigdb/cards/GO_GOLGI_APPARATUS
MDD-SAB	FAMILIAL_RESTRICTIVE_CARDIOMYOPATHY	891	0.993975	0.3032	https://targetvalidation.org
MDD-SAB	REACTOME:TRANSCRIPTIONAL_ACTIVITY_OF_SMAD2_SMAD3_SMAD4_HETEROTRIMER	35	0.993975	0.30321	http://www.broadinstitute.org/gsea/msigdb/cards/REACTOME_TRANSCRIPTIONAL_ACTIVITY_OF_SMAD2_SMAD3_SMAD4_HETEROTRIMER
MDD-SAB	GO:SIGNAL_TRANSDUCTION_BY_PROTEIN_PHOSPHORYLATION	379	0.993975	0.30323	http://www.broadinstitute.org/gsea/msigdb/cards/GO_SIGNAL_TRANSDUCTION_BY_PROTEIN_PHOSPHORYLATION
MDD-SAB	PID:RAS_PATHWAY	29	0.993975	0.30339	http://www.broadinstitute.org/gsea/msigdb/cards/PID_RAS_PATHWAY
MDD-SAB	GO:NEGATIVE_REGULATION_OF_CELL_MATRIX_ADHESION	26	0.993975	0.30343	http://www.broadinstitute.org/gsea/msigdb/cards/GO_NEGATIVE_REGULATION_OF_CELL_MATRIX_ADHESION
MDD-SAB	GO:ADULT_HEART_DEVELOPMENT	13	0.993975	0.3037	http://www.broadinstitute.org/gsea/msigdb/cards/GO_ADULT_HEART_DEVELOPMENT
MDD-SAB	GO:POSITIVE_REGULATION_OF_ENDOTHELIAL_CELL_DIFFERENTIATION	15	0.993975	0.30395	http://www.broadinstitute.org/gsea/msigdb/cards/GO_POSITIVE_REGULATION_OF_ENDOTHELIAL_CELL_DIFFERENTIATION
MDD-SAB	GO:REGULATION_OF_PHOSPHATASE_ACTIVITY	115	0.993975	0.30395	http://www.broadinstitute.org/gsea/msigdb/cards/GO_REGULATION_OF_PHOSPHATASE_ACTIVITY
MDD-SAB	REACTOME:ACTIVATION_OF_THE_AP1_FAMILY_OF_TRANSCRIPTION_FACTORS	10	0.993975	0.30396	http://www.broadinstitute.org/gsea/msigdb/cards/REACTOME_ACTIVATION_OF_THE_AP1_FAMILY_OF_TRANSCRIPTION_FACTORS
MDD-SAB	GO:GOLGI_TO_ENDOSOME_TRANSPORT	19	0.993975	0.304	http://www.broadinstitute.org/gsea/msigdb/cards/GO_GOLGI_TO_ENDOSOME_TRANSPORT
MDD-SAB	CONSTIPATION	224	0.993975	0.30401	https://targetvalidation.org
MDD-SAB	GO:CARDIOBLAST_DIFFERENTIATION	13	0.993975	0.30405	http://www.broadinstitute.org/gsea/msigdb/cards/GO_CARDIOBLAST_DIFFERENTIATION
MDD-SAB	SUNTAN	18	0.993975	0.30415	https://targetvalidation.org
MDD-SAB	HELICOBACTER_PYLORI_INFECTIOUS_DISEASE	274	0.993975	0.30436	https://targetvalidation.org
MDD-SAB	GO:CYCLIC_NUCLEOTIDE_MEDIATED_SIGNALING	46	0.993975	0.30437	http://www.broadinstitute.org/gsea/msigdb/cards/GO_CYCLIC_NUCLEOTIDE_MEDIATED_SIGNALING
MDD-SAB	GO:REGULATION_OF_RETINOIC_ACID_RECEPTOR_SIGNALING_PATHWAY	20	0.993975	0.3044	http://www.broadinstitute.org/gsea/msigdb/cards/GO_REGULATION_OF_RETINOIC_ACID_RECEPTOR_SIGNALING_PATHWAY
MDD-SAB	PHIMOSIS	9	0.993975	0.30453	https://targetvalidation.org
MDD-SAB	CENTRONUCLEAR_MYOPATHY	121	0.993975	0.30458	https://targetvalidation.org
MDD-SAB	GO:PLASMA_MEMBRANE_PROTEIN_COMPLEX	487	0.993975	0.30459	http://www.broadinstitute.org/gsea/msigdb/cards/GO_PLASMA_MEMBRANE_PROTEIN_COMPLEX
MDD-SAB	DEMENTIA	946	0.993975	0.30464	https://targetvalidation.org
MDD-SAB	GO:POSTREPLICATION_REPAIR	50	0.993975	0.30477	http://www.broadinstitute.org/gsea/msigdb/cards/GO_POSTREPLICATION_REPAIR
MDD-SAB	GO:POTASSIUM_CHANNEL_ACTIVITY	116	0.993975	0.30481	http://www.broadinstitute.org/gsea/msigdb/cards/GO_POTASSIUM_CHANNEL_ACTIVITY
MDD-SAB	GO:ASPARTATE_METABOLIC_PROCESS	11	0.993975	0.30484	http://www.broadinstitute.org/gsea/msigdb/cards/GO_ASPARTATE_METABOLIC_PROCESS
MDD-SAB	PID:IL1_PATHWAY	32	0.993975	0.30494	http://www.broadinstitute.org/gsea/msigdb/cards/PID_IL1_PATHWAY
MDD-SAB	Interleukins	42	0.993975	0.305	http://www.genenames.org/cgi-bin/family_search?search=Interleukins
MDD-SAB	BILATERAL_RENAL_AGENESIS	25	0.993975	0.30503	https://targetvalidation.org
MDD-SAB	BIOCARTA:MET_PATHWAY	36	0.993975	0.30511	http://www.broadinstitute.org/gsea/msigdb/cards/BIOCARTA_MET_PATHWAY
MDD-SAB	GO:NUCLEOSIDE_KINASE_ACTIVITY	12	0.993975	0.30535	http://www.broadinstitute.org/gsea/msigdb/cards/GO_NUCLEOSIDE_KINASE_ACTIVITY
MDD-SAB	DUBOWITZ_SYNDROME	19	0.993975	0.30543	https://targetvalidation.org
MDD-SAB	POSTAXIAL_POLYDACTYLY_TYPE_B	13	0.993975	0.30543	https://targetvalidation.org
MDD-SAB	IDIOPATHIC_VENTRICULAR_FIBRILLATION	25	0.993975	0.30544	https://targetvalidation.org
MDD-SAB	GO:NUCLEOSIDE_BISPHOSPHATE_BIOSYNTHETIC_PROCESS	17	0.993975	0.30562	http://www.broadinstitute.org/gsea/msigdb/cards/GO_NUCLEOSIDE_BISPHOSPHATE_BIOSYNTHETIC_PROCESS	GO:PURINE_NUCLEOSIDE_BISPHOSPHATE_BIOSYNTHETIC_PROCESS	http://www.broadinstitute.org/gsea/msigdb/cards/GO_PURINE_NUCLEOSIDE_BISPHOSPHATE_BIOSYNTHETIC_PROCESS	GO:RIBONUCLEOSIDE_BISPHOSPHATE_BIOSYNTHETIC_PROCESS	http://www.broadinstitute.org/gsea/msigdb/cards/GO_RIBONUCLEOSIDE_BISPHOSPHATE_BIOSYNTHETIC_PROCESS
MDD-SAB	GO:RNA_POLYMERASE_BINDING	32	0.993975	0.30566	http://www.broadinstitute.org/gsea/msigdb/cards/GO_RNA_POLYMERASE_BINDING
MDD-SAB	GO:CELLULAR_RESPONSE_TO_ESTRADIOL_STIMULUS	28	0.993975	0.30571	http://www.broadinstitute.org/gsea/msigdb/cards/GO_CELLULAR_RESPONSE_TO_ESTRADIOL_STIMULUS
MDD-SAB	PID:MYC_PATHWAY	25	0.993975	0.30582	http://www.broadinstitute.org/gsea/msigdb/cards/PID_MYC_PATHWAY
MDD-SAB	GO:REGULATION_OF_SYNAPTIC_VESICLE_EXOCYTOSIS	18	0.993975	0.30592	http://www.broadinstitute.org/gsea/msigdb/cards/GO_REGULATION_OF_SYNAPTIC_VESICLE_EXOCYTOSIS
MDD-SAB	METAPHYSEAL_DYSPLASIA-MAXILLARY_HYPOPLASIA-BRACHYDACTY	19	0.993975	0.30608	https://targetvalidation.org
MDD-SAB	REACTOME:PREFOLDIN_MEDIATED_TRANSFER_OF_SUBSTRATE_TO_CCT_TRIC	26	0.993975	0.30611	http://www.broadinstitute.org/gsea/msigdb/cards/REACTOME_PREFOLDIN_MEDIATED_TRANSFER_OF_SUBSTRATE_TO_CCT_TRIC
MDD-SAB	BIOCARTA:SODD_PATHWAY	10	0.993975	0.30616	http://www.broadinstitute.org/gsea/msigdb/cards/BIOCARTA_SODD_PATHWAY
MDD-SAB	GO:REGULATION_OF_PROTEIN_AUTOPHOSPHORYLATION	34	0.993975	0.30625	http://www.broadinstitute.org/gsea/msigdb/cards/GO_REGULATION_OF_PROTEIN_AUTOPHOSPHORYLATION
MDD-SAB	GO:RIBONUCLEOSIDE_DIPHOSPHATE_METABOLIC_PROCESS	56	0.993975	0.30625	http://www.broadinstitute.org/gsea/msigdb/cards/GO_RIBONUCLEOSIDE_DIPHOSPHATE_METABOLIC_PROCESS
MDD-SAB	GO:REGULATION_OF_CORTICOSTEROID_HORMONE_SECRETION	14	0.993975	0.30644	http://www.broadinstitute.org/gsea/msigdb/cards/GO_REGULATION_OF_CORTICOSTEROID_HORMONE_SECRETION
MDD-SAB	GO:INTRINSIC_COMPONENT_OF_PEROXISOMAL_MEMBRANE	13	0.993975	0.30658	http://www.broadinstitute.org/gsea/msigdb/cards/GO_INTRINSIC_COMPONENT_OF_PEROXISOMAL_MEMBRANE
MDD-SAB	HEREDITARY_HYPOPHOSPHATEMIC_RICKETS_WITH_HYPERCALCIURIA	88	0.993975	0.30658	https://targetvalidation.org
MDD-SAB	GO:AMINOACYL_TRNA_EDITING_ACTIVITY	9	0.993975	0.30676	http://www.broadinstitute.org/gsea/msigdb/cards/GO_AMINOACYL_TRNA_EDITING_ACTIVITY
MDD-SAB	NEUROIMAGING_MEASUREMENT	7	0.993975	0.30681	https://targetvalidation.org
MDD-SAB	HOLOPROSENCEPHALY-CRANIOSYNOSTOSIS	28	0.993975	0.30696	https://targetvalidation.org
MDD-SAB	GO:TELOMERE_MAINTENANCE_VIA_RECOMBINATION	31	0.993975	0.30698	http://www.broadinstitute.org/gsea/msigdb/cards/GO_TELOMERE_MAINTENANCE_VIA_RECOMBINATION
MDD-SAB	COLORECTAL_ADENOMA	473	0.993975	0.30699	https://targetvalidation.org
MDD-SAB	PARKINSONIAN-PYRAMIDAL_SYNDROME	26	0.993975	0.3072	https://targetvalidation.org
MDD-SAB	SECKEL_SYNDROME	122	0.993975	0.3072	https://targetvalidation.org
MDD-SAB	GO:IMP_METABOLIC_PROCESS	13	0.993975	0.3073	http://www.broadinstitute.org/gsea/msigdb/cards/GO_IMP_METABOLIC_PROCESS
MDD-SAB	ORTHOSTATIC_INTOLERANCE	14	0.993975	0.30732	https://targetvalidation.org
MDD-SAB	GO:RESPONSE_TO_TRANSITION_METAL_NANOPARTICLE	141	0.993975	0.30818	http://www.broadinstitute.org/gsea/msigdb/cards/GO_RESPONSE_TO_TRANSITION_METAL_NANOPARTICLE
MDD-SAB	RING_CHROMOSOME	108	0.993975	0.30835	https://targetvalidation.org
MDD-SAB	GO:IMP_BIOSYNTHETIC_PROCESS	10	0.993975	0.30851	http://www.broadinstitute.org/gsea/msigdb/cards/GO_IMP_BIOSYNTHETIC_PROCESS
MDD-SAB	KEGG:ANTIGEN_PROCESSING_AND_PRESENTATION	77	0.993975	0.30851	http://www.broadinstitute.org/gsea/msigdb/cards/KEGG_ANTIGEN_PROCESSING_AND_PRESENTATION
MDD-SAB	GO:CELLULAR_RESPONSE_TO_INTERFERON_BETA	15	0.993975	0.30858	http://www.broadinstitute.org/gsea/msigdb/cards/GO_CELLULAR_RESPONSE_TO_INTERFERON_BETA
MDD-SAB	GO:NUCLEAR_OUTER_MEMBRANE	19	0.993975	0.30861	http://www.broadinstitute.org/gsea/msigdb/cards/GO_NUCLEAR_OUTER_MEMBRANE
MDD-SAB	GO:REGULATION_OF_CARDIAC_MUSCLE_CONTRACTION	63	0.993975	0.30866	http://www.broadinstitute.org/gsea/msigdb/cards/GO_REGULATION_OF_CARDIAC_MUSCLE_CONTRACTION
MDD-SAB	PROXIMAL_SPINAL_MUSCULAR_ATROPHY_TYPE_3	57	0.993975	0.30874	https://targetvalidation.org
MDD-SAB	GO:SCF_UBIQUITIN_LIGASE_COMPLEX	33	0.993975	0.30894	http://www.broadinstitute.org/gsea/msigdb/cards/GO_SCF_UBIQUITIN_LIGASE_COMPLEX
MDD-SAB	ANODONTIA	14	0.993975	0.30914	https://targetvalidation.org
MDD-SAB	GO:PROTEIN_TRANSPORTER_ACTIVITY	96	0.993975	0.30918	http://www.broadinstitute.org/gsea/msigdb/cards/GO_PROTEIN_TRANSPORTER_ACTIVITY
MDD-SAB	NEURODEGENERATION_WITH_BRAIN_IRON_ACCUMULATION	297	0.993975	0.3093	https://targetvalidation.org
MDD-SAB	SPONDYLOCARPOTARSAL_SYNOSTOSIS	81	0.993975	0.3094	https://targetvalidation.org
MDD-SAB	SCHWANNOMA	18	0.993975	0.30972	https://targetvalidation.org
MDD-SAB	REACTOME:SYNTHESIS_OF_BILE_ACIDS_AND_BILE_SALTS_VIA_7ALPHA_HYDROXYCHOLESTEROL	15	0.993975	0.30986	http://www.broadinstitute.org/gsea/msigdb/cards/REACTOME_SYNTHESIS_OF_BILE_ACIDS_AND_BILE_SALTS_VIA_7ALPHA_HYDROXYCHOLESTEROL
MDD-SAB	GO:TRANSLATION_FACTOR_ACTIVITY_RNA_BINDING	77	0.993975	0.30998	http://www.broadinstitute.org/gsea/msigdb/cards/GO_TRANSLATION_FACTOR_ACTIVITY_RNA_BINDING
MDD-SAB	CHUDLEY-LOWRY-HOAR_SYNDROME	32	0.993975	0.31012	https://targetvalidation.org
MDD-SAB	GO:NEGATIVE_REGULATION_OF_CYTOPLASMIC_TRANSPORT	108	0.993975	0.31012	http://www.broadinstitute.org/gsea/msigdb/cards/GO_NEGATIVE_REGULATION_OF_CYTOPLASMIC_TRANSPORT
MDD-SAB	X-LINKED_INTELLECTUAL_DISABILITY-HYPOTONIC_FACE	32	0.993975	0.31012	https://targetvalidation.org
MDD-SAB	GO:NEGATIVE_REGULATION_OF_CANONICAL_WNT_SIGNALING_PATHWAY	157	0.993975	0.31018	http://www.broadinstitute.org/gsea/msigdb/cards/GO_NEGATIVE_REGULATION_OF_CANONICAL_WNT_SIGNALING_PATHWAY
MDD-SAB	REACTOME:PURINE_RIBONUCLEOSIDE_MONOPHOSPHATE_BIOSYNTHESIS	11	0.993975	0.31023	http://www.broadinstitute.org/gsea/msigdb/cards/REACTOME_PURINE_RIBONUCLEOSIDE_MONOPHOSPHATE_BIOSYNTHESIS
MDD-SAB	RENAL_TUBERCULOSIS	12	0.993975	0.31039	https://targetvalidation.org
MDD-SAB	GO:PINOCYTOSIS	13	0.993975	0.31055	http://www.broadinstitute.org/gsea/msigdb/cards/GO_PINOCYTOSIS
MDD-SAB	NEUROTICISM_MEASUREMENT	10	0.993975	0.31058	https://targetvalidation.org
MDD-SAB	BILATERAL_POLYMICROGYRIA	59	0.993975	0.31067	https://targetvalidation.org
MDD-SAB	RARE_HYPOLIPIDEMIA	653	0.993975	0.31073	https://targetvalidation.org
MDD-SAB	SKELETAL_DYSPLASIA-INTELLECTUAL_DISABILITY	65	0.993975	0.31076	https://targetvalidation.org
MDD-SAB	GO:POSITIVE_REGULATION_OF_DNA_RECOMBINATION	18	0.993975	0.31077	http://www.broadinstitute.org/gsea/msigdb/cards/GO_POSITIVE_REGULATION_OF_DNA_RECOMBINATION
MDD-SAB	RH_DEFICIENCY_SYNDROME	102	0.993975	0.31079	https://targetvalidation.org
MDD-SAB	RHEUMATOID_ARTHRITIS	2890	0.993975	0.31098	https://targetvalidation.org
MDD-SAB	ATYPICAL_ENDOMETRIAL_HYPERPLASIA	32	0.993975	0.31103	https://targetvalidation.org
MDD-SAB	GO:CYCLIN_DEPENDENT_PROTEIN_SERINE_THREONINE_KINASE_REGULATOR_ACTIVITY	26	0.993975	0.31107	http://www.broadinstitute.org/gsea/msigdb/cards/GO_CYCLIN_DEPENDENT_PROTEIN_SERINE_THREONINE_KINASE_REGULATOR_ACTIVITY
MDD-SAB	PERLECAN-RELATED_BONE_DISORDER	116	0.993975	0.31109	https://targetvalidation.org
MDD-SAB	LIPODYSTROPHY-INTELLECTUAL_DISABILITY-DEAFNESS	44	0.993975	0.31131	https://targetvalidation.org
MDD-SAB	GO:METALLOENDOPEPTIDASE_INHIBITOR_ACTIVITY	13	0.993975	0.31136	http://www.broadinstitute.org/gsea/msigdb/cards/GO_METALLOENDOPEPTIDASE_INHIBITOR_ACTIVITY
MDD-SAB	GO:MELANOCYTE_DIFFERENTIATION	18	0.993975	0.31139	http://www.broadinstitute.org/gsea/msigdb/cards/GO_MELANOCYTE_DIFFERENTIATION
MDD-SAB	GO:CELLULAR_MODIFIED_AMINO_ACID_CATABOLIC_PROCESS	17	0.993975	0.31146	http://www.broadinstitute.org/gsea/msigdb/cards/GO_CELLULAR_MODIFIED_AMINO_ACID_CATABOLIC_PROCESS
MDD-SAB	GO:CELLULAR_RESPONSE_TO_EXTERNAL_STIMULUS	251	0.993975	0.31148	http://www.broadinstitute.org/gsea/msigdb/cards/GO_CELLULAR_RESPONSE_TO_EXTERNAL_STIMULUS
MDD-SAB	GO:CYTOSOLIC_LARGE_RIBOSOMAL_SUBUNIT	55	0.993975	0.31149	http://www.broadinstitute.org/gsea/msigdb/cards/GO_CYTOSOLIC_LARGE_RIBOSOMAL_SUBUNIT
MDD-SAB	REACTOME:TOLL_RECEPTOR_CASCADES	104	0.993975	0.31151	http://www.broadinstitute.org/gsea/msigdb/cards/REACTOME_TOLL_RECEPTOR_CASCADES
MDD-SAB	X-LINKED_CHARCOT-MARIE-TOOTH_DISEASE_TYPE_2	10	0.993975	0.31153	https://targetvalidation.org
MDD-SAB	GO:CELLULAR_RESPONSE_TO_OXYGEN_RADICAL	13	0.993975	0.31189	http://www.broadinstitute.org/gsea/msigdb/cards/GO_CELLULAR_RESPONSE_TO_OXYGEN_RADICAL	GO:CELLULAR_RESPONSE_TO_SUPEROXIDE	http://www.broadinstitute.org/gsea/msigdb/cards/GO_CELLULAR_RESPONSE_TO_SUPEROXIDE
MDD-SAB	DYSPHAGIA	141	0.993975	0.31201	https://targetvalidation.org
MDD-SAB	GO:NEGATIVE_REGULATION_OF_TELOMERASE_ACTIVITY	15	0.993975	0.31203	http://www.broadinstitute.org/gsea/msigdb/cards/GO_NEGATIVE_REGULATION_OF_TELOMERASE_ACTIVITY
MDD-SAB	OTOPALATODIGITAL_SYNDROME_TYPE_2	129	0.993975	0.31213	https://targetvalidation.org
MDD-SAB	GO:POSITIVE_REGULATION_OF_OSTEOCLAST_DIFFERENTIATION	22	0.993975	0.31225	http://www.broadinstitute.org/gsea/msigdb/cards/GO_POSITIVE_REGULATION_OF_OSTEOCLAST_DIFFERENTIATION
MDD-SAB	MULTIPLE_SYNOSTOSES_SYNDROME	133	0.993975	0.31233	https://targetvalidation.org
MDD-SAB	GO:CELLULAR_RESPONSE_TO_TOXIC_SUBSTANCE	24	0.993975	0.3127	http://www.broadinstitute.org/gsea/msigdb/cards/GO_CELLULAR_RESPONSE_TO_TOXIC_SUBSTANCE
MDD-SAB	POLYMICROGYRIA	102	0.993975	0.31273	https://targetvalidation.org
MDD-SAB	GO:ACTIVATION_OF_MAPKK_ACTIVITY	46	0.993975	0.3128	http://www.broadinstitute.org/gsea/msigdb/cards/GO_ACTIVATION_OF_MAPKK_ACTIVITY
MDD-SAB	ST:MYOCYTE_AD_PATHWAY	27	0.993975	0.31282	http://www.broadinstitute.org/gsea/msigdb/cards/ST_MYOCYTE_AD_PATHWAY
MDD-SAB	TRIGLYCERIDE_MEASUREMENT	156	0.993975	0.31306	https://targetvalidation.org
MDD-SAB	DISEASE_PREDISPOSING_TO_AGE-RELATED_MACULAR_DEGENERATION	29	0.993975	0.31315	https://targetvalidation.org	FAMILIAL_DRUSEN	https://targetvalidation.org/search?src=q:FAMILIAL%20DRUSEN
MDD-SAB	GO:NEGATIVE_REGULATION_OF_SODIUM_ION_TRANSPORT	11	0.993975	0.31317	http://www.broadinstitute.org/gsea/msigdb/cards/GO_NEGATIVE_REGULATION_OF_SODIUM_ION_TRANSPORT
MDD-SAB	REACTOME:BRANCHED_CHAIN_AMINO_ACID_CATABOLISM	16	0.993975	0.31346	http://www.broadinstitute.org/gsea/msigdb/cards/REACTOME_BRANCHED_CHAIN_AMINO_ACID_CATABOLISM
MDD-SAB	GO:EMBRYONIC_SKELETAL_SYSTEM_MORPHOGENESIS	92	0.993975	0.3136	http://www.broadinstitute.org/gsea/msigdb/cards/GO_EMBRYONIC_SKELETAL_SYSTEM_MORPHOGENESIS
MDD-SAB	GO:SPHINGOLIPID_METABOLIC_PROCESS	131	0.993975	0.31372	http://www.broadinstitute.org/gsea/msigdb/cards/GO_SPHINGOLIPID_METABOLIC_PROCESS
MDD-SAB	GO:DRUG_TRANSMEMBRANE_TRANSPORT	18	0.993975	0.3138	http://www.broadinstitute.org/gsea/msigdb/cards/GO_DRUG_TRANSMEMBRANE_TRANSPORT
MDD-SAB	AEROMONAS_HYDROPHILA_INFECTION	19	0.993975	0.31415	https://targetvalidation.org
MDD-SAB	GRISCELLI_DISEASE_TYPE_2	25	0.993975	0.31415	https://targetvalidation.org
MDD-SAB	BAP1-RELATED_TUMOR_PREDISPOSITION_SYNDROME	40	0.993975	0.31419	https://targetvalidation.org
MDD-SAB	YOUNG_ADULT-ONSET_PARKINSONISM	95	0.993975	0.31437	https://targetvalidation.org
MDD-SAB	GO:LYMPHOCYTE_HOMEOSTASIS	47	0.993975	0.31447	http://www.broadinstitute.org/gsea/msigdb/cards/GO_LYMPHOCYTE_HOMEOSTASIS
MDD-SAB	GO:NEGATIVE_REGULATION_OF_RYANODINE_SENSITIVE_CALCIUM_RELEASE_CHANNEL_ACTIVITY	11	0.993975	0.3146	http://www.broadinstitute.org/gsea/msigdb/cards/GO_NEGATIVE_REGULATION_OF_RYANODINE_SENSITIVE_CALCIUM_RELEASE_CHANNEL_ACTIVITY
MDD-SAB	GO:NEGATIVE_REGULATION_OF_PHOSPHATE_METABOLIC_PROCESS	513	0.993975	0.31476	http://www.broadinstitute.org/gsea/msigdb/cards/GO_NEGATIVE_REGULATION_OF_PHOSPHATE_METABOLIC_PROCESS	GO:NEGATIVE_REGULATION_OF_PHOSPHORUS_METABOLIC_PROCESS	http://www.broadinstitute.org/gsea/msigdb/cards/GO_NEGATIVE_REGULATION_OF_PHOSPHORUS_METABOLIC_PROCESS
MDD-SAB	GO:REGULATION_OF_DNA_RECOMBINATION	53	0.993975	0.31481	http://www.broadinstitute.org/gsea/msigdb/cards/GO_REGULATION_OF_DNA_RECOMBINATION
MDD-SAB	HEREDITARY_CEREBRAL_CAVERNOUS_MALFORMATION	24	0.993975	0.31483	https://targetvalidation.org
MDD-SAB	GO:VITAMIN_D_METABOLIC_PROCESS	11	0.993975	0.31489	http://www.broadinstitute.org/gsea/msigdb/cards/GO_VITAMIN_D_METABOLIC_PROCESS
MDD-SAB	PARTIAL_DELETION_OF_CHROMOSOME_20	53	0.993975	0.3149	https://targetvalidation.org	PARTIAL_MONOSOMY_OF_THE_SHORT_ARM_OF_CHROMOSOME_20	https://targetvalidation.org/search?src=q:PARTIAL%20MONOSOMY%20OF%20THE%20SHORT%20ARM%20OF%20CHROMOSOME%2020
MDD-SAB	HERPES_ZOSTER	275	0.993975	0.31508	https://targetvalidation.org
MDD-SAB	DANDY-WALKER_MALFORMATION-POSTAXIAL_POLYDACTYLY	13	0.993975	0.31509	https://targetvalidation.org
MDD-SAB	GO:NEGATIVE_REGULATION_OF_TRANSPORT	423	0.993975	0.31514	http://www.broadinstitute.org/gsea/msigdb/cards/GO_NEGATIVE_REGULATION_OF_TRANSPORT
MDD-SAB	GO:PYRIMIDINE_NUCLEOSIDE_TRIPHOSPHATE_BIOSYNTHETIC_PROCESS	16	0.993975	0.31523	http://www.broadinstitute.org/gsea/msigdb/cards/GO_PYRIMIDINE_NUCLEOSIDE_TRIPHOSPHATE_BIOSYNTHETIC_PROCESS
MDD-SAB	GO:URATE_METABOLIC_PROCESS	11	0.993975	0.3153	http://www.broadinstitute.org/gsea/msigdb/cards/GO_URATE_METABOLIC_PROCESS
MDD-SAB	GO:SECOND_MESSENGER_MEDIATED_SIGNALING	150	0.993975	0.31539	http://www.broadinstitute.org/gsea/msigdb/cards/GO_SECOND_MESSENGER_MEDIATED_SIGNALING
MDD-SAB	INFLUENZA	1667	0.993975	0.31541	https://targetvalidation.org
MDD-SAB	VARICELLA_ZOSTER_INFECTION	276	0.993975	0.3155	https://targetvalidation.org
MDD-SAB	GO:NEGATIVE_REGULATION_OF_CELL_DIVISION	57	0.993975	0.31557	http://www.broadinstitute.org/gsea/msigdb/cards/GO_NEGATIVE_REGULATION_OF_CELL_DIVISION
MDD-SAB	ArfGAPs	24	0.993975	0.31572	http://www.genenames.org/cgi-bin/family_search?search=ArfGAPs
MDD-SAB	GO:BRANCH_ELONGATION_OF_AN_EPITHELIUM	17	0.993975	0.31572	http://www.broadinstitute.org/gsea/msigdb/cards/GO_BRANCH_ELONGATION_OF_AN_EPITHELIUM
MDD-SAB	Sulfotransferases,_membrane_bound	35	0.993975	0.31575	http://www.genenames.org/cgi-bin/family_search?search=Sulfotransferases,%20membrane%20bound
MDD-SAB	GO:MYOSIN_COMPLEX	65	0.993975	0.31578	http://www.broadinstitute.org/gsea/msigdb/cards/GO_MYOSIN_COMPLEX
MDD-SAB	GO:REGULATION_OF_METAL_ION_TRANSPORT	310	0.993975	0.31579	http://www.broadinstitute.org/gsea/msigdb/cards/GO_REGULATION_OF_METAL_ION_TRANSPORT
MDD-SAB	HEREDITARY_PERSISTENCE_OF_FETAL_HEMOGLOBIN-BETA-THALASSEMIA	143	0.993975	0.31579	https://targetvalidation.org
MDD-SAB	REACTOME:TRANSCRIPTIONAL_REGULATION_OF_WHITE_ADIPOCYTE_DIFFERENTIATION	68	0.993975	0.31582	http://www.broadinstitute.org/gsea/msigdb/cards/REACTOME_TRANSCRIPTIONAL_REGULATION_OF_WHITE_ADIPOCYTE_DIFFERENTIATION
MDD-SAB	GO:INTERCALATED_DISC	50	0.993975	0.31584	http://www.broadinstitute.org/gsea/msigdb/cards/GO_INTERCALATED_DISC
MDD-SAB	REACTOME:GASTRIN_CREB_SIGNALLING_PATHWAY_VIA_PKC_AND_MAPK	192	0.993975	0.31587	http://www.broadinstitute.org/gsea/msigdb/cards/REACTOME_GASTRIN_CREB_SIGNALLING_PATHWAY_VIA_PKC_AND_MAPK
MDD-SAB	BACTERIAL_MENINGITIS	219	0.993975	0.3159	https://targetvalidation.org
MDD-SAB	CONGENITAL_BLINDNESS_DUE_TO_RETINAL_NON-ATTACHMENT	116	0.993975	0.31596	https://targetvalidation.org
MDD-SAB	ST:ERK1_ERK2_MAPK_PATHWAY	29	0.993975	0.31602	http://www.broadinstitute.org/gsea/msigdb/cards/ST_ERK1_ERK2_MAPK_PATHWAY
MDD-SAB	ESCHERICHIA_COLI_INFECTIONS	10	0.993975	0.31617	https://targetvalidation.org
MDD-SAB	GO:RAGE_RECEPTOR_BINDING	11	0.993975	0.31617	http://www.broadinstitute.org/gsea/msigdb/cards/GO_RAGE_RECEPTOR_BINDING
MDD-SAB	GO:NEUTRAL_AMINO_ACID_TRANSPORT	32	0.993975	0.31631	http://www.broadinstitute.org/gsea/msigdb/cards/GO_NEUTRAL_AMINO_ACID_TRANSPORT
MDD-SAB	OTOSCLEROSIS	42	0.993975	0.31643	https://targetvalidation.org
MDD-SAB	LENTIFORM_NUCLEUS_MEASUREMENT	10	0.993975	0.31648	https://targetvalidation.org
MDD-SAB	REACTOME:MRNA_DECAY_BY_5_TO_3_EXORIBONUCLEASE	14	0.993975	0.31653	http://www.broadinstitute.org/gsea/msigdb/cards/REACTOME_MRNA_DECAY_BY_5_TO_3_EXORIBONUCLEASE
MDD-SAB	AROMATASE_DEFICIENCY	61	0.993975	0.31667	https://targetvalidation.org
MDD-SAB	GO:ADENYLYLTRANSFERASE_ACTIVITY	24	0.993975	0.31673	http://www.broadinstitute.org/gsea/msigdb/cards/GO_ADENYLYLTRANSFERASE_ACTIVITY
MDD-SAB	KINETIC_EYELID_ANOMALY	1498	0.993975	0.31676	https://targetvalidation.org	PTOSIS	https://targetvalidation.org/search?src=q:PTOSIS
MDD-SAB	KYPHOMELIC_DYSPLASIA	71	0.993975	0.31687	https://targetvalidation.org
MDD-SAB	GO:PURINE_NUCLEOSIDE_CATABOLIC_PROCESS	13	0.993975	0.31691	http://www.broadinstitute.org/gsea/msigdb/cards/GO_PURINE_NUCLEOSIDE_CATABOLIC_PROCESS	GO:PURINE_RIBONUCLEOSIDE_CATABOLIC_PROCESS	http://www.broadinstitute.org/gsea/msigdb/cards/GO_PURINE_RIBONUCLEOSIDE_CATABOLIC_PROCESS
MDD-SAB	NOISE-INDUCED_HEARING_LOSS	106	0.993975	0.31696	https://targetvalidation.org
MDD-SAB	CHARCOT-MARIE-TOOTH_DISEASE_TYPE_4B1	66	0.993975	0.31709	https://targetvalidation.org
MDD-SAB	GO:NEGATIVE_REGULATION_OF_DNA_REPLICATION	51	0.993975	0.31709	http://www.broadinstitute.org/gsea/msigdb/cards/GO_NEGATIVE_REGULATION_OF_DNA_REPLICATION
MDD-SAB	CARNITINE_PALMITOYL_TRANSFERASE_II_DEFICIENCY	122	0.993975	0.31714	https://targetvalidation.org
MDD-SAB	GO:NUCLEOLUS	780	0.993975	0.31718	http://www.broadinstitute.org/gsea/msigdb/cards/GO_NUCLEOLUS
MDD-SAB	GO:REPRESSING_TRANSCRIPTION_FACTOR_BINDING	55	0.993975	0.31735	http://www.broadinstitute.org/gsea/msigdb/cards/GO_REPRESSING_TRANSCRIPTION_FACTOR_BINDING
MDD-SAB	GO:REGULATION_OF_SPINDLE_ORGANIZATION	19	0.993975	0.31752	http://www.broadinstitute.org/gsea/msigdb/cards/GO_REGULATION_OF_SPINDLE_ORGANIZATION
MDD-SAB	8Q21.11_MICRODELETION_SYNDROME	51	0.993975	0.31762	https://targetvalidation.org
MDD-SAB	GO:ROUNDABOUT_SIGNALING_PATHWAY	11	0.993975	0.31774	http://www.broadinstitute.org/gsea/msigdb/cards/GO_ROUNDABOUT_SIGNALING_PATHWAY
MDD-SAB	AUTOSOMAL_RECESSIVE_LIMB-GIRDLE_MUSCULAR_DYSTROPHY_TYPE_2L	32	0.993975	0.31786	https://targetvalidation.org
MDD-SAB	USHER_SYNDROME_TYPE_3	16	0.993975	0.31791	https://targetvalidation.org
MDD-SAB	CARDIAC_ARRHYTHMIA	1172	0.993975	0.31794	https://targetvalidation.org
MDD-SAB	ULBRIGHT-HODES_SYNDROME	75	0.993975	0.31798	https://targetvalidation.org
MDD-SAB	GO:NEGATIVE_REGULATION_OF_TRANSLATIONAL_INITIATION	19	0.993975	0.31847	http://www.broadinstitute.org/gsea/msigdb/cards/GO_NEGATIVE_REGULATION_OF_TRANSLATIONAL_INITIATION
MDD-SAB	INTERMEDIATE_OSTEOPETROSIS	36	0.993975	0.31855	https://targetvalidation.org
MDD-SAB	GO:ADP_METABOLIC_PROCESS	42	0.993975	0.31864	http://www.broadinstitute.org/gsea/msigdb/cards/GO_ADP_METABOLIC_PROCESS
MDD-SAB	GO:CELLULAR_RESPONSE_TO_AMINO_ACID_STARVATION	24	0.993975	0.31867	http://www.broadinstitute.org/gsea/msigdb/cards/GO_CELLULAR_RESPONSE_TO_AMINO_ACID_STARVATION
MDD-SAB	PID:HDAC_CLASSI_PATHWAY	61	0.993975	0.31867	http://www.broadinstitute.org/gsea/msigdb/cards/PID_HDAC_CLASSI_PATHWAY
MDD-SAB	GO:REGULATION_OF_LIGASE_ACTIVITY	122	0.993975	0.31873	http://www.broadinstitute.org/gsea/msigdb/cards/GO_REGULATION_OF_LIGASE_ACTIVITY
MDD-SAB	DRUG-INDUCED_AGRANULOCYTOSIS	46	0.993975	0.31894	https://targetvalidation.org
MDD-SAB	GO:MICROTUBULE_BUNDLE_FORMATION	58	0.993975	0.31897	http://www.broadinstitute.org/gsea/msigdb/cards/GO_MICROTUBULE_BUNDLE_FORMATION
MDD-SAB	GO:DENDRITE_MORPHOGENESIS	39	0.993975	0.31913	http://www.broadinstitute.org/gsea/msigdb/cards/GO_DENDRITE_MORPHOGENESIS
MDD-SAB	GO:CALCIUM_ACTIVATED_CATION_CHANNEL_ACTIVITY	28	0.993975	0.31921	http://www.broadinstitute.org/gsea/msigdb/cards/GO_CALCIUM_ACTIVATED_CATION_CHANNEL_ACTIVITY
MDD-SAB	GO:CELLULAR_RESPONSE_TO_EXTRACELLULAR_STIMULUS	181	0.993975	0.31926	http://www.broadinstitute.org/gsea/msigdb/cards/GO_CELLULAR_RESPONSE_TO_EXTRACELLULAR_STIMULUS
MDD-SAB	GO:NUCLEAR_HETEROCHROMATIN	30	0.993975	0.31927	http://www.broadinstitute.org/gsea/msigdb/cards/GO_NUCLEAR_HETEROCHROMATIN
MDD-SAB	GLYCOGEN_STORAGE_DISEASE_DUE_TO_GLUCOSE-6-PHOSPHATASE_DEFICIENCY	158	0.993975	0.31934	https://targetvalidation.org
MDD-SAB	MERRF	22	0.993975	0.31936	https://targetvalidation.org
MDD-SAB	PRIMARY_BONE_DYSPLASIA_WITH_DISORGANIZED_DEVELOPMENT_OF_SKELETAL_COMPONENTS	450	0.993975	0.31946	https://targetvalidation.org
MDD-SAB	GO:CENTROSOME_DUPLICATION	30	0.993975	0.31954	http://www.broadinstitute.org/gsea/msigdb/cards/GO_CENTROSOME_DUPLICATION
MDD-SAB	UBX_domain_containing	12	0.993975	0.31963	http://www.genenames.org/cgi-bin/family_search?search=UBX%20domain%20containing
MDD-SAB	GO:DNA_REPAIR	438	0.993975	0.31971	http://www.broadinstitute.org/gsea/msigdb/cards/GO_DNA_REPAIR
MDD-SAB	GO:ESTABLISHMENT_OR_MAINTENANCE_OF_TRANSMEMBRANE_ELECTROCHEMICAL_GRADIENT	13	0.993975	0.31971	http://www.broadinstitute.org/gsea/msigdb/cards/GO_ESTABLISHMENT_OR_MAINTENANCE_OF_TRANSMEMBRANE_ELECTROCHEMICAL_GRADIENT
MDD-SAB	GO:CYTOSOLIC_SMALL_RIBOSOMAL_SUBUNIT	36	0.993975	0.31988	http://www.broadinstitute.org/gsea/msigdb/cards/GO_CYTOSOLIC_SMALL_RIBOSOMAL_SUBUNIT
MDD-SAB	GO:POSITIVE_REGULATION_OF_VIRAL_PROCESS	85	0.993975	0.31999	http://www.broadinstitute.org/gsea/msigdb/cards/GO_POSITIVE_REGULATION_OF_VIRAL_PROCESS
MDD-SAB	GENETIC_ACROKERATODERMA	55	0.993975	0.32006	https://targetvalidation.org
MDD-SAB	DISORDER_OF_O-XYLOSYL/N-ACETYLGALACTOSAMINYLGLYCAN_SYNTHESIS	57	0.993975	0.32008	https://targetvalidation.org	SCHNECKENBECKEN_DYSPLASIA	https://targetvalidation.org/search?src=q:SCHNECKENBECKEN%20DYSPLASIA
MDD-SAB	PRIMARY_HYPERGONADOTROPIC_HYPOGONADISM-PARTIAL_ALOPECIA	47	0.993975	0.32008	https://targetvalidation.org
MDD-SAB	GO:NUCLEOID	41	0.993975	0.32009	http://www.broadinstitute.org/gsea/msigdb/cards/GO_NUCLEOID
MDD-SAB	PFEIFFER_SYNDROME	26	0.993975	0.32025	https://targetvalidation.org
MDD-SAB	GO:NEGATIVE_REGULATION_OF_PROTEIN_CATABOLIC_PROCESS	99	0.993975	0.32028	http://www.broadinstitute.org/gsea/msigdb/cards/GO_NEGATIVE_REGULATION_OF_PROTEIN_CATABOLIC_PROCESS
MDD-SAB	GO:MEIOTIC_CELL_CYCLE_PROCESS	140	0.993975	0.32051	http://www.broadinstitute.org/gsea/msigdb/cards/GO_MEIOTIC_CELL_CYCLE_PROCESS
MDD-SAB	GO:RIBOSOME	203	0.993975	0.32058	http://www.broadinstitute.org/gsea/msigdb/cards/GO_RIBOSOME
MDD-SAB	CEREBRAL_ORGANIC_ACIDURIA	144	0.993975	0.32074	https://targetvalidation.org
MDD-SAB	BIOCARTA:ERK_PATHWAY	27	0.993975	0.32085	http://www.broadinstitute.org/gsea/msigdb/cards/BIOCARTA_ERK_PATHWAY
MDD-SAB	PID:ECADHERIN_KERATINOCYTE_PATHWAY	20	0.993975	0.32094	http://www.broadinstitute.org/gsea/msigdb/cards/PID_ECADHERIN_KERATINOCYTE_PATHWAY
MDD-SAB	AUTOSOMAL_DOMINANT_EPILEPSY_WITH_AUDITORY_FEATURES	30	0.993975	0.32115	https://targetvalidation.org
MDD-SAB	CHYLOMICRON_RETENTION_DISEASE	282	0.993975	0.32121	https://targetvalidation.org
MDD-SAB	REACTOME:METABOLISM_OF_NON_CODING_RNA	46	0.993975	0.32128	http://www.broadinstitute.org/gsea/msigdb/cards/REACTOME_METABOLISM_OF_NON_CODING_RNA
MDD-SAB	SENILE_PLAQUES	269	0.993975	0.32129	https://targetvalidation.org
MDD-SAB	GO:RESPONSE_TO_UV_B	16	0.993975	0.32132	http://www.broadinstitute.org/gsea/msigdb/cards/GO_RESPONSE_TO_UV_B
MDD-SAB	PID:TCR_PATHWAY	61	0.993975	0.32134	http://www.broadinstitute.org/gsea/msigdb/cards/PID_TCR_PATHWAY
MDD-SAB	EXTRINSIC_ALLERGIC_ALVEOLITIS	22	0.993975	0.32139	https://targetvalidation.org
MDD-SAB	GO:REGULATION_OF_MITOCHONDRIAL_DEPOLARIZATION	18	0.993975	0.32154	http://www.broadinstitute.org/gsea/msigdb/cards/GO_REGULATION_OF_MITOCHONDRIAL_DEPOLARIZATION
MDD-SAB	GO:NEGATIVE_REGULATION_OF_APOPTOTIC_SIGNALING_PATHWAY	184	0.993975	0.32163	http://www.broadinstitute.org/gsea/msigdb/cards/GO_NEGATIVE_REGULATION_OF_APOPTOTIC_SIGNALING_PATHWAY
MDD-SAB	CONGENITAL_BILATERAL_ABSENCE_OF_VAS_DEFERENS	158	0.993975	0.32166	https://targetvalidation.org
MDD-SAB	GLYCOGEN_STORAGE_DISEASE_DUE_TO_GLYCOGEN_SYNTHASE_DEFICIENCY	98	0.993975	0.32166	https://targetvalidation.org
MDD-SAB	LIPID_OR_LIPOPROTEIN_MEASUREMENT	559	0.993975	0.32168	https://targetvalidation.org
MDD-SAB	17Q12_MICRODELETION_SYNDROME	19	0.993975	0.32185	https://targetvalidation.org
MDD-SAB	SCHIMKE_IMMUNO-OSSEOUS_DYSPLASIA	78	0.993975	0.32188	https://targetvalidation.org
MDD-SAB	PYRIDOXAL_PHOSPHATE-RESPONSIVE_SEIZURES	36	0.993975	0.32189	https://targetvalidation.org
MDD-SAB	REACTOME:MITOTIC_G1_G1_S_PHASES	126	0.993975	0.32201	http://www.broadinstitute.org/gsea/msigdb/cards/REACTOME_MITOTIC_G1_G1_S_PHASES
MDD-SAB	GO:PEPTIDE_CATABOLIC_PROCESS	21	0.993975	0.32202	http://www.broadinstitute.org/gsea/msigdb/cards/GO_PEPTIDE_CATABOLIC_PROCESS
MDD-SAB	SIMPSON-GOLABI-BEHMEL_SYNDROME	226	0.993975	0.32215	https://targetvalidation.org
MDD-SAB	Septins	12	0.993975	0.32225	http://www.genenames.org/cgi-bin/family_search?search=Septins
MDD-SAB	RESPONSE_TO_METHOTREXATE	16	0.993975	0.32243	https://targetvalidation.org
MDD-SAB	ABNORMAL_GLUCOSE_TOLERANCE	601	0.993975	0.32247	https://targetvalidation.org
MDD-SAB	FOCAL_SEGMENTAL_GLOMERULOSCLEROSIS	559	0.993975	0.32247	https://targetvalidation.org
MDD-SAB	SLENDER_BONE_DYSPLASIA	479	0.993975	0.3225	https://targetvalidation.org
MDD-SAB	StAR_related_lipid_transfer_domain_containing	14	0.993975	0.3226	http://www.genenames.org/cgi-bin/family_search?search=StAR%20related%20lipid%20transfer%20domain%20containing
MDD-SAB	PID:IL12_STAT4_PATHWAY	33	0.993975	0.32279	http://www.broadinstitute.org/gsea/msigdb/cards/PID_IL12_STAT4_PATHWAY
MDD-SAB	GO:ESTABLISHMENT_OF_PROTEIN_LOCALIZATION_TO_CHROMOSOME	12	0.993975	0.32283	http://www.broadinstitute.org/gsea/msigdb/cards/GO_ESTABLISHMENT_OF_PROTEIN_LOCALIZATION_TO_CHROMOSOME
MDD-SAB	ATELOSTEOGENESIS_TYPE_II	18	0.993975	0.32285	https://targetvalidation.org
MDD-SAB	KEGG:AMYOTROPHIC_LATERAL_SCLEROSIS_ALS	51	0.993975	0.32296	http://www.broadinstitute.org/gsea/msigdb/cards/KEGG_AMYOTROPHIC_LATERAL_SCLEROSIS_ALS
MDD-SAB	Tudor_domain_containing	28	0.993975	0.32311	http://www.genenames.org/cgi-bin/family_search?search=Tudor%20domain%20containing
MDD-SAB	GO:CATECHOLAMINE_TRANSPORT	13	0.993975	0.32323	http://www.broadinstitute.org/gsea/msigdb/cards/GO_CATECHOLAMINE_TRANSPORT
MDD-SAB	GO:REGULATION_OF_CAMP_METABOLIC_PROCESS	126	0.993975	0.32327	http://www.broadinstitute.org/gsea/msigdb/cards/GO_REGULATION_OF_CAMP_METABOLIC_PROCESS
MDD-SAB	DENTAL_CARIES	466	0.993975	0.32332	https://targetvalidation.org
MDD-SAB	REACTOME:PKB_MEDIATED_EVENTS	28	0.993975	0.32334	http://www.broadinstitute.org/gsea/msigdb/cards/REACTOME_PKB_MEDIATED_EVENTS
MDD-SAB	GO:REGULATION_OF_DOPAMINE_SECRETION	22	0.993975	0.32337	http://www.broadinstitute.org/gsea/msigdb/cards/GO_REGULATION_OF_DOPAMINE_SECRETION
MDD-SAB	OSTEOPETROSIS	568	0.993975	0.32343	https://targetvalidation.org
MDD-SAB	REACTOME:REGULATION_OF_APOPTOSIS	54	0.993975	0.32345	http://www.broadinstitute.org/gsea/msigdb/cards/REACTOME_REGULATION_OF_APOPTOSIS
MDD-SAB	GO:HEPARAN_SULFATE_SULFOTRANSFERASE_ACTIVITY	14	0.993975	0.32346	http://www.broadinstitute.org/gsea/msigdb/cards/GO_HEPARAN_SULFATE_SULFOTRANSFERASE_ACTIVITY
MDD-SAB	GO:INNATE_IMMUNE_RESPONSE_IN_MUCOSA	21	0.993975	0.32356	http://www.broadinstitute.org/gsea/msigdb/cards/GO_INNATE_IMMUNE_RESPONSE_IN_MUCOSA
MDD-SAB	TESTICULAR_GERM_CELL_TUMOR	202	0.993975	0.3236	https://targetvalidation.org
MDD-SAB	GO:POSITIVE_REGULATION_OF_FATTY_ACID_METABOLIC_PROCESS	31	0.993975	0.32361	http://www.broadinstitute.org/gsea/msigdb/cards/GO_POSITIVE_REGULATION_OF_FATTY_ACID_METABOLIC_PROCESS
MDD-SAB	GO:POSITIVE_REGULATION_OF_TYPE_2_IMMUNE_RESPONSE	14	0.993975	0.32379	http://www.broadinstitute.org/gsea/msigdb/cards/GO_POSITIVE_REGULATION_OF_TYPE_2_IMMUNE_RESPONSE
MDD-SAB	PID:EPHA_FWDPATHWAY	34	0.993975	0.32388	http://www.broadinstitute.org/gsea/msigdb/cards/PID_EPHA_FWDPATHWAY
MDD-SAB	LYSOSOMAL_DISEASE_WITH_HYPERTROPHIC_CARDIOMYOPATHY	282	0.993975	0.32396	https://targetvalidation.org
MDD-SAB	NEOPLASM_OF_IMMATURE_B_AND_T_CELLS	5719	0.993975	0.32405	https://targetvalidation.org
MDD-SAB	AORTIC_ROOT_SIZE	12	0.993975	0.3242	https://targetvalidation.org
MDD-SAB	ACUTE_LYMPHOBLASTIC_LEUKEMIA	5718	0.993975	0.32429	https://targetvalidation.org
MDD-SAB	OSTEOMESOPYKNOSIS	37	0.993975	0.32455	https://targetvalidation.org
MDD-SAB	GO:RENAL_SYSTEM_PROCESS_INVOLVED_IN_REGULATION_OF_BLOOD_VOLUME	17	0.993975	0.32457	http://www.broadinstitute.org/gsea/msigdb/cards/GO_RENAL_SYSTEM_PROCESS_INVOLVED_IN_REGULATION_OF_BLOOD_VOLUME
MDD-SAB	GO:RESPONSE_TO_MINERALOCORTICOID	31	0.993975	0.32462	http://www.broadinstitute.org/gsea/msigdb/cards/GO_RESPONSE_TO_MINERALOCORTICOID
MDD-SAB	TETRASOMY_12P	19	0.993975	0.32462	https://targetvalidation.org
MDD-SAB	GO:NEGATIVE_REGULATION_OF_JNK_CASCADE	33	0.993975	0.32471	http://www.broadinstitute.org/gsea/msigdb/cards/GO_NEGATIVE_REGULATION_OF_JNK_CASCADE
MDD-SAB	GO:NEGATIVE_REGULATION_OF_MULTI_ORGANISM_PROCESS	143	0.993975	0.32472	http://www.broadinstitute.org/gsea/msigdb/cards/GO_NEGATIVE_REGULATION_OF_MULTI_ORGANISM_PROCESS
MDD-SAB	BIOCARTA:CSK_PATHWAY	22	0.993975	0.32479	http://www.broadinstitute.org/gsea/msigdb/cards/BIOCARTA_CSK_PATHWAY
MDD-SAB	REACTOME:CLASS_A1_RHODOPSIN_LIKE_RECEPTORS	273	0.993975	0.32505	http://www.broadinstitute.org/gsea/msigdb/cards/REACTOME_CLASS_A1_RHODOPSIN_LIKE_RECEPTORS
MDD-SAB	GO:MITOCHONDRIAL_MEMBRANE_PART	151	0.993975	0.32519	http://www.broadinstitute.org/gsea/msigdb/cards/GO_MITOCHONDRIAL_MEMBRANE_PART
MDD-SAB	GO:CELLULAR_COPPER_ION_HOMEOSTASIS	11	0.993975	0.32524	http://www.broadinstitute.org/gsea/msigdb/cards/GO_CELLULAR_COPPER_ION_HOMEOSTASIS
MDD-SAB	GO:POSITIVE_REGULATION_OF_CYTOKINE_SECRETION	92	0.993975	0.32535	http://www.broadinstitute.org/gsea/msigdb/cards/GO_POSITIVE_REGULATION_OF_CYTOKINE_SECRETION
MDD-SAB	REACTOME:EGFR_DOWNREGULATION	23	0.993975	0.32536	http://www.broadinstitute.org/gsea/msigdb/cards/REACTOME_EGFR_DOWNREGULATION
MDD-SAB	FAMILIAL_ISOLATED_HYPOPARATHYROIDISM_DUE_TO_AGENESIS_OF_PARATHYROID_GLAND	35	0.993975	0.32537	https://targetvalidation.org
MDD-SAB	REACTOME:CTLA4_INHIBITORY_SIGNALING	21	0.993975	0.32537	http://www.broadinstitute.org/gsea/msigdb/cards/REACTOME_CTLA4_INHIBITORY_SIGNALING
MDD-SAB	GO:RESPONSE_TO_AXON_INJURY	45	0.993975	0.32538	http://www.broadinstitute.org/gsea/msigdb/cards/GO_RESPONSE_TO_AXON_INJURY
MDD-SAB	KLIPPEL-TRÉNAUNAY_SYNDROME	38	0.993975	0.32538	https://targetvalidation.org
MDD-SAB	GO:PLASMA_MEMBRANE_RAFT	85	0.993975	0.32551	http://www.broadinstitute.org/gsea/msigdb/cards/GO_PLASMA_MEMBRANE_RAFT
MDD-SAB	GO:RNA_POLYMERASE_II_CORE_BINDING	15	0.993975	0.32551	http://www.broadinstitute.org/gsea/msigdb/cards/GO_RNA_POLYMERASE_II_CORE_BINDING
MDD-SAB	GO:AMP_METABOLIC_PROCESS	12	0.993975	0.32552	http://www.broadinstitute.org/gsea/msigdb/cards/GO_AMP_METABOLIC_PROCESS
MDD-SAB	GO:CELLULAR_RESPONSE_TO_ANTIBIOTIC	16	0.993975	0.32556	http://www.broadinstitute.org/gsea/msigdb/cards/GO_CELLULAR_RESPONSE_TO_ANTIBIOTIC
MDD-SAB	GO:RESPONSE_TO_REDOX_STATE	11	0.993975	0.32559	http://www.broadinstitute.org/gsea/msigdb/cards/GO_RESPONSE_TO_REDOX_STATE
MDD-SAB	CORTICAL_DYSGENESIS_WITH_PONTOCEREBELLAR_HYPOPLASIA_DUE_TO_TUBB3_MUTATION	14	0.993975	0.3256	https://targetvalidation.org
MDD-SAB	NEPHROPATHY_SECONDARY_TO_A_STORAGE_OR_OTHER_METABOLIC_DISEASE	1787	0.993975	0.32566	https://targetvalidation.org
MDD-SAB	MULTIPLE_SCLEROSIS	2340	0.993975	0.32571	https://targetvalidation.org
MDD-SAB	GO:SINGLE_ORGANISM_MEMBRANE_FUSION	117	0.993975	0.32574	http://www.broadinstitute.org/gsea/msigdb/cards/GO_SINGLE_ORGANISM_MEMBRANE_FUSION
MDD-SAB	CONGENITAL_HORNER_SYNDROME	14	0.993975	0.32575	https://targetvalidation.org
MDD-SAB	ACUTE_INFANTILE_LIVER_FAILURE-MULTISYSTEMIC_INVOLVEMENT_SYNDROME	60	0.993975	0.32586	https://targetvalidation.org
MDD-SAB	GO:CARBOXYPEPTIDASE_ACTIVITY	37	0.993975	0.32601	http://www.broadinstitute.org/gsea/msigdb/cards/GO_CARBOXYPEPTIDASE_ACTIVITY
MDD-SAB	GO:POSITIVE_REGULATION_OF_CELL_DIVISION	123	0.993975	0.32605	http://www.broadinstitute.org/gsea/msigdb/cards/GO_POSITIVE_REGULATION_OF_CELL_DIVISION
MDD-SAB	GO:NUCLEOTIDE_EXCISION_REPAIR_PREINCISION_COMPLEX_ASSEMBLY	26	0.993975	0.3261	http://www.broadinstitute.org/gsea/msigdb/cards/GO_NUCLEOTIDE_EXCISION_REPAIR_PREINCISION_COMPLEX_ASSEMBLY
MDD-SAB	GO:REGULATION_OF_MACROPHAGE_CYTOKINE_PRODUCTION	12	0.993975	0.32617	http://www.broadinstitute.org/gsea/msigdb/cards/GO_REGULATION_OF_MACROPHAGE_CYTOKINE_PRODUCTION
MDD-SAB	INAPPROPRIATE_ADH_SYNDROME	24	0.993975	0.32617	https://targetvalidation.org
MDD-SAB	ERYTHRODERMA_DESQUAMATIVUM	11	0.993975	0.3262	https://targetvalidation.org
MDD-SAB	AUTOSOMAL_DOMINANT_OPTIC_ATROPHY	116	0.993975	0.32636	https://targetvalidation.org
MDD-SAB	GRISCELLI_DISEASE_TYPE_3	62	0.993975	0.32638	https://targetvalidation.org
MDD-SAB	GO:DNA_PACKAGING_COMPLEX	100	0.993975	0.32645	http://www.broadinstitute.org/gsea/msigdb/cards/GO_DNA_PACKAGING_COMPLEX
MDD-SAB	MYXOID_LIPOSARCOMA	94	0.993975	0.32657	https://targetvalidation.org
MDD-SAB	OSTEODYSPLASTY	52	0.993975	0.32673	https://targetvalidation.org
MDD-SAB	RARE_DISEASE_WITH_AUTISM	605	0.993975	0.32685	https://targetvalidation.org
MDD-SAB	GO:ORGAN_INDUCTION	16	0.993975	0.32686	http://www.broadinstitute.org/gsea/msigdb/cards/GO_ORGAN_INDUCTION
MDD-SAB	BIOCARTA:MEF2D_PATHWAY	18	0.993975	0.32703	http://www.broadinstitute.org/gsea/msigdb/cards/BIOCARTA_MEF2D_PATHWAY
MDD-SAB	GO:MULTI_ORGANISM_METABOLIC_PROCESS	130	0.993975	0.32726	http://www.broadinstitute.org/gsea/msigdb/cards/GO_MULTI_ORGANISM_METABOLIC_PROCESS
MDD-SAB	INTELLECTUAL_DISABILITY-SEVERE_SPEECH_DELAY-MILD_DYSMORPHISM_SYNDROME	37	0.993975	0.3273	https://targetvalidation.org
MDD-SAB	CYSTATHIONINURIA	12	0.993975	0.32734	https://targetvalidation.org
MDD-SAB	Phosphoinositide_phosphatases	28	0.993975	0.32752	http://www.genenames.org/cgi-bin/family_search?search=Phosphoinositide%20phosphatases
MDD-SAB	RENAL_DYSPLASIA	48	0.993975	0.32757	https://targetvalidation.org
MDD-SAB	KALLMANN_SYNDROME	434	0.993975	0.32762	https://targetvalidation.org
MDD-SAB	GO:REGULATION_OF_TRIGLYCERIDE_METABOLIC_PROCESS	32	0.993975	0.32777	http://www.broadinstitute.org/gsea/msigdb/cards/GO_REGULATION_OF_TRIGLYCERIDE_METABOLIC_PROCESS
MDD-SAB	REACTOME:CIRCADIAN_CLOCK	50	0.993975	0.328	http://www.broadinstitute.org/gsea/msigdb/cards/REACTOME_CIRCADIAN_CLOCK
MDD-SAB	RARE_FEMALE_INFERTILITY_DUE_TO_ADRENAL_DISORDER_OF_GENETIC_ORIGIN	47	0.993975	0.32816	https://targetvalidation.org
MDD-SAB	KEGG:REGULATION_OF_AUTOPHAGY	33	0.993975	0.32829	http://www.broadinstitute.org/gsea/msigdb/cards/KEGG_REGULATION_OF_AUTOPHAGY
MDD-SAB	GO:REGULATION_OF_PROTEIN_LOCALIZATION_TO_CELL_SURFACE	26	0.993975	0.32846	http://www.broadinstitute.org/gsea/msigdb/cards/GO_REGULATION_OF_PROTEIN_LOCALIZATION_TO_CELL_SURFACE
MDD-SAB	OTU_domain_containing	13	0.993975	0.32849	http://www.genenames.org/cgi-bin/family_search?search=OTU%20domain%20containing
MDD-SAB	GO:FATTY_ACID_BETA_OXIDATION	50	0.993975	0.32866	http://www.broadinstitute.org/gsea/msigdb/cards/GO_FATTY_ACID_BETA_OXIDATION
MDD-SAB	RETINAL_CANCER	61	0.993975	0.3287	https://targetvalidation.org
MDD-SAB	REACTOME:E2F_MEDIATED_REGULATION_OF_DNA_REPLICATION	31	0.993975	0.32875	http://www.broadinstitute.org/gsea/msigdb/cards/REACTOME_E2F_MEDIATED_REGULATION_OF_DNA_REPLICATION
MDD-SAB	MICROCYTIC_ANEMIA_WITH_LIVER_IRON_OVERLOAD	10	0.993975	0.32888	https://targetvalidation.org
MDD-SAB	GO:NEGATIVE_REGULATION_OF_INTERFERON_GAMMA_PRODUCTION	32	0.993975	0.32889	http://www.broadinstitute.org/gsea/msigdb/cards/GO_NEGATIVE_REGULATION_OF_INTERFERON_GAMMA_PRODUCTION
MDD-SAB	ALPHA-THALASSEMIA-MYELODYSPLASTIC_SYNDROME	97	0.993975	0.32893	https://targetvalidation.org
MDD-SAB	BODY_HEIGHT	433	0.993975	0.32898	https://targetvalidation.org
MDD-SAB	DISORDER_OF_THIAMINE_METABOLISM_AND_TRANSPORT	51	0.993975	0.32907	https://targetvalidation.org
MDD-SAB	GO:RNA_METHYLATION	46	0.993975	0.32915	http://www.broadinstitute.org/gsea/msigdb/cards/GO_RNA_METHYLATION
MDD-SAB	PROGRESSIVE_EPILEPSY_AND/OR_ATAXIA_WITH_MYOCLONUS_AS_A_MAJOR_FEATURE	108	0.993975	0.32919	https://targetvalidation.org
MDD-SAB	GO:NEGATIVE_REGULATION_OF_CATABOLIC_PROCESS	190	0.993975	0.32928	http://www.broadinstitute.org/gsea/msigdb/cards/GO_NEGATIVE_REGULATION_OF_CATABOLIC_PROCESS
MDD-SAB	METHYLCOBALAMIN_DEFICIENCY_TYPE_CBLDV1	97	0.993975	0.32943	https://targetvalidation.org
MDD-SAB	OROMANDIBULAR-LIMB_HYPOGENESIS_SYNDROME	13	0.993975	0.32943	https://targetvalidation.org
MDD-SAB	RARE_PERVASIVE_DEVELOPMENTAL_DISORDER	737	0.993975	0.32945	https://targetvalidation.org
MDD-SAB	GO:GLANDULAR_EPITHELIAL_CELL_DEVELOPMENT	18	0.993975	0.32949	http://www.broadinstitute.org/gsea/msigdb/cards/GO_GLANDULAR_EPITHELIAL_CELL_DEVELOPMENT
MDD-SAB	GO:RESPONSE_TO_LOW_DENSITY_LIPOPROTEIN_PARTICLE	14	0.993975	0.32971	http://www.broadinstitute.org/gsea/msigdb/cards/GO_RESPONSE_TO_LOW_DENSITY_LIPOPROTEIN_PARTICLE
MDD-SAB	GO:NEGATIVE_REGULATION_OF_CYTOKINE_SECRETION	41	0.993975	0.32982	http://www.broadinstitute.org/gsea/msigdb/cards/GO_NEGATIVE_REGULATION_OF_CYTOKINE_SECRETION
MDD-SAB	3-METHYLGLUTACONIC_ACIDURIA_TYPE_4	23	0.993975	0.32987	https://targetvalidation.org
MDD-SAB	MULTIPLE_CONGENITAL_ANOMALIES-HYPOTONIA-SEIZURES_SYNDROME	11	0.993975	0.32991	https://targetvalidation.org
MDD-SAB	GO:POSITIVE_REGULATION_OF_MUSCLE_CELL_APOPTOTIC_PROCESS	13	0.993975	0.33022	http://www.broadinstitute.org/gsea/msigdb/cards/GO_POSITIVE_REGULATION_OF_MUSCLE_CELL_APOPTOTIC_PROCESS
MDD-SAB	GO:MONOSACCHARIDE_TRANSMEMBRANE_TRANSPORTER_ACTIVITY	17	0.993975	0.33066	http://www.broadinstitute.org/gsea/msigdb/cards/GO_MONOSACCHARIDE_TRANSMEMBRANE_TRANSPORTER_ACTIVITY
MDD-SAB	GO:POSITIVE_REGULATION_OF_CALCIUM_ION_IMPORT	51	0.993975	0.3307	http://www.broadinstitute.org/gsea/msigdb/cards/GO_POSITIVE_REGULATION_OF_CALCIUM_ION_IMPORT
MDD-SAB	RETINOBLASTOMA_(NONHEREDITARY)	59	0.993975	0.33072	https://targetvalidation.org
MDD-SAB	GO:REGULATION_OF_NF_KAPPAB_IMPORT_INTO_NUCLEUS	44	0.993975	0.33079	http://www.broadinstitute.org/gsea/msigdb/cards/GO_REGULATION_OF_NF_KAPPAB_IMPORT_INTO_NUCLEUS
MDD-SAB	GO:ATPASE_COMPLEX	23	0.993975	0.3308	http://www.broadinstitute.org/gsea/msigdb/cards/GO_ATPASE_COMPLEX
MDD-SAB	PID:IGF1_PATHWAY	30	0.993975	0.33081	http://www.broadinstitute.org/gsea/msigdb/cards/PID_IGF1_PATHWAY
MDD-SAB	GO:MULTI_ORGANISM_MEMBRANE_BUDDING	23	0.993975	0.33087	http://www.broadinstitute.org/gsea/msigdb/cards/GO_MULTI_ORGANISM_MEMBRANE_BUDDING	GO:MULTI_ORGANISM_ORGANELLE_ORGANIZATION	http://www.broadinstitute.org/gsea/msigdb/cards/GO_MULTI_ORGANISM_ORGANELLE_ORGANIZATION	GO:VIRAL_BUDDING	http://www.broadinstitute.org/gsea/msigdb/cards/GO_VIRAL_BUDDING
MDD-SAB	EAST_SYNDROME	86	0.993975	0.33089	https://targetvalidation.org
MDD-SAB	FAMILIAL_OCULAR_ANTERIOR_SEGMENT_MESENCHYMAL_DYSGENESIS	61	0.993975	0.33095	https://targetvalidation.org
MDD-SAB	TRIGLYCERIDE_CHANGE_MEASUREMENT	11	0.993975	0.331	https://targetvalidation.org
MDD-SAB	LEUKOCYTE_ADHESION_DEFICIENCY_TYPE_I	56	0.993975	0.33108	https://targetvalidation.org
MDD-SAB	BERYLLIOSIS	16	0.993975	0.33128	https://targetvalidation.org
MDD-SAB	TRANSFORMING_GROWTH_FACTOR_BETA_MEASUREMENT	16	0.993975	0.33129	https://targetvalidation.org
MDD-SAB	GO:MEIOSIS_I	80	0.993975	0.33141	http://www.broadinstitute.org/gsea/msigdb/cards/GO_MEIOSIS_I
MDD-SAB	BIOCARTA:RELA_PATHWAY	15	0.993975	0.33149	http://www.broadinstitute.org/gsea/msigdb/cards/BIOCARTA_RELA_PATHWAY
MDD-SAB	LOBAR_HOLOPROSENCEPHALY	11	0.993975	0.33154	https://targetvalidation.org
MDD-SAB	REACTOME:GAB1_SIGNALOSOME	35	0.993975	0.3316	http://www.broadinstitute.org/gsea/msigdb/cards/REACTOME_GAB1_SIGNALOSOME
MDD-SAB	GO:PHOSPHOLIPASE_BINDING	16	0.993975	0.33171	http://www.broadinstitute.org/gsea/msigdb/cards/GO_PHOSPHOLIPASE_BINDING
MDD-SAB	GO:PHOTORECEPTOR_INNER_SEGMENT	35	0.993975	0.33171	http://www.broadinstitute.org/gsea/msigdb/cards/GO_PHOTORECEPTOR_INNER_SEGMENT
MDD-SAB	GO:NEGATIVE_REGULATION_OF_CELL_CYCLE	405	0.993975	0.33172	http://www.broadinstitute.org/gsea/msigdb/cards/GO_NEGATIVE_REGULATION_OF_CELL_CYCLE
MDD-SAB	HYPOHIDROSIS	27	0.993975	0.33175	https://targetvalidation.org
MDD-SAB	NECROTIZING_ENTEROCOLITIS	140	0.993975	0.33175	https://targetvalidation.org
MDD-SAB	PARTIAL_CHROMOSOME_Y_DELETION	167	0.993975	0.33178	https://targetvalidation.org
MDD-SAB	GO:CELLULAR_RESPONSE_TO_EPIDERMAL_GROWTH_FACTOR_STIMULUS	24	0.993975	0.33183	http://www.broadinstitute.org/gsea/msigdb/cards/GO_CELLULAR_RESPONSE_TO_EPIDERMAL_GROWTH_FACTOR_STIMULUS
MDD-SAB	GO:CATION_SUGAR_SYMPORTER_ACTIVITY	14	0.993975	0.3319	http://www.broadinstitute.org/gsea/msigdb/cards/GO_CATION_SUGAR_SYMPORTER_ACTIVITY
MDD-SAB	GO:PROTEIN_O_LINKED_MANNOSYLATION	15	0.993975	0.33223	http://www.broadinstitute.org/gsea/msigdb/cards/GO_PROTEIN_O_LINKED_MANNOSYLATION
MDD-SAB	GO:RRNA_MODIFICATION	24	0.993975	0.33223	http://www.broadinstitute.org/gsea/msigdb/cards/GO_RRNA_MODIFICATION
MDD-SAB	GO:CORTICAL_ACTIN_CYTOSKELETON	56	0.993975	0.33231	http://www.broadinstitute.org/gsea/msigdb/cards/GO_CORTICAL_ACTIN_CYTOSKELETON
MDD-SAB	DIAPHYSEAL_MEDULLARY_STENOSIS-BONE_MALIGNANCY	20	0.993975	0.33235	https://targetvalidation.org
MDD-SAB	GO:STRIATED_MUSCLE_CELL_DIFFERENTIATION	163	0.993975	0.33235	http://www.broadinstitute.org/gsea/msigdb/cards/GO_STRIATED_MUSCLE_CELL_DIFFERENTIATION
MDD-SAB	ACHEIROPODIA	102	0.993975	0.33239	https://targetvalidation.org
MDD-SAB	REACTOME:AMINO_ACID_TRANSPORT_ACROSS_THE_PLASMA_MEMBRANE	27	0.993975	0.3324	http://www.broadinstitute.org/gsea/msigdb/cards/REACTOME_AMINO_ACID_TRANSPORT_ACROSS_THE_PLASMA_MEMBRANE
MDD-SAB	GO:RESPONSE_TO_EPIDERMAL_GROWTH_FACTOR	29	0.993975	0.33266	http://www.broadinstitute.org/gsea/msigdb/cards/GO_RESPONSE_TO_EPIDERMAL_GROWTH_FACTOR
MDD-SAB	AUTOSOMAL_ANOMALY	1751	0.993975	0.33272	https://targetvalidation.org
MDD-SAB	FETAL_HEMOGLOBIN_MEASUREMENT	13	0.993975	0.33276	https://targetvalidation.org
MDD-SAB	GO:PROTEIN_TRANSMEMBRANE_TRANSPORT	48	0.993975	0.33278	http://www.broadinstitute.org/gsea/msigdb/cards/GO_PROTEIN_TRANSMEMBRANE_TRANSPORT
MDD-SAB	GO:LYSOSOME_LOCALIZATION	22	0.993975	0.33279	http://www.broadinstitute.org/gsea/msigdb/cards/GO_LYSOSOME_LOCALIZATION
MDD-SAB	REACTOME:SIGNALING_BY_SCF_KIT	73	0.993975	0.3328	http://www.broadinstitute.org/gsea/msigdb/cards/REACTOME_SIGNALING_BY_SCF_KIT
MDD-SAB	GO:LEUKOCYTE_DEGRANULATION	29	0.993975	0.33284	http://www.broadinstitute.org/gsea/msigdb/cards/GO_LEUKOCYTE_DEGRANULATION
MDD-SAB	CLASSICAL_HOMOCYSTINURIA	25	0.993975	0.33288	https://targetvalidation.org
MDD-SAB	TIBIAL_MUSCULAR_DYSTROPHY	275	0.993975	0.33313	https://targetvalidation.org
MDD-SAB	T-CELL_LEUKEMIA	537	0.993975	0.33323	https://targetvalidation.org
MDD-SAB	EAR-PATELLA-SHORT_STATURE_SYNDROME	81	0.993975	0.33326	https://targetvalidation.org
MDD-SAB	TYPHOID_FEVER	204	0.993975	0.33326	https://targetvalidation.org
MDD-SAB	GO:GABAERGIC_NEURON_DIFFERENTIATION	14	0.993975	0.33331	http://www.broadinstitute.org/gsea/msigdb/cards/GO_GABAERGIC_NEURON_DIFFERENTIATION
MDD-SAB	TRYPANOSOMIASIS	130	0.993975	0.33331	https://targetvalidation.org
MDD-SAB	GO:CELL_MATURATION	125	0.993975	0.33379	http://www.broadinstitute.org/gsea/msigdb/cards/GO_CELL_MATURATION
MDD-SAB	GO:MEMBRANE_FUSION	143	0.993975	0.33382	http://www.broadinstitute.org/gsea/msigdb/cards/GO_MEMBRANE_FUSION
MDD-SAB	GO:EXOGENOUS_DRUG_CATABOLIC_PROCESS	10	0.993975	0.3339	http://www.broadinstitute.org/gsea/msigdb/cards/GO_EXOGENOUS_DRUG_CATABOLIC_PROCESS
MDD-SAB	AUTOSOMAL_RECESSIVE_EARLY-ONSET_INFLAMMATORY_BOWEL_DISEASE	82	0.993975	0.33397	https://targetvalidation.org
MDD-SAB	GO:RESPONSE_TO_CALCIUM_ION	110	0.993975	0.334	http://www.broadinstitute.org/gsea/msigdb/cards/GO_RESPONSE_TO_CALCIUM_ION
MDD-SAB	PRIMARY_HYPEROXALURIA_TYPE_1	45	0.993975	0.334	https://targetvalidation.org
MDD-SAB	GO:B_CELL_ACTIVATION	125	0.993975	0.33413	http://www.broadinstitute.org/gsea/msigdb/cards/GO_B_CELL_ACTIVATION
MDD-SAB	GO:ESTABLISHMENT_OF_LOCALIZATION_IN_CELL	1551	0.993975	0.33419	http://www.broadinstitute.org/gsea/msigdb/cards/GO_ESTABLISHMENT_OF_LOCALIZATION_IN_CELL
MDD-SAB	GO:GLYCOSYLATION	248	0.993975	0.33421	http://www.broadinstitute.org/gsea/msigdb/cards/GO_GLYCOSYLATION
MDD-SAB	GO:PROTEIN_SUMOYLATION	110	0.993975	0.33422	http://www.broadinstitute.org/gsea/msigdb/cards/GO_PROTEIN_SUMOYLATION
MDD-SAB	GO:RESPONSE_TO_GLUCAGON	47	0.993975	0.3343	http://www.broadinstitute.org/gsea/msigdb/cards/GO_RESPONSE_TO_GLUCAGON
MDD-SAB	GO:MAMMARY_GLAND_ALVEOLUS_DEVELOPMENT	16	0.993975	0.33431	http://www.broadinstitute.org/gsea/msigdb/cards/GO_MAMMARY_GLAND_ALVEOLUS_DEVELOPMENT	GO:MAMMARY_GLAND_LOBULE_DEVELOPMENT	http://www.broadinstitute.org/gsea/msigdb/cards/GO_MAMMARY_GLAND_LOBULE_DEVELOPMENT
MDD-SAB	GO:REGULATION_OF_CALCIUM_ION_TRANSPORT	198	0.993975	0.33431	http://www.broadinstitute.org/gsea/msigdb/cards/GO_REGULATION_OF_CALCIUM_ION_TRANSPORT
MDD-SAB	REACTOME:ELONGATION_ARREST_AND_RECOVERY	27	0.993975	0.33434	http://www.broadinstitute.org/gsea/msigdb/cards/REACTOME_ELONGATION_ARREST_AND_RECOVERY
MDD-SAB	ST:JAK_STAT_PATHWAY	9	0.993975	0.33444	http://www.broadinstitute.org/gsea/msigdb/cards/ST_JAK_STAT_PATHWAY
MDD-SAB	MEGDEL_SYNDROME	31	0.993975	0.33446	https://targetvalidation.org
MDD-SAB	GO:APICAL_JUNCTION_COMPLEX	117	0.993975	0.3345	http://www.broadinstitute.org/gsea/msigdb/cards/GO_APICAL_JUNCTION_COMPLEX
MDD-SAB	AUTOSOMAL_DOMINANT_CHARCOT-MARIE-TOOTH_DISEASE_TYPE_2A1	30	0.993975	0.33454	https://targetvalidation.org
MDD-SAB	REACTOME:HYALURONAN_UPTAKE_AND_DEGRADATION	10	0.993975	0.33464	http://www.broadinstitute.org/gsea/msigdb/cards/REACTOME_HYALURONAN_UPTAKE_AND_DEGRADATION
MDD-SAB	GO:NEGATIVE_REGULATION_OF_MAPK_CASCADE	138	0.993975	0.3347	http://www.broadinstitute.org/gsea/msigdb/cards/GO_NEGATIVE_REGULATION_OF_MAPK_CASCADE
MDD-SAB	REACTOME:GLYCOLYSIS	24	0.993975	0.33472	http://www.broadinstitute.org/gsea/msigdb/cards/REACTOME_GLYCOLYSIS
MDD-SAB	VIBRIO_INFECTIOUS_DISEASE	15	0.993975	0.33484	https://targetvalidation.org
MDD-SAB	GO:NEGATIVE_REGULATION_OF_HEART_CONTRACTION	21	0.993975	0.33491	http://www.broadinstitute.org/gsea/msigdb/cards/GO_NEGATIVE_REGULATION_OF_HEART_CONTRACTION
MDD-SAB	FAMILIAL_PORENCEPHALY	10	0.993975	0.33498	https://targetvalidation.org
MDD-SAB	GO:REGULATION_OF_NEURON_DEATH	237	0.993975	0.33515	http://www.broadinstitute.org/gsea/msigdb/cards/GO_REGULATION_OF_NEURON_DEATH
MDD-SAB	GO:CARBOHYDRATE_PHOSPHATASE_ACTIVITY	10	0.993975	0.33543	http://www.broadinstitute.org/gsea/msigdb/cards/GO_CARBOHYDRATE_PHOSPHATASE_ACTIVITY
MDD-SAB	GO:TRANSLATION_INITIATION_FACTOR_ACTIVITY	43	0.993975	0.33544	http://www.broadinstitute.org/gsea/msigdb/cards/GO_TRANSLATION_INITIATION_FACTOR_ACTIVITY
MDD-SAB	COMBINED_PITUITARY_HORMONE_DEFICIENCIES	62	0.993975	0.33545	https://targetvalidation.org
MDD-SAB	GO:CATION_TRANSPORTING_ATPASE_COMPLEX	15	0.993975	0.33564	http://www.broadinstitute.org/gsea/msigdb/cards/GO_CATION_TRANSPORTING_ATPASE_COMPLEX
MDD-SAB	GO:NCRNA_3_END_PROCESSING	19	0.993975	0.33565	http://www.broadinstitute.org/gsea/msigdb/cards/GO_NCRNA_3_END_PROCESSING
MDD-SAB	GO:REGULATION_OF_SYNAPTIC_VESICLE_TRANSPORT	28	0.993975	0.33605	http://www.broadinstitute.org/gsea/msigdb/cards/GO_REGULATION_OF_SYNAPTIC_VESICLE_TRANSPORT
MDD-SAB	CONGENITAL_DISORDER_OF_GLYCOSYLATION_WITH_INTESTINAL_INVOLVEMENT	158	0.993975	0.33615	https://targetvalidation.org
MDD-SAB	ICHTHYOSIS_ASSOCIATED_WITH_OCULAR_FEATURES	221	0.993975	0.33615	https://targetvalidation.org
MDD-SAB	GO:POSITIVE_REGULATION_OF_PROTEIN_POLYMERIZATION	85	0.993975	0.33623	http://www.broadinstitute.org/gsea/msigdb/cards/GO_POSITIVE_REGULATION_OF_PROTEIN_POLYMERIZATION
MDD-SAB	T-B+_SEVERE_COMBINED_IMMUNODEFICIENCY_DUE_TO_CD45_DEFICIENCY	36	0.993975	0.33624	https://targetvalidation.org	T-B+_SEVERE_COMBINED_IMMUNODEFICIENCY_DUE_TO_IL-7RALPHA_DEFICIENCY	https://targetvalidation.org/search?src=q:T-B+%20SEVERE%20COMBINED%20IMMUNODEFICIENCY%20DUE%20TO%20IL-7RALPHA%20DEFICIENCY
MDD-SAB	DIABETIC_RETINOPATHY	665	0.993975	0.33625	https://targetvalidation.org
MDD-SAB	GO:PROTEIN_SERINE_THREONINE_TYROSINE_KINASE_ACTIVITY	38	0.993975	0.33626	http://www.broadinstitute.org/gsea/msigdb/cards/GO_PROTEIN_SERINE_THREONINE_TYROSINE_KINASE_ACTIVITY
MDD-SAB	GO:INFLAMMATORY_RESPONSE_TO_ANTIGENIC_STIMULUS	25	0.993975	0.33659	http://www.broadinstitute.org/gsea/msigdb/cards/GO_INFLAMMATORY_RESPONSE_TO_ANTIGENIC_STIMULUS
MDD-SAB	GO:NEGATIVE_REGULATION_OF_B_CELL_PROLIFERATION	15	0.993975	0.33659	http://www.broadinstitute.org/gsea/msigdb/cards/GO_NEGATIVE_REGULATION_OF_B_CELL_PROLIFERATION
MDD-SAB	GO:NIK_NF_KAPPAB_SIGNALING	80	0.993975	0.33674	http://www.broadinstitute.org/gsea/msigdb/cards/GO_NIK_NF_KAPPAB_SIGNALING
MDD-SAB	GO:ACTIVATION_OF_CYSTEINE_TYPE_ENDOPEPTIDASE_ACTIVITY	92	0.993975	0.33685	http://www.broadinstitute.org/gsea/msigdb/cards/GO_ACTIVATION_OF_CYSTEINE_TYPE_ENDOPEPTIDASE_ACTIVITY
MDD-SAB	AUTOSOMAL_DOMINANT_DIFFUSE_MUTILATING_PALMOPLANTAR_KERATODERMA	82	0.993975	0.33698	https://targetvalidation.org
MDD-SAB	BIOCARTA:NGF_PATHWAY	17	0.993975	0.33703	http://www.broadinstitute.org/gsea/msigdb/cards/BIOCARTA_NGF_PATHWAY
MDD-SAB	AUTOSOMAL_RECESSIVE_PURE_SPASTIC_PARAPLEGIA	19	0.993975	0.33708	https://targetvalidation.org
MDD-SAB	GO:REGULATION_OF_SMALL_GTPASE_MEDIATED_SIGNAL_TRANSDUCTION	259	0.993975	0.3371	http://www.broadinstitute.org/gsea/msigdb/cards/GO_REGULATION_OF_SMALL_GTPASE_MEDIATED_SIGNAL_TRANSDUCTION
MDD-SAB	KEGG:DILATED_CARDIOMYOPATHY	86	0.993975	0.33711	http://www.broadinstitute.org/gsea/msigdb/cards/KEGG_DILATED_CARDIOMYOPATHY
MDD-SAB	RENAL_GLYCOSURIA	12	0.993975	0.3372	https://targetvalidation.org
MDD-SAB	AUTOSOMAL_RECESSIVE_ATAXIA_DUE_TO_UBIQUINONE_DEFICIENCY	24	0.993975	0.33722	https://targetvalidation.org
MDD-SAB	DEVELOPMENTAL_DISABILITY	30	0.993975	0.33726	https://targetvalidation.org
MDD-SAB	GO:POLYOL_CATABOLIC_PROCESS	17	0.993975	0.33726	http://www.broadinstitute.org/gsea/msigdb/cards/GO_POLYOL_CATABOLIC_PROCESS
MDD-SAB	GO:RESPONSE_TO_AMPHETAMINE	29	0.993975	0.33737	http://www.broadinstitute.org/gsea/msigdb/cards/GO_RESPONSE_TO_AMPHETAMINE
MDD-SAB	JALILI_SYNDROME	18	0.993975	0.3377	https://targetvalidation.org
MDD-SAB	DISTAL_RENAL_TUBULAR_ACIDOSIS	108	0.993975	0.33771	https://targetvalidation.org
MDD-SAB	GO:POSITIVE_REGULATION_OF_MITOTIC_CELL_CYCLE	119	0.993975	0.33773	http://www.broadinstitute.org/gsea/msigdb/cards/GO_POSITIVE_REGULATION_OF_MITOTIC_CELL_CYCLE
MDD-SAB	GO:CALMODULIN_BINDING	170	0.993975	0.33776	http://www.broadinstitute.org/gsea/msigdb/cards/GO_CALMODULIN_BINDING
MDD-SAB	GO:POSITIVE_REGULATION_OF_ENDOTHELIAL_CELL_APOPTOTIC_PROCESS	11	0.993975	0.33779	http://www.broadinstitute.org/gsea/msigdb/cards/GO_POSITIVE_REGULATION_OF_ENDOTHELIAL_CELL_APOPTOTIC_PROCESS
MDD-SAB	GO:VOCALIZATION_BEHAVIOR	10	0.993975	0.33783	http://www.broadinstitute.org/gsea/msigdb/cards/GO_VOCALIZATION_BEHAVIOR
MDD-SAB	GO:TRANSCRIPTIONAL_REPRESSOR_ACTIVITY_RNA_POLYMERASE_II_ACTIVATING_TRANSCRIPTION_FACTOR_BINDING	50	0.993975	0.33806	http://www.broadinstitute.org/gsea/msigdb/cards/GO_TRANSCRIPTIONAL_REPRESSOR_ACTIVITY_RNA_POLYMERASE_II_ACTIVATING_TRANSCRIPTION_FACTOR_BINDING
MDD-SAB	GO:TELOMERE_MAINTENANCE_VIA_TELOMERASE	16	0.993975	0.33817	http://www.broadinstitute.org/gsea/msigdb/cards/GO_TELOMERE_MAINTENANCE_VIA_TELOMERASE
MDD-SAB	GO:POSITIVE_REGULATION_OF_CELLULAR_AMIDE_METABOLIC_PROCESS	97	0.993975	0.33822	http://www.broadinstitute.org/gsea/msigdb/cards/GO_POSITIVE_REGULATION_OF_CELLULAR_AMIDE_METABOLIC_PROCESS
MDD-SAB	GO:PYRIMIDINE_RIBONUCLEOSIDE_TRIPHOSPHATE_METABOLIC_PROCESS	13	0.993975	0.33827	http://www.broadinstitute.org/gsea/msigdb/cards/GO_PYRIMIDINE_RIBONUCLEOSIDE_TRIPHOSPHATE_METABOLIC_PROCESS
MDD-SAB	ISOLATED_AGAMMAGLOBULINEMIA	433	0.993975	0.33828	https://targetvalidation.org
MDD-SAB	GO:CELLULAR_HOMEOSTASIS	633	0.993975	0.33829	http://www.broadinstitute.org/gsea/msigdb/cards/GO_CELLULAR_HOMEOSTASIS
MDD-SAB	GO:REGULATION_OF_ACTIN_NUCLEATION	26	0.993975	0.33829	http://www.broadinstitute.org/gsea/msigdb/cards/GO_REGULATION_OF_ACTIN_NUCLEATION
MDD-SAB	GO:MUSCLE_CELL_FATE_COMMITMENT	15	0.993975	0.33835	http://www.broadinstitute.org/gsea/msigdb/cards/GO_MUSCLE_CELL_FATE_COMMITMENT
MDD-SAB	GO:OXIDOREDUCTASE_COMPLEX	87	0.993975	0.33842	http://www.broadinstitute.org/gsea/msigdb/cards/GO_OXIDOREDUCTASE_COMPLEX
MDD-SAB	METASTATIC_MELANOMA	793	0.993975	0.3385	https://targetvalidation.org
MDD-SAB	GO:BRANCHING_INVOLVED_IN_MAMMARY_GLAND_DUCT_MORPHOGENESIS	19	0.993975	0.33862	http://www.broadinstitute.org/gsea/msigdb/cards/GO_BRANCHING_INVOLVED_IN_MAMMARY_GLAND_DUCT_MORPHOGENESIS
MDD-SAB	GO:MRNA_3_END_PROCESSING	67	0.993975	0.33883	http://www.broadinstitute.org/gsea/msigdb/cards/GO_MRNA_3_END_PROCESSING
MDD-SAB	DISORDER_OF_PURINE_METABOLISM	925	0.993975	0.33884	https://targetvalidation.org
MDD-SAB	GO:RESPONSE_TO_DSRNA	68	0.993975	0.33885	http://www.broadinstitute.org/gsea/msigdb/cards/GO_RESPONSE_TO_DSRNA
MDD-SAB	ANAPLASTIC_OLIGOASTROCYTOMA	46	0.993975	0.33904	https://targetvalidation.org
MDD-SAB	GO:REGULATION_OF_CELLULAR_PH	71	0.993975	0.33909	http://www.broadinstitute.org/gsea/msigdb/cards/GO_REGULATION_OF_CELLULAR_PH
MDD-SAB	GO:HYDROGEN_PEROXIDE_CATABOLIC_PROCESS	20	0.993975	0.33915	http://www.broadinstitute.org/gsea/msigdb/cards/GO_HYDROGEN_PEROXIDE_CATABOLIC_PROCESS
MDD-SAB	AUTOSOMAL_DOMINANT_LIMB-GIRDLE_MUSCULAR_DYSTROPHY_TYPE_1D	38	0.993975	0.33916	https://targetvalidation.org
MDD-SAB	REACTOME:SIGNALING_BY_NOTCH3	12	0.993975	0.33917	http://www.broadinstitute.org/gsea/msigdb/cards/REACTOME_SIGNALING_BY_NOTCH3
MDD-SAB	FAMILIAL_ISOLATED_HYPERPARATHYROIDISM	43	0.993975	0.33922	https://targetvalidation.org
MDD-SAB	GO:AMMONIUM_ION_BINDING	67	0.993975	0.33922	http://www.broadinstitute.org/gsea/msigdb/cards/GO_AMMONIUM_ION_BINDING
MDD-SAB	METABOLIC_MYOPATHY	1102	0.993975	0.33936	https://targetvalidation.org
MDD-SAB	GO:PROTEIN_KINASE_COMPLEX	83	0.993975	0.33945	http://www.broadinstitute.org/gsea/msigdb/cards/GO_PROTEIN_KINASE_COMPLEX
MDD-SAB	GO:ERYTHROCYTE_DEVELOPMENT	20	0.993975	0.3396	http://www.broadinstitute.org/gsea/msigdb/cards/GO_ERYTHROCYTE_DEVELOPMENT
MDD-SAB	NAVAJO_NEUROHEPATOPATHY	14	0.993975	0.33962	https://targetvalidation.org
MDD-SAB	6Q16_DELETION_SYNDROME	10	0.993975	0.3397	https://targetvalidation.org
MDD-SAB	BIOCARTA:FIBRINOLYSIS_PATHWAY	12	0.993975	0.33972	http://www.broadinstitute.org/gsea/msigdb/cards/BIOCARTA_FIBRINOLYSIS_PATHWAY
MDD-SAB	MYCOBACTERIUM_AVIUM_COMPLEX_DISEASE	86	0.993975	0.33972	https://targetvalidation.org
MDD-SAB	AUTOSOMAL_RECESSIVE_LIMB-GIRDLE_MUSCULAR_DYSTROPHY_TYPE_2A	317	0.993975	0.33979	https://targetvalidation.org	QUALITATIVE_OR_QUANTITATIVE_DEFECTS_OF_CALPAIN	https://targetvalidation.org/search?src=q:QUALITATIVE%20OR%20QUANTITATIVE%20DEFECTS%20OF%20CALPAIN
MDD-SAB	UNSPECIFIED_PERIPHERAL_T-CELL_LYMPHOMA	96	0.993975	0.33992	https://targetvalidation.org
MDD-SAB	GO:MYD88_INDEPENDENT_TOLL_LIKE_RECEPTOR_SIGNALING_PATHWAY	29	0.993975	0.33995	http://www.broadinstitute.org/gsea/msigdb/cards/GO_MYD88_INDEPENDENT_TOLL_LIKE_RECEPTOR_SIGNALING_PATHWAY
MDD-SAB	GO:NUCLEAR_MEMBRANE	261	0.993975	0.34019	http://www.broadinstitute.org/gsea/msigdb/cards/GO_NUCLEAR_MEMBRANE
MDD-SAB	GO:PURINE_NUCLEOSIDE_BIOSYNTHETIC_PROCESS	82	0.993975	0.34044	http://www.broadinstitute.org/gsea/msigdb/cards/GO_PURINE_NUCLEOSIDE_BIOSYNTHETIC_PROCESS	GO:PURINE_RIBONUCLEOSIDE_BIOSYNTHETIC_PROCESS	http://www.broadinstitute.org/gsea/msigdb/cards/GO_PURINE_RIBONUCLEOSIDE_BIOSYNTHETIC_PROCESS
MDD-SAB	GENETIC_MULTIPLE_CONGENITAL_ANOMALIES/DYSMORPHIC_SYNDROME_WITHOUT_INTELLECTUAL_DISABILITY	2447	0.993975	0.34059	https://targetvalidation.org
MDD-SAB	GO:GLUCOSE_TRANSMEMBRANE_TRANSPORT	15	0.993975	0.34061	http://www.broadinstitute.org/gsea/msigdb/cards/GO_GLUCOSE_TRANSMEMBRANE_TRANSPORT	GO:HEXOSE_TRANSMEMBRANE_TRANSPORT	http://www.broadinstitute.org/gsea/msigdb/cards/GO_HEXOSE_TRANSMEMBRANE_TRANSPORT
MDD-SAB	GO:NEGATIVE_REGULATION_OF_MACROAUTOPHAGY	21	0.993975	0.34083	http://www.broadinstitute.org/gsea/msigdb/cards/GO_NEGATIVE_REGULATION_OF_MACROAUTOPHAGY
MDD-SAB	GO:AMINOPEPTIDASE_ACTIVITY	38	0.993975	0.34085	http://www.broadinstitute.org/gsea/msigdb/cards/GO_AMINOPEPTIDASE_ACTIVITY
MDD-SAB	KEGG:TIGHT_JUNCTION	126	0.993975	0.34087	http://www.broadinstitute.org/gsea/msigdb/cards/KEGG_TIGHT_JUNCTION
MDD-SAB	GO:PROTEIN_METHYLTRANSFERASE_ACTIVITY	74	0.993975	0.34112	http://www.broadinstitute.org/gsea/msigdb/cards/GO_PROTEIN_METHYLTRANSFERASE_ACTIVITY
MDD-SAB	GO:PERINUCLEAR_REGION_OF_CYTOPLASM	606	0.993975	0.34115	http://www.broadinstitute.org/gsea/msigdb/cards/GO_PERINUCLEAR_REGION_OF_CYTOPLASM
MDD-SAB	GO:REGULATION_OF_BLOOD_VOLUME_BY_RENIN_ANGIOTENSIN	9	0.993975	0.34115	http://www.broadinstitute.org/gsea/msigdb/cards/GO_REGULATION_OF_BLOOD_VOLUME_BY_RENIN_ANGIOTENSIN
MDD-SAB	GO:EYE_MORPHOGENESIS	132	0.993975	0.34116	http://www.broadinstitute.org/gsea/msigdb/cards/GO_EYE_MORPHOGENESIS
MDD-SAB	CONGENITAL_MYOTONIA	140	0.993975	0.34129	https://targetvalidation.org
MDD-SAB	DIPHTHERIA	376	0.993975	0.34131	https://targetvalidation.org
MDD-SAB	GO:PHOTORECEPTOR_ACTIVITY	11	0.993975	0.34134	http://www.broadinstitute.org/gsea/msigdb/cards/GO_PHOTORECEPTOR_ACTIVITY
MDD-SAB	GO:MULTIVESICULAR_BODY	36	0.993975	0.34139	http://www.broadinstitute.org/gsea/msigdb/cards/GO_MULTIVESICULAR_BODY
MDD-SAB	HEREDITARY_MYOPATHY_WITH_LACTIC_ACIDOSIS_DUE_TO_ISCU_DEFICIENCY	13	0.993975	0.34141	https://targetvalidation.org
MDD-SAB	GO:VOLTAGE_GATED_ANION_CHANNEL_ACTIVITY	14	0.993975	0.34158	http://www.broadinstitute.org/gsea/msigdb/cards/GO_VOLTAGE_GATED_ANION_CHANNEL_ACTIVITY
MDD-SAB	AUTOSOMAL_RECESSIVE_LIMB-GIRDLE_MUSCULAR_DYSTROPHY_TYPE_2K	18	0.993975	0.34163	https://targetvalidation.org
MDD-SAB	FAMILIAL_MEDULLARY_THYROID_CARCINOMA	25	0.993975	0.34166	https://targetvalidation.org
MDD-SAB	REACTOME:SEMA4D_INDUCED_CELL_MIGRATION_AND_GROWTH_CONE_COLLAPSE	24	0.993975	0.34182	http://www.broadinstitute.org/gsea/msigdb/cards/REACTOME_SEMA4D_INDUCED_CELL_MIGRATION_AND_GROWTH_CONE_COLLAPSE
MDD-SAB	GO:INOSITOL_TRISPHOSPHATE_KINASE_ACTIVITY	11	0.993975	0.34185	http://www.broadinstitute.org/gsea/msigdb/cards/GO_INOSITOL_TRISPHOSPHATE_KINASE_ACTIVITY
MDD-SAB	CLN3_DISEASE	10	0.993975	0.34199	https://targetvalidation.org
MDD-SAB	GO:CLATHRIN_COAT_OF_TRANS_GOLGI_NETWORK_VESICLE	11	0.993975	0.342	http://www.broadinstitute.org/gsea/msigdb/cards/GO_CLATHRIN_COAT_OF_TRANS_GOLGI_NETWORK_VESICLE
MDD-SAB	GO:NEGATIVE_REGULATION_OF_OSTEOCLAST_DIFFERENTIATION	24	0.993975	0.34208	http://www.broadinstitute.org/gsea/msigdb/cards/GO_NEGATIVE_REGULATION_OF_OSTEOCLAST_DIFFERENTIATION
MDD-SAB	FRASIER_SYNDROME	48	0.993975	0.34224	https://targetvalidation.org
MDD-SAB	CUTANEOUS_PRECANCEROUS_CONDITION	11	0.993975	0.34229	https://targetvalidation.org
MDD-SAB	GO:MONOVALENT_INORGANIC_ANION_HOMEOSTASIS	18	0.993975	0.34234	http://www.broadinstitute.org/gsea/msigdb/cards/GO_MONOVALENT_INORGANIC_ANION_HOMEOSTASIS
MDD-SAB	REACTOME:FORMATION_OF_THE_HIV1_EARLY_ELONGATION_COMPLEX	27	0.993975	0.34242	http://www.broadinstitute.org/gsea/msigdb/cards/REACTOME_FORMATION_OF_THE_HIV1_EARLY_ELONGATION_COMPLEX
MDD-SAB	GO:GLUCOSE_CATABOLIC_PROCESS	25	0.993975	0.34244	http://www.broadinstitute.org/gsea/msigdb/cards/GO_GLUCOSE_CATABOLIC_PROCESS
MDD-SAB	REACTOME:PI3K_EVENTS_IN_ERBB4_SIGNALING	35	0.993975	0.34257	http://www.broadinstitute.org/gsea/msigdb/cards/REACTOME_PI3K_EVENTS_IN_ERBB4_SIGNALING
MDD-SAB	GO:POSITIVE_REGULATION_OF_CELL_SIZE	12	0.993975	0.34259	http://www.broadinstitute.org/gsea/msigdb/cards/GO_POSITIVE_REGULATION_OF_CELL_SIZE
MDD-SAB	GO:REGULATION_OF_CELLULAR_RESPONSE_TO_VASCULAR_ENDOTHELIAL_GROWTH_FACTOR_STIMULUS	12	0.993975	0.3426	http://www.broadinstitute.org/gsea/msigdb/cards/GO_REGULATION_OF_CELLULAR_RESPONSE_TO_VASCULAR_ENDOTHELIAL_GROWTH_FACTOR_STIMULUS
MDD-SAB	GO:DNA_SYNTHESIS_INVOLVED_IN_DNA_REPAIR	71	0.993975	0.3427	http://www.broadinstitute.org/gsea/msigdb/cards/GO_DNA_SYNTHESIS_INVOLVED_IN_DNA_REPAIR
MDD-SAB	ADENOID_CYSTIC_CARCINOMA	311	0.993975	0.34273	https://targetvalidation.org
MDD-SAB	GO:LIPID_MODIFICATION	195	0.993975	0.34281	http://www.broadinstitute.org/gsea/msigdb/cards/GO_LIPID_MODIFICATION
MDD-SAB	PERIAPICAL_GRANULOMA	66	0.993975	0.34282	https://targetvalidation.org
MDD-SAB	REACTOME:G1_S_SPECIFIC_TRANSCRIPTION	16	0.993975	0.34291	http://www.broadinstitute.org/gsea/msigdb/cards/REACTOME_G1_S_SPECIFIC_TRANSCRIPTION
MDD-SAB	OTOTOXICITY	126	0.993975	0.34293	https://targetvalidation.org
MDD-SAB	GO:REGULATION_OF_INTERLEUKIN_17_PRODUCTION	21	0.993975	0.34311	http://www.broadinstitute.org/gsea/msigdb/cards/GO_REGULATION_OF_INTERLEUKIN_17_PRODUCTION
MDD-SAB	GO:GTPASE_INHIBITOR_ACTIVITY	14	0.993975	0.34312	http://www.broadinstitute.org/gsea/msigdb/cards/GO_GTPASE_INHIBITOR_ACTIVITY
MDD-SAB	GO:NEGATIVE_REGULATION_OF_ADHERENS_JUNCTION_ORGANIZATION	14	0.993975	0.34316	http://www.broadinstitute.org/gsea/msigdb/cards/GO_NEGATIVE_REGULATION_OF_ADHERENS_JUNCTION_ORGANIZATION
MDD-SAB	NON-SYNDROMIC_POLYDACTYLY	255	0.993975	0.34322	https://targetvalidation.org
MDD-SAB	GO:WNT_ACTIVATED_RECEPTOR_ACTIVITY	22	0.993975	0.34327	http://www.broadinstitute.org/gsea/msigdb/cards/GO_WNT_ACTIVATED_RECEPTOR_ACTIVITY
MDD-SAB	KEGG:OTHER_GLYCAN_DEGRADATION	16	0.993975	0.34331	http://www.broadinstitute.org/gsea/msigdb/cards/KEGG_OTHER_GLYCAN_DEGRADATION
MDD-SAB	QUALITATIVE_OR_QUANTITATIVE_DEFECTS_OF_MYOTUBULARIN	33	0.993975	0.34331	https://targetvalidation.org	X-LINKED_CENTRONUCLEAR_MYOPATHY	https://targetvalidation.org/search?src=q:X-LINKED%20CENTRONUCLEAR%20MYOPATHY
MDD-SAB	SITTING_HEIGHT_RATIO	32	0.993975	0.34332	https://targetvalidation.org
MDD-SAB	RESPONSE_TO_DIRUETIC	61	0.993975	0.34344	https://targetvalidation.org
MDD-SAB	GO:PHOSPHATIDYLINOSITOL_METABOLIC_PROCESS	183	0.993975	0.34353	http://www.broadinstitute.org/gsea/msigdb/cards/GO_PHOSPHATIDYLINOSITOL_METABOLIC_PROCESS
MDD-SAB	GO:POSITIVE_REGULATION_OF_ERAD_PATHWAY	10	0.993975	0.34353	http://www.broadinstitute.org/gsea/msigdb/cards/GO_POSITIVE_REGULATION_OF_ERAD_PATHWAY
MDD-SAB	GO:POSITIVE_REGULATION_OF_VIRAL_TRANSCRIPTION	35	0.993975	0.34363	http://www.broadinstitute.org/gsea/msigdb/cards/GO_POSITIVE_REGULATION_OF_VIRAL_TRANSCRIPTION
MDD-SAB	LARGE_ARTERY_STROKE	53	0.993975	0.34373	https://targetvalidation.org
MDD-SAB	GO:ATPASE_BINDING	74	0.993975	0.34374	http://www.broadinstitute.org/gsea/msigdb/cards/GO_ATPASE_BINDING
MDD-SAB	LEUKOENCEPHALOPATHY-METAPHYSEAL_CHONDRODYSPLASIA	7	0.993975	0.34379	https://targetvalidation.org
MDD-SAB	RARE_SYNDROME_WITH_CARDIAC_MALFORMATIONS	864	0.993975	0.34387	https://targetvalidation.org
MDD-SAB	GO:NEGATIVE_REGULATION_OF_CALCIUM_ION_TRANSMEMBRANE_TRANSPORT	27	0.993975	0.34388	http://www.broadinstitute.org/gsea/msigdb/cards/GO_NEGATIVE_REGULATION_OF_CALCIUM_ION_TRANSMEMBRANE_TRANSPORT
MDD-SAB	MILIARY_TUBERCULOSIS	31	0.993975	0.34391	https://targetvalidation.org
MDD-SAB	GO:RESPONSE_TO_INACTIVITY	11	0.993975	0.34397	http://www.broadinstitute.org/gsea/msigdb/cards/GO_RESPONSE_TO_INACTIVITY
MDD-SAB	PARTIAL_TRISOMY/TETRASOMY_OF_THE_SHORT_ARM_OF_CHROMOSOME_12	21	0.993975	0.34398	https://targetvalidation.org
MDD-SAB	GO:NEGATIVE_REGULATION_OF_MRNA_METABOLIC_PROCESS	33	0.993975	0.34399	http://www.broadinstitute.org/gsea/msigdb/cards/GO_NEGATIVE_REGULATION_OF_MRNA_METABOLIC_PROCESS
MDD-SAB	MutS_homologs	5	0.993975	0.344	http://www.genenames.org/cgi-bin/family_search?search=MutS%20homologs
MDD-SAB	FUHRMANN_SYNDROME	65	0.993975	0.34403	https://targetvalidation.org
MDD-SAB	INTESTINAL_OBSTRUCTION_IN_THE_NEWBORN_DUE_TO_GUANYLATE_CYCLASE_2C_DEFICIENCY	13	0.993975	0.34404	https://targetvalidation.org
MDD-SAB	GO:TELOMERIC_DNA_BINDING	29	0.993975	0.34406	http://www.broadinstitute.org/gsea/msigdb/cards/GO_TELOMERIC_DNA_BINDING
MDD-SAB	GO:CATALYTIC_STEP_2_SPLICEOSOME	84	0.993975	0.34427	http://www.broadinstitute.org/gsea/msigdb/cards/GO_CATALYTIC_STEP_2_SPLICEOSOME
MDD-SAB	CONE_DYSTROPHY_WITH_SUPERNORMAL_ROD_RESPONSE	11	0.993975	0.34429	https://targetvalidation.org
MDD-SAB	GO:REGULATION_OF_DIGESTIVE_SYSTEM_PROCESS	34	0.993975	0.34444	http://www.broadinstitute.org/gsea/msigdb/cards/GO_REGULATION_OF_DIGESTIVE_SYSTEM_PROCESS
MDD-SAB	GO:MALE_GERM_CELL_NUCLEUS	14	0.993975	0.34451	http://www.broadinstitute.org/gsea/msigdb/cards/GO_MALE_GERM_CELL_NUCLEUS
MDD-SAB	GO:NUCLEAR_EXPORT	133	0.993975	0.34474	http://www.broadinstitute.org/gsea/msigdb/cards/GO_NUCLEAR_EXPORT
MDD-SAB	GO:APOPTOTIC_NUCLEAR_CHANGES	24	0.993975	0.34477	http://www.broadinstitute.org/gsea/msigdb/cards/GO_APOPTOTIC_NUCLEAR_CHANGES
MDD-SAB	AUTOSOMAL_RECESSIVE_HEREDITARY_DEMYELINATING_MOTOR_AND_SENSORY_NEUROPATHY	156	0.993975	0.34487	https://targetvalidation.org
MDD-SAB	TRACHEAL_ANOMALY	31	0.993975	0.34496	https://targetvalidation.org
MDD-SAB	GO:ALPHA_AMINO_ACID_CATABOLIC_PROCESS	89	0.993975	0.34527	http://www.broadinstitute.org/gsea/msigdb/cards/GO_ALPHA_AMINO_ACID_CATABOLIC_PROCESS
MDD-SAB	GENETIC_POSTERIOR_FOSSA_MALFORMATION	286	0.993975	0.34532	https://targetvalidation.org
MDD-SAB	CHD8_HNSC_SPECIFIC	3574	0.993975	0.34537	https://www.ncbi.nlm.nih.gov/pubmed/25752243
MDD-SAB	REACTOME:FORMATION_OF_TUBULIN_FOLDING_INTERMEDIATES_BY_CCT_TRIC	21	0.993975	0.34549	http://www.broadinstitute.org/gsea/msigdb/cards/REACTOME_FORMATION_OF_TUBULIN_FOLDING_INTERMEDIATES_BY_CCT_TRIC
MDD-SAB	CRANIOFRONTONASAL_DYSPLASIA	9	0.993975	0.34554	https://targetvalidation.org
MDD-SAB	FAMILIAL_ADENOMATOUS_POLYPOSIS	328	0.993975	0.34558	https://targetvalidation.org
MDD-SAB	GENETIC_RENAL_TUMOR	835	0.993975	0.34587	https://targetvalidation.org
MDD-SAB	GO:CYSTEINE_TYPE_ENDOPEPTIDASE_INHIBITOR_ACTIVITY	53	0.993975	0.34591	http://www.broadinstitute.org/gsea/msigdb/cards/GO_CYSTEINE_TYPE_ENDOPEPTIDASE_INHIBITOR_ACTIVITY
MDD-SAB	AUTOSOMAL_RECESSIVE_LIMB-GIRDLE_MUSCULAR_DYSTROPHY_TYPE_2H	67	0.993975	0.34596	https://targetvalidation.org	QUALITATIVE_OR_QUANTITATIVE_DEFECTS_OF_TRIM32	https://targetvalidation.org/search?src=q:QUALITATIVE%20OR%20QUANTITATIVE%20DEFECTS%20OF%20TRIM32
MDD-SAB	OCULOGASTROINTESTINAL_MUSCULAR_DYSTROPHY	21	0.993975	0.34598	https://targetvalidation.org
MDD-SAB	GO:REGULATION_OF_CYTOSOLIC_CALCIUM_ION_CONCENTRATION	192	0.993975	0.34623	http://www.broadinstitute.org/gsea/msigdb/cards/GO_REGULATION_OF_CYTOSOLIC_CALCIUM_ION_CONCENTRATION
MDD-SAB	REACTOME:AMYLOIDS	79	0.993975	0.34645	http://www.broadinstitute.org/gsea/msigdb/cards/REACTOME_AMYLOIDS
MDD-SAB	DENSE_AREA_MEASUREMENT	12	0.993975	0.3465	https://targetvalidation.org
MDD-SAB	GO:GOLGI_ORGANIZATION	84	0.993975	0.34656	http://www.broadinstitute.org/gsea/msigdb/cards/GO_GOLGI_ORGANIZATION
MDD-SAB	GO:CELLULAR_RESPONSE_TO_ALCOHOL	107	0.993975	0.34667	http://www.broadinstitute.org/gsea/msigdb/cards/GO_CELLULAR_RESPONSE_TO_ALCOHOL
MDD-SAB	CRANIORACHISCHISIS	40	0.993975	0.3467	https://targetvalidation.org
MDD-SAB	METABOLIC_DISEASE_WITH_MACULAR_CHERRY-RED_SPOT	163	0.993975	0.34672	https://targetvalidation.org
MDD-SAB	GO:NAD_METABOLIC_PROCESS	48	0.993975	0.34681	http://www.broadinstitute.org/gsea/msigdb/cards/GO_NAD_METABOLIC_PROCESS
MDD-SAB	LIM_class_homeoboxes	12	0.993975	0.34686	http://www.genenames.org/cgi-bin/family_search?search=LIM%20class%20homeoboxes
MDD-SAB	KALER-GARRITY-STERN_SYNDROME	27	0.993975	0.34691	https://targetvalidation.org
MDD-SAB	GO:HSP90_PROTEIN_BINDING	25	0.993975	0.34694	http://www.broadinstitute.org/gsea/msigdb/cards/GO_HSP90_PROTEIN_BINDING
MDD-SAB	GO:PROTEIN_DIMERIZATION_ACTIVITY	1072	0.993975	0.34694	http://www.broadinstitute.org/gsea/msigdb/cards/GO_PROTEIN_DIMERIZATION_ACTIVITY
MDD-SAB	GO:RESPONSE_TO_IRON_ION	34	0.993975	0.347	http://www.broadinstitute.org/gsea/msigdb/cards/GO_RESPONSE_TO_IRON_ION
MDD-SAB	GO:T_HELPER_1_TYPE_IMMUNE_RESPONSE	19	0.993975	0.34705	http://www.broadinstitute.org/gsea/msigdb/cards/GO_T_HELPER_1_TYPE_IMMUNE_RESPONSE
MDD-SAB	HYPOPLASTIC_AMELOGENESIS_IMPERFECTA	42	0.993975	0.34709	https://targetvalidation.org
MDD-SAB	ATAXIA-TAPETORETINAL_DEGENERATION	21	0.993975	0.34715	https://targetvalidation.org
MDD-SAB	GO:REGULATION_OF_HETEROTYPIC_CELL_CELL_ADHESION	18	0.993975	0.34717	http://www.broadinstitute.org/gsea/msigdb/cards/GO_REGULATION_OF_HETEROTYPIC_CELL_CELL_ADHESION
MDD-SAB	RESPONSE_TO_CLOZAPINE	55	0.993975	0.34718	https://targetvalidation.org
MDD-SAB	GO:AU_RICH_ELEMENT_BINDING	22	0.993975	0.34723	http://www.broadinstitute.org/gsea/msigdb/cards/GO_AU_RICH_ELEMENT_BINDING
MDD-SAB	GO:CEREBELLAR_PURKINJE_CELL_LAYER_DEVELOPMENT	23	0.993975	0.34737	http://www.broadinstitute.org/gsea/msigdb/cards/GO_CEREBELLAR_PURKINJE_CELL_LAYER_DEVELOPMENT
MDD-SAB	GO:NEGATIVE_REGULATION_OF_CELL_COMMUNICATION	1114	0.993975	0.34738	http://www.broadinstitute.org/gsea/msigdb/cards/GO_NEGATIVE_REGULATION_OF_CELL_COMMUNICATION
MDD-SAB	ECZEMA	267	0.993975	0.34746	https://targetvalidation.org
MDD-SAB	GO:DENDRITE_CYTOPLASM	15	0.993975	0.34749	http://www.broadinstitute.org/gsea/msigdb/cards/GO_DENDRITE_CYTOPLASM
MDD-SAB	MITOCHONDRIAL_OXIDATIVE_PHOSPHORYLATION_DISORDER_DUE_TO_A_POINT_MUTATION_OF_MITOCHONDRIAL_DNA	248	0.993975	0.34753	https://targetvalidation.org
MDD-SAB	GENETIC_SKELETAL_MUSCLE_DISEASE	4012	0.993975	0.34771	https://targetvalidation.org
MDD-SAB	GO:INOSITOL_METABOLIC_PROCESS	10	0.993975	0.34771	http://www.broadinstitute.org/gsea/msigdb/cards/GO_INOSITOL_METABOLIC_PROCESS
MDD-SAB	CK_SYNDROME	26	0.993975	0.34783	https://targetvalidation.org
MDD-SAB	GO:REGULATION_OF_INTERLEUKIN_5_PRODUCTION	17	0.993975	0.34786	http://www.broadinstitute.org/gsea/msigdb/cards/GO_REGULATION_OF_INTERLEUKIN_5_PRODUCTION
MDD-SAB	NUTRITIONAL_DEFICIENCY_DISEASE	233	0.993975	0.34788	https://targetvalidation.org
MDD-SAB	LACTIC_ACIDOSIS	183	0.993975	0.3479	https://targetvalidation.org
MDD-SAB	DISORDER_OF_CARBOHYDRATE_ABSORPTION_AND_TRANSPORT	389	0.993975	0.34801	https://targetvalidation.org
MDD-SAB	RARE_STRABISMUS_AND_RESTRICTION_SYNDROME	1478	0.993975	0.34827	https://targetvalidation.org
MDD-SAB	SYNDROME_WITH_A_SYMPTOMATIC_STRABISMUS	1478	0.993975	0.34827	https://targetvalidation.org
MDD-SAB	OCULOCUTANEOUS_ALBINISM_TYPE_2	21	0.993975	0.34831	https://targetvalidation.org
MDD-SAB	GO:AMINO_ACID_BINDING	99	0.993975	0.34844	http://www.broadinstitute.org/gsea/msigdb/cards/GO_AMINO_ACID_BINDING
MDD-SAB	GO:ANTEROGRADE_AXONAL_TRANSPORT	20	0.993975	0.34849	http://www.broadinstitute.org/gsea/msigdb/cards/GO_ANTEROGRADE_AXONAL_TRANSPORT
MDD-SAB	GO:REGULATION_OF_ANTIGEN_RECEPTOR_MEDIATED_SIGNALING_PATHWAY	36	0.993975	0.34872	http://www.broadinstitute.org/gsea/msigdb/cards/GO_REGULATION_OF_ANTIGEN_RECEPTOR_MEDIATED_SIGNALING_PATHWAY
MDD-SAB	GO:FATTY_ACID_TRANSPORT	54	0.993975	0.34876	http://www.broadinstitute.org/gsea/msigdb/cards/GO_FATTY_ACID_TRANSPORT
MDD-SAB	GO:HISTONE_EXCHANGE	49	0.993975	0.3488	http://www.broadinstitute.org/gsea/msigdb/cards/GO_HISTONE_EXCHANGE
MDD-SAB	GO:TRANSFERASE_ACTIVITY_TRANSFERRING_NITROGENOUS_GROUPS	21	0.993975	0.34884	http://www.broadinstitute.org/gsea/msigdb/cards/GO_TRANSFERASE_ACTIVITY_TRANSFERRING_NITROGENOUS_GROUPS
MDD-SAB	GO:REGULATION_OF_SODIUM_ION_TRANSMEMBRANE_TRANSPORTER_ACTIVITY	35	0.993975	0.34887	http://www.broadinstitute.org/gsea/msigdb/cards/GO_REGULATION_OF_SODIUM_ION_TRANSMEMBRANE_TRANSPORTER_ACTIVITY
MDD-SAB	GO:PLATELET_DERIVED_GROWTH_FACTOR_RECEPTOR_BINDING	13	0.993975	0.34927	http://www.broadinstitute.org/gsea/msigdb/cards/GO_PLATELET_DERIVED_GROWTH_FACTOR_RECEPTOR_BINDING
MDD-SAB	GO:TOLL_LIKE_RECEPTOR_SIGNALING_PATHWAY	76	0.993975	0.34929	http://www.broadinstitute.org/gsea/msigdb/cards/GO_TOLL_LIKE_RECEPTOR_SIGNALING_PATHWAY
MDD-SAB	OSTEOGENESIS_IMPERFECTA_TYPE_3	134	0.993975	0.34941	https://targetvalidation.org
MDD-SAB	HARROD_SYNDROME	9	0.993975	0.34952	https://targetvalidation.org
MDD-SAB	GO:G_PROTEIN_COUPLED_RECEPTOR_BINDING	248	0.993975	0.34955	http://www.broadinstitute.org/gsea/msigdb/cards/GO_G_PROTEIN_COUPLED_RECEPTOR_BINDING
MDD-SAB	GO:NEUROPEPTIDE_RECEPTOR_ACTIVITY	40	0.993975	0.34969	http://www.broadinstitute.org/gsea/msigdb/cards/GO_NEUROPEPTIDE_RECEPTOR_ACTIVITY
MDD-SAB	GO:WATER_SOLUBLE_VITAMIN_METABOLIC_PROCESS	82	0.993975	0.34976	http://www.broadinstitute.org/gsea/msigdb/cards/GO_WATER_SOLUBLE_VITAMIN_METABOLIC_PROCESS
MDD-SAB	RARE_HEMORRHAGIC_DISORDER_DUE_TO_A_CONSTITUTIONAL_THROMBOCYTOPENIA	1287	0.993975	0.3498	https://targetvalidation.org
MDD-SAB	KIDNEY_PAPILLARY_NECROSIS	11	0.993975	0.34984	https://targetvalidation.org
MDD-SAB	B-CELL_PROLYMPHOCYTIC_LEUKEMIA	16	0.993975	0.34994	https://targetvalidation.org
MDD-SAB	LARGE_CONGENITAL_MELANOCYTIC_NEVUS	11	0.993975	0.34995	https://targetvalidation.org
MDD-SAB	GO:HYPOTHALAMUS_DEVELOPMENT	21	0.993975	0.35014	http://www.broadinstitute.org/gsea/msigdb/cards/GO_HYPOTHALAMUS_DEVELOPMENT
MDD-SAB	GO:CELL_SUBSTRATE_JUNCTION	376	0.993975	0.35015	http://www.broadinstitute.org/gsea/msigdb/cards/GO_CELL_SUBSTRATE_JUNCTION
MDD-SAB	GO:INTRA_S_DNA_DAMAGE_CHECKPOINT	12	0.993975	0.35016	http://www.broadinstitute.org/gsea/msigdb/cards/GO_INTRA_S_DNA_DAMAGE_CHECKPOINT
MDD-SAB	HYPOMATURATION_AMELOGENESIS_IMPERFECTA	39	0.993975	0.3502	https://targetvalidation.org
MDD-SAB	HEARING_LOSS-FAMILIAL_SALIVARY_GLAND_INSENSITIVITY_TO_ALDOSTERONE	10	0.993975	0.35041	https://targetvalidation.org
MDD-SAB	FAMILIAL_GASTRIC_CANCER	30	0.993975	0.35046	https://targetvalidation.org
MDD-SAB	GO:NUCLEOSIDE_DIPHOSPHATE_KINASE_ACTIVITY	15	0.993975	0.35052	http://www.broadinstitute.org/gsea/msigdb/cards/GO_NUCLEOSIDE_DIPHOSPHATE_KINASE_ACTIVITY
MDD-SAB	GO:REGULATION_OF_PROTEIN_PHOSPHATASE_TYPE_2A_ACTIVITY	22	0.993975	0.35065	http://www.broadinstitute.org/gsea/msigdb/cards/GO_REGULATION_OF_PROTEIN_PHOSPHATASE_TYPE_2A_ACTIVITY
MDD-SAB	GO:POSITIVE_REGULATION_OF_LEUKOCYTE_DEGRANULATION	17	0.993975	0.35066	http://www.broadinstitute.org/gsea/msigdb/cards/GO_POSITIVE_REGULATION_OF_LEUKOCYTE_DEGRANULATION
MDD-SAB	BABESIOSIS	38	0.993975	0.35078	https://targetvalidation.org
MDD-SAB	GO:PROTEIN_LOCALIZATION_TO_CELL_PERIPHERY	146	0.993975	0.35084	http://www.broadinstitute.org/gsea/msigdb/cards/GO_PROTEIN_LOCALIZATION_TO_CELL_PERIPHERY
MDD-SAB	DILATED_CARDIOMYOPATHY_WITH_ATAXIA	41	0.993975	0.35092	https://targetvalidation.org
MDD-SAB	GLUCOSE_INTOLERANCE	546	0.993975	0.35111	https://targetvalidation.org
MDD-SAB	CALCIUM_METABOLIC_DISEASE	956	0.993975	0.35127	https://targetvalidation.org
MDD-SAB	GO:WW_DOMAIN_BINDING	22	0.993975	0.35152	http://www.broadinstitute.org/gsea/msigdb/cards/GO_WW_DOMAIN_BINDING
MDD-SAB	SEBACEOUS_GLAND_NEOPLASM	17	0.993975	0.35166	https://targetvalidation.org
MDD-SAB	KEGG:ENDOCYTOSIS	175	0.993975	0.35168	http://www.broadinstitute.org/gsea/msigdb/cards/KEGG_ENDOCYTOSIS
MDD-SAB	GO:MAMMARY_GLAND_EPITHELIUM_DEVELOPMENT	52	0.993975	0.35174	http://www.broadinstitute.org/gsea/msigdb/cards/GO_MAMMARY_GLAND_EPITHELIUM_DEVELOPMENT
MDD-SAB	AUTOSOMAL_RECESSIVE_LIMB-GIRDLE_MUSCULAR_DYSTROPHY_TYPE_2Q	25	0.993975	0.35178	https://targetvalidation.org
MDD-SAB	FAMILIAL_THYROID_DYSHORMONOGENESIS	25	0.993975	0.35187	https://targetvalidation.org
MDD-SAB	MATERNALLY-INHERITED_LEIGH_SYNDROME	21	0.993975	0.35193	https://targetvalidation.org
MDD-SAB	EJECTION_FRACTION_MEASUREMENT	25	0.993975	0.35199	https://targetvalidation.org
MDD-SAB	GO:REGULATION_OF_ENDOPLASMIC_RETICULUM_UNFOLDED_PROTEIN_RESPONSE	27	0.993975	0.35206	http://www.broadinstitute.org/gsea/msigdb/cards/GO_REGULATION_OF_ENDOPLASMIC_RETICULUM_UNFOLDED_PROTEIN_RESPONSE
MDD-SAB	BIOCARTA:MCALPAIN_PATHWAY	24	0.993975	0.35212	http://www.broadinstitute.org/gsea/msigdb/cards/BIOCARTA_MCALPAIN_PATHWAY
MDD-SAB	GO:KINASE_ACTIVITY	779	0.993975	0.35222	http://www.broadinstitute.org/gsea/msigdb/cards/GO_KINASE_ACTIVITY
MDD-SAB	GO:REGULATION_OF_MRNA_3_END_PROCESSING	26	0.993975	0.3524	http://www.broadinstitute.org/gsea/msigdb/cards/GO_REGULATION_OF_MRNA_3_END_PROCESSING
MDD-SAB	SYNDROMIC_DIARRHEA	123	0.993975	0.35244	https://targetvalidation.org
MDD-SAB	HYPERMETHIONINEMIA_DUE_TO_GLYCINE_N-METHYLTRANSFERASE_DEFICIENCY	29	0.993975	0.35251	https://targetvalidation.org
MDD-SAB	BRACHYDACTYLY_TYPE_A6	102	0.993975	0.35254	https://targetvalidation.org
MDD-SAB	LDL_PEAK_PARTICLE_DIAMETER_MEASUREMENT	19	0.993975	0.35269	https://targetvalidation.org	TOTAL_FAT_INTAKE_MEASUREMENT	https://targetvalidation.org/search?src=q:TOTAL%20FAT%20INTAKE%20MEASUREMENT
MDD-SAB	BIOCARTA:SPRY_PATHWAY	17	0.993975	0.35282	http://www.broadinstitute.org/gsea/msigdb/cards/BIOCARTA_SPRY_PATHWAY
MDD-SAB	HAND-FOOT-GENITAL_SYNDROME	18	0.993975	0.35283	https://targetvalidation.org
MDD-SAB	REACTOME:PLATELET_ACTIVATION_SIGNALING_AND_AGGREGATION	188	0.993975	0.35286	http://www.broadinstitute.org/gsea/msigdb/cards/REACTOME_PLATELET_ACTIVATION_SIGNALING_AND_AGGREGATION
MDD-SAB	GO:RECYCLING_ENDOSOME_MEMBRANE	35	0.993975	0.35292	http://www.broadinstitute.org/gsea/msigdb/cards/GO_RECYCLING_ENDOSOME_MEMBRANE
MDD-SAB	IDIOPATHIC_CARDIOMYOPATHY	21	0.993975	0.35299	https://targetvalidation.org
MDD-SAB	Bone_morphogenetic_proteins	10	0.993975	0.353	http://www.genenames.org/cgi-bin/family_search?search=Bone%20morphogenetic%20proteins
MDD-SAB	REACTOME:MRNA_PROCESSING	146	0.993975	0.35302	http://www.broadinstitute.org/gsea/msigdb/cards/REACTOME_MRNA_PROCESSING
MDD-SAB	PID:CDC42_PATHWAY	69	0.993975	0.35321	http://www.broadinstitute.org/gsea/msigdb/cards/PID_CDC42_PATHWAY
MDD-SAB	GO:NEGATIVE_REGULATION_OF_ERK1_AND_ERK2_CASCADE	50	0.993975	0.35336	http://www.broadinstitute.org/gsea/msigdb/cards/GO_NEGATIVE_REGULATION_OF_ERK1_AND_ERK2_CASCADE
MDD-SAB	ACTINIC_KERATOSIS	151	0.993975	0.35342	https://targetvalidation.org
MDD-SAB	ISOLATED_CONGENITAL_HYPOGONADOTROPIC_HYPOGONADISM	442	0.993975	0.35345	https://targetvalidation.org
MDD-SAB	GO:PATTERN_RECOGNITION_RECEPTOR_SIGNALING_PATHWAY	100	0.993975	0.35347	http://www.broadinstitute.org/gsea/msigdb/cards/GO_PATTERN_RECOGNITION_RECEPTOR_SIGNALING_PATHWAY
MDD-SAB	PID:HIV_NEF_PATHWAY	34	0.993975	0.35347	http://www.broadinstitute.org/gsea/msigdb/cards/PID_HIV_NEF_PATHWAY
MDD-SAB	GO:NUCLEOTIDE_KINASE_ACTIVITY	21	0.993975	0.35348	http://www.broadinstitute.org/gsea/msigdb/cards/GO_NUCLEOTIDE_KINASE_ACTIVITY
MDD-SAB	GO:DNA_TEMPLATED_TRANSCRIPTION_INITIATION	191	0.993975	0.35353	http://www.broadinstitute.org/gsea/msigdb/cards/GO_DNA_TEMPLATED_TRANSCRIPTION_INITIATION
MDD-SAB	ALAGILLE_SYNDROME_DUE_TO_20P12_MICRODELETION	51	0.993975	0.35357	https://targetvalidation.org	ALAGILLE_SYNDROME_DUE_TO_A_JAG1_POINT_MUTATION	https://targetvalidation.org/search?src=q:ALAGILLE%20SYNDROME%20DUE%20TO%20A%20JAG1%20POINT%20MUTATION
MDD-SAB	GO:RECEPTOR_MEDIATED_ENDOCYTOSIS	198	0.993975	0.35357	http://www.broadinstitute.org/gsea/msigdb/cards/GO_RECEPTOR_MEDIATED_ENDOCYTOSIS
MDD-SAB	EYELID_BORDER_ANOMALY	234	0.993975	0.35363	https://targetvalidation.org
MDD-SAB	PATENT_DUCTUS_ARTERIOSUS-BICUSPID_AORTIC_VALVE-HAND_ANOMALIES	28	0.993975	0.35363	https://targetvalidation.org
MDD-SAB	GO:MONOCARBOXYLIC_ACID_CATABOLIC_PROCESS	94	0.993975	0.35375	http://www.broadinstitute.org/gsea/msigdb/cards/GO_MONOCARBOXYLIC_ACID_CATABOLIC_PROCESS
MDD-SAB	REACTOME:FATTY_ACYL_COA_BIOSYNTHESIS	17	0.993975	0.35378	http://www.broadinstitute.org/gsea/msigdb/cards/REACTOME_FATTY_ACYL_COA_BIOSYNTHESIS
MDD-SAB	GO:MEIOTIC_CHROMOSOME_SEPARATION	9	0.993975	0.35388	http://www.broadinstitute.org/gsea/msigdb/cards/GO_MEIOTIC_CHROMOSOME_SEPARATION
MDD-SAB	GO:UTP_METABOLIC_PROCESS	10	0.993975	0.35394	http://www.broadinstitute.org/gsea/msigdb/cards/GO_UTP_METABOLIC_PROCESS
MDD-SAB	BIOCARTA:RAS_PATHWAY	21	0.993975	0.35397	http://www.broadinstitute.org/gsea/msigdb/cards/BIOCARTA_RAS_PATHWAY
MDD-SAB	GO:REGULATION_OF_TRIGLYCERIDE_CATABOLIC_PROCESS	12	0.993975	0.35397	http://www.broadinstitute.org/gsea/msigdb/cards/GO_REGULATION_OF_TRIGLYCERIDE_CATABOLIC_PROCESS
MDD-SAB	MEAN_ARTERIAL_PRESSURE	65	0.993975	0.35403	https://targetvalidation.org
MDD-SAB	FUCHS_ENDOTHELIAL_CORNEAL_DYSTROPHY	91	0.993975	0.35407	https://targetvalidation.org
MDD-SAB	AUTOSOMAL_DOMINANT_LIMB-GIRDLE_MUSCULAR_DYSTROPHY_TYPE_1A	28	0.993975	0.35413	https://targetvalidation.org
MDD-SAB	INTELLECTUAL_DISABILITY-HYPOTONIA-SPASTICITY-SLEEP_DISORDER	31	0.993975	0.35423	https://targetvalidation.org
MDD-SAB	GO:LEUCINE_ZIPPER_DOMAIN_BINDING	11	0.993975	0.35435	http://www.broadinstitute.org/gsea/msigdb/cards/GO_LEUCINE_ZIPPER_DOMAIN_BINDING
MDD-SAB	CHARCOT-MARIE-TOOTH_DISEASE_TYPE_4G	27	0.993975	0.35442	https://targetvalidation.org
MDD-SAB	QUALITATIVE_OR_QUANTITATIVE_DEFECTS_OF_TITIN	321	0.993975	0.35444	https://targetvalidation.org
MDD-SAB	GO:ENDOCRINE_PROCESS	39	0.993975	0.35472	http://www.broadinstitute.org/gsea/msigdb/cards/GO_ENDOCRINE_PROCESS
MDD-SAB	Protein_phosphatases,_Mg2+/Mn2+_dependent	17	0.993975	0.35477	http://www.genenames.org/cgi-bin/family_search?search=Protein%20phosphatases,%20Mg2+/Mn2+%20dependent
MDD-SAB	CENTRIPETALIS_RECESSIVE_DYSTROPHIC_EPIDERMOLYSIS_BULLOSA	15	0.993975	0.35487	https://targetvalidation.org
MDD-SAB	GO:OXIDOREDUCTASE_ACTIVITY_ACTING_ON_THE_CH_NH2_GROUP_OF_DONORS_OXYGEN_AS_ACCEPTOR	12	0.993975	0.35503	http://www.broadinstitute.org/gsea/msigdb/cards/GO_OXIDOREDUCTASE_ACTIVITY_ACTING_ON_THE_CH_NH2_GROUP_OF_DONORS_OXYGEN_AS_ACCEPTOR
MDD-SAB	GO:PROTEIN_N_TERMINUS_BINDING	98	0.993975	0.35513	http://www.broadinstitute.org/gsea/msigdb/cards/GO_PROTEIN_N_TERMINUS_BINDING
MDD-SAB	PID:NECTIN_PATHWAY	30	0.993975	0.35515	http://www.broadinstitute.org/gsea/msigdb/cards/PID_NECTIN_PATHWAY
MDD-SAB	GALLBLADDER_ADENOCARCINOMA	77	0.993975	0.35516	https://targetvalidation.org
MDD-SAB	GO:ANKYRIN_BINDING	20	0.993975	0.35533	http://www.broadinstitute.org/gsea/msigdb/cards/GO_ANKYRIN_BINDING
MDD-SAB	GO:REGULATION_OF_SENSORY_PERCEPTION	36	0.993975	0.35536	http://www.broadinstitute.org/gsea/msigdb/cards/GO_REGULATION_OF_SENSORY_PERCEPTION	GO:REGULATION_OF_SENSORY_PERCEPTION_OF_PAIN	http://www.broadinstitute.org/gsea/msigdb/cards/GO_REGULATION_OF_SENSORY_PERCEPTION_OF_PAIN
MDD-SAB	GO:PREPULSE_INHIBITION	12	0.993975	0.35538	http://www.broadinstitute.org/gsea/msigdb/cards/GO_PREPULSE_INHIBITION
MDD-SAB	REACTOME:CYCLIN_E_ASSOCIATED_EVENTS_DURING_G1_S_TRANSITION_	61	0.993975	0.35565	http://www.broadinstitute.org/gsea/msigdb/cards/REACTOME_CYCLIN_E_ASSOCIATED_EVENTS_DURING_G1_S_TRANSITION_
MDD-SAB	PID:HDAC_CLASSIII_PATHWAY	24	0.993975	0.35567	http://www.broadinstitute.org/gsea/msigdb/cards/PID_HDAC_CLASSIII_PATHWAY
MDD-SAB	PERMANENT_CONGENITAL_HYPOTHYROIDISM	283	0.993975	0.35578	https://targetvalidation.org
MDD-SAB	GO:REGULATION_OF_REACTIVE_OXYGEN_SPECIES_METABOLIC_PROCESS	142	0.993975	0.35581	http://www.broadinstitute.org/gsea/msigdb/cards/GO_REGULATION_OF_REACTIVE_OXYGEN_SPECIES_METABOLIC_PROCESS
MDD-SAB	GO:EMBRYONIC_HEMOPOIESIS	18	0.993975	0.35598	http://www.broadinstitute.org/gsea/msigdb/cards/GO_EMBRYONIC_HEMOPOIESIS
MDD-SAB	COAGULATION_FACTOR_MEASUREMENT	116	0.993975	0.35599	https://targetvalidation.org
MDD-SAB	PANUVEITIS	69	0.993975	0.35599	https://targetvalidation.org
MDD-SAB	YERSINIA_INFECTIOUS_DISEASE	23	0.993975	0.35606	https://targetvalidation.org
MDD-SAB	MITOCHONDRIAL_DISEASE_WITH_HYPERTROPHIC_CARDIOMYOPATHY	247	0.993975	0.35607	https://targetvalidation.org
MDD-SAB	SPORADIC_AMYOTROPHIC_LATERAL_SCLEROSIS	205	0.993975	0.35612	https://targetvalidation.org
MDD-SAB	BENIGN_NEOPLASM	3169	0.993975	0.35614	https://targetvalidation.org
MDD-SAB	GO:CALCIUM_ION_BINDING	648	0.993975	0.35633	http://www.broadinstitute.org/gsea/msigdb/cards/GO_CALCIUM_ION_BINDING
MDD-SAB	GO:FIBRINOLYSIS	21	0.993975	0.35636	http://www.broadinstitute.org/gsea/msigdb/cards/GO_FIBRINOLYSIS
MDD-SAB	GO:PROTEIN_PHOSPHORYLATION	890	0.993975	0.35638	http://www.broadinstitute.org/gsea/msigdb/cards/GO_PROTEIN_PHOSPHORYLATION
MDD-SAB	SLEEP_DURATION	19	0.993975	0.35639	https://targetvalidation.org
MDD-SAB	PRIMARY_BONE_DYSPLASIA_WITH_MICROMELIA	188	0.993975	0.35646	https://targetvalidation.org
MDD-SAB	GO:MEMBRANE_BUDDING	107	0.993975	0.35648	http://www.broadinstitute.org/gsea/msigdb/cards/GO_MEMBRANE_BUDDING
MDD-SAB	GO:TRANSLATION_ELONGATION_FACTOR_ACTIVITY	19	0.993975	0.3567	http://www.broadinstitute.org/gsea/msigdb/cards/GO_TRANSLATION_ELONGATION_FACTOR_ACTIVITY
MDD-SAB	FAMILIAL_MELANOMA	47	0.993975	0.3569	https://targetvalidation.org	PALPEBRAL_MALIGNANT_MELANOMA	https://targetvalidation.org/search?src=q:PALPEBRAL%20MALIGNANT%20MELANOMA
MDD-SAB	GO:UBIQUITIN_UBIQUITIN_LIGASE_ACTIVITY	13	0.993975	0.35692	http://www.broadinstitute.org/gsea/msigdb/cards/GO_UBIQUITIN_UBIQUITIN_LIGASE_ACTIVITY
MDD-SAB	CONGENITAL_ABSENCE_OF_THE_EYEBROW/EYELASHES	38	0.993975	0.35704	https://targetvalidation.org
MDD-SAB	GO:RESPONSE_TO_LAMINAR_FLUID_SHEAR_STRESS	14	0.993975	0.35708	http://www.broadinstitute.org/gsea/msigdb/cards/GO_RESPONSE_TO_LAMINAR_FLUID_SHEAR_STRESS
MDD-SAB	GO:ANATOMICAL_STRUCTURE_HOMEOSTASIS	269	0.993975	0.35716	http://www.broadinstitute.org/gsea/msigdb/cards/GO_ANATOMICAL_STRUCTURE_HOMEOSTASIS
MDD-SAB	GO:INTRACELLULAR_PROTEIN_TRANSPORT	727	0.993975	0.35738	http://www.broadinstitute.org/gsea/msigdb/cards/GO_INTRACELLULAR_PROTEIN_TRANSPORT
MDD-SAB	MALFORMATION_SYNDROME_WITH_SKIN/MUCOSAE_INVOLVEMENT	2719	0.993975	0.35742	https://targetvalidation.org
MDD-SAB	GO:MICROGLIAL_CELL_ACTIVATION	10	0.993975	0.35743	http://www.broadinstitute.org/gsea/msigdb/cards/GO_MICROGLIAL_CELL_ACTIVATION
MDD-SAB	GO:REGULATION_OF_EPITHELIAL_CELL_DIFFERENTIATION	117	0.993975	0.35755	http://www.broadinstitute.org/gsea/msigdb/cards/GO_REGULATION_OF_EPITHELIAL_CELL_DIFFERENTIATION
MDD-SAB	PLATELET_COUNT	75	0.993975	0.35775	https://targetvalidation.org
MDD-SAB	DENOVO-DB_EARLY_ONSET_PARKINSON	20	0.993975	0.35793	http://denovo-db.gs.washington.edu/denovo-db/QueryVariantServlet?searchBy=Phenotype&target=early_onset_parkinson
MDD-SAB	GO:SHORT_CHAIN_FATTY_ACID_METABOLIC_PROCESS	14	0.993975	0.35796	http://www.broadinstitute.org/gsea/msigdb/cards/GO_SHORT_CHAIN_FATTY_ACID_METABOLIC_PROCESS
MDD-SAB	CORNELIA_DE_LANGE_SYNDROME	76	0.993975	0.35812	https://targetvalidation.org
MDD-SAB	BIOCARTA:PML_PATHWAY	17	0.993975	0.35828	http://www.broadinstitute.org/gsea/msigdb/cards/BIOCARTA_PML_PATHWAY
MDD-SAB	PID:CD8_TCR_PATHWAY	50	0.993975	0.35828	http://www.broadinstitute.org/gsea/msigdb/cards/PID_CD8_TCR_PATHWAY
MDD-SAB	GO:GLIOGENESIS	167	0.993975	0.35831	http://www.broadinstitute.org/gsea/msigdb/cards/GO_GLIOGENESIS
MDD-SAB	HEMOLYTIC_ANEMIA_DUE_TO_AN_ERYTHROCYTE_NUCLEOTIDE_METABOLISM_DISORDER	88	0.993975	0.35848	https://targetvalidation.org
MDD-SAB	CUTANEOUS_PSORIASIS_MEASUREMENT	10	0.993975	0.35856	https://targetvalidation.org
MDD-SAB	GO:VACUOLAR_PART	631	0.993975	0.35856	http://www.broadinstitute.org/gsea/msigdb/cards/GO_VACUOLAR_PART
MDD-SAB	GO:OVULATION_CYCLE	109	0.993975	0.3586	http://www.broadinstitute.org/gsea/msigdb/cards/GO_OVULATION_CYCLE
MDD-SAB	GO:CHROMOSOME_SEGREGATION	248	0.993975	0.35868	http://www.broadinstitute.org/gsea/msigdb/cards/GO_CHROMOSOME_SEGREGATION
MDD-SAB	ST:G_ALPHA_S_PATHWAY	16	0.993975	0.35869	http://www.broadinstitute.org/gsea/msigdb/cards/ST_G_ALPHA_S_PATHWAY
MDD-SAB	GO:MULTICELLULAR_ORGANISMAL_WATER_HOMEOSTASIS	57	0.993975	0.35877	http://www.broadinstitute.org/gsea/msigdb/cards/GO_MULTICELLULAR_ORGANISMAL_WATER_HOMEOSTASIS
MDD-SAB	GO:PROTEASE_BINDING	99	0.993975	0.35886	http://www.broadinstitute.org/gsea/msigdb/cards/GO_PROTEASE_BINDING
MDD-SAB	GO:MITOCHONDRIAL_TRANSMEMBRANE_TRANSPORT	52	0.993975	0.35889	http://www.broadinstitute.org/gsea/msigdb/cards/GO_MITOCHONDRIAL_TRANSMEMBRANE_TRANSPORT
MDD-SAB	PID:ECADHERIN_STABILIZATION_PATHWAY	42	0.993975	0.35891	http://www.broadinstitute.org/gsea/msigdb/cards/PID_ECADHERIN_STABILIZATION_PATHWAY
MDD-SAB	LEPROSY	393	0.993975	0.35896	https://targetvalidation.org
MDD-SAB	GO:NUCLEOSIDE_DIPHOSPHATE_METABOLIC_PROCESS	74	0.993975	0.35906	http://www.broadinstitute.org/gsea/msigdb/cards/GO_NUCLEOSIDE_DIPHOSPHATE_METABOLIC_PROCESS
MDD-SAB	GO:SPERM_PART	132	0.993975	0.35906	http://www.broadinstitute.org/gsea/msigdb/cards/GO_SPERM_PART
MDD-SAB	GO:GOLGI_CISTERNA	86	0.993975	0.35924	http://www.broadinstitute.org/gsea/msigdb/cards/GO_GOLGI_CISTERNA
MDD-SAB	Clustered_protocadherins	51	0.993975	0.35941	http://www.genenames.org/cgi-bin/family_search?search=Clustered%20protocadherins
MDD-SAB	GO:DOPAMINE_TRANSPORT	11	0.993975	0.35948	http://www.broadinstitute.org/gsea/msigdb/cards/GO_DOPAMINE_TRANSPORT
MDD-SAB	ASPERGER_SYNDROME	71	0.993975	0.35957	https://targetvalidation.org
MDD-SAB	FAMILIAL_VISCERAL_MYOPATHY	22	0.993975	0.35962	https://targetvalidation.org
MDD-SAB	GASTROSCHISIS	44	0.993975	0.35964	https://targetvalidation.org
MDD-SAB	JERVELL_AND_LANGE-NIELSEN_SYNDROME	29	0.993975	0.35969	https://targetvalidation.org
MDD-SAB	FATAL_MULTIPLE_MITOCHONDRIAL_DYSFUNCTION_SYNDROME_TYPE_1	11	0.993975	0.35986	https://targetvalidation.org
MDD-SAB	GO:NUCLEOTIDE_EXCISION_REPAIR_DNA_DUPLEX_UNWINDING	19	0.993975	0.35998	http://www.broadinstitute.org/gsea/msigdb/cards/GO_NUCLEOTIDE_EXCISION_REPAIR_DNA_DUPLEX_UNWINDING
MDD-SAB	GO:NUCLEASE_ACTIVITY	187	0.993975	0.36007	http://www.broadinstitute.org/gsea/msigdb/cards/GO_NUCLEASE_ACTIVITY
MDD-SAB	GO:PYRIMIDINE_NUCLEOSIDE_TRIPHOSPHATE_METABOLIC_PROCESS	18	0.993975	0.36013	http://www.broadinstitute.org/gsea/msigdb/cards/GO_PYRIMIDINE_NUCLEOSIDE_TRIPHOSPHATE_METABOLIC_PROCESS
MDD-SAB	GO:REGULATION_OF_DEVELOPMENT_HETEROCHRONIC	12	0.993975	0.36014	http://www.broadinstitute.org/gsea/msigdb/cards/GO_REGULATION_OF_DEVELOPMENT_HETEROCHRONIC	GO:REGULATION_OF_TIMING_OF_CELL_DIFFERENTIATION	http://www.broadinstitute.org/gsea/msigdb/cards/GO_REGULATION_OF_TIMING_OF_CELL_DIFFERENTIATION
MDD-SAB	GO:FANCONI_ANAEMIA_NUCLEAR_COMPLEX	12	0.993975	0.36016	http://www.broadinstitute.org/gsea/msigdb/cards/GO_FANCONI_ANAEMIA_NUCLEAR_COMPLEX
MDD-SAB	DISORDER_OF_MELANIN_METABOLISM	158	0.993975	0.36021	https://targetvalidation.org
MDD-SAB	GO:PERINUCLEAR_ENDOPLASMIC_RETICULUM	12	0.993975	0.36029	http://www.broadinstitute.org/gsea/msigdb/cards/GO_PERINUCLEAR_ENDOPLASMIC_RETICULUM
MDD-SAB	ISOLATED_ECTOPIA_LENTIS	95	0.993975	0.36046	https://targetvalidation.org
MDD-SAB	REACTOME:CYTOKINE_SIGNALING_IN_IMMUNE_SYSTEM	254	0.993975	0.36047	http://www.broadinstitute.org/gsea/msigdb/cards/REACTOME_CYTOKINE_SIGNALING_IN_IMMUNE_SYSTEM
MDD-SAB	OSTEOPOROSIS-OCULOCUTANEOUS_HYPOPIGMENTATION_SYNDROME	24	0.993975	0.3605	https://targetvalidation.org
MDD-SAB	GO:POSITIVE_REGULATION_OF_ENDOPLASMIC_RETICULUM_UNFOLDED_PROTEIN_RESPONSE	13	0.993975	0.36051	http://www.broadinstitute.org/gsea/msigdb/cards/GO_POSITIVE_REGULATION_OF_ENDOPLASMIC_RETICULUM_UNFOLDED_PROTEIN_RESPONSE
MDD-SAB	REACTOME:SCFSKP2_MEDIATED_DEGRADATION_OF_P27_P21	52	0.993975	0.36051	http://www.broadinstitute.org/gsea/msigdb/cards/REACTOME_SCFSKP2_MEDIATED_DEGRADATION_OF_P27_P21
MDD-SAB	X-LINKED_INTELLECTUAL_DISABILITY-PSYCHOSIS-MACROORCHIDISM	7	0.993975	0.36053	https://targetvalidation.org
MDD-SAB	REACTOME:BASE_EXCISION_REPAIR	19	0.993975	0.3606	http://www.broadinstitute.org/gsea/msigdb/cards/REACTOME_BASE_EXCISION_REPAIR
MDD-SAB	GO:REGULATION_OF_MAST_CELL_ACTIVATION	37	0.993975	0.36063	http://www.broadinstitute.org/gsea/msigdb/cards/GO_REGULATION_OF_MAST_CELL_ACTIVATION
MDD-SAB	GO:REGULATION_OF_PRODUCTION_OF_MOLECULAR_MEDIATOR_OF_IMMUNE_RESPONSE	92	0.993975	0.36066	http://www.broadinstitute.org/gsea/msigdb/cards/GO_REGULATION_OF_PRODUCTION_OF_MOLECULAR_MEDIATOR_OF_IMMUNE_RESPONSE
MDD-SAB	GO:N_ACETYLTRANSFERASE_ACTIVITY	71	0.993975	0.36079	http://www.broadinstitute.org/gsea/msigdb/cards/GO_N_ACETYLTRANSFERASE_ACTIVITY
MDD-SAB	SA:G1_AND_S_PHASES	15	0.993975	0.36092	http://www.broadinstitute.org/gsea/msigdb/cards/SA_G1_AND_S_PHASES
MDD-SAB	GO:INOSITOL_PHOSPHATE_CATABOLIC_PROCESS	11	0.993975	0.36096	http://www.broadinstitute.org/gsea/msigdb/cards/GO_INOSITOL_PHOSPHATE_CATABOLIC_PROCESS
MDD-SAB	GO:PROTEIN_TARGETING_TO_MITOCHONDRION	46	0.993975	0.36096	http://www.broadinstitute.org/gsea/msigdb/cards/GO_PROTEIN_TARGETING_TO_MITOCHONDRION
MDD-SAB	GO:APOPTOTIC_SIGNALING_PATHWAY	278	0.993975	0.3612	http://www.broadinstitute.org/gsea/msigdb/cards/GO_APOPTOTIC_SIGNALING_PATHWAY
MDD-SAB	CHARCOT-MARIE-TOOTH_DISEASE_TYPE_4	145	0.993975	0.36124	https://targetvalidation.org
MDD-SAB	GO:ENDOPLASMIC_RETICULUM_GOLGI_INTERMEDIATE_COMPARTMENT_MEMBRANE	55	0.993975	0.36132	http://www.broadinstitute.org/gsea/msigdb/cards/GO_ENDOPLASMIC_RETICULUM_GOLGI_INTERMEDIATE_COMPARTMENT_MEMBRANE
MDD-SAB	REACTOME:REGULATION_OF_IFNG_SIGNALING	12	0.993975	0.36155	http://www.broadinstitute.org/gsea/msigdb/cards/REACTOME_REGULATION_OF_IFNG_SIGNALING
MDD-SAB	GO:NERVE_DEVELOPMENT	66	0.993975	0.36173	http://www.broadinstitute.org/gsea/msigdb/cards/GO_NERVE_DEVELOPMENT
MDD-SAB	GO:EPITHELIAL_CELL_MATURATION	15	0.993975	0.3618	http://www.broadinstitute.org/gsea/msigdb/cards/GO_EPITHELIAL_CELL_MATURATION
MDD-SAB	REACTOME:TRANS_GOLGI_NETWORK_VESICLE_BUDDING	50	0.993975	0.36186	http://www.broadinstitute.org/gsea/msigdb/cards/REACTOME_TRANS_GOLGI_NETWORK_VESICLE_BUDDING
MDD-SAB	GO:ER_NUCLEUS_SIGNALING_PATHWAY	32	0.993975	0.36191	http://www.broadinstitute.org/gsea/msigdb/cards/GO_ER_NUCLEUS_SIGNALING_PATHWAY
MDD-SAB	BIOCARTA:IGF1_PATHWAY	20	0.993975	0.36194	http://www.broadinstitute.org/gsea/msigdb/cards/BIOCARTA_IGF1_PATHWAY
MDD-SAB	GO:ATPASE_REGULATOR_ACTIVITY	30	0.993975	0.362	http://www.broadinstitute.org/gsea/msigdb/cards/GO_ATPASE_REGULATOR_ACTIVITY
MDD-SAB	BIOCARTA:RAB_PATHWAY	11	0.993975	0.36203	http://www.broadinstitute.org/gsea/msigdb/cards/BIOCARTA_RAB_PATHWAY
MDD-SAB	GO:CELL_PROLIFERATION	637	0.993975	0.36206	http://www.broadinstitute.org/gsea/msigdb/cards/GO_CELL_PROLIFERATION
MDD-SAB	GO:OUTFLOW_TRACT_SEPTUM_MORPHOGENESIS	14	0.993975	0.36208	http://www.broadinstitute.org/gsea/msigdb/cards/GO_OUTFLOW_TRACT_SEPTUM_MORPHOGENESIS
MDD-SAB	GO:NEGATIVE_REGULATION_OF_ANION_TRANSPORT	29	0.993975	0.36217	http://www.broadinstitute.org/gsea/msigdb/cards/GO_NEGATIVE_REGULATION_OF_ANION_TRANSPORT
MDD-SAB	GO:ATRIOVENTRICULAR_VALVE_MORPHOGENESIS	16	0.993975	0.36219	http://www.broadinstitute.org/gsea/msigdb/cards/GO_ATRIOVENTRICULAR_VALVE_MORPHOGENESIS
MDD-SAB	GO:DNA_HELICASE_ACTIVITY	50	0.993975	0.36246	http://www.broadinstitute.org/gsea/msigdb/cards/GO_DNA_HELICASE_ACTIVITY
MDD-SAB	FRECKLES	112	0.993975	0.36255	https://targetvalidation.org
MDD-SAB	GO:MACROPHAGE_DIFFERENTIATION	18	0.993975	0.36274	http://www.broadinstitute.org/gsea/msigdb/cards/GO_MACROPHAGE_DIFFERENTIATION
MDD-SAB	GO:POSITIVE_REGULATION_OF_LEUKOCYTE_MIGRATION	106	0.993975	0.36278	http://www.broadinstitute.org/gsea/msigdb/cards/GO_POSITIVE_REGULATION_OF_LEUKOCYTE_MIGRATION
MDD-SAB	FAMILIAL_PRIMARY_HYPOMAGNESEMIA_WITH_HYPERCALCIURIA_AND_NEPHROCALCINOSIS	113	0.993975	0.3628	https://targetvalidation.org
MDD-SAB	FUMARIC_ACIDURIA	55	0.993975	0.36283	https://targetvalidation.org
MDD-SAB	VELOCITY_OF_SOUND_MEASUREMENT	10	0.993975	0.36291	https://targetvalidation.org
MDD-SAB	GO:RNA_SECONDARY_STRUCTURE_UNWINDING	37	0.993975	0.36293	http://www.broadinstitute.org/gsea/msigdb/cards/GO_RNA_SECONDARY_STRUCTURE_UNWINDING
MDD-SAB	RARE_GENETIC_PARKINSONIAN_DISORDER	309	0.993975	0.36294	https://targetvalidation.org
MDD-SAB	GO:DYNEIN_BINDING	25	0.993975	0.36298	http://www.broadinstitute.org/gsea/msigdb/cards/GO_DYNEIN_BINDING
MDD-SAB	PARATHYROID_HYPERPLASIA	44	0.993975	0.36302	https://targetvalidation.org
MDD-SAB	GO:REGULATION_OF_APPETITE	22	0.993975	0.36317	http://www.broadinstitute.org/gsea/msigdb/cards/GO_REGULATION_OF_APPETITE
MDD-SAB	POST-OPERATIVE_SIGN_OR_SYMPTOM	92	0.993975	0.36317	https://targetvalidation.org
MDD-SAB	GO:SERINE_TYPE_CARBOXYPEPTIDASE_ACTIVITY	14	0.993975	0.36319	http://www.broadinstitute.org/gsea/msigdb/cards/GO_SERINE_TYPE_CARBOXYPEPTIDASE_ACTIVITY
MDD-SAB	RETINAL_DEGENERATION-NANOPHTHALMOS-GLAUCOMA	55	0.993975	0.36326	https://targetvalidation.org
MDD-SAB	REACTOME:PLATELET_AGGREGATION_PLUG_FORMATION	36	0.993975	0.36329	http://www.broadinstitute.org/gsea/msigdb/cards/REACTOME_PLATELET_AGGREGATION_PLUG_FORMATION
MDD-SAB	GO:REGULATION_OF_HEMATOPOIETIC_PROGENITOR_CELL_DIFFERENTIATION	40	0.993975	0.36332	http://www.broadinstitute.org/gsea/msigdb/cards/GO_REGULATION_OF_HEMATOPOIETIC_PROGENITOR_CELL_DIFFERENTIATION
MDD-SAB	CONGENITAL_MYOPATHY	447	0.993975	0.36346	https://targetvalidation.org
MDD-SAB	GO:MYOTUBE_CELL_DEVELOPMENT	24	0.993975	0.3635	http://www.broadinstitute.org/gsea/msigdb/cards/GO_MYOTUBE_CELL_DEVELOPMENT
MDD-SAB	REACTOME:MAP_KINASE_ACTIVATION_IN_TLR_CASCADE	44	0.993975	0.36351	http://www.broadinstitute.org/gsea/msigdb/cards/REACTOME_MAP_KINASE_ACTIVATION_IN_TLR_CASCADE
MDD-SAB	MONOSOMY_21	18	0.993975	0.36355	https://targetvalidation.org
MDD-SAB	OSTEOPOROSIS-PSEUDOGLIOMA	42	0.993975	0.36361	https://targetvalidation.org
MDD-SAB	GO:HEMIDESMOSOME_ASSEMBLY	12	0.993975	0.36364	http://www.broadinstitute.org/gsea/msigdb/cards/GO_HEMIDESMOSOME_ASSEMBLY
MDD-SAB	DEAFNESS-INTELLECTUAL_DISABILITY	10	0.993975	0.36373	https://targetvalidation.org
MDD-SAB	GO:MONOVALENT_CATION_PROTON_ANTIPORTER_ACTIVITY	10	0.993975	0.36375	http://www.broadinstitute.org/gsea/msigdb/cards/GO_MONOVALENT_CATION_PROTON_ANTIPORTER_ACTIVITY
MDD-SAB	GO:SULFUR_COMPOUND_TRANSMEMBRANE_TRANSPORTER_ACTIVITY	27	0.993975	0.36415	http://www.broadinstitute.org/gsea/msigdb/cards/GO_SULFUR_COMPOUND_TRANSMEMBRANE_TRANSPORTER_ACTIVITY
MDD-SAB	GO:CHROMOSOME	817	0.993975	0.36416	http://www.broadinstitute.org/gsea/msigdb/cards/GO_CHROMOSOME
MDD-SAB	ICHTHYOSIS_PREMATURITY_SYNDROME	51	0.993975	0.36426	https://targetvalidation.org
MDD-SAB	GENETIC_MULTIPLE_CONGENITAL_ANOMALIES/DYSMORPHIC_SYNDROME-VARIABLE_INTELLECTUAL_DISABILITY	1805	0.993975	0.36432	https://targetvalidation.org
MDD-SAB	KEGG:GNRH_SIGNALING_PATHWAY	98	0.993975	0.36433	http://www.broadinstitute.org/gsea/msigdb/cards/KEGG_GNRH_SIGNALING_PATHWAY
MDD-SAB	GO:FORMATION_OF_TRANSLATION_PREINITIATION_COMPLEX	16	0.993975	0.36436	http://www.broadinstitute.org/gsea/msigdb/cards/GO_FORMATION_OF_TRANSLATION_PREINITIATION_COMPLEX
MDD-SAB	INIENCEPHALY	31	0.993975	0.36443	https://targetvalidation.org
MDD-SAB	GO:ESCRT_COMPLEX	24	0.993975	0.36453	http://www.broadinstitute.org/gsea/msigdb/cards/GO_ESCRT_COMPLEX
MDD-SAB	MICROPHTHALMIA_WITH_LINEAR_SKIN_DEFECTS_SYNDROME	67	0.993975	0.36453	https://targetvalidation.org
MDD-SAB	GO:EXTRINSIC_COMPONENT_OF_CYTOPLASMIC_SIDE_OF_PLASMA_MEMBRANE	95	0.993975	0.36458	http://www.broadinstitute.org/gsea/msigdb/cards/GO_EXTRINSIC_COMPONENT_OF_CYTOPLASMIC_SIDE_OF_PLASMA_MEMBRANE
MDD-SAB	GO:REGULATION_OF_B_CELL_DIFFERENTIATION	19	0.993975	0.36472	http://www.broadinstitute.org/gsea/msigdb/cards/GO_REGULATION_OF_B_CELL_DIFFERENTIATION
MDD-SAB	GO:RETINOIC_ACID_RECEPTOR_SIGNALING_PATHWAY	17	0.993975	0.36474	http://www.broadinstitute.org/gsea/msigdb/cards/GO_RETINOIC_ACID_RECEPTOR_SIGNALING_PATHWAY
MDD-SAB	QUALITATIVE_OR_QUANTITATIVE_DEFECTS_OF_MYOTILIN	38	0.993975	0.36476	https://targetvalidation.org
MDD-SAB	GO:MICROBODY	125	0.993975	0.36477	http://www.broadinstitute.org/gsea/msigdb/cards/GO_MICROBODY
MDD-SAB	MUSHROOM_WORKERS_LUNG	20	0.993975	0.36482	https://targetvalidation.org
MDD-SAB	GO:CHROMATIN_REMODELING	137	0.993975	0.36486	http://www.broadinstitute.org/gsea/msigdb/cards/GO_CHROMATIN_REMODELING
MDD-SAB	GO:SMALL_NUCLEOLAR_RIBONUCLEOPROTEIN_COMPLEX	18	0.993975	0.36495	http://www.broadinstitute.org/gsea/msigdb/cards/GO_SMALL_NUCLEOLAR_RIBONUCLEOPROTEIN_COMPLEX
MDD-SAB	REACTOME:PD1_SIGNALING	16	0.993975	0.36516	http://www.broadinstitute.org/gsea/msigdb/cards/REACTOME_PD1_SIGNALING
MDD-SAB	PARTIAL_DELETION_OF_CHROMOSOME_3	61	0.993975	0.36517	https://targetvalidation.org
MDD-SAB	GO:CIS_GOLGI_NETWORK	39	0.993975	0.36534	http://www.broadinstitute.org/gsea/msigdb/cards/GO_CIS_GOLGI_NETWORK
MDD-SAB	GO:ENDOPLASMIC_RETICULUM_TUBULAR_NETWORK	12	0.993975	0.36548	http://www.broadinstitute.org/gsea/msigdb/cards/GO_ENDOPLASMIC_RETICULUM_TUBULAR_NETWORK
MDD-SAB	PID:CERAMIDE_PATHWAY	46	0.993975	0.36551	http://www.broadinstitute.org/gsea/msigdb/cards/PID_CERAMIDE_PATHWAY
MDD-SAB	REACTOME:CHROMOSOME_MAINTENANCE	111	0.993975	0.36562	http://www.broadinstitute.org/gsea/msigdb/cards/REACTOME_CHROMOSOME_MAINTENANCE
MDD-SAB	GO:CELLULAR_RESPONSE_TO_OXYGEN_CONTAINING_COMPOUND	756	0.993975	0.36564	http://www.broadinstitute.org/gsea/msigdb/cards/GO_CELLULAR_RESPONSE_TO_OXYGEN_CONTAINING_COMPOUND
MDD-SAB	GO:MUSCLE_FIBER_DEVELOPMENT	40	0.993975	0.36569	http://www.broadinstitute.org/gsea/msigdb/cards/GO_MUSCLE_FIBER_DEVELOPMENT
MDD-SAB	ATROPHY_OF_THYROID	18	0.993975	0.36571	https://targetvalidation.org
MDD-SAB	REACTOME:SLBP_DEPENDENT_PROCESSING_OF_REPLICATION_DEPENDENT_HISTONE_PRE_MRNAS	11	0.993975	0.36588	http://www.broadinstitute.org/gsea/msigdb/cards/REACTOME_SLBP_DEPENDENT_PROCESSING_OF_REPLICATION_DEPENDENT_HISTONE_PRE_MRNAS
MDD-SAB	LYMPH_NODE_TUBERCULOSIS	15	0.993975	0.36592	https://targetvalidation.org
MDD-SAB	GO:POSITIVE_REGULATION_OF_CELL_CYCLE	310	0.993975	0.36596	http://www.broadinstitute.org/gsea/msigdb/cards/GO_POSITIVE_REGULATION_OF_CELL_CYCLE
MDD-SAB	AUTOSOMAL_RECESSIVE_LIMB-GIRDLE_MUSCULAR_DYSTROPHY_TYPE_2N	31	0.993975	0.36597	https://targetvalidation.org
MDD-SAB	PRIMARY_INTERSTITIAL_LUNG_DISEASE_SPECIFIC_TO_CHILDHOOD_DUE_TO_PULMONARY_SURFACTANT_PROTEIN_ANOMALIES	154	0.993975	0.36606	https://targetvalidation.org
MDD-SAB	EARLY-ONSET_MYOPATHY_WITH_FATAL_CARDIOMYOPATHY	37	0.993975	0.36607	https://targetvalidation.org
MDD-SAB	GO:REGULATION_OF_LEUKOCYTE_DIFFERENTIATION	215	0.993975	0.36615	http://www.broadinstitute.org/gsea/msigdb/cards/GO_REGULATION_OF_LEUKOCYTE_DIFFERENTIATION
MDD-SAB	METABOLIC_DISEASE_ASSOCIATED_WITH_OCULAR_FEATURES	2572	0.993975	0.36617	https://targetvalidation.org
MDD-SAB	WOLCOTT-RALLISON_SYNDROME	40	0.993975	0.36622	https://targetvalidation.org
MDD-SAB	ISOLATED_ANENCEPHALY/EXENCEPHALY	45	0.993975	0.36656	https://targetvalidation.org
MDD-SAB	GO:REGULATION_OF_NOREPINEPHRINE_SECRETION	16	0.993975	0.36665	http://www.broadinstitute.org/gsea/msigdb/cards/GO_REGULATION_OF_NOREPINEPHRINE_SECRETION
MDD-SAB	BIOCARTA:UCALPAIN_PATHWAY	17	0.993975	0.36669	http://www.broadinstitute.org/gsea/msigdb/cards/BIOCARTA_UCALPAIN_PATHWAY
MDD-SAB	GO:RELAXATION_OF_MUSCLE	20	0.993975	0.36706	http://www.broadinstitute.org/gsea/msigdb/cards/GO_RELAXATION_OF_MUSCLE
MDD-SAB	FOCAL_DERMAL_HYPOPLASIA	59	0.993975	0.36707	https://targetvalidation.org
MDD-SAB	REACTOME:REGULATION_OF_INSULIN_LIKE_GROWTH_FACTOR_IGF_ACTIVITY_BY_INSULIN_LIKE_GROWTH_FACTOR_BINDING_PROTEINS_IGFBPS	16	0.993975	0.36719	http://www.broadinstitute.org/gsea/msigdb/cards/REACTOME_REGULATION_OF_INSULIN_LIKE_GROWTH_FACTOR_IGF_ACTIVITY_BY_INSULIN_LIKE_GROWTH_FACTOR_BINDING_PROTEINS_IGFBPS
MDD-SAB	REACTOME:REGULATION_OF_HYPOXIA_INDUCIBLE_FACTOR_HIF_BY_OXYGEN	23	0.993975	0.36722	http://www.broadinstitute.org/gsea/msigdb/cards/REACTOME_REGULATION_OF_HYPOXIA_INDUCIBLE_FACTOR_HIF_BY_OXYGEN
MDD-SAB	HOMOCYSTINURIA_WITHOUT_METHYLMALONIC_ACIDURIA	109	0.993975	0.3673	https://targetvalidation.org
MDD-SAB	Toll_like_receptors	8	0.993975	0.36734	http://www.genenames.org/cgi-bin/family_search?search=Toll%20like%20receptors
MDD-SAB	PID:KIT_PATHWAY	51	0.993975	0.3675	http://www.broadinstitute.org/gsea/msigdb/cards/PID_KIT_PATHWAY
MDD-SAB	GO:POSITIVE_REGULATION_OF_B_CELL_DIFFERENTIATION	12	0.993975	0.36751	http://www.broadinstitute.org/gsea/msigdb/cards/GO_POSITIVE_REGULATION_OF_B_CELL_DIFFERENTIATION
MDD-SAB	GO:MEGAKARYOCYTE_DEVELOPMENT	15	0.993975	0.36764	http://www.broadinstitute.org/gsea/msigdb/cards/GO_MEGAKARYOCYTE_DEVELOPMENT
MDD-SAB	GO:POSITIVE_REGULATION_OF_REGULATED_SECRETORY_PATHWAY	47	0.993975	0.36767	http://www.broadinstitute.org/gsea/msigdb/cards/GO_POSITIVE_REGULATION_OF_REGULATED_SECRETORY_PATHWAY
MDD-SAB	PULMONARY_CAPILLARY_HEMANGIOMATOSIS	38	0.993975	0.36774	https://targetvalidation.org
MDD-SAB	GO:ACTIVATION_OF_PHOSPHOLIPASE_C_ACTIVITY	26	0.993975	0.36794	http://www.broadinstitute.org/gsea/msigdb/cards/GO_ACTIVATION_OF_PHOSPHOLIPASE_C_ACTIVITY
MDD-SAB	REACTOME:SEMA4D_IN_SEMAPHORIN_SIGNALING	29	0.993975	0.368	http://www.broadinstitute.org/gsea/msigdb/cards/REACTOME_SEMA4D_IN_SEMAPHORIN_SIGNALING
MDD-SAB	GO:REGULATION_OF_CELL_CYCLE	887	0.993975	0.36802	http://www.broadinstitute.org/gsea/msigdb/cards/GO_REGULATION_OF_CELL_CYCLE
MDD-SAB	BIOCARTA:EPHA4_PATHWAY	9	0.993975	0.36807	http://www.broadinstitute.org/gsea/msigdb/cards/BIOCARTA_EPHA4_PATHWAY
MDD-SAB	OCULAR_COLOBOMA	56	0.993975	0.36814	https://targetvalidation.org
MDD-SAB	GO:REGULATION_OF_SODIUM_ION_TRANSMEMBRANE_TRANSPORT	45	0.993975	0.36818	http://www.broadinstitute.org/gsea/msigdb/cards/GO_REGULATION_OF_SODIUM_ION_TRANSMEMBRANE_TRANSPORT
MDD-SAB	GO:PROTEIN_COMPLEX_ASSEMBLY	1034	0.993975	0.36828	http://www.broadinstitute.org/gsea/msigdb/cards/GO_PROTEIN_COMPLEX_ASSEMBLY	GO:PROTEIN_COMPLEX_BIOGENESIS	http://www.broadinstitute.org/gsea/msigdb/cards/GO_PROTEIN_COMPLEX_BIOGENESIS
MDD-SAB	PID:ATM_PATHWAY	33	0.993975	0.36828	http://www.broadinstitute.org/gsea/msigdb/cards/PID_ATM_PATHWAY
MDD-SAB	GO:OLIGODENDROCYTE_DEVELOPMENT	30	0.993975	0.36837	http://www.broadinstitute.org/gsea/msigdb/cards/GO_OLIGODENDROCYTE_DEVELOPMENT
MDD-SAB	ATP_binding_cassette_subfamily_A	12	0.993975	0.36849	http://www.genenames.org/cgi-bin/family_search?search=ATP%20binding%20cassette%20subfamily%20A
MDD-SAB	PID:HEDGEHOG_GLI_PATHWAY	46	0.993975	0.36852	http://www.broadinstitute.org/gsea/msigdb/cards/PID_HEDGEHOG_GLI_PATHWAY
MDD-SAB	GO:REGULATION_OF_CELLULAR_AMINE_METABOLIC_PROCESS	85	0.993975	0.36868	http://www.broadinstitute.org/gsea/msigdb/cards/GO_REGULATION_OF_CELLULAR_AMINE_METABOLIC_PROCESS
MDD-SAB	GO:B_CELL_PROLIFERATION	36	0.993975	0.36882	http://www.broadinstitute.org/gsea/msigdb/cards/GO_B_CELL_PROLIFERATION
MDD-SAB	GO:GANGLIOSIDE_BIOSYNTHETIC_PROCESS	18	0.993975	0.36912	http://www.broadinstitute.org/gsea/msigdb/cards/GO_GANGLIOSIDE_BIOSYNTHETIC_PROCESS
MDD-SAB	Zinc_fingers_CXXC-type	11	0.993975	0.3692	http://www.genenames.org/cgi-bin/family_search?search=Zinc%20fingers%20CXXC-type
MDD-SAB	GO:LEUKOCYTE_MEDIATED_IMMUNITY	144	0.993975	0.36926	http://www.broadinstitute.org/gsea/msigdb/cards/GO_LEUKOCYTE_MEDIATED_IMMUNITY
MDD-SAB	GO:MOTILE_CILIUM	100	0.993975	0.36941	http://www.broadinstitute.org/gsea/msigdb/cards/GO_MOTILE_CILIUM
MDD-SAB	GO:NEGATIVE_REGULATION_OF_MONOOXYGENASE_ACTIVITY	12	0.993975	0.36945	http://www.broadinstitute.org/gsea/msigdb/cards/GO_NEGATIVE_REGULATION_OF_MONOOXYGENASE_ACTIVITY
MDD-SAB	KEGG:PANTOTHENATE_AND_COA_BIOSYNTHESIS	16	0.993975	0.36948	http://www.broadinstitute.org/gsea/msigdb/cards/KEGG_PANTOTHENATE_AND_COA_BIOSYNTHESIS
MDD-SAB	WHITE_MATTER_HYPERINTENSITY_MEASUREMENT	31	0.993975	0.36967	https://targetvalidation.org
MDD-SAB	CHILDHOOD_ONSET_ASTHMA	45	0.993975	0.36971	https://targetvalidation.org
MDD-SAB	GO:MITOTIC_CHROMOSOME_CONDENSATION	14	0.993975	0.36976	http://www.broadinstitute.org/gsea/msigdb/cards/GO_MITOTIC_CHROMOSOME_CONDENSATION
MDD-SAB	GO:NUCLEAR_PERIPHERY	109	0.993975	0.36992	http://www.broadinstitute.org/gsea/msigdb/cards/GO_NUCLEAR_PERIPHERY
MDD-SAB	GO:NEGATIVE_REGULATION_OF_VIRAL_TRANSCRIPTION	23	0.993975	0.36993	http://www.broadinstitute.org/gsea/msigdb/cards/GO_NEGATIVE_REGULATION_OF_VIRAL_TRANSCRIPTION
MDD-SAB	ADENOMA	2656	0.993975	0.36996	https://targetvalidation.org
MDD-SAB	GO:REGULATION_OF_MUSCLE_HYPERTROPHY	37	0.993975	0.37017	http://www.broadinstitute.org/gsea/msigdb/cards/GO_REGULATION_OF_MUSCLE_HYPERTROPHY
MDD-SAB	GO:CORTICAL_CYTOSKELETON_ORGANIZATION	35	0.993975	0.37021	http://www.broadinstitute.org/gsea/msigdb/cards/GO_CORTICAL_CYTOSKELETON_ORGANIZATION
MDD-SAB	GO:STEROID_METABOLIC_PROCESS	225	0.993975	0.37021	http://www.broadinstitute.org/gsea/msigdb/cards/GO_STEROID_METABOLIC_PROCESS
MDD-SAB	AUTOSOMAL_DOMINANT_HYPOCALCEMIA	130	0.993975	0.37034	https://targetvalidation.org
MDD-SAB	LIPOID_PROTEINOSIS	9	0.993975	0.37043	https://targetvalidation.org
MDD-SAB	PRIMARY_HYPEROXALURIA_TYPE_2	48	0.993975	0.37046	https://targetvalidation.org
MDD-SAB	STEROID_DEHYDROGENASE_DEFICIENCY-DENTAL_ANOMALIES	20	0.993975	0.37048	https://targetvalidation.org
MDD-SAB	GO:BHLH_TRANSCRIPTION_FACTOR_BINDING	26	0.993975	0.37051	http://www.broadinstitute.org/gsea/msigdb/cards/GO_BHLH_TRANSCRIPTION_FACTOR_BINDING
MDD-SAB	Zinc_fingers_C2H2-type	673	0.993975	0.37051	http://www.genenames.org/cgi-bin/family_search?search=Zinc%20fingers%20C2H2-type
MDD-SAB	GO:MICROTUBULE_ANCHORING	17	0.993975	0.37052	http://www.broadinstitute.org/gsea/msigdb/cards/GO_MICROTUBULE_ANCHORING
MDD-SAB	OCULOMOTOR_PALSY	1461	0.993975	0.37059	https://targetvalidation.org
MDD-SAB	OCULAR_MELANOMA	47	0.993975	0.37061	https://targetvalidation.org
MDD-SAB	GO:ERROR_PRONE_TRANSLESION_SYNTHESIS	19	0.993975	0.37066	http://www.broadinstitute.org/gsea/msigdb/cards/GO_ERROR_PRONE_TRANSLESION_SYNTHESIS
MDD-SAB	GO:DICARBOXYLIC_ACID_TRANSMEMBRANE_TRANSPORTER_ACTIVITY	33	0.993975	0.37074	http://www.broadinstitute.org/gsea/msigdb/cards/GO_DICARBOXYLIC_ACID_TRANSMEMBRANE_TRANSPORTER_ACTIVITY
MDD-SAB	MITOCHONDRIAL_OXIDATIVE_PHOSPHORYLATION_DISORDER_DUE_TO_MITOCHONDRIAL_DNA_ANOMALIES	325	0.993975	0.37074	https://targetvalidation.org
MDD-SAB	HYPERPLASTIC_POLYPOSIS_SYNDROME	22	0.993975	0.37084	https://targetvalidation.org
MDD-SAB	GO:RESPONSE_TO_ALKALOID	136	0.993975	0.37089	http://www.broadinstitute.org/gsea/msigdb/cards/GO_RESPONSE_TO_ALKALOID
MDD-SAB	Interferons	21	0.993975	0.37097	http://www.genenames.org/cgi-bin/family_search?search=Interferons
MDD-SAB	GO:REGULATION_OF_LEUKOCYTE_PROLIFERATION	195	0.993975	0.37125	http://www.broadinstitute.org/gsea/msigdb/cards/GO_REGULATION_OF_LEUKOCYTE_PROLIFERATION
MDD-SAB	GO:NEGATIVE_REGULATION_OF_CELL_SUBSTRATE_ADHESION	49	0.993975	0.37127	http://www.broadinstitute.org/gsea/msigdb/cards/GO_NEGATIVE_REGULATION_OF_CELL_SUBSTRATE_ADHESION
MDD-SAB	AIRWAY_RESPONSIVENESS_MEASUREMENT	18	0.993975	0.37131	https://targetvalidation.org
MDD-SAB	GO:POSITIVE_REGULATION_OF_TUMOR_NECROSIS_FACTOR_SUPERFAMILY_CYTOKINE_PRODUCTION	55	0.993975	0.37142	http://www.broadinstitute.org/gsea/msigdb/cards/GO_POSITIVE_REGULATION_OF_TUMOR_NECROSIS_FACTOR_SUPERFAMILY_CYTOKINE_PRODUCTION
MDD-SAB	GO:LEYDIG_CELL_DIFFERENTIATION	9	0.993975	0.37158	http://www.broadinstitute.org/gsea/msigdb/cards/GO_LEYDIG_CELL_DIFFERENTIATION
MDD-SAB	INFANTILE_DYSTONIA-PARKINSONISM	99	0.993975	0.37165	https://targetvalidation.org
MDD-SAB	PARATHYROID_GLAND_CARCINOMA	98	0.993975	0.3717	https://targetvalidation.org
MDD-SAB	GO:MYELOID_CELL_ACTIVATION_INVOLVED_IN_IMMUNE_RESPONSE	40	0.993975	0.37174	http://www.broadinstitute.org/gsea/msigdb/cards/GO_MYELOID_CELL_ACTIVATION_INVOLVED_IN_IMMUNE_RESPONSE
MDD-SAB	GO:LONG_CHAIN_FATTY_ACID_BINDING	13	0.993975	0.37181	http://www.broadinstitute.org/gsea/msigdb/cards/GO_LONG_CHAIN_FATTY_ACID_BINDING
MDD-SAB	GO:DIGESTIVE_SYSTEM_PROCESS	60	0.993975	0.37192	http://www.broadinstitute.org/gsea/msigdb/cards/GO_DIGESTIVE_SYSTEM_PROCESS
MDD-SAB	RARE_GENETIC_SKIN_DISEASE	4978	0.993975	0.37195	https://targetvalidation.org
MDD-SAB	MAGNESIUM_MEASUREMENT	21	0.993975	0.37197	https://targetvalidation.org
MDD-SAB	REACTOME:RESOLUTION_OF_AP_SITES_VIA_THE_MULTIPLE_NUCLEOTIDE_PATCH_REPLACEMENT_PATHWAY	17	0.993975	0.37199	http://www.broadinstitute.org/gsea/msigdb/cards/REACTOME_RESOLUTION_OF_AP_SITES_VIA_THE_MULTIPLE_NUCLEOTIDE_PATCH_REPLACEMENT_PATHWAY
MDD-SAB	GO:REGULATION_OF_OSTEOCLAST_DIFFERENTIATION	58	0.993975	0.37216	http://www.broadinstitute.org/gsea/msigdb/cards/GO_REGULATION_OF_OSTEOCLAST_DIFFERENTIATION
MDD-SAB	BENIGN_FAMILIAL_NEONATAL_SEIZURES	49	0.993975	0.37225	https://targetvalidation.org
MDD-SAB	PARTIAL_DUPLICATION_OF_THE_LONG_ARM_OF_CHROMOSOME_10	22	0.993975	0.37229	https://targetvalidation.org
MDD-SAB	POSTAXIAL_ACROFACIAL_DYSOSTOSIS	70	0.993975	0.37229	https://targetvalidation.org
MDD-SAB	GO:REGULATION_OF_CHRONIC_INFLAMMATORY_RESPONSE	10	0.993975	0.37248	http://www.broadinstitute.org/gsea/msigdb/cards/GO_REGULATION_OF_CHRONIC_INFLAMMATORY_RESPONSE
MDD-SAB	DISTAL_LIMB_DEFICIENCIES-MICROGNATHIA_SYNDROME	17	0.993975	0.37249	https://targetvalidation.org
MDD-SAB	PROXIMAL_SPINAL_MUSCULAR_ATROPHY	952	0.993975	0.37253	https://targetvalidation.org
MDD-SAB	RECURRENT_PNEUMONIA	10	0.993975	0.37273	https://targetvalidation.org
MDD-SAB	ABNORMALITY_OF_MUSCLE_PHYSIOLOGY	241	0.993975	0.3728	https://targetvalidation.org	ABNORMALITY_OF_THE_MUSCULATURE	https://targetvalidation.org/search?src=q:ABNORMALITY%20OF%20THE%20MUSCULATURE
MDD-SAB	GO:PYRIMIDINE_NUCLEOSIDE_MONOPHOSPHATE_METABOLIC_PROCESS	13	0.993975	0.3728	http://www.broadinstitute.org/gsea/msigdb/cards/GO_PYRIMIDINE_NUCLEOSIDE_MONOPHOSPHATE_METABOLIC_PROCESS
MDD-SAB	GO:PHARYNGEAL_SYSTEM_DEVELOPMENT	17	0.993975	0.37292	http://www.broadinstitute.org/gsea/msigdb/cards/GO_PHARYNGEAL_SYSTEM_DEVELOPMENT
MDD-SAB	ACROCRANIOFACIAL_DYSOSTOSIS	57	0.993975	0.37299	https://targetvalidation.org
MDD-SAB	PRIMARY_IMMUNODEFICIENCY_DUE_TO_A_DEFECT_IN_ADAPTIVE_IMMUNITY	2930	0.993975	0.3731	https://targetvalidation.org
MDD-SAB	PID:RANBP2_PATHWAY	11	0.993975	0.37314	http://www.broadinstitute.org/gsea/msigdb/cards/PID_RANBP2_PATHWAY
MDD-SAB	GO:MITOTIC_CELL_CYCLE_CHECKPOINT	131	0.993975	0.37317	http://www.broadinstitute.org/gsea/msigdb/cards/GO_MITOTIC_CELL_CYCLE_CHECKPOINT
MDD-SAB	CARDIAC_TAMPONADE	26	0.993975	0.37322	https://targetvalidation.org
MDD-SAB	BURKITTS_LYMPHOMA	590	0.993975	0.37332	https://targetvalidation.org
MDD-SAB	PIGMENTED_CONJUNCTIVAL_LESION	146	0.993975	0.37336	https://targetvalidation.org
MDD-SAB	COATS_DISEASE	41	0.993975	0.37345	https://targetvalidation.org
MDD-SAB	GO:CELL_CELL_ADHESION_VIA_PLASMA_MEMBRANE_ADHESION_MOLECULES	191	0.993975	0.37347	http://www.broadinstitute.org/gsea/msigdb/cards/GO_CELL_CELL_ADHESION_VIA_PLASMA_MEMBRANE_ADHESION_MOLECULES
MDD-SAB	SEVERE_ACHONDROPLASIA-DEVELOPMENTAL_DELAY-ACANTHOSIS_NIGRICANS	29	0.993975	0.37357	https://targetvalidation.org
MDD-SAB	AROMATIC_L-AMINO_ACID_DECARBOXYLASE_DEFICIENCY	11	0.993975	0.37358	https://targetvalidation.org
MDD-SAB	ISCHEMIA	2411	0.993975	0.37379	https://targetvalidation.org
MDD-SAB	REACTOME:ANTIGEN_ACTIVATES_B_CELL_RECEPTOR_LEADING_TO_GENERATION_OF_SECOND_MESSENGERS	27	0.993975	0.37379	http://www.broadinstitute.org/gsea/msigdb/cards/REACTOME_ANTIGEN_ACTIVATES_B_CELL_RECEPTOR_LEADING_TO_GENERATION_OF_SECOND_MESSENGERS
MDD-SAB	KEGG:GLYCOSAMINOGLYCAN_BIOSYNTHESIS_CHONDROITIN_SULFATE	21	0.993975	0.37384	http://www.broadinstitute.org/gsea/msigdb/cards/KEGG_GLYCOSAMINOGLYCAN_BIOSYNTHESIS_CHONDROITIN_SULFATE
MDD-SAB	GO:POSITIVE_REGULATION_OF_OSTEOBLAST_PROLIFERATION	10	0.993975	0.37393	http://www.broadinstitute.org/gsea/msigdb/cards/GO_POSITIVE_REGULATION_OF_OSTEOBLAST_PROLIFERATION
MDD-SAB	GO:CLUSTER_OF_ACTIN_BASED_CELL_PROJECTIONS	133	0.993975	0.37402	http://www.broadinstitute.org/gsea/msigdb/cards/GO_CLUSTER_OF_ACTIN_BASED_CELL_PROJECTIONS
MDD-SAB	HYPOKETOTIC_HYPOGLYCEMIA	13	0.993975	0.3741	https://targetvalidation.org
MDD-SAB	TYPE_2_COLLAGEN-RELATED_BONE_DISORDER	264	0.993975	0.37419	https://targetvalidation.org
MDD-SAB	REACTOME:APC_C_CDH1_MEDIATED_DEGRADATION_OF_CDC20_AND_OTHER_APC_C_CDH1_TARGETED_PROTEINS_IN_LATE_MITOSIS_EARLY_G1	63	0.993975	0.37432	http://www.broadinstitute.org/gsea/msigdb/cards/REACTOME_APC_C_CDH1_MEDIATED_DEGRADATION_OF_CDC20_AND_OTHER_APC_C_CDH1_TARGETED_PROTEINS_IN_LATE_MITOSIS_EARLY_G1
MDD-SAB	TYPE_II_DIABETES_MELLITUS	2065	0.993975	0.37441	https://targetvalidation.org
MDD-SAB	GO:GENITALIA_DEVELOPMENT	41	0.993975	0.37452	http://www.broadinstitute.org/gsea/msigdb/cards/GO_GENITALIA_DEVELOPMENT
MDD-SAB	HEMOGLOBINOPATHY_TOMS_RIVER	68	0.993975	0.37464	https://targetvalidation.org
MDD-SAB	AUTOSOMAL_RECESSIVE_MENDELIAN_SUSCEPTIBILITY_TO_MYCOBACTERIAL_DISEASES_DUE_TO_PARTIAL_IFNGAMMAR2_DEFICIENCY	30	0.993975	0.37467	https://targetvalidation.org	MENDELIAN_SUSCEPTIBILITY_TO_MYCOBACTERIAL_DISEASES_DUE_TO_COMPLETE_IFNGAMMAR2_DEFICIENCY	https://targetvalidation.org/search?src=q:MENDELIAN%20SUSCEPTIBILITY%20TO%20MYCOBACTERIAL%20DISEASES%20DUE%20TO%20COMPLETE%20IFNGAMMAR2%20DEFICIENCY
MDD-SAB	THANATOPHORIC_DYSPLASIA_TYPE_2	68	0.993975	0.3747	https://targetvalidation.org
MDD-SAB	GO:ATRIOVENTRICULAR_VALVE_DEVELOPMENT	19	0.993975	0.37507	http://www.broadinstitute.org/gsea/msigdb/cards/GO_ATRIOVENTRICULAR_VALVE_DEVELOPMENT
MDD-SAB	BLUE_DIAPER_SYNDROME	38	0.993975	0.37542	https://targetvalidation.org
MDD-SAB	REACTOME:SIGNALING_BY_ERBB4	86	0.993975	0.37551	http://www.broadinstitute.org/gsea/msigdb/cards/REACTOME_SIGNALING_BY_ERBB4
MDD-SAB	KEGG:ARGININE_AND_PROLINE_METABOLISM	47	0.993975	0.37552	http://www.broadinstitute.org/gsea/msigdb/cards/KEGG_ARGININE_AND_PROLINE_METABOLISM
MDD-SAB	GO:SODIUM_CHANNEL_COMPLEX	17	0.993975	0.37557	http://www.broadinstitute.org/gsea/msigdb/cards/GO_SODIUM_CHANNEL_COMPLEX
MDD-SAB	GO:CELL_COMMUNICATION_BY_ELECTRICAL_COUPLING	15	0.993975	0.37563	http://www.broadinstitute.org/gsea/msigdb/cards/GO_CELL_COMMUNICATION_BY_ELECTRICAL_COUPLING
MDD-SAB	SYNDROMIC_OBESITY	1052	0.993975	0.37573	https://targetvalidation.org
MDD-SAB	GO:HYDROLASE_ACTIVITY_ACTING_ON_CARBON_NITROGEN_BUT_NOT_PEPTIDE_BONDS_IN_CYCLIC_AMIDINES	32	0.993975	0.37577	http://www.broadinstitute.org/gsea/msigdb/cards/GO_HYDROLASE_ACTIVITY_ACTING_ON_CARBON_NITROGEN_BUT_NOT_PEPTIDE_BONDS_IN_CYCLIC_AMIDINES
MDD-SAB	GO:FRUCTOSE_METABOLIC_PROCESS	14	0.993975	0.37578	http://www.broadinstitute.org/gsea/msigdb/cards/GO_FRUCTOSE_METABOLIC_PROCESS
MDD-SAB	OSTEOCHONDROSIS_OF_GENETIC_ORIGIN	17	0.993975	0.3758	https://targetvalidation.org
MDD-SAB	GO:LRR_DOMAIN_BINDING	17	0.993975	0.37593	http://www.broadinstitute.org/gsea/msigdb/cards/GO_LRR_DOMAIN_BINDING
MDD-SAB	PILI_TORTI	44	0.993975	0.37611	https://targetvalidation.org
MDD-SAB	FIBROSIS	2238	0.993975	0.37615	https://targetvalidation.org
MDD-SAB	GO:NEGATIVE_REGULATION_OF_ORGANELLE_ORGANIZATION	349	0.993975	0.37617	http://www.broadinstitute.org/gsea/msigdb/cards/GO_NEGATIVE_REGULATION_OF_ORGANELLE_ORGANIZATION
MDD-SAB	GO:GLUCURONOSYLTRANSFERASE_ACTIVITY	34	0.993975	0.3764	http://www.broadinstitute.org/gsea/msigdb/cards/GO_GLUCURONOSYLTRANSFERASE_ACTIVITY
MDD-SAB	ACRODYSOSTOSIS_WITH_MULTIPLE_HORMONE_RESISTANCE	55	0.993975	0.37642	https://targetvalidation.org
MDD-SAB	PHOSPHOENOLPYRUVATE_CARBOXYKINASE_2_DEFICIENCY	95	0.993975	0.37661	https://targetvalidation.org
MDD-SAB	GO:POSITIVE_REGULATION_OF_NEURAL_PRECURSOR_CELL_PROLIFERATION	42	0.993975	0.37677	http://www.broadinstitute.org/gsea/msigdb/cards/GO_POSITIVE_REGULATION_OF_NEURAL_PRECURSOR_CELL_PROLIFERATION
MDD-SAB	GO:FATTY_ACID_TRANSPORTER_ACTIVITY	11	0.993975	0.37685	http://www.broadinstitute.org/gsea/msigdb/cards/GO_FATTY_ACID_TRANSPORTER_ACTIVITY
MDD-SAB	RARE_GENETIC_ODONTOLOGIC_DISEASE	459	0.993975	0.37694	https://targetvalidation.org
MDD-SAB	REACTOME:PROCESSING_OF_CAPPED_INTRONLESS_PRE_MRNA	22	0.993975	0.37701	http://www.broadinstitute.org/gsea/msigdb/cards/REACTOME_PROCESSING_OF_CAPPED_INTRONLESS_PRE_MRNA
MDD-SAB	GO:STEM_CELL_DIVISION	28	0.993975	0.37714	http://www.broadinstitute.org/gsea/msigdb/cards/GO_STEM_CELL_DIVISION
MDD-SAB	GO:PYRIMIDINE_CONTAINING_COMPOUND_SALVAGE	10	0.993975	0.37728	http://www.broadinstitute.org/gsea/msigdb/cards/GO_PYRIMIDINE_CONTAINING_COMPOUND_SALVAGE	GO:PYRIMIDINE_NUCLEOSIDE_SALVAGE	http://www.broadinstitute.org/gsea/msigdb/cards/GO_PYRIMIDINE_NUCLEOSIDE_SALVAGE
MDD-SAB	GO:MEMBRANE_ORGANIZATION	822	0.993975	0.37745	http://www.broadinstitute.org/gsea/msigdb/cards/GO_MEMBRANE_ORGANIZATION
MDD-SAB	ACUTE_KIDNEY_INJURY	439	0.993975	0.37746	https://targetvalidation.org
MDD-SAB	GO:REGULATION_OF_THYMOCYTE_AGGREGATION	24	0.993975	0.37762	http://www.broadinstitute.org/gsea/msigdb/cards/GO_REGULATION_OF_THYMOCYTE_AGGREGATION	GO:REGULATION_OF_T_CELL_DIFFERENTIATION_IN_THYMUS	http://www.broadinstitute.org/gsea/msigdb/cards/GO_REGULATION_OF_T_CELL_DIFFERENTIATION_IN_THYMUS
MDD-SAB	GO:REGULATION_OF_ERAD_PATHWAY	24	0.993975	0.37781	http://www.broadinstitute.org/gsea/msigdb/cards/GO_REGULATION_OF_ERAD_PATHWAY
MDD-SAB	LISTERIOSIS	137	0.993975	0.37788	https://targetvalidation.org
MDD-SAB	GLYCOPROTEIN_MEASUREMENT	108	0.993975	0.37791	https://targetvalidation.org
MDD-SAB	GO:CELLULAR_PIGMENT_ACCUMULATION	9	0.993975	0.37798	http://www.broadinstitute.org/gsea/msigdb/cards/GO_CELLULAR_PIGMENT_ACCUMULATION	GO:PIGMENT_ACCUMULATION	http://www.broadinstitute.org/gsea/msigdb/cards/GO_PIGMENT_ACCUMULATION
MDD-SAB	GO:RETINOIC_ACID_BINDING	22	0.993975	0.37799	http://www.broadinstitute.org/gsea/msigdb/cards/GO_RETINOIC_ACID_BINDING
MDD-SAB	GO:NEGATIVE_REGULATION_OF_KERATINOCYTE_PROLIFERATION	11	0.993975	0.37808	http://www.broadinstitute.org/gsea/msigdb/cards/GO_NEGATIVE_REGULATION_OF_KERATINOCYTE_PROLIFERATION
MDD-SAB	BRADYOPSIA	11	0.993975	0.3781	https://targetvalidation.org
MDD-SAB	FAMILIAL_CYLINDROMATOSIS	23	0.993975	0.37811	https://targetvalidation.org
MDD-SAB	GO:ENDOCHONDRAL_BONE_MORPHOGENESIS	44	0.993975	0.37816	http://www.broadinstitute.org/gsea/msigdb/cards/GO_ENDOCHONDRAL_BONE_MORPHOGENESIS
MDD-SAB	GO:G_PROTEIN_BETA_GAMMA_SUBUNIT_COMPLEX_BINDING	20	0.993975	0.37816	http://www.broadinstitute.org/gsea/msigdb/cards/GO_G_PROTEIN_BETA_GAMMA_SUBUNIT_COMPLEX_BINDING
MDD-SAB	GO:PROTEIN_LOCALIZATION_TO_LYSOSOME	16	0.993975	0.37834	http://www.broadinstitute.org/gsea/msigdb/cards/GO_PROTEIN_LOCALIZATION_TO_LYSOSOME
MDD-SAB	GO:NUCLEOSOME_BINDING	42	0.993975	0.37855	http://www.broadinstitute.org/gsea/msigdb/cards/GO_NUCLEOSOME_BINDING
MDD-SAB	GO:CYCLIN_DEPENDENT_PROTEIN_SERINE_THREONINE_KINASE_INHIBITOR_ACTIVITY	12	0.993975	0.37891	http://www.broadinstitute.org/gsea/msigdb/cards/GO_CYCLIN_DEPENDENT_PROTEIN_SERINE_THREONINE_KINASE_INHIBITOR_ACTIVITY
MDD-SAB	FAMILIAL_NONMEDULLARY_THYROID_CARCINOMA	15	0.993975	0.37892	https://targetvalidation.org
MDD-SAB	GO:COATED_MEMBRANE	79	0.993975	0.37896	http://www.broadinstitute.org/gsea/msigdb/cards/GO_COATED_MEMBRANE
MDD-SAB	GO:METHYL_CPG_BINDING	17	0.993975	0.379	http://www.broadinstitute.org/gsea/msigdb/cards/GO_METHYL_CPG_BINDING
MDD-SAB	GO:FERROUS_IRON_BINDING	21	0.993975	0.37904	http://www.broadinstitute.org/gsea/msigdb/cards/GO_FERROUS_IRON_BINDING
MDD-SAB	GO:BARBED_END_ACTIN_FILAMENT_CAPPING	13	0.993975	0.37911	http://www.broadinstitute.org/gsea/msigdb/cards/GO_BARBED_END_ACTIN_FILAMENT_CAPPING
MDD-SAB	GO:NEGATIVE_REGULATION_OF_B_CELL_APOPTOTIC_PROCESS	12	0.993975	0.37919	http://www.broadinstitute.org/gsea/msigdb/cards/GO_NEGATIVE_REGULATION_OF_B_CELL_APOPTOTIC_PROCESS
MDD-SAB	Beta-gamma_crystallins	12	0.993975	0.37926	http://www.genenames.org/cgi-bin/family_search?search=Beta-gamma%20crystallins
MDD-SAB	HUMAN_AFRICAN_TRYPANOSOMIASIS	107	0.993975	0.37934	https://targetvalidation.org
MDD-SAB	FAMILIAL_THROMBOCYTOSIS	122	0.993975	0.37957	https://targetvalidation.org	RARE_THROMBOTIC_DISORDER_DUE_TO_A_CONSTITUTIONAL_PLATELET_ANOMALY	https://targetvalidation.org/search?src=q:RARE%20THROMBOTIC%20DISORDER%20DUE%20TO%20A%20CONSTITUTIONAL%20PLATELET%20ANOMALY
MDD-SAB	GO:REGULATION_OF_MUSCLE_CELL_APOPTOTIC_PROCESS	43	0.993975	0.37975	http://www.broadinstitute.org/gsea/msigdb/cards/GO_REGULATION_OF_MUSCLE_CELL_APOPTOTIC_PROCESS
MDD-SAB	STARGARDT_DISEASE	62	0.993975	0.37976	https://targetvalidation.org
MDD-SAB	ATRIAL_FLUTTER	32	0.993975	0.38014	https://targetvalidation.org
MDD-SAB	GO:RIBONUCLEOPROTEIN_GRANULE	134	0.993975	0.38021	http://www.broadinstitute.org/gsea/msigdb/cards/GO_RIBONUCLEOPROTEIN_GRANULE
MDD-SAB	REACTOME:REGULATION_OF_GLUCOKINASE_BY_GLUCOKINASE_REGULATORY_PROTEIN	27	0.993975	0.38061	http://www.broadinstitute.org/gsea/msigdb/cards/REACTOME_REGULATION_OF_GLUCOKINASE_BY_GLUCOKINASE_REGULATORY_PROTEIN
MDD-SAB	DISTAL_SPINAL_MUSCULAR_ATROPHY	83	0.993975	0.38062	https://targetvalidation.org
MDD-SAB	GO:BENZENE_CONTAINING_COMPOUND_METABOLIC_PROCESS	23	0.993975	0.38062	http://www.broadinstitute.org/gsea/msigdb/cards/GO_BENZENE_CONTAINING_COMPOUND_METABOLIC_PROCESS
MDD-SAB	GO:RECEPTOR_AGONIST_ACTIVITY	16	0.993975	0.38062	http://www.broadinstitute.org/gsea/msigdb/cards/GO_RECEPTOR_AGONIST_ACTIVITY
MDD-SAB	PID:SYNDECAN_1_PATHWAY	43	0.993975	0.38063	http://www.broadinstitute.org/gsea/msigdb/cards/PID_SYNDECAN_1_PATHWAY
MDD-SAB	FAMILIAL_LCAT_DEFICIENCY	139	0.993975	0.38067	https://targetvalidation.org
MDD-SAB	GO:NEGATIVE_REGULATION_OF_DEVELOPMENTAL_PROCESS	748	0.993975	0.38069	http://www.broadinstitute.org/gsea/msigdb/cards/GO_NEGATIVE_REGULATION_OF_DEVELOPMENTAL_PROCESS
MDD-SAB	GO:REGULATION_OF_PEPTIDASE_ACTIVITY	361	0.993975	0.38071	http://www.broadinstitute.org/gsea/msigdb/cards/GO_REGULATION_OF_PEPTIDASE_ACTIVITY
MDD-SAB	NEURAL_TUBE_DEFECT	454	0.993975	0.38076	https://targetvalidation.org
MDD-SAB	GO:AUTONOMIC_NERVOUS_SYSTEM_DEVELOPMENT	41	0.993975	0.38086	http://www.broadinstitute.org/gsea/msigdb/cards/GO_AUTONOMIC_NERVOUS_SYSTEM_DEVELOPMENT
MDD-SAB	SQUAMOUS_CELL_CARCINOMA	6521	0.993975	0.3809	https://targetvalidation.org
MDD-SAB	REACTOME:PROCESSING_OF_INTRONLESS_PRE_MRNAS	13	0.993975	0.38094	http://www.broadinstitute.org/gsea/msigdb/cards/REACTOME_PROCESSING_OF_INTRONLESS_PRE_MRNAS
MDD-SAB	GO:REGULATION_OF_TRANSPORTER_ACTIVITY	187	0.993975	0.38095	http://www.broadinstitute.org/gsea/msigdb/cards/GO_REGULATION_OF_TRANSPORTER_ACTIVITY
MDD-SAB	RIPPLING_MUSCLE_DISEASE	24	0.993975	0.38108	https://targetvalidation.org
MDD-SAB	GO:EXTRINSIC_COMPONENT_OF_PLASMA_MEMBRANE	131	0.993975	0.38111	http://www.broadinstitute.org/gsea/msigdb/cards/GO_EXTRINSIC_COMPONENT_OF_PLASMA_MEMBRANE
MDD-SAB	EMBRYONAL_RHABDOMYOSARCOMA	290	0.993975	0.38126	https://targetvalidation.org
MDD-SAB	MULTIPLE_ENDOCRINE_NEOPLASIA_TYPE_2	133	0.993975	0.38126	https://targetvalidation.org
MDD-SAB	GO:HEPARAN_SULFATE_PROTEOGLYCAN_BINDING	16	0.993975	0.38153	http://www.broadinstitute.org/gsea/msigdb/cards/GO_HEPARAN_SULFATE_PROTEOGLYCAN_BINDING
MDD-SAB	TONGUE_NEOPLASM	640	0.993975	0.38159	https://targetvalidation.org	TONGUE_SQUAMOUS_CELL_CARCINOMA	https://targetvalidation.org/search?src=q:TONGUE%20SQUAMOUS%20CELL%20CARCINOMA
MDD-SAB	GO:RESPONSE_TO_METAL_ION	320	0.993975	0.3816	http://www.broadinstitute.org/gsea/msigdb/cards/GO_RESPONSE_TO_METAL_ION
MDD-SAB	DISTAL_COLITIS	17	0.993975	0.38165	https://targetvalidation.org
MDD-SAB	GO:ANTIGEN_PROCESSING_AND_PRESENTATION_OF_PEPTIDE_ANTIGEN	163	0.993975	0.38181	http://www.broadinstitute.org/gsea/msigdb/cards/GO_ANTIGEN_PROCESSING_AND_PRESENTATION_OF_PEPTIDE_ANTIGEN
MDD-SAB	LETHAL_ARTHROGRYPOSIS-ANTERIOR_HORN_CELL_DISEASE	23	0.993975	0.38201	https://targetvalidation.org
MDD-SAB	NEURONAL_CEROID_LIPOFUSCINOSIS	228	0.993975	0.38206	https://targetvalidation.org
MDD-SAB	GO:PROTEIN_K48_LINKED_DEUBIQUITINATION	18	0.993975	0.38208	http://www.broadinstitute.org/gsea/msigdb/cards/GO_PROTEIN_K48_LINKED_DEUBIQUITINATION
MDD-SAB	GO:DNA_DAMAGE_RESPONSE_DETECTION_OF_DNA_DAMAGE	35	0.993975	0.38214	http://www.broadinstitute.org/gsea/msigdb/cards/GO_DNA_DAMAGE_RESPONSE_DETECTION_OF_DNA_DAMAGE
MDD-SAB	MIR-137	407	0.993975	0.38216	https://www.ncbi.nlm.nih.gov/pubmed/24463508
MDD-SAB	GO:BASE_EXCISION_REPAIR	37	0.993975	0.38223	http://www.broadinstitute.org/gsea/msigdb/cards/GO_BASE_EXCISION_REPAIR
MDD-SAB	FLATFOOT	14	0.993975	0.38227	https://targetvalidation.org
MDD-SAB	RESPONSE_TO_5_FLUOROURACIL	15	0.993975	0.38232	https://targetvalidation.org
MDD-SAB	ULCERATIVE_COLITIS	2691	0.993975	0.3824	https://targetvalidation.org
MDD-SAB	BIOCARTA:PYK2_PATHWAY	28	0.993975	0.38254	http://www.broadinstitute.org/gsea/msigdb/cards/BIOCARTA_PYK2_PATHWAY
MDD-SAB	DRAVET_SYNDROME	101	0.993975	0.3826	https://targetvalidation.org
MDD-SAB	GO:GLYCINE_BINDING	11	0.993975	0.38262	http://www.broadinstitute.org/gsea/msigdb/cards/GO_GLYCINE_BINDING
MDD-SAB	REACTOME:MRNA_SPLICING	100	0.993975	0.38263	http://www.broadinstitute.org/gsea/msigdb/cards/REACTOME_MRNA_SPLICING
MDD-SAB	GASTRITIS	605	0.993975	0.38276	https://targetvalidation.org
MDD-SAB	KERATOSIS_PILARIS_ATROPHICANS	93	0.993975	0.3829	https://targetvalidation.org
MDD-SAB	RENAL_GLUCOSURIA	77	0.993975	0.38292	https://targetvalidation.org
MDD-SAB	GO:CELLULAR_AMIDE_METABOLIC_PROCESS	664	0.993975	0.38299	http://www.broadinstitute.org/gsea/msigdb/cards/GO_CELLULAR_AMIDE_METABOLIC_PROCESS
MDD-SAB	REACTOME:AUTODEGRADATION_OF_CDH1_BY_CDH1_APC_C	55	0.993975	0.38307	http://www.broadinstitute.org/gsea/msigdb/cards/REACTOME_AUTODEGRADATION_OF_CDH1_BY_CDH1_APC_C
MDD-SAB	GO:REGULATION_OF_HORMONE_LEVELS	451	0.993975	0.38327	http://www.broadinstitute.org/gsea/msigdb/cards/GO_REGULATION_OF_HORMONE_LEVELS
MDD-SAB	GO:REGULATION_OF_INTERLEUKIN_4_PRODUCTION	25	0.993975	0.38357	http://www.broadinstitute.org/gsea/msigdb/cards/GO_REGULATION_OF_INTERLEUKIN_4_PRODUCTION
MDD-SAB	GO:CARBOHYDRATE_TRANSPORT	90	0.993975	0.38367	http://www.broadinstitute.org/gsea/msigdb/cards/GO_CARBOHYDRATE_TRANSPORT
MDD-SAB	BRAIN_MEASUREMENT	297	0.993975	0.38368	https://targetvalidation.org
MDD-SAB	GO:LAMELLIPODIUM_ASSEMBLY	28	0.993975	0.38379	http://www.broadinstitute.org/gsea/msigdb/cards/GO_LAMELLIPODIUM_ASSEMBLY
MDD-SAB	GO:MEMBRANE_LIPID_BIOSYNTHETIC_PROCESS	113	0.993975	0.38388	http://www.broadinstitute.org/gsea/msigdb/cards/GO_MEMBRANE_LIPID_BIOSYNTHETIC_PROCESS
MDD-SAB	EARLY_INFANTILE_EPILEPTIC_ENCEPHALOPATHY	145	0.993975	0.38397	https://targetvalidation.org
MDD-SAB	FAMILIAL_PRIMARY_HYPOMAGNESEMIA_WITH_HYPERCALCIURIA_AND_NEPHROCALCINOSIS_WITH_SEVERE_OCULAR_INVOLVEMENT	59	0.993975	0.384	https://targetvalidation.org
MDD-SAB	FIBROMATOSIS	126	0.993975	0.38406	https://targetvalidation.org
MDD-SAB	GO:LONG_CHAIN_FATTY_ACID_COA_LIGASE_ACTIVITY	12	0.993975	0.38416	http://www.broadinstitute.org/gsea/msigdb/cards/GO_LONG_CHAIN_FATTY_ACID_COA_LIGASE_ACTIVITY
MDD-SAB	GO:PTERIDINE_CONTAINING_COMPOUND_METABOLIC_PROCESS	35	0.993975	0.38416	http://www.broadinstitute.org/gsea/msigdb/cards/GO_PTERIDINE_CONTAINING_COMPOUND_METABOLIC_PROCESS
MDD-SAB	GO:POSITIVE_REGULATION_OF_CALCIUM_ION_TRANSPORT	101	0.993975	0.38423	http://www.broadinstitute.org/gsea/msigdb/cards/GO_POSITIVE_REGULATION_OF_CALCIUM_ION_TRANSPORT
MDD-SAB	PIERSON_SYNDROME	83	0.993975	0.38428	https://targetvalidation.org
MDD-SAB	KEGG:DRUG_METABOLISM_OTHER_ENZYMES	50	0.993975	0.38431	http://www.broadinstitute.org/gsea/msigdb/cards/KEGG_DRUG_METABOLISM_OTHER_ENZYMES
MDD-SAB	ISOLATED_DYSTONIA	113	0.993975	0.38457	https://targetvalidation.org
MDD-SAB	AUTOSOMAL_RECESSIVE_HYPOPHOSPHATEMIC_RICKETS	102	0.993975	0.38458	https://targetvalidation.org
MDD-SAB	RAB,_member_RAS_oncogene_GTPases	56	0.993975	0.38466	http://www.genenames.org/cgi-bin/family_search?search=RAB,%20member%20RAS%20oncogene%20GTPases
MDD-SAB	RARE_DISORDER_WITH_HYPERGONADOTROPIC_HYPOGONADISM	1263	0.993975	0.38471	https://targetvalidation.org
MDD-SAB	GO:RNA_LOCALIZATION	166	0.993975	0.38473	http://www.broadinstitute.org/gsea/msigdb/cards/GO_RNA_LOCALIZATION
MDD-SAB	GO:SODIUM_CHANNEL_ACTIVITY	31	0.993975	0.38473	http://www.broadinstitute.org/gsea/msigdb/cards/GO_SODIUM_CHANNEL_ACTIVITY
MDD-SAB	BIOCARTA:ATRBRCA_PATHWAY	21	0.993975	0.38482	http://www.broadinstitute.org/gsea/msigdb/cards/BIOCARTA_ATRBRCA_PATHWAY
MDD-SAB	MODY	241	0.993975	0.38489	https://targetvalidation.org
MDD-SAB	GO:PEPTIDASE_ACTIVATOR_ACTIVITY_INVOLVED_IN_APOPTOTIC_PROCESS	19	0.993975	0.38496	http://www.broadinstitute.org/gsea/msigdb/cards/GO_PEPTIDASE_ACTIVATOR_ACTIVITY_INVOLVED_IN_APOPTOTIC_PROCESS
MDD-SAB	GO:ANGIOTENSIN_RECEPTOR_BINDING	12	0.993975	0.38503	http://www.broadinstitute.org/gsea/msigdb/cards/GO_ANGIOTENSIN_RECEPTOR_BINDING
MDD-SAB	tRNA-splicing_endonuclease_subunits	4	0.993975	0.38505	http://www.genenames.org/cgi-bin/family_search?search=tRNA-splicing%20endonuclease%20subunits
MDD-SAB	GO:CELL_CELL_SIGNALING_INVOLVED_IN_CARDIAC_CONDUCTION	21	0.993975	0.38518	http://www.broadinstitute.org/gsea/msigdb/cards/GO_CELL_CELL_SIGNALING_INVOLVED_IN_CARDIAC_CONDUCTION
MDD-SAB	GO:REGULATION_OF_CENTROSOME_DUPLICATION	32	0.993975	0.38521	http://www.broadinstitute.org/gsea/msigdb/cards/GO_REGULATION_OF_CENTROSOME_DUPLICATION
MDD-SAB	GO:REGULATION_OF_NEUROLOGICAL_SYSTEM_PROCESS	64	0.993975	0.38524	http://www.broadinstitute.org/gsea/msigdb/cards/GO_REGULATION_OF_NEUROLOGICAL_SYSTEM_PROCESS
MDD-SAB	EXANTHEM	26	0.993975	0.38529	https://targetvalidation.org
MDD-SAB	HEMOLYTIC_ANEMIA_DUE_TO_PYRIMIDINE_5_NUCLEOTIDASE_DEFICIENCY	85	0.993975	0.38536	https://targetvalidation.org
MDD-SAB	GO:PEPTIDE_RECEPTOR_ACTIVITY	119	0.993975	0.38544	http://www.broadinstitute.org/gsea/msigdb/cards/GO_PEPTIDE_RECEPTOR_ACTIVITY
MDD-SAB	GO:TASTE_RECEPTOR_ACTIVITY	28	0.993975	0.38548	http://www.broadinstitute.org/gsea/msigdb/cards/GO_TASTE_RECEPTOR_ACTIVITY
MDD-SAB	GO:NEUTRAL_AMINO_ACID_TRANSMEMBRANE_TRANSPORTER_ACTIVITY	30	0.993975	0.38551	http://www.broadinstitute.org/gsea/msigdb/cards/GO_NEUTRAL_AMINO_ACID_TRANSMEMBRANE_TRANSPORTER_ACTIVITY
MDD-SAB	Claudins	22	0.993975	0.38557	http://www.genenames.org/cgi-bin/family_search?search=Claudins
MDD-SAB	PID:ERBB_NETWORK_PATHWAY	15	0.993975	0.38568	http://www.broadinstitute.org/gsea/msigdb/cards/PID_ERBB_NETWORK_PATHWAY
MDD-SAB	OTITIS_MEDIA	236	0.993975	0.38577	https://targetvalidation.org
MDD-SAB	RARE_GENETIC_DEAFNESS	2867	0.993975	0.38582	https://targetvalidation.org
MDD-SAB	GO:PHOTOTRANSDUCTION	37	0.993975	0.38589	http://www.broadinstitute.org/gsea/msigdb/cards/GO_PHOTOTRANSDUCTION
MDD-SAB	FOCAL_FACIAL_DERMAL_DYSPLASIA	13	0.993975	0.3859	https://targetvalidation.org
MDD-SAB	GO:PLATELET_ALPHA_GRANULE_LUMEN	49	0.993975	0.38594	http://www.broadinstitute.org/gsea/msigdb/cards/GO_PLATELET_ALPHA_GRANULE_LUMEN
MDD-SAB	REACTOME:REGULATION_OF_MITOTIC_CELL_CYCLE	76	0.993975	0.38597	http://www.broadinstitute.org/gsea/msigdb/cards/REACTOME_REGULATION_OF_MITOTIC_CELL_CYCLE
MDD-SAB	GO:REGULATION_OF_MUSCLE_ADAPTATION	62	0.993975	0.38612	http://www.broadinstitute.org/gsea/msigdb/cards/GO_REGULATION_OF_MUSCLE_ADAPTATION
MDD-SAB	GO:ATPASE_ACTIVATOR_ACTIVITY	17	0.993975	0.38614	http://www.broadinstitute.org/gsea/msigdb/cards/GO_ATPASE_ACTIVATOR_ACTIVITY
MDD-SAB	GO:MYELOID_LEUKOCYTE_MEDIATED_IMMUNITY	41	0.993975	0.38614	http://www.broadinstitute.org/gsea/msigdb/cards/GO_MYELOID_LEUKOCYTE_MEDIATED_IMMUNITY
MDD-SAB	GO:COATED_PIT	62	0.993975	0.38616	http://www.broadinstitute.org/gsea/msigdb/cards/GO_COATED_PIT
MDD-SAB	GO:TUBE_DEVELOPMENT	531	0.993975	0.38622	http://www.broadinstitute.org/gsea/msigdb/cards/GO_TUBE_DEVELOPMENT
MDD-SAB	X-LINKED_MENDELIAN_SUSCEPTIBILITY_TO_MYCOBACTERIAL_DISEASES_DUE_TO_IKBKG_DEFICIENCY	38	0.993975	0.38625	https://targetvalidation.org
MDD-SAB	GO:HINDBRAIN_DEVELOPMENT	133	0.993975	0.38633	http://www.broadinstitute.org/gsea/msigdb/cards/GO_HINDBRAIN_DEVELOPMENT
MDD-SAB	GO:NEGATIVE_REGULATION_OF_NUCLEOCYTOPLASMIC_TRANSPORT	67	0.993975	0.38636	http://www.broadinstitute.org/gsea/msigdb/cards/GO_NEGATIVE_REGULATION_OF_NUCLEOCYTOPLASMIC_TRANSPORT
MDD-SAB	CONGENITAL_LIPOID_ADRENAL_HYPERPLASIA_DUE_TO_STAR_DEFICENCY	15	0.993975	0.38648	https://targetvalidation.org
MDD-SAB	BRAIN_STEM_GLIOBLASTOMA	50	0.993975	0.38654	https://targetvalidation.org
MDD-SAB	GO:L_AMINO_ACID_TRANSMEMBRANE_TRANSPORTER_ACTIVITY	51	0.993975	0.38663	http://www.broadinstitute.org/gsea/msigdb/cards/GO_L_AMINO_ACID_TRANSMEMBRANE_TRANSPORTER_ACTIVITY
MDD-SAB	PETERS_PLUS_SYNDROME	20	0.993975	0.38663	https://targetvalidation.org
MDD-SAB	GO:SODIUM_ION_BINDING	14	0.993975	0.38667	http://www.broadinstitute.org/gsea/msigdb/cards/GO_SODIUM_ION_BINDING
MDD-SAB	L1_SYNDROME	49	0.993975	0.38669	https://targetvalidation.org
MDD-SAB	REACTOME:RNA_POL_III_TRANSCRIPTION_INITIATION_FROM_TYPE_3_PROMOTER	26	0.993975	0.38677	http://www.broadinstitute.org/gsea/msigdb/cards/REACTOME_RNA_POL_III_TRANSCRIPTION_INITIATION_FROM_TYPE_3_PROMOTER
MDD-SAB	PELVIC_ORGAN_PROLAPSE	124	0.993975	0.38681	https://targetvalidation.org
MDD-SAB	A-kinase_anchoring_proteins	26	0.993975	0.38686	http://www.genenames.org/cgi-bin/family_search?search=A-kinase%20anchoring%20proteins
MDD-SAB	X-LINKED_INTELLECTUAL_DISABILITY_WITH_ISOLATED_GROWTH_HORMONE_DEFICIENCY	13	0.993975	0.38687	https://targetvalidation.org
MDD-SAB	REACTOME:GLUCAGON_SIGNALING_IN_METABOLIC_REGULATION	33	0.993975	0.38688	http://www.broadinstitute.org/gsea/msigdb/cards/REACTOME_GLUCAGON_SIGNALING_IN_METABOLIC_REGULATION
MDD-SAB	GO:DNA_DIRECTED_RNA_POLYMERASE_III_COMPLEX	18	0.993975	0.38711	http://www.broadinstitute.org/gsea/msigdb/cards/GO_DNA_DIRECTED_RNA_POLYMERASE_III_COMPLEX	GO:RNA_POLYMERASE_III_ACTIVITY	http://www.broadinstitute.org/gsea/msigdb/cards/GO_RNA_POLYMERASE_III_ACTIVITY
MDD-SAB	GO:MYD88_DEPENDENT_TOLL_LIKE_RECEPTOR_SIGNALING_PATHWAY	27	0.993975	0.38717	http://www.broadinstitute.org/gsea/msigdb/cards/GO_MYD88_DEPENDENT_TOLL_LIKE_RECEPTOR_SIGNALING_PATHWAY
MDD-SAB	VPS9_domain_containing	10	0.993975	0.38719	http://www.genenames.org/cgi-bin/family_search?search=VPS9%20domain%20containing
MDD-SAB	GO:SWI_SNF_COMPLEX	15	0.993975	0.38722	http://www.broadinstitute.org/gsea/msigdb/cards/GO_SWI_SNF_COMPLEX
MDD-SAB	EWING_SARCOMA	586	0.993975	0.38734	https://targetvalidation.org
MDD-SAB	GO:DEVELOPMENTAL_PIGMENTATION	35	0.993975	0.38739	http://www.broadinstitute.org/gsea/msigdb/cards/GO_DEVELOPMENTAL_PIGMENTATION
MDD-SAB	GO:ENDOPLASMIC_RETICULUM_CHAPERONE_COMPLEX	11	0.993975	0.38739	http://www.broadinstitute.org/gsea/msigdb/cards/GO_ENDOPLASMIC_RETICULUM_CHAPERONE_COMPLEX
MDD-SAB	EPISODIC_ATAXIA_WITH_SLURRED_SPEECH	12	0.993975	0.38741	https://targetvalidation.org
MDD-SAB	CONGENITAL_ENTROPION	454	0.993975	0.38744	https://targetvalidation.org
MDD-SAB	GO:REGULATION_OF_TELOMERE_MAINTENANCE	62	0.993975	0.38748	http://www.broadinstitute.org/gsea/msigdb/cards/GO_REGULATION_OF_TELOMERE_MAINTENANCE
MDD-SAB	GO:JAK_STAT_CASCADE_INVOLVED_IN_GROWTH_HORMONE_SIGNALING_PATHWAY	15	0.993975	0.3875	http://www.broadinstitute.org/gsea/msigdb/cards/GO_JAK_STAT_CASCADE_INVOLVED_IN_GROWTH_HORMONE_SIGNALING_PATHWAY
MDD-SAB	REACTOME:CD28_CO_STIMULATION	30	0.993975	0.38753	http://www.broadinstitute.org/gsea/msigdb/cards/REACTOME_CD28_CO_STIMULATION
MDD-SAB	DISORDER_OF_FRUCTOSE_METABOLISM	125	0.993975	0.38754	https://targetvalidation.org
MDD-SAB	GO:MANGANESE_ION_BINDING	46	0.993975	0.38755	http://www.broadinstitute.org/gsea/msigdb/cards/GO_MANGANESE_ION_BINDING
MDD-SAB	ACROCEPHALOPOLYDACTYLY	20	0.993975	0.38757	https://targetvalidation.org
MDD-SAB	GO:SPINDLE	263	0.993975	0.38764	http://www.broadinstitute.org/gsea/msigdb/cards/GO_SPINDLE
MDD-SAB	PALLISTER-HALL_SYNDROME	86	0.993975	0.38766	https://targetvalidation.org
MDD-SAB	AUTOSOMAL_RECESSIVE_OMODYSPLASIA	74	0.993975	0.3877	https://targetvalidation.org
MDD-SAB	GO:CELLULAR_RESPONSE_TO_CALCIUM_ION	46	0.993975	0.38813	http://www.broadinstitute.org/gsea/msigdb/cards/GO_CELLULAR_RESPONSE_TO_CALCIUM_ION
MDD-SAB	GO:G2_DNA_DAMAGE_CHECKPOINT	31	0.993975	0.38814	http://www.broadinstitute.org/gsea/msigdb/cards/GO_G2_DNA_DAMAGE_CHECKPOINT
MDD-SAB	REACTOME:DOWNREGULATION_OF_ERBB2_ERBB3_SIGNALING	11	0.993975	0.38819	http://www.broadinstitute.org/gsea/msigdb/cards/REACTOME_DOWNREGULATION_OF_ERBB2_ERBB3_SIGNALING
MDD-SAB	BRACHYDACTYLY_TYPE_B	51	0.993975	0.38823	https://targetvalidation.org
MDD-SAB	GO:CIRCADIAN_REGULATION_OF_GENE_EXPRESSION	54	0.993975	0.3883	http://www.broadinstitute.org/gsea/msigdb/cards/GO_CIRCADIAN_REGULATION_OF_GENE_EXPRESSION
MDD-SAB	GO:BRANCHING_INVOLVED_IN_SALIVARY_GLAND_MORPHOGENESIS	16	0.993975	0.38833	http://www.broadinstitute.org/gsea/msigdb/cards/GO_BRANCHING_INVOLVED_IN_SALIVARY_GLAND_MORPHOGENESIS
MDD-SAB	GO:CARBOHYDRATE_PHOSPHORYLATION	20	0.993975	0.38845	http://www.broadinstitute.org/gsea/msigdb/cards/GO_CARBOHYDRATE_PHOSPHORYLATION
MDD-SAB	GO:REGULATION_OF_SYSTEMIC_ARTERIAL_BLOOD_PRESSURE_BY_HORMONE	30	0.993975	0.38851	http://www.broadinstitute.org/gsea/msigdb/cards/GO_REGULATION_OF_SYSTEMIC_ARTERIAL_BLOOD_PRESSURE_BY_HORMONE
MDD-SAB	KEGG:TYPE_I_DIABETES_MELLITUS	40	0.993975	0.38853	http://www.broadinstitute.org/gsea/msigdb/cards/KEGG_TYPE_I_DIABETES_MELLITUS
MDD-SAB	GO:POSITIVE_REGULATION_OF_LAMELLIPODIUM_ORGANIZATION	23	0.993975	0.38866	http://www.broadinstitute.org/gsea/msigdb/cards/GO_POSITIVE_REGULATION_OF_LAMELLIPODIUM_ORGANIZATION
MDD-SAB	FAMILIAL_ATYPICAL_MULTIPLE_MOLE_MELANOMA_SYNDROME	59	0.993975	0.38872	https://targetvalidation.org
MDD-SAB	ST:GA13_PATHWAY	35	0.993975	0.38875	http://www.broadinstitute.org/gsea/msigdb/cards/ST_GA13_PATHWAY
MDD-SAB	GO:PROTEIN_TRIMERIZATION	37	0.993975	0.38877	http://www.broadinstitute.org/gsea/msigdb/cards/GO_PROTEIN_TRIMERIZATION
MDD-SAB	WAIST_CIRCUMFERENCE	39	0.993975	0.38885	https://targetvalidation.org
MDD-SAB	GO:NEUREXIN_FAMILY_PROTEIN_BINDING	9	0.993975	0.38889	http://www.broadinstitute.org/gsea/msigdb/cards/GO_NEUREXIN_FAMILY_PROTEIN_BINDING
MDD-SAB	GO:REGULATION_OF_VITAMIN_METABOLIC_PROCESS	12	0.993975	0.38889	http://www.broadinstitute.org/gsea/msigdb/cards/GO_REGULATION_OF_VITAMIN_METABOLIC_PROCESS
MDD-SAB	REACTOME:PROLACTIN_RECEPTOR_SIGNALING	14	0.993975	0.38889	http://www.broadinstitute.org/gsea/msigdb/cards/REACTOME_PROLACTIN_RECEPTOR_SIGNALING
MDD-SAB	GO:GLIAL_CELL_DEVELOPMENT	71	0.993975	0.38894	http://www.broadinstitute.org/gsea/msigdb/cards/GO_GLIAL_CELL_DEVELOPMENT
MDD-SAB	GO:POSITIVE_REGULATION_OF_MICROTUBULE_POLYMERIZATION_OR_DEPOLYMERIZATION	22	0.993975	0.38894	http://www.broadinstitute.org/gsea/msigdb/cards/GO_POSITIVE_REGULATION_OF_MICROTUBULE_POLYMERIZATION_OR_DEPOLYMERIZATION
MDD-SAB	GO:ORGANIC_CATION_TRANSMEMBRANE_TRANSPORTER_ACTIVITY	15	0.993975	0.38896	http://www.broadinstitute.org/gsea/msigdb/cards/GO_ORGANIC_CATION_TRANSMEMBRANE_TRANSPORTER_ACTIVITY
MDD-SAB	NARCOLEPSY_WITHOUT_CATAPLEXY	118	0.993975	0.3892	https://targetvalidation.org
MDD-SAB	TORSADES_DE_POINTES	33	0.993975	0.38921	https://targetvalidation.org
MDD-SAB	WAGR_SYNDROME	51	0.993975	0.38924	https://targetvalidation.org
MDD-SAB	GO:ACUTE_INFLAMMATORY_RESPONSE	71	0.993975	0.38926	http://www.broadinstitute.org/gsea/msigdb/cards/GO_ACUTE_INFLAMMATORY_RESPONSE
MDD-SAB	LYR_motif_containing	8	0.993975	0.38929	http://www.genenames.org/cgi-bin/family_search?search=LYR%20motif%20containing
MDD-SAB	GO:NEGATIVE_REGULATION_OF_CATALYTIC_ACTIVITY	770	0.993975	0.3893	http://www.broadinstitute.org/gsea/msigdb/cards/GO_NEGATIVE_REGULATION_OF_CATALYTIC_ACTIVITY
MDD-SAB	SQUAMOUS_CELL_LUNG_CARCINOMA	2419	0.993975	0.38938	https://targetvalidation.org
MDD-SAB	GO:RNA_POLYADENYLATION	28	0.993975	0.38945	http://www.broadinstitute.org/gsea/msigdb/cards/GO_RNA_POLYADENYLATION
MDD-SAB	CONGENITAL_RUBELLA	14	0.993975	0.38959	https://targetvalidation.org
MDD-SAB	GO:REGULATION_OF_LEUKOCYTE_DEGRANULATION	39	0.993975	0.38967	http://www.broadinstitute.org/gsea/msigdb/cards/GO_REGULATION_OF_LEUKOCYTE_DEGRANULATION
MDD-SAB	CHRONIC_MYELOPROLIFERATIVE_DISORDER	2759	0.993975	0.38968	https://targetvalidation.org
MDD-SAB	CANTRELL_PENTALOGY	54	0.993975	0.38982	https://targetvalidation.org
MDD-SAB	DYSOSTOSIS_WITH_PREDOMINANT_VERTEBRAL_AND_COSTAL_INVOLVEMENT	413	0.993975	0.38985	https://targetvalidation.org
MDD-SAB	GO:HEPARAN_SULFATE_PROTEOGLYCAN_METABOLIC_PROCESS	27	0.993975	0.38992	http://www.broadinstitute.org/gsea/msigdb/cards/GO_HEPARAN_SULFATE_PROTEOGLYCAN_METABOLIC_PROCESS
MDD-SAB	CONSTITUTIONAL_MEGALOBLASTIC_ANEMIA_DUE_TO_VITAMIN_B12_METABOLISM_DISORDER	436	0.993975	0.39007	https://targetvalidation.org
MDD-SAB	GO:WIDE_PORE_CHANNEL_ACTIVITY	22	0.993975	0.39012	http://www.broadinstitute.org/gsea/msigdb/cards/GO_WIDE_PORE_CHANNEL_ACTIVITY
MDD-SAB	GO:SUGAR_TRANSMEMBRANE_TRANSPORTER_ACTIVITY	28	0.993975	0.39018	http://www.broadinstitute.org/gsea/msigdb/cards/GO_SUGAR_TRANSMEMBRANE_TRANSPORTER_ACTIVITY
MDD-SAB	GO:ADRENERGIC_RECEPTOR_SIGNALING_PATHWAY	21	0.993975	0.3902	http://www.broadinstitute.org/gsea/msigdb/cards/GO_ADRENERGIC_RECEPTOR_SIGNALING_PATHWAY
MDD-SAB	DESMOPLASTIC_MEDULLOBLASTOMA	32	0.993975	0.3903	https://targetvalidation.org
MDD-SAB	ALLERGIC_BRONCHOPULMONARY_ASPERGILLOSIS	42	0.993975	0.39049	https://targetvalidation.org
MDD-SAB	RESPONSE_TO_DIISOCYANATE	164	0.993975	0.39059	https://targetvalidation.org
MDD-SAB	GO:CAMERA_TYPE_EYE_MORPHOGENESIS	98	0.993975	0.39061	http://www.broadinstitute.org/gsea/msigdb/cards/GO_CAMERA_TYPE_EYE_MORPHOGENESIS
MDD-SAB	COCKAYNE_SYNDROME	224	0.993975	0.39072	https://targetvalidation.org
MDD-SAB	GO:POSITIVE_REGULATION_OF_LIGASE_ACTIVITY	103	0.993975	0.39072	http://www.broadinstitute.org/gsea/msigdb/cards/GO_POSITIVE_REGULATION_OF_LIGASE_ACTIVITY
MDD-SAB	GO:REGULATION_OF_GLOMERULAR_FILTRATION	12	0.993975	0.39085	http://www.broadinstitute.org/gsea/msigdb/cards/GO_REGULATION_OF_GLOMERULAR_FILTRATION
MDD-SAB	GO:DNA_DEALKYLATION	18	0.993975	0.39086	http://www.broadinstitute.org/gsea/msigdb/cards/GO_DNA_DEALKYLATION
MDD-SAB	REACTOME:SIGNALING_BY_CONSTITUTIVELY_ACTIVE_EGFR	17	0.993975	0.39096	http://www.broadinstitute.org/gsea/msigdb/cards/REACTOME_SIGNALING_BY_CONSTITUTIVELY_ACTIVE_EGFR
MDD-SAB	CHRONIC_OBSTRUCTIVE_PULMONARY_DISEASE	1718	0.993975	0.391	https://targetvalidation.org
MDD-SAB	GO:ZINC_II_ION_TRANSPORT	26	0.993975	0.39107	http://www.broadinstitute.org/gsea/msigdb/cards/GO_ZINC_II_ION_TRANSPORT
MDD-SAB	GO:PHOSPHATIDYLINOSITOL_PHOSPHATE_PHOSPHATASE_ACTIVITY	25	0.993975	0.39117	http://www.broadinstitute.org/gsea/msigdb/cards/GO_PHOSPHATIDYLINOSITOL_PHOSPHATE_PHOSPHATASE_ACTIVITY
MDD-SAB	GO:RNA_MODIFICATION	106	0.993975	0.39132	http://www.broadinstitute.org/gsea/msigdb/cards/GO_RNA_MODIFICATION
MDD-SAB	LAFORA_DISEASE	60	0.993975	0.39139	https://targetvalidation.org
MDD-SAB	HEREDITARY_DENTIN_DEFECT	96	0.993975	0.39144	https://targetvalidation.org
MDD-SAB	GO:TRANSFERASE_ACTIVITY_TRANSFERRING_AMINO_ACYL_GROUPS	21	0.993975	0.3915	http://www.broadinstitute.org/gsea/msigdb/cards/GO_TRANSFERASE_ACTIVITY_TRANSFERRING_AMINO_ACYL_GROUPS
MDD-SAB	INTERLEUKIN-6_MEASUREMENT	26	0.993975	0.39159	https://targetvalidation.org
MDD-SAB	GO:REGULATION_OF_KERATINOCYTE_PROLIFERATION	26	0.993975	0.39167	http://www.broadinstitute.org/gsea/msigdb/cards/GO_REGULATION_OF_KERATINOCYTE_PROLIFERATION
MDD-SAB	TRICARBOXYLIC_ACID_CYCLE_DISORDER	62	0.993975	0.39167	https://targetvalidation.org
MDD-SAB	MULTIPLE_ENDOCRINE_NEOPLASIA	262	0.993975	0.39176	https://targetvalidation.org
MDD-SAB	ST:STAT3_PATHWAY	11	0.993975	0.39194	http://www.broadinstitute.org/gsea/msigdb/cards/ST_STAT3_PATHWAY
MDD-SAB	HISTIOCYTOID_CARDIOMYOPATHY	7	0.993975	0.39201	https://targetvalidation.org
MDD-SAB	LENS_SHAPE_ANOMALY	580	0.993975	0.39206	https://targetvalidation.org
MDD-SAB	GO:REGULATION_OF_TRANSMEMBRANE_TRANSPORT	400	0.993975	0.39208	http://www.broadinstitute.org/gsea/msigdb/cards/GO_REGULATION_OF_TRANSMEMBRANE_TRANSPORT
MDD-SAB	GO:NEGATIVE_REGULATION_OF_EPITHELIAL_TO_MESENCHYMAL_TRANSITION	22	0.993975	0.39224	http://www.broadinstitute.org/gsea/msigdb/cards/GO_NEGATIVE_REGULATION_OF_EPITHELIAL_TO_MESENCHYMAL_TRANSITION
MDD-SAB	GENODERMATOSIS_WITH_OCULAR_FEATURES	1572	0.993975	0.39227	https://targetvalidation.org
MDD-SAB	ATAXIA_WITH_VITAMIN_E_DEFICIENCY	86	0.993975	0.39231	https://targetvalidation.org
MDD-SAB	GAMMA-GLUTAMYLCYSTEINE_SYNTHETASE_DEFICIENCY	10	0.993975	0.39241	https://targetvalidation.org
MDD-SAB	CYTOMEGALIC_CONGENITAL_ADRENAL_HYPOPLASIA	113	0.993975	0.39253	https://targetvalidation.org
MDD-SAB	GO:PYRIMIDINE_NUCLEOTIDE_BIOSYNTHETIC_PROCESS	25	0.993975	0.39259	http://www.broadinstitute.org/gsea/msigdb/cards/GO_PYRIMIDINE_NUCLEOTIDE_BIOSYNTHETIC_PROCESS
MDD-SAB	GO:POSITIVE_REGULATION_OF_LAMELLIPODIUM_ASSEMBLY	15	0.993975	0.39261	http://www.broadinstitute.org/gsea/msigdb/cards/GO_POSITIVE_REGULATION_OF_LAMELLIPODIUM_ASSEMBLY
MDD-SAB	AORTIC_VALVE_INSUFFICIENCY	64	0.993975	0.39262	https://targetvalidation.org
MDD-SAB	NEONATAL_EPILEPSY_SYNDROME	190	0.993975	0.39264	https://targetvalidation.org
MDD-SAB	GO:MEIOTIC_CELL_CYCLE	172	0.993975	0.39276	http://www.broadinstitute.org/gsea/msigdb/cards/GO_MEIOTIC_CELL_CYCLE
MDD-SAB	GO:REGULATION_OF_RENAL_SODIUM_EXCRETION	22	0.993975	0.39276	http://www.broadinstitute.org/gsea/msigdb/cards/GO_REGULATION_OF_RENAL_SODIUM_EXCRETION
MDD-SAB	GO:PRONUCLEUS	14	0.993975	0.39283	http://www.broadinstitute.org/gsea/msigdb/cards/GO_PRONUCLEUS
MDD-SAB	THORACOMELIC_DYSPLASIA	72	0.993975	0.39287	https://targetvalidation.org
MDD-SAB	GO:ORGANONITROGEN_COMPOUND_BIOSYNTHETIC_PROCESS	950	0.993975	0.39294	http://www.broadinstitute.org/gsea/msigdb/cards/GO_ORGANONITROGEN_COMPOUND_BIOSYNTHETIC_PROCESS
MDD-SAB	GO:REGULATION_OF_CELL_SHAPE	131	0.993975	0.39294	http://www.broadinstitute.org/gsea/msigdb/cards/GO_REGULATION_OF_CELL_SHAPE
MDD-SAB	GO:MAMMARY_GLAND_EPITHELIAL_CELL_PROLIFERATION	12	0.993975	0.39301	http://www.broadinstitute.org/gsea/msigdb/cards/GO_MAMMARY_GLAND_EPITHELIAL_CELL_PROLIFERATION
MDD-SAB	GO:PROTEIN_CHANNEL_ACTIVITY	10	0.993975	0.39315	http://www.broadinstitute.org/gsea/msigdb/cards/GO_PROTEIN_CHANNEL_ACTIVITY
MDD-SAB	GO:MITOCHONDRIAL_CALCIUM_ION_HOMEOSTASIS	11	0.993975	0.39317	http://www.broadinstitute.org/gsea/msigdb/cards/GO_MITOCHONDRIAL_CALCIUM_ION_HOMEOSTASIS
MDD-SAB	KEGG:RNA_POLYMERASE	28	0.993975	0.3932	http://www.broadinstitute.org/gsea/msigdb/cards/KEGG_RNA_POLYMERASE
MDD-SAB	GO:L_AMINO_ACID_TRANSPORT	54	0.993975	0.39322	http://www.broadinstitute.org/gsea/msigdb/cards/GO_L_AMINO_ACID_TRANSPORT
MDD-SAB	GO:NEGATIVE_REGULATION_OF_CHROMOSOME_ORGANIZATION	86	0.993975	0.39327	http://www.broadinstitute.org/gsea/msigdb/cards/GO_NEGATIVE_REGULATION_OF_CHROMOSOME_ORGANIZATION
MDD-SAB	COMPLETE_ANDROGEN_INSENSITIVITY_SYNDROME	42	0.993975	0.39334	https://targetvalidation.org
MDD-SAB	GO:NBAF_COMPLEX	14	0.993975	0.39338	http://www.broadinstitute.org/gsea/msigdb/cards/GO_NBAF_COMPLEX
MDD-SAB	PYRUVATE_CARBOXYLASE_DEFICIENCY	42	0.993975	0.39358	https://targetvalidation.org
MDD-SAB	GO:WNT_PROTEIN_BINDING	28	0.993975	0.39366	http://www.broadinstitute.org/gsea/msigdb/cards/GO_WNT_PROTEIN_BINDING
MDD-SAB	OCULOOTODENTAL_SYNDROME	14	0.993975	0.3937	https://targetvalidation.org
MDD-SAB	OLIGODONTIA	75	0.993975	0.3937	https://targetvalidation.org
MDD-SAB	GO:NEGATIVE_REGULATION_OF_VIRAL_GENOME_REPLICATION	48	0.993975	0.39373	http://www.broadinstitute.org/gsea/msigdb/cards/GO_NEGATIVE_REGULATION_OF_VIRAL_GENOME_REPLICATION
MDD-SAB	GLAUCOMA_SECONDARY_TO_SPHEROPHAKIA/ECTOPIA_LENTIS_AND_MEGALOCORNEA	18	0.993975	0.39377	https://targetvalidation.org
MDD-SAB	TAURODONTISM	25	0.993975	0.39379	https://targetvalidation.org
MDD-SAB	VARIANT_CREUTZFELD_JACOB_DISEASE	32	0.993975	0.3938	https://targetvalidation.org
MDD-SAB	GO:REGULATION_OF_BLOOD_CIRCULATION	282	0.993975	0.39385	http://www.broadinstitute.org/gsea/msigdb/cards/GO_REGULATION_OF_BLOOD_CIRCULATION
MDD-SAB	REACTOME:BILE_ACID_AND_BILE_SALT_METABOLISM	27	0.993975	0.39392	http://www.broadinstitute.org/gsea/msigdb/cards/REACTOME_BILE_ACID_AND_BILE_SALT_METABOLISM
MDD-SAB	GO:OLIGOSACCHARIDE_METABOLIC_PROCESS	64	0.993975	0.39402	http://www.broadinstitute.org/gsea/msigdb/cards/GO_OLIGOSACCHARIDE_METABOLIC_PROCESS
MDD-SAB	RICKETTSIOSIS	14	0.993975	0.39404	https://targetvalidation.org
MDD-SAB	GO:OMEGA_PEPTIDASE_ACTIVITY	15	0.993975	0.39409	http://www.broadinstitute.org/gsea/msigdb/cards/GO_OMEGA_PEPTIDASE_ACTIVITY
MDD-SAB	GO:REGULATION_OF_DENDRITIC_SPINE_MORPHOGENESIS	27	0.993975	0.39409	http://www.broadinstitute.org/gsea/msigdb/cards/GO_REGULATION_OF_DENDRITIC_SPINE_MORPHOGENESIS
MDD-SAB	GO:7_METHYLGUANOSINE_RNA_CAPPING	34	0.993975	0.39412	http://www.broadinstitute.org/gsea/msigdb/cards/GO_7_METHYLGUANOSINE_RNA_CAPPING	GO:RNA_CAPPING	http://www.broadinstitute.org/gsea/msigdb/cards/GO_RNA_CAPPING
MDD-SAB	REACTOME:PYRIMIDINE_CATABOLISM	11	0.993975	0.39414	http://www.broadinstitute.org/gsea/msigdb/cards/REACTOME_PYRIMIDINE_CATABOLISM
MDD-SAB	GO:DIPEPTIDASE_ACTIVITY	13	0.993975	0.39431	http://www.broadinstitute.org/gsea/msigdb/cards/GO_DIPEPTIDASE_ACTIVITY
MDD-SAB	BIOTINIDASE_DEFICIENCY	31	0.993975	0.39448	https://targetvalidation.org
MDD-SAB	SPINAL_STENOSIS	69	0.993975	0.39455	https://targetvalidation.org
MDD-SAB	GO:ENDOPLASMIC_RETICULUM_SUBCOMPARTMENT	16	0.993975	0.39469	http://www.broadinstitute.org/gsea/msigdb/cards/GO_ENDOPLASMIC_RETICULUM_SUBCOMPARTMENT
MDD-SAB	Aminoacyl_tRNA_synthetases,_Class_I	19	0.993975	0.3947	http://www.genenames.org/cgi-bin/family_search?search=Aminoacyl%20tRNA%20synthetases,%20Class%20I
MDD-SAB	GO:RNA_PHOSPHODIESTER_BOND_HYDROLYSIS	108	0.993975	0.3948	http://www.broadinstitute.org/gsea/msigdb/cards/GO_RNA_PHOSPHODIESTER_BOND_HYDROLYSIS
MDD-SAB	GO:BRUSH_BORDER	99	0.993975	0.39501	http://www.broadinstitute.org/gsea/msigdb/cards/GO_BRUSH_BORDER
MDD-SAB	GO:NEGATIVE_REGULATION_OF_CELL_CYCLE_PHASE_TRANSITION	140	0.993975	0.39505	http://www.broadinstitute.org/gsea/msigdb/cards/GO_NEGATIVE_REGULATION_OF_CELL_CYCLE_PHASE_TRANSITION
MDD-SAB	BIOCARTA:G1_PATHWAY	28	0.993975	0.39516	http://www.broadinstitute.org/gsea/msigdb/cards/BIOCARTA_G1_PATHWAY
MDD-SAB	REACTOME:DARPP_32_EVENTS	24	0.993975	0.39516	http://www.broadinstitute.org/gsea/msigdb/cards/REACTOME_DARPP_32_EVENTS
MDD-SAB	REACTOME:DCC_MEDIATED_ATTRACTIVE_SIGNALING	13	0.993975	0.39519	http://www.broadinstitute.org/gsea/msigdb/cards/REACTOME_DCC_MEDIATED_ATTRACTIVE_SIGNALING
MDD-SAB	PROSTATE_SPECIFIC_ANTIGEN_MEASUREMENT	11	0.993975	0.39525	https://targetvalidation.org
MDD-SAB	RECTAL_PROLAPSE	30	0.993975	0.39528	https://targetvalidation.org
MDD-SAB	MITOCHONDRIAL_DNA_DEPLETION_SYNDROME	292	0.993975	0.39531	https://targetvalidation.org
MDD-SAB	KIDNEY_STONE	144	0.993975	0.39539	https://targetvalidation.org
MDD-SAB	GO:CLATHRIN_COAT_OF_COATED_PIT	16	0.993975	0.39549	http://www.broadinstitute.org/gsea/msigdb/cards/GO_CLATHRIN_COAT_OF_COATED_PIT
MDD-SAB	KEGG:PATHWAYS_IN_CANCER	315	0.993975	0.39558	http://www.broadinstitute.org/gsea/msigdb/cards/KEGG_PATHWAYS_IN_CANCER
MDD-SAB	REACTOME:SIGNAL_TRANSDUCTION_BY_L1	30	0.993975	0.39563	http://www.broadinstitute.org/gsea/msigdb/cards/REACTOME_SIGNAL_TRANSDUCTION_BY_L1
MDD-SAB	FLECK_CORNEAL_DYSTROPHY	134	0.993975	0.3957	https://targetvalidation.org
MDD-SAB	GO:RIBONUCLEASE_ACTIVITY	91	0.993975	0.39582	http://www.broadinstitute.org/gsea/msigdb/cards/GO_RIBONUCLEASE_ACTIVITY
MDD-SAB	GO:OVULATION_CYCLE_PROCESS	84	0.993975	0.39595	http://www.broadinstitute.org/gsea/msigdb/cards/GO_OVULATION_CYCLE_PROCESS
MDD-SAB	GO:PYRIMIDINE_RIBONUCLEOTIDE_METABOLIC_PROCESS	20	0.993975	0.39602	http://www.broadinstitute.org/gsea/msigdb/cards/GO_PYRIMIDINE_RIBONUCLEOTIDE_METABOLIC_PROCESS
MDD-SAB	RARE_HEMORRHAGIC_DISORDER_DUE_TO_A_CONSTITUTIONAL_PLATELET_ANOMALY	1302	0.993975	0.39606	https://targetvalidation.org
MDD-SAB	ADENINE_PHOSPHORIBOSYLTRANSFERASE_DEFICIENCY	17	0.993975	0.39637	https://targetvalidation.org
MDD-SAB	HEREDITARY_HYPOTRICHOSIS_WITH_RECURRENT_SKIN_VESICLES	11	0.993975	0.39641	https://targetvalidation.org
MDD-SAB	COLOR-VISION_DISEASE	99	0.993975	0.39645	https://targetvalidation.org
MDD-SAB	GO:PML_BODY	91	0.993975	0.3965	http://www.broadinstitute.org/gsea/msigdb/cards/GO_PML_BODY
MDD-SAB	X-LINKED_INTELLECTUAL_DISABILITY-MACROCEPHALY-MACROORCHIDISM	21	0.993975	0.39651	https://targetvalidation.org
MDD-SAB	GO:VIRAL_LATENCY	10	0.993975	0.39672	http://www.broadinstitute.org/gsea/msigdb/cards/GO_VIRAL_LATENCY
MDD-SAB	NEPHROTIC_SYNDROME-DEAFNESS-PRETIBIAL_EPIDERMOLYSIS_BULLOSA_SYNDROME	18	0.993975	0.39676	https://targetvalidation.org
MDD-SAB	MICROLISSENCEPHALY	32	0.993975	0.3968	https://targetvalidation.org
MDD-SAB	INTELLIGENCE	28	0.993975	0.39689	https://targetvalidation.org
MDD-SAB	GO:POSITIVE_REGULATION_OF_LONG_TERM_SYNAPTIC_POTENTIATION	14	0.993975	0.39696	http://www.broadinstitute.org/gsea/msigdb/cards/GO_POSITIVE_REGULATION_OF_LONG_TERM_SYNAPTIC_POTENTIATION
MDD-SAB	GO:REGULATION_OF_MITOTIC_CELL_CYCLE	441	0.993975	0.39698	http://www.broadinstitute.org/gsea/msigdb/cards/GO_REGULATION_OF_MITOTIC_CELL_CYCLE
MDD-SAB	SALMONELLA_GASTROENTERITIS	63	0.993975	0.397	https://targetvalidation.org
MDD-SAB	VIRAL_ENCEPHALITIS	60	0.993975	0.39701	https://targetvalidation.org
MDD-SAB	ICHTHYOSIS-HYPOTRICHOSIS_SYNDROME	82	0.993975	0.39713	https://targetvalidation.org
MDD-SAB	GO:POLYAMINE_METABOLIC_PROCESS	13	0.993975	0.39729	http://www.broadinstitute.org/gsea/msigdb/cards/GO_POLYAMINE_METABOLIC_PROCESS
MDD-SAB	GO:POTASSIUM_CHANNEL_COMPLEX	88	0.993975	0.39737	http://www.broadinstitute.org/gsea/msigdb/cards/GO_POTASSIUM_CHANNEL_COMPLEX
MDD-SAB	REACTOME:COSTIMULATION_BY_THE_CD28_FAMILY	59	0.993975	0.39758	http://www.broadinstitute.org/gsea/msigdb/cards/REACTOME_COSTIMULATION_BY_THE_CD28_FAMILY
MDD-SAB	F-boxes_other	39	0.993975	0.39768	http://www.genenames.org/cgi-bin/family_search?search=F-boxes%20other
MDD-SAB	SENSORY_SYSTEM_DISEASE	4351	0.993975	0.39774	https://targetvalidation.org
MDD-SAB	GO:CHROMATIN_SILENCING	83	0.993975	0.39775	http://www.broadinstitute.org/gsea/msigdb/cards/GO_CHROMATIN_SILENCING
MDD-SAB	REACTOME:METABOLISM_OF_AMINO_ACIDS_AND_DERIVATIVES	189	0.993975	0.39795	http://www.broadinstitute.org/gsea/msigdb/cards/REACTOME_METABOLISM_OF_AMINO_ACIDS_AND_DERIVATIVES
MDD-SAB	GO:REGULATION_OF_MACROPHAGE_DERIVED_FOAM_CELL_DIFFERENTIATION	28	0.993975	0.39805	http://www.broadinstitute.org/gsea/msigdb/cards/GO_REGULATION_OF_MACROPHAGE_DERIVED_FOAM_CELL_DIFFERENTIATION
MDD-SAB	REACTOME:PIP3_ACTIVATES_AKT_SIGNALING	26	0.993975	0.3981	http://www.broadinstitute.org/gsea/msigdb/cards/REACTOME_PIP3_ACTIVATES_AKT_SIGNALING
MDD-SAB	PID:TCPTP_PATHWAY	43	0.993975	0.3984	http://www.broadinstitute.org/gsea/msigdb/cards/PID_TCPTP_PATHWAY
MDD-SAB	EUMYCOTIC_MYCETOMA	22	0.993975	0.39842	https://targetvalidation.org
MDD-SAB	GO:MAST_CELL_MEDIATED_IMMUNITY	18	0.993975	0.39856	http://www.broadinstitute.org/gsea/msigdb/cards/GO_MAST_CELL_MEDIATED_IMMUNITY
MDD-SAB	GO:NUCLEOTIDE_EXCISION_REPAIR	107	0.993975	0.39865	http://www.broadinstitute.org/gsea/msigdb/cards/GO_NUCLEOTIDE_EXCISION_REPAIR
MDD-SAB	GO:LOW_DENSITY_LIPOPROTEIN_PARTICLE_BINDING	15	0.993975	0.39873	http://www.broadinstitute.org/gsea/msigdb/cards/GO_LOW_DENSITY_LIPOPROTEIN_PARTICLE_BINDING
MDD-SAB	ALPHA-THALASSEMIA-X-LINKED_INTELLECTUAL_DISABILITY_SYNDROME	21	0.993975	0.39879	https://targetvalidation.org
MDD-SAB	GO:SNORNA_METABOLIC_PROCESS	9	0.993975	0.39919	http://www.broadinstitute.org/gsea/msigdb/cards/GO_SNORNA_METABOLIC_PROCESS
MDD-SAB	HIV-ASSOCIATED_LIPODYSTROPHY_SYNDROME	12	0.993975	0.3992	https://targetvalidation.org
MDD-SAB	TOTAL_AUTOSOMAL_TRISOMY	157	0.993975	0.39929	https://targetvalidation.org
MDD-SAB	THANATOPHORIC_DYSPLASIA	96	0.993975	0.39949	https://targetvalidation.org
MDD-SAB	GO:REGULATION_OF_MUSCLE_CELL_DIFFERENTIATION	145	0.993975	0.39953	http://www.broadinstitute.org/gsea/msigdb/cards/GO_REGULATION_OF_MUSCLE_CELL_DIFFERENTIATION
MDD-SAB	GO:LIPOSACCHARIDE_METABOLIC_PROCESS	105	0.993975	0.39961	http://www.broadinstitute.org/gsea/msigdb/cards/GO_LIPOSACCHARIDE_METABOLIC_PROCESS
MDD-SAB	MANDIBULOFACIAL_DYSOSTOSIS-MACROBLEPHARON-MACROSTOMIA	18	0.993975	0.39993	https://targetvalidation.org
MDD-SAB	Ubiquitin_conjugating_enzymes_E2	34	0.993975	0.39993	http://www.genenames.org/cgi-bin/family_search?search=Ubiquitin%20conjugating%20enzymes%20E2
MDD-SAB	GO:CARBOHYDRATE_TRANSMEMBRANE_TRANSPORT	21	0.993975	0.39994	http://www.broadinstitute.org/gsea/msigdb/cards/GO_CARBOHYDRATE_TRANSMEMBRANE_TRANSPORT
MDD-SAB	GO:PROTEIN_TARGETING_TO_LYSOSOME	14	0.993975	0.39995	http://www.broadinstitute.org/gsea/msigdb/cards/GO_PROTEIN_TARGETING_TO_LYSOSOME
MDD-SAB	GO:ACTIVIN_BINDING	12	0.993975	0.40005	http://www.broadinstitute.org/gsea/msigdb/cards/GO_ACTIVIN_BINDING
MDD-SAB	GO:MITOCHONDRIAL_PART	868	0.993975	0.40012	http://www.broadinstitute.org/gsea/msigdb/cards/GO_MITOCHONDRIAL_PART
MDD-SAB	GO:NEGATIVE_REGULATION_OF_CYCLIN_DEPENDENT_PROTEIN_KINASE_ACTIVITY	32	0.993975	0.40014	http://www.broadinstitute.org/gsea/msigdb/cards/GO_NEGATIVE_REGULATION_OF_CYCLIN_DEPENDENT_PROTEIN_KINASE_ACTIVITY
MDD-SAB	PID:HNF3A_PATHWAY	43	0.993975	0.40036	http://www.broadinstitute.org/gsea/msigdb/cards/PID_HNF3A_PATHWAY
MDD-SAB	GO:POSITIVE_REGULATION_OF_CHROMATIN_MODIFICATION	79	0.993975	0.40038	http://www.broadinstitute.org/gsea/msigdb/cards/GO_POSITIVE_REGULATION_OF_CHROMATIN_MODIFICATION
MDD-SAB	MALE_INFERTILITY_WITH_TERATOZOOSPERMIA_DUE_TO_SINGLE_GENE_MUTATION	314	0.993975	0.40044	https://targetvalidation.org
MDD-SAB	CLOACAL_EXSTROPHY	60	0.993975	0.40049	https://targetvalidation.org
MDD-SAB	PID:AVB3_OPN_PATHWAY	30	0.993975	0.40051	http://www.broadinstitute.org/gsea/msigdb/cards/PID_AVB3_OPN_PATHWAY
MDD-SAB	GO:POSITIVE_REGULATION_OF_MACROPHAGE_DERIVED_FOAM_CELL_DIFFERENTIATION	15	0.993975	0.40054	http://www.broadinstitute.org/gsea/msigdb/cards/GO_POSITIVE_REGULATION_OF_MACROPHAGE_DERIVED_FOAM_CELL_DIFFERENTIATION
MDD-SAB	ADULT-ONSET_STILLS_DISEASE	50	0.993975	0.40061	https://targetvalidation.org
MDD-SAB	GO:TRANS_GOLGI_NETWORK_TRANSPORT_VESICLE_MEMBRANE	13	0.993975	0.40061	http://www.broadinstitute.org/gsea/msigdb/cards/GO_TRANS_GOLGI_NETWORK_TRANSPORT_VESICLE_MEMBRANE
MDD-SAB	TRICHODYSPLASIA-AMELOGENESIS_IMPERFECTA	24	0.993975	0.40061	https://targetvalidation.org
MDD-SAB	GO:POSITIVE_REGULATION_OF_TRANSFORMING_GROWTH_FACTOR_BETA_PRODUCTION	14	0.993975	0.40079	http://www.broadinstitute.org/gsea/msigdb/cards/GO_POSITIVE_REGULATION_OF_TRANSFORMING_GROWTH_FACTOR_BETA_PRODUCTION
MDD-SAB	KEGG:INTESTINAL_IMMUNE_NETWORK_FOR_IGA_PRODUCTION	43	0.993975	0.40081	http://www.broadinstitute.org/gsea/msigdb/cards/KEGG_INTESTINAL_IMMUNE_NETWORK_FOR_IGA_PRODUCTION
MDD-SAB	GO:REGULATION_OF_FATTY_ACID_METABOLIC_PROCESS	82	0.993975	0.4009	http://www.broadinstitute.org/gsea/msigdb/cards/GO_REGULATION_OF_FATTY_ACID_METABOLIC_PROCESS
MDD-SAB	KEGG:PROSTATE_CANCER	84	0.993975	0.40096	http://www.broadinstitute.org/gsea/msigdb/cards/KEGG_PROSTATE_CANCER
MDD-SAB	GO:NEGATIVE_REGULATION_OF_ENDOPLASMIC_RETICULUM_UNFOLDED_PROTEIN_RESPONSE	10	0.993975	0.40101	http://www.broadinstitute.org/gsea/msigdb/cards/GO_NEGATIVE_REGULATION_OF_ENDOPLASMIC_RETICULUM_UNFOLDED_PROTEIN_RESPONSE
MDD-SAB	SALDINO-MAINZER_SYNDROME	81	0.993975	0.40112	https://targetvalidation.org
MDD-SAB	GO:RESPONSE_TO_OXYGEN_RADICAL	17	0.993975	0.40121	http://www.broadinstitute.org/gsea/msigdb/cards/GO_RESPONSE_TO_OXYGEN_RADICAL
MDD-SAB	GO:SMALL_MOLECULE_CATABOLIC_PROCESS	310	0.993975	0.40129	http://www.broadinstitute.org/gsea/msigdb/cards/GO_SMALL_MOLECULE_CATABOLIC_PROCESS
MDD-SAB	GO:PEPTIDYL_TYROSINE_MODIFICATION	179	0.993975	0.40134	http://www.broadinstitute.org/gsea/msigdb/cards/GO_PEPTIDYL_TYROSINE_MODIFICATION
MDD-SAB	GO:NEGATIVE_REGULATION_OF_BLOOD_PRESSURE	41	0.993975	0.40139	http://www.broadinstitute.org/gsea/msigdb/cards/GO_NEGATIVE_REGULATION_OF_BLOOD_PRESSURE
MDD-SAB	GO:ANTEROGRADE_SYNAPTIC_VESICLE_TRANSPORT	12	0.993975	0.40148	http://www.broadinstitute.org/gsea/msigdb/cards/GO_ANTEROGRADE_SYNAPTIC_VESICLE_TRANSPORT	GO:SYNAPTIC_VESICLE_CYTOSKELETAL_TRANSPORT	http://www.broadinstitute.org/gsea/msigdb/cards/GO_SYNAPTIC_VESICLE_CYTOSKELETAL_TRANSPORT	GO:SYNAPTIC_VESICLE_TRANSPORT_ALONG_MICROTUBULE	http://www.broadinstitute.org/gsea/msigdb/cards/GO_SYNAPTIC_VESICLE_TRANSPORT_ALONG_MICROTUBULE
MDD-SAB	GO:PEPTIDE_CROSS_LINKING	55	0.993975	0.40171	http://www.broadinstitute.org/gsea/msigdb/cards/GO_PEPTIDE_CROSS_LINKING
MDD-SAB	PROXIMAL_SYMPHALANGISM	38	0.993975	0.40174	https://targetvalidation.org
MDD-SAB	GO:REGULATION_OF_DEVELOPMENTAL_PIGMENTATION	14	0.993975	0.40188	http://www.broadinstitute.org/gsea/msigdb/cards/GO_REGULATION_OF_DEVELOPMENTAL_PIGMENTATION
MDD-SAB	LAMELLAR_ICHTHYOSIS	151	0.993975	0.402	https://targetvalidation.org
MDD-SAB	REACTOME:ABCA_TRANSPORTERS_IN_LIPID_HOMEOSTASIS	16	0.993975	0.40203	http://www.broadinstitute.org/gsea/msigdb/cards/REACTOME_ABCA_TRANSPORTERS_IN_LIPID_HOMEOSTASIS
MDD-SAB	GO:POSITIVE_REGULATION_OF_CALCIUM_ION_TRANSPORT_INTO_CYTOSOL	50	0.993975	0.40205	http://www.broadinstitute.org/gsea/msigdb/cards/GO_POSITIVE_REGULATION_OF_CALCIUM_ION_TRANSPORT_INTO_CYTOSOL
MDD-SAB	TUBULAR_ADENOCARCINOMA	52	0.993975	0.4022	https://targetvalidation.org
MDD-SAB	AUTOANTIBODY_MEASUREMENT	29	0.993975	0.40224	https://targetvalidation.org
MDD-SAB	BIOCARTA:TCRA_PATHWAY	11	0.993975	0.40224	http://www.broadinstitute.org/gsea/msigdb/cards/BIOCARTA_TCRA_PATHWAY
MDD-SAB	GO:CELL_CHEMOTAXIS	157	0.993975	0.40226	http://www.broadinstitute.org/gsea/msigdb/cards/GO_CELL_CHEMOTAXIS
MDD-SAB	POLYCHLORINATED_BIPHENYLS_MEASUREMENT	42	0.993975	0.40226	https://targetvalidation.org
MDD-SAB	GO:TRANSCRIPTIONAL_REPRESSOR_COMPLEX	69	0.993975	0.40232	http://www.broadinstitute.org/gsea/msigdb/cards/GO_TRANSCRIPTIONAL_REPRESSOR_COMPLEX
MDD-SAB	SANFILIPPO_SYNDROME_TYPE_B	18	0.993975	0.40234	https://targetvalidation.org
MDD-SAB	DYSOSTOSIS_WITH_PREDOMINANT_CRANIOFACIAL_INVOLVEMENT	184	0.993975	0.4024	https://targetvalidation.org
MDD-SAB	X-LINKED_RETICULATE_PIGMENTARY_DISORDER_WITH_SYSTEMIC_MANIFESTATIONS	213	0.993975	0.4026	https://targetvalidation.org
MDD-SAB	GO:XENOPHAGY	100	0.993975	0.40261	http://www.broadinstitute.org/gsea/msigdb/cards/GO_XENOPHAGY
MDD-SAB	GO:ACROSOMAL_VESICLE	89	0.993975	0.40263	http://www.broadinstitute.org/gsea/msigdb/cards/GO_ACROSOMAL_VESICLE
MDD-SAB	GO:SYNAPTIC_TRANSMISSION_DOPAMINERGIC	17	0.993975	0.40265	http://www.broadinstitute.org/gsea/msigdb/cards/GO_SYNAPTIC_TRANSMISSION_DOPAMINERGIC
MDD-SAB	MATERNALLY-INHERITED_DIABETES_AND_DEAFNESS	43	0.993975	0.40271	https://targetvalidation.org
MDD-SAB	BLOOD_LEAD_MEASUREMENT	13	0.993975	0.40297	https://targetvalidation.org	BLOOD_TOXIC_METAL_MEASUREMENT	https://targetvalidation.org/search?src=q:BLOOD%20TOXIC%20METAL%20MEASUREMENT
MDD-SAB	GO:LIMBIC_SYSTEM_DEVELOPMENT	92	0.993975	0.403	http://www.broadinstitute.org/gsea/msigdb/cards/GO_LIMBIC_SYSTEM_DEVELOPMENT
MDD-SAB	GO:NUCLEOTIDE_SALVAGE	13	0.993975	0.40305	http://www.broadinstitute.org/gsea/msigdb/cards/GO_NUCLEOTIDE_SALVAGE
MDD-SAB	GO:NUCLEIC_ACID_PHOSPHODIESTER_BOND_HYDROLYSIS	228	0.993975	0.40306	http://www.broadinstitute.org/gsea/msigdb/cards/GO_NUCLEIC_ACID_PHOSPHODIESTER_BOND_HYDROLYSIS
MDD-SAB	EYE_INFLAMMATION	16	0.993975	0.4031	https://targetvalidation.org
MDD-SAB	AUTOSOMAL_DOMINANT_CERVICAL_DYSTONIA	23	0.993975	0.40314	https://targetvalidation.org
MDD-SAB	GO:REGULATION_OF_NATURAL_KILLER_CELL_ACTIVATION	26	0.993975	0.40327	http://www.broadinstitute.org/gsea/msigdb/cards/GO_REGULATION_OF_NATURAL_KILLER_CELL_ACTIVATION
MDD-SAB	GO:RECEPTOR_METABOLIC_PROCESS	77	0.993975	0.4033	http://www.broadinstitute.org/gsea/msigdb/cards/GO_RECEPTOR_METABOLIC_PROCESS
MDD-SAB	GO:ACID_AMINO_ACID_LIGASE_ACTIVITY	19	0.993975	0.40331	http://www.broadinstitute.org/gsea/msigdb/cards/GO_ACID_AMINO_ACID_LIGASE_ACTIVITY
MDD-SAB	GO:BRUSH_BORDER_MEMBRANE	52	0.993975	0.40335	http://www.broadinstitute.org/gsea/msigdb/cards/GO_BRUSH_BORDER_MEMBRANE
MDD-SAB	GO:ERK1_AND_ERK2_CASCADE	22	0.993975	0.40341	http://www.broadinstitute.org/gsea/msigdb/cards/GO_ERK1_AND_ERK2_CASCADE
MDD-SAB	REACTOME:GLYCOSPHINGOLIPID_METABOLISM	31	0.993975	0.40347	http://www.broadinstitute.org/gsea/msigdb/cards/REACTOME_GLYCOSPHINGOLIPID_METABOLISM
MDD-SAB	GO:PROTEIN_POLYMERIZATION	59	0.993975	0.40351	http://www.broadinstitute.org/gsea/msigdb/cards/GO_PROTEIN_POLYMERIZATION
MDD-SAB	GO:REGULATION_OF_INCLUSION_BODY_ASSEMBLY	16	0.993975	0.40356	http://www.broadinstitute.org/gsea/msigdb/cards/GO_REGULATION_OF_INCLUSION_BODY_ASSEMBLY
MDD-SAB	GO:RESPONSE_TO_ARSENIC_CONTAINING_SUBSTANCE	27	0.993975	0.40356	http://www.broadinstitute.org/gsea/msigdb/cards/GO_RESPONSE_TO_ARSENIC_CONTAINING_SUBSTANCE
MDD-SAB	BUNDLE_BRANCH_BLOCK	90	0.993975	0.40358	https://targetvalidation.org
MDD-SAB	LETHAL_CONGENITAL_CONTRACTURE_SYNDROME	56	0.993975	0.40371	https://targetvalidation.org
MDD-SAB	GO:MEMBRANE_RAFT_ORGANIZATION	17	0.993975	0.40379	http://www.broadinstitute.org/gsea/msigdb/cards/GO_MEMBRANE_RAFT_ORGANIZATION
MDD-SAB	GO:REGULATION_OF_SYSTEMIC_ARTERIAL_BLOOD_PRESSURE_BY_RENIN_ANGIOTENSIN	18	0.993975	0.4038	http://www.broadinstitute.org/gsea/msigdb/cards/GO_REGULATION_OF_SYSTEMIC_ARTERIAL_BLOOD_PRESSURE_BY_RENIN_ANGIOTENSIN
MDD-SAB	GO:VESICLE_COATING	69	0.993975	0.40397	http://www.broadinstitute.org/gsea/msigdb/cards/GO_VESICLE_COATING
MDD-SAB	DYSSEGMENTAL_DYSPLASIA	40	0.993975	0.40419	https://targetvalidation.org
MDD-SAB	REACTOME:RNA_POL_I_RNA_POL_III_AND_MITOCHONDRIAL_TRANSCRIPTION	115	0.993975	0.4042	http://www.broadinstitute.org/gsea/msigdb/cards/REACTOME_RNA_POL_I_RNA_POL_III_AND_MITOCHONDRIAL_TRANSCRIPTION
MDD-SAB	SIALIDOSIS_TYPE_2	17	0.993975	0.40438	https://targetvalidation.org
MDD-SAB	GO:REGULATION_OF_DENDRITE_MORPHOGENESIS	66	0.993975	0.40456	http://www.broadinstitute.org/gsea/msigdb/cards/GO_REGULATION_OF_DENDRITE_MORPHOGENESIS
MDD-SAB	AGAMMAGLOBULINEMIA	475	0.993975	0.40472	https://targetvalidation.org
MDD-SAB	CHARCOT-MARIE-TOOTH_DISEASE_TYPE_4D	87	0.993975	0.40472	https://targetvalidation.org
MDD-SAB	REACTOME:RNA_POL_III_TRANSCRIPTION	33	0.993975	0.40477	http://www.broadinstitute.org/gsea/msigdb/cards/REACTOME_RNA_POL_III_TRANSCRIPTION
MDD-SAB	REACTOME:FANCONI_ANEMIA_PATHWAY	20	0.993975	0.40505	http://www.broadinstitute.org/gsea/msigdb/cards/REACTOME_FANCONI_ANEMIA_PATHWAY
MDD-SAB	CATARACT	751	0.993975	0.4051	https://targetvalidation.org
MDD-SAB	GO:HISTONE_H3_ACETYLATION	43	0.993975	0.40515	http://www.broadinstitute.org/gsea/msigdb/cards/GO_HISTONE_H3_ACETYLATION
MDD-SAB	Protein_disulfide_isomerases	21	0.993975	0.40521	http://www.genenames.org/cgi-bin/family_search?search=Protein%20disulfide%20isomerases
MDD-SAB	SPINAL_CORD_ISCHEMIA	95	0.993975	0.40521	https://targetvalidation.org
MDD-SAB	GO:RESPONSE_TO_CYTOKINE	667	0.993975	0.4056	http://www.broadinstitute.org/gsea/msigdb/cards/GO_RESPONSE_TO_CYTOKINE
MDD-SAB	ASPERGILLOSIS	167	0.993975	0.40561	https://targetvalidation.org
MDD-SAB	LYMPHOMA	4624	0.993975	0.40562	https://targetvalidation.org
MDD-SAB	GO:HOMOPHILIC_CELL_ADHESION_VIA_PLASMA_MEMBRANE_ADHESION_MOLECULES	144	0.993975	0.40567	http://www.broadinstitute.org/gsea/msigdb/cards/GO_HOMOPHILIC_CELL_ADHESION_VIA_PLASMA_MEMBRANE_ADHESION_MOLECULES
MDD-SAB	GO:MEDIATOR_COMPLEX	32	0.993975	0.4057	http://www.broadinstitute.org/gsea/msigdb/cards/GO_MEDIATOR_COMPLEX
MDD-SAB	Rho_guanine_nucleotide_exchange_factors	61	0.993975	0.40575	http://www.genenames.org/cgi-bin/family_search?search=Rho%20guanine%20nucleotide%20exchange%20factors
MDD-SAB	Methyl-CpG_binding_domain_containing	10	0.993975	0.40584	http://www.genenames.org/cgi-bin/family_search?search=Methyl-CpG%20binding%20domain%20containing
MDD-SAB	GO:REGULATION_OF_MULTICELLULAR_ORGANISM_GROWTH	66	0.993975	0.40591	http://www.broadinstitute.org/gsea/msigdb/cards/GO_REGULATION_OF_MULTICELLULAR_ORGANISM_GROWTH
MDD-SAB	GO:STEROL_METABOLIC_PROCESS	118	0.993975	0.406	http://www.broadinstitute.org/gsea/msigdb/cards/GO_STEROL_METABOLIC_PROCESS
MDD-SAB	GO:REGULATION_OF_BLOOD_PRESSURE	156	0.993975	0.40602	http://www.broadinstitute.org/gsea/msigdb/cards/GO_REGULATION_OF_BLOOD_PRESSURE
MDD-SAB	PARTIAL_DELETION_OF_CHROMOSOME_8	120	0.993975	0.40607	https://targetvalidation.org
MDD-SAB	GO:ENDOMEMBRANE_SYSTEM_ORGANIZATION	447	0.993975	0.40612	http://www.broadinstitute.org/gsea/msigdb/cards/GO_ENDOMEMBRANE_SYSTEM_ORGANIZATION
MDD-SAB	DEAFNESS-ONYCHODYSTROPHY_SYNDROME	11	0.993975	0.40617	https://targetvalidation.org
MDD-SAB	GO:RNA_POLYMERASE_II_TRANSCRIPTION_FACTOR_BINDING	100	0.993975	0.4062	http://www.broadinstitute.org/gsea/msigdb/cards/GO_RNA_POLYMERASE_II_TRANSCRIPTION_FACTOR_BINDING
MDD-SAB	X-LINKED_INTELLECTUAL_DISABILITY-CRANIOFACIOSKELETAL_SYNDROME	42	0.993975	0.40626	https://targetvalidation.org
MDD-SAB	GO:POSITIVE_REGULATION_OF_CELL_SUBSTRATE_ADHESION	95	0.993975	0.40627	http://www.broadinstitute.org/gsea/msigdb/cards/GO_POSITIVE_REGULATION_OF_CELL_SUBSTRATE_ADHESION
MDD-SAB	BIOCARTA:IL7_PATHWAY	16	0.993975	0.40636	http://www.broadinstitute.org/gsea/msigdb/cards/BIOCARTA_IL7_PATHWAY
MDD-SAB	SUBACUTE_COMBINED_DEGENERATION	11	0.993975	0.40636	https://targetvalidation.org
MDD-SAB	GO:FILAMENTOUS_ACTIN	18	0.993975	0.40637	http://www.broadinstitute.org/gsea/msigdb/cards/GO_FILAMENTOUS_ACTIN
MDD-SAB	HEMORRHAGE	1396	0.993975	0.4064	https://targetvalidation.org
MDD-SAB	MICROCEPHALY-CARDIOMYOPATHY	22	0.993975	0.4064	https://targetvalidation.org
MDD-SAB	GO:REGULATION_OF_PROTEIN_GLYCOSYLATION	12	0.993975	0.40653	http://www.broadinstitute.org/gsea/msigdb/cards/GO_REGULATION_OF_PROTEIN_GLYCOSYLATION
MDD-SAB	BIOCARTA:ETC_PATHWAY	9	0.993975	0.40656	http://www.broadinstitute.org/gsea/msigdb/cards/BIOCARTA_ETC_PATHWAY
MDD-SAB	GO:TRANSCRIPTION_COACTIVATOR_BINDING	10	0.993975	0.40663	http://www.broadinstitute.org/gsea/msigdb/cards/GO_TRANSCRIPTION_COACTIVATOR_BINDING
MDD-SAB	REACTOME:HIV_LIFE_CYCLE	107	0.993975	0.40664	http://www.broadinstitute.org/gsea/msigdb/cards/REACTOME_HIV_LIFE_CYCLE
MDD-SAB	GO:2_IRON_2_SULFUR_CLUSTER_BINDING	21	0.993975	0.4067	http://www.broadinstitute.org/gsea/msigdb/cards/GO_2_IRON_2_SULFUR_CLUSTER_BINDING
MDD-SAB	OCULOPHARYNGODISTAL_MYOPATHY	15	0.993975	0.40683	https://targetvalidation.org
MDD-SAB	GO:CENTRIOLE	96	0.993975	0.40684	http://www.broadinstitute.org/gsea/msigdb/cards/GO_CENTRIOLE
MDD-SAB	GENETIC_IMMUNE_DEFICIENCY_WITH_SKIN_INVOLVEMENT	1144	0.993975	0.40704	https://targetvalidation.org
MDD-SAB	AUTOSOMAL_RECESSIVE_MENDELIAN_SUSCEPTIBILITY_TO_MYCOBACTERIAL_DISEASES_DUE_TO_A_COMPLETE_DEFICIENCY	37	0.993975	0.40707	https://targetvalidation.org
MDD-SAB	ST:WNT_CA2_CYCLIC_GMP_PATHWAY	20	0.993975	0.40708	http://www.broadinstitute.org/gsea/msigdb/cards/ST_WNT_CA2_CYCLIC_GMP_PATHWAY
MDD-SAB	GO:PROTEIN_UBIQUITINATION_INVOLVED_IN_UBIQUITIN_DEPENDENT_PROTEIN_CATABOLIC_PROCESS	125	0.993975	0.40712	http://www.broadinstitute.org/gsea/msigdb/cards/GO_PROTEIN_UBIQUITINATION_INVOLVED_IN_UBIQUITIN_DEPENDENT_PROTEIN_CATABOLIC_PROCESS
MDD-SAB	GO:SODIUM_POTASSIUM_EXCHANGING_ATPASE_COMPLEX	10	0.993975	0.4072	http://www.broadinstitute.org/gsea/msigdb/cards/GO_SODIUM_POTASSIUM_EXCHANGING_ATPASE_COMPLEX
MDD-SAB	CHROMOSOME_Y_STRUCTURAL_ANOMALY	169	0.993975	0.4073	https://targetvalidation.org
MDD-SAB	GO:NEGATIVE_REGULATION_OF_RELEASE_OF_CYTOCHROME_C_FROM_MITOCHONDRIA	16	0.993975	0.40737	http://www.broadinstitute.org/gsea/msigdb/cards/GO_NEGATIVE_REGULATION_OF_RELEASE_OF_CYTOCHROME_C_FROM_MITOCHONDRIA
MDD-SAB	GO:ENZYME_INHIBITOR_ACTIVITY	343	0.993975	0.40739	http://www.broadinstitute.org/gsea/msigdb/cards/GO_ENZYME_INHIBITOR_ACTIVITY
MDD-SAB	CAV2_CYTOMATRIX	9	0.993975	0.40742	https://www.ncbi.nlm.nih.gov/pubmed/20668236
MDD-SAB	GO:KINASE_BINDING	579	0.993975	0.40742	http://www.broadinstitute.org/gsea/msigdb/cards/GO_KINASE_BINDING
MDD-SAB	AFRICAN_IRON_OVERLOAD	24	0.993975	0.40747	https://targetvalidation.org
MDD-SAB	PALPEBRAL_TUMOR_WITH_A_VASCULAR_MALFORMATION	139	0.993975	0.40761	https://targetvalidation.org
MDD-SAB	GO:BETA_TUBULIN_BINDING	31	0.993975	0.40777	http://www.broadinstitute.org/gsea/msigdb/cards/GO_BETA_TUBULIN_BINDING
MDD-SAB	GO:RNA_CAP_BINDING_COMPLEX	11	0.993975	0.4078	http://www.broadinstitute.org/gsea/msigdb/cards/GO_RNA_CAP_BINDING_COMPLEX
MDD-SAB	PARTIAL_TRISOMY/TETRASOMY_OF_THE_SHORT_ARM_OF_CHROMOSOME_5	11	0.993975	0.40788	https://targetvalidation.org
MDD-SAB	REACTOME:FACILITATIVE_NA_INDEPENDENT_GLUCOSE_TRANSPORTERS	11	0.993975	0.40792	http://www.broadinstitute.org/gsea/msigdb/cards/REACTOME_FACILITATIVE_NA_INDEPENDENT_GLUCOSE_TRANSPORTERS
MDD-SAB	GO:GLYCOLIPID_BIOSYNTHETIC_PROCESS	61	0.993975	0.40809	http://www.broadinstitute.org/gsea/msigdb/cards/GO_GLYCOLIPID_BIOSYNTHETIC_PROCESS
MDD-SAB	SA:B_CELL_RECEPTOR_COMPLEXES	22	0.993975	0.4082	http://www.broadinstitute.org/gsea/msigdb/cards/SA_B_CELL_RECEPTOR_COMPLEXES
MDD-SAB	OROFACIODIGITAL_SYNDROME_TYPE_9	50	0.993975	0.40823	https://targetvalidation.org
MDD-SAB	GO:CARBON_NITROGEN_LIGASE_ACTIVITY_WITH_GLUTAMINE_AS_AMIDO_N_DONOR	11	0.993975	0.40834	http://www.broadinstitute.org/gsea/msigdb/cards/GO_CARBON_NITROGEN_LIGASE_ACTIVITY_WITH_GLUTAMINE_AS_AMIDO_N_DONOR
MDD-SAB	NORRIE_DISEASE	68	0.993975	0.40835	https://targetvalidation.org
MDD-SAB	REACTOME:CASPASE_MEDIATED_CLEAVAGE_OF_CYTOSKELETAL_PROTEINS	12	0.993975	0.40846	http://www.broadinstitute.org/gsea/msigdb/cards/REACTOME_CASPASE_MEDIATED_CLEAVAGE_OF_CYTOSKELETAL_PROTEINS
MDD-SAB	ALCOHOL_AND_NICOTINE_CODEPENDENCE	10	0.993975	0.40849	https://targetvalidation.org
MDD-SAB	DISORDER_OF_METABOLITE_ABSORPTION_AND_TRANSPORT	1235	0.993975	0.4085	https://targetvalidation.org
MDD-SAB	GO:INDOLE_CONTAINING_COMPOUND_METABOLIC_PROCESS	23	0.993975	0.40851	http://www.broadinstitute.org/gsea/msigdb/cards/GO_INDOLE_CONTAINING_COMPOUND_METABOLIC_PROCESS
MDD-SAB	GO:PIGMENTATION	77	0.993975	0.40858	http://www.broadinstitute.org/gsea/msigdb/cards/GO_PIGMENTATION
MDD-SAB	GO:STEROID_HORMONE_RECEPTOR_ACTIVITY	55	0.993975	0.4086	http://www.broadinstitute.org/gsea/msigdb/cards/GO_STEROID_HORMONE_RECEPTOR_ACTIVITY
MDD-SAB	REACTOME:NEGATIVE_REGULATION_OF_FGFR_SIGNALING	36	0.993975	0.40865	http://www.broadinstitute.org/gsea/msigdb/cards/REACTOME_NEGATIVE_REGULATION_OF_FGFR_SIGNALING
MDD-SAB	FAMILIAL_PSEUDOHYPERKALEMIA	99	0.993975	0.40868	https://targetvalidation.org
MDD-SAB	GO:LAGGING_STRAND_ELONGATION	10	0.993975	0.40868	http://www.broadinstitute.org/gsea/msigdb/cards/GO_LAGGING_STRAND_ELONGATION
MDD-SAB	GO:OOCYTE_MATURATION	18	0.993975	0.40871	http://www.broadinstitute.org/gsea/msigdb/cards/GO_OOCYTE_MATURATION
MDD-SAB	PID:NFAT_TFPATHWAY	44	0.993975	0.40873	http://www.broadinstitute.org/gsea/msigdb/cards/PID_NFAT_TFPATHWAY
MDD-SAB	PSEUDOAMINOPTERIN_SYNDROME	10	0.993975	0.40873	https://targetvalidation.org
MDD-SAB	GO:METHYLOSOME	12	0.993975	0.40877	http://www.broadinstitute.org/gsea/msigdb/cards/GO_METHYLOSOME
MDD-SAB	GO:PLATELET_ACTIVATION	134	0.993975	0.4089	http://www.broadinstitute.org/gsea/msigdb/cards/GO_PLATELET_ACTIVATION
MDD-SAB	ACROMEGALY	182	0.993975	0.40891	https://targetvalidation.org
MDD-SAB	GO:REGULATION_OF_HISTONE_PHOSPHORYLATION	13	0.993975	0.40894	http://www.broadinstitute.org/gsea/msigdb/cards/GO_REGULATION_OF_HISTONE_PHOSPHORYLATION
MDD-SAB	Collagens	41	0.993975	0.40904	http://www.genenames.org/cgi-bin/family_search?search=Collagens
MDD-SAB	NABA:COLLAGENS	41	0.993975	0.40904	http://www.broadinstitute.org/gsea/msigdb/cards/NABA_COLLAGENS
MDD-SAB	RHEUMATIC_DISEASE	4709	0.993975	0.40917	https://targetvalidation.org
MDD-SAB	3-HYDROXY-3-METHYLGLUTARYL-COA_SYNTHASE_DEFICIENCY	60	0.993975	0.40921	https://targetvalidation.org
MDD-SAB	REACTOME:ALPHA_LINOLENIC_ACID_ALA_METABOLISM	10	0.993975	0.40923	http://www.broadinstitute.org/gsea/msigdb/cards/REACTOME_ALPHA_LINOLENIC_ACID_ALA_METABOLISM
MDD-SAB	GO:TUMOR_NECROSIS_FACTOR_MEDIATED_SIGNALING_PATHWAY	112	0.993975	0.40926	http://www.broadinstitute.org/gsea/msigdb/cards/GO_TUMOR_NECROSIS_FACTOR_MEDIATED_SIGNALING_PATHWAY
MDD-SAB	ORAL_CANDIDIASIS	55	0.993975	0.40935	https://targetvalidation.org
MDD-SAB	GO:CERAMIDE_METABOLIC_PROCESS	71	0.993975	0.40939	http://www.broadinstitute.org/gsea/msigdb/cards/GO_CERAMIDE_METABOLIC_PROCESS
MDD-SAB	STICKLER_SYNDROME_TYPE_1	34	0.993975	0.40946	https://targetvalidation.org
MDD-SAB	GO:TRANSMITTER_GATED_CHANNEL_ACTIVITY	23	0.993975	0.40963	http://www.broadinstitute.org/gsea/msigdb/cards/GO_TRANSMITTER_GATED_CHANNEL_ACTIVITY
MDD-SAB	ALPHA-MANNOSIDOSIS	14	0.993975	0.40964	https://targetvalidation.org
MDD-SAB	DIASTOLIC_BLOOD_PRESSURE	84	0.993975	0.40969	https://targetvalidation.org
MDD-SAB	GO:DEACETYLASE_ACTIVITY	51	0.993975	0.40971	http://www.broadinstitute.org/gsea/msigdb/cards/GO_DEACETYLASE_ACTIVITY
MDD-SAB	GO:VACUOLE	1080	0.993975	0.40989	http://www.broadinstitute.org/gsea/msigdb/cards/GO_VACUOLE
MDD-SAB	SEVERE_CUTANEOUS_ADVERSE_REACTION	835	0.993975	0.40989	https://targetvalidation.org
MDD-SAB	AUTOSOMAL_THROMBOCYTOPENIA_WITH_NORMAL_PLATELETS	107	0.993975	0.41005	https://targetvalidation.org
MDD-SAB	GO:ATP_GENERATION_FROM_ADP	34	0.993975	0.4102	http://www.broadinstitute.org/gsea/msigdb/cards/GO_ATP_GENERATION_FROM_ADP
MDD-SAB	GUANIDINOACETATE_METHYLTRANSFERASE_DEFICIENCY	9	0.993975	0.41026	https://targetvalidation.org
MDD-SAB	RADIO-ULNAR_SYNOSTOSIS-AMEGAKARYOCYTIC_THROMBOCYTOPENIA	36	0.993975	0.41027	https://targetvalidation.org
MDD-SAB	PID:LKB1_PATHWAY	46	0.993975	0.41028	http://www.broadinstitute.org/gsea/msigdb/cards/PID_LKB1_PATHWAY
MDD-SAB	GO:CELLULAR_LIPID_METABOLIC_PROCESS	854	0.993975	0.41032	http://www.broadinstitute.org/gsea/msigdb/cards/GO_CELLULAR_LIPID_METABOLIC_PROCESS
MDD-SAB	NON-DYSTROPHIC_MYOPATHY	1561	0.993975	0.41038	https://targetvalidation.org
MDD-SAB	GO:QUATERNARY_AMMONIUM_GROUP_BINDING	49	0.993975	0.41041	http://www.broadinstitute.org/gsea/msigdb/cards/GO_QUATERNARY_AMMONIUM_GROUP_BINDING
MDD-SAB	GO:COPPER_ION_BINDING	48	0.993975	0.41047	http://www.broadinstitute.org/gsea/msigdb/cards/GO_COPPER_ION_BINDING
MDD-SAB	DISORDER_OF_O-N-ACETYLGALACTOSAMINYLGLYCAN_SYNTHESIS	38	0.993975	0.41082	https://targetvalidation.org	FAMILIAL_TUMORAL_CALCINOSIS	https://targetvalidation.org/search?src=q:FAMILIAL%20TUMORAL%20CALCINOSIS
MDD-SAB	THORACOLARYNGOPELVIC_DYSPLASIA	61	0.993975	0.41083	https://targetvalidation.org
MDD-SAB	REFSUM_DISEASE	59	0.993975	0.41094	https://targetvalidation.org
MDD-SAB	GO:NUCLEUS_ORGANIZATION	131	0.993975	0.41097	http://www.broadinstitute.org/gsea/msigdb/cards/GO_NUCLEUS_ORGANIZATION
MDD-SAB	GO:REGULATION_OF_CELLULAR_AMINO_ACID_METABOLIC_PROCESS	65	0.993975	0.41109	http://www.broadinstitute.org/gsea/msigdb/cards/GO_REGULATION_OF_CELLULAR_AMINO_ACID_METABOLIC_PROCESS
MDD-SAB	GO:SMN_SM_PROTEIN_COMPLEX	14	0.993975	0.41113	http://www.broadinstitute.org/gsea/msigdb/cards/GO_SMN_SM_PROTEIN_COMPLEX
MDD-SAB	GO:MEGAKARYOCYTE_DIFFERENTIATION	18	0.993975	0.41118	http://www.broadinstitute.org/gsea/msigdb/cards/GO_MEGAKARYOCYTE_DIFFERENTIATION
MDD-SAB	SPASTIC_ATAXIA	89	0.993975	0.41126	https://targetvalidation.org
MDD-SAB	REACTOME:E2F_ENABLED_INHIBITION_OF_PRE_REPLICATION_COMPLEX_FORMATION	10	0.993975	0.41131	http://www.broadinstitute.org/gsea/msigdb/cards/REACTOME_E2F_ENABLED_INHIBITION_OF_PRE_REPLICATION_COMPLEX_FORMATION
MDD-SAB	CANNABIS_DEPENDENCE	22	0.993975	0.4114	https://targetvalidation.org
MDD-SAB	NON-HODGKINS_LYMPHOMA	1439	0.993975	0.4114	https://targetvalidation.org
MDD-SAB	GO:NEGATIVE_REGULATION_OF_CELL_CYCLE_PROCESS	200	0.993975	0.41145	http://www.broadinstitute.org/gsea/msigdb/cards/GO_NEGATIVE_REGULATION_OF_CELL_CYCLE_PROCESS
MDD-SAB	HUMAN_GRANULOCYTIC_ANAPLASMOSIS	25	0.993975	0.41171	https://targetvalidation.org
MDD-SAB	PATHOLOGICAL_MYOPIA	96	0.993975	0.41205	https://targetvalidation.org
MDD-SAB	GO:REGULATION_OF_ESTABLISHMENT_OR_MAINTENANCE_OF_CELL_POLARITY	22	0.993975	0.41208	http://www.broadinstitute.org/gsea/msigdb/cards/GO_REGULATION_OF_ESTABLISHMENT_OR_MAINTENANCE_OF_CELL_POLARITY
MDD-SAB	GO:RRNA_METHYLTRANSFERASE_ACTIVITY	13	0.993975	0.41214	http://www.broadinstitute.org/gsea/msigdb/cards/GO_RRNA_METHYLTRANSFERASE_ACTIVITY
MDD-SAB	GO:GLUTAMINE_FAMILY_AMINO_ACID_CATABOLIC_PROCESS	23	0.993975	0.4122	http://www.broadinstitute.org/gsea/msigdb/cards/GO_GLUTAMINE_FAMILY_AMINO_ACID_CATABOLIC_PROCESS
MDD-SAB	GO:NEGATIVE_REGULATION_OF_CELLULAR_RESPONSE_TO_INSULIN_STIMULUS	31	0.993975	0.4122	http://www.broadinstitute.org/gsea/msigdb/cards/GO_NEGATIVE_REGULATION_OF_CELLULAR_RESPONSE_TO_INSULIN_STIMULUS
MDD-SAB	GO:NEGATIVE_REGULATION_OF_IMMUNE_EFFECTOR_PROCESS	95	0.993975	0.41222	http://www.broadinstitute.org/gsea/msigdb/cards/GO_NEGATIVE_REGULATION_OF_IMMUNE_EFFECTOR_PROCESS
MDD-SAB	GO:NEGATIVE_REGULATION_OF_STRIATED_MUSCLE_CELL_DIFFERENTIATION	26	0.993975	0.41228	http://www.broadinstitute.org/gsea/msigdb/cards/GO_NEGATIVE_REGULATION_OF_STRIATED_MUSCLE_CELL_DIFFERENTIATION
MDD-SAB	ICHTHYOSIS-HYPOTRICHOSIS-SCLEROSING_CHOLANGITIS	25	0.993975	0.41244	https://targetvalidation.org
MDD-SAB	CEREBELLAR_ATAXIA-HYPOGONADISM	30	0.993975	0.41245	https://targetvalidation.org
MDD-SAB	GO:INSULIN_LIKE_GROWTH_FACTOR_RECEPTOR_BINDING	15	0.993975	0.41251	http://www.broadinstitute.org/gsea/msigdb/cards/GO_INSULIN_LIKE_GROWTH_FACTOR_RECEPTOR_BINDING
MDD-SAB	HALLERMANN-STREIFF_SYNDROME	32	0.993975	0.41283	https://targetvalidation.org
MDD-SAB	GO:U1_SNRNP	17	0.993975	0.41291	http://www.broadinstitute.org/gsea/msigdb/cards/GO_U1_SNRNP
MDD-SAB	GO:NEGATIVE_REGULATION_OF_LEUKOCYTE_APOPTOTIC_PROCESS	41	0.993975	0.41295	http://www.broadinstitute.org/gsea/msigdb/cards/GO_NEGATIVE_REGULATION_OF_LEUKOCYTE_APOPTOTIC_PROCESS
MDD-SAB	GO:MAGNESIUM_ION_TRANSMEMBRANE_TRANSPORT	14	0.993975	0.41303	http://www.broadinstitute.org/gsea/msigdb/cards/GO_MAGNESIUM_ION_TRANSMEMBRANE_TRANSPORT	GO:MAGNESIUM_ION_TRANSMEMBRANE_TRANSPORTER_ACTIVITY	http://www.broadinstitute.org/gsea/msigdb/cards/GO_MAGNESIUM_ION_TRANSMEMBRANE_TRANSPORTER_ACTIVITY
MDD-SAB	GASTROINTESTINAL_INFLAMMATION	188	0.993975	0.41316	https://targetvalidation.org
MDD-SAB	GO:LIPID_OXIDATION	69	0.993975	0.41322	http://www.broadinstitute.org/gsea/msigdb/cards/GO_LIPID_OXIDATION
MDD-SAB	PID:PRL_SIGNALING_EVENTS_PATHWAY	23	0.993975	0.41325	http://www.broadinstitute.org/gsea/msigdb/cards/PID_PRL_SIGNALING_EVENTS_PATHWAY
MDD-SAB	GO:POSITIVE_REGULATION_OF_ATP_METABOLIC_PROCESS	23	0.993975	0.41336	http://www.broadinstitute.org/gsea/msigdb/cards/GO_POSITIVE_REGULATION_OF_ATP_METABOLIC_PROCESS	GO:POSITIVE_REGULATION_OF_NUCLEOSIDE_METABOLIC_PROCESS	http://www.broadinstitute.org/gsea/msigdb/cards/GO_POSITIVE_REGULATION_OF_NUCLEOSIDE_METABOLIC_PROCESS
MDD-SAB	SEASONAL_GUT_MICROBIOME_MEASUREMENT	67	0.993975	0.41337	https://targetvalidation.org
MDD-SAB	Regulators_of_G-protein_signaling	21	0.993975	0.41348	http://www.genenames.org/cgi-bin/family_search?search=Regulators%20of%20G-protein%20signaling
MDD-SAB	GO:CAMP_RESPONSE_ELEMENT_BINDING	13	0.993975	0.41371	http://www.broadinstitute.org/gsea/msigdb/cards/GO_CAMP_RESPONSE_ELEMENT_BINDING
MDD-SAB	GO:REGULATION_OF_RAC_PROTEIN_SIGNAL_TRANSDUCTION	11	0.993975	0.41372	http://www.broadinstitute.org/gsea/msigdb/cards/GO_REGULATION_OF_RAC_PROTEIN_SIGNAL_TRANSDUCTION
MDD-SAB	GLYCOGEN_STORAGE_DISEASE_DUE_TO_LIVER_PHOSPHORYLASE_KINASE_DEFICIENCY	171	0.993975	0.41393	https://targetvalidation.org
MDD-SAB	ORTHOSTATIC_HYPOTENSION	101	0.993975	0.41403	https://targetvalidation.org
MDD-SAB	RAMSAY-HUNT_SYNDROME	26	0.993975	0.41404	https://targetvalidation.org
MDD-SAB	MURCS_ASSOCIATION	39	0.993975	0.41408	https://targetvalidation.org
MDD-SAB	GO:NEGATIVE_REGULATION_OF_SMOOTHENED_SIGNALING_PATHWAY	24	0.993975	0.41417	http://www.broadinstitute.org/gsea/msigdb/cards/GO_NEGATIVE_REGULATION_OF_SMOOTHENED_SIGNALING_PATHWAY
MDD-SAB	GO:PHENOL_CONTAINING_COMPOUND_BIOSYNTHETIC_PROCESS	31	0.993975	0.41424	http://www.broadinstitute.org/gsea/msigdb/cards/GO_PHENOL_CONTAINING_COMPOUND_BIOSYNTHETIC_PROCESS
MDD-SAB	PID:REELIN_PATHWAY	29	0.993975	0.41427	http://www.broadinstitute.org/gsea/msigdb/cards/PID_REELIN_PATHWAY
MDD-SAB	DNA_glycosylases	11	0.993975	0.4143	http://www.genenames.org/cgi-bin/family_search?search=DNA%20glycosylases
MDD-SAB	METABOLIC_DISEASE_WITH_INTESTINAL_INVOLVEMENT	408	0.993975	0.41432	https://targetvalidation.org
MDD-SAB	GO:U5_SNRNP	16	0.993975	0.41433	http://www.broadinstitute.org/gsea/msigdb/cards/GO_U5_SNRNP
MDD-SAB	AUTOSOMAL_DOMINANT_INTERMEDIATE_CHARCOT-MARIE-TOOTH_DISEASE	53	0.993975	0.41452	https://targetvalidation.org
MDD-SAB	PITUICYTOMA	12	0.993975	0.41457	https://targetvalidation.org
MDD-SAB	GO:COENZYME_A_BIOSYNTHETIC_PROCESS	11	0.993975	0.41465	http://www.broadinstitute.org/gsea/msigdb/cards/GO_COENZYME_A_BIOSYNTHETIC_PROCESS
MDD-SAB	GO:HISTONE_H2A_UBIQUITINATION	13	0.993975	0.41467	http://www.broadinstitute.org/gsea/msigdb/cards/GO_HISTONE_H2A_UBIQUITINATION
MDD-SAB	NEURONAL_ER_GOLGI-DERIVED_VESICLES	93	0.993975	0.41471	https://www.ncbi.nlm.nih.gov/pubmed/22083728
MDD-SAB	GO:CHROMATIN	412	0.993975	0.41475	http://www.broadinstitute.org/gsea/msigdb/cards/GO_CHROMATIN
MDD-SAB	GO:NEGATIVE_REGULATION_OF_ANTIGEN_RECEPTOR_MEDIATED_SIGNALING_PATHWAY	19	0.993975	0.41482	http://www.broadinstitute.org/gsea/msigdb/cards/GO_NEGATIVE_REGULATION_OF_ANTIGEN_RECEPTOR_MEDIATED_SIGNALING_PATHWAY
MDD-SAB	GO:GUANYL_NUCLEOTIDE_EXCHANGE_FACTOR_ACTIVITY	282	0.993975	0.41484	http://www.broadinstitute.org/gsea/msigdb/cards/GO_GUANYL_NUCLEOTIDE_EXCHANGE_FACTOR_ACTIVITY
MDD-SAB	GO:ORGANELLE_FUSION	120	0.993975	0.41486	http://www.broadinstitute.org/gsea/msigdb/cards/GO_ORGANELLE_FUSION
MDD-SAB	GO:CARDIAC_RIGHT_VENTRICLE_MORPHOGENESIS	16	0.993975	0.41495	http://www.broadinstitute.org/gsea/msigdb/cards/GO_CARDIAC_RIGHT_VENTRICLE_MORPHOGENESIS
MDD-SAB	GO:POSITIVE_REGULATION_OF_TRANSCRIPTION_FROM_RNA_POLYMERASE_I_PROMOTER	13	0.993975	0.41496	http://www.broadinstitute.org/gsea/msigdb/cards/GO_POSITIVE_REGULATION_OF_TRANSCRIPTION_FROM_RNA_POLYMERASE_I_PROMOTER
MDD-SAB	GO:EXTRINSIC_APOPTOTIC_SIGNALING_PATHWAY_VIA_DEATH_DOMAIN_RECEPTORS	36	0.993975	0.41515	http://www.broadinstitute.org/gsea/msigdb/cards/GO_EXTRINSIC_APOPTOTIC_SIGNALING_PATHWAY_VIA_DEATH_DOMAIN_RECEPTORS
MDD-SAB	GO:NEGATIVE_CHEMOTAXIS	36	0.993975	0.41529	http://www.broadinstitute.org/gsea/msigdb/cards/GO_NEGATIVE_CHEMOTAXIS
MDD-SAB	MICROCEPHALY-CERVICAL_SPINE_FUSION_ANOMALIES	17	0.993975	0.4153	https://targetvalidation.org
MDD-SAB	GO:POSITIVE_REGULATION_OF_DNA_DEPENDENT_DNA_REPLICATION	11	0.993975	0.4156	http://www.broadinstitute.org/gsea/msigdb/cards/GO_POSITIVE_REGULATION_OF_DNA_DEPENDENT_DNA_REPLICATION
MDD-SAB	RNA_polymerase_subunits	28	0.993975	0.4156	http://www.genenames.org/cgi-bin/family_search?search=RNA%20polymerase%20subunits
MDD-SAB	AUTOSOMAL_RECESSIVE_LIMB-GIRDLE_MUSCULAR_DYSTROPHY_TYPE_2G	54	0.993975	0.41565	https://targetvalidation.org	QUALITATIVE_OR_QUANTITATIVE_DEFECTS_OF_TELETHONIN	https://targetvalidation.org/search?src=q:QUALITATIVE%20OR%20QUANTITATIVE%20DEFECTS%20OF%20TELETHONIN
MDD-SAB	FAMILIAL_PAPILLARY_OR_FOLLICULAR_THYROID_CARCINOMA	14	0.993975	0.41573	https://targetvalidation.org
MDD-SAB	GO:PHOTORECEPTOR_CELL_DEVELOPMENT	38	0.993975	0.41608	http://www.broadinstitute.org/gsea/msigdb/cards/GO_PHOTORECEPTOR_CELL_DEVELOPMENT
MDD-SAB	CONGENITAL_DYSERYTHROPOIETIC_ANEMIA_TYPE_III	33	0.993975	0.41609	https://targetvalidation.org
MDD-SAB	GO:EPHRIN_RECEPTOR_SIGNALING_PATHWAY	82	0.993975	0.41609	http://www.broadinstitute.org/gsea/msigdb/cards/GO_EPHRIN_RECEPTOR_SIGNALING_PATHWAY
MDD-SAB	REACTOME:GOLGI_ASSOCIATED_VESICLE_BIOGENESIS	44	0.993975	0.4161	http://www.broadinstitute.org/gsea/msigdb/cards/REACTOME_GOLGI_ASSOCIATED_VESICLE_BIOGENESIS
MDD-SAB	HYPOTRICHOSIS_SIMPLEX	94	0.993975	0.41615	https://targetvalidation.org
MDD-SAB	Secretoglobins	10	0.993975	0.41621	http://www.genenames.org/cgi-bin/family_search?search=Secretoglobins
MDD-SAB	GLYCOGEN_STORAGE_DISEASE_DUE_TO_LIVER_GLYCOGEN_PHOSPHORYLASE_DEFICIENCY	55	0.993975	0.41633	https://targetvalidation.org
MDD-SAB	GO:BONE_MINERALIZATION	36	0.993975	0.41639	http://www.broadinstitute.org/gsea/msigdb/cards/GO_BONE_MINERALIZATION
MDD-SAB	PID:P75_NTR_PATHWAY	62	0.993975	0.41644	http://www.broadinstitute.org/gsea/msigdb/cards/PID_P75_NTR_PATHWAY
MDD-SAB	GO:PROTEIN_PHOSPHATASE_TYPE_2A_REGULATOR_ACTIVITY	19	0.993975	0.41647	http://www.broadinstitute.org/gsea/msigdb/cards/GO_PROTEIN_PHOSPHATASE_TYPE_2A_REGULATOR_ACTIVITY
MDD-SAB	GO:PURINERGIC_NUCLEOTIDE_RECEPTOR_SIGNALING_PATHWAY	18	0.993975	0.41654	http://www.broadinstitute.org/gsea/msigdb/cards/GO_PURINERGIC_NUCLEOTIDE_RECEPTOR_SIGNALING_PATHWAY
MDD-SAB	MUCOPOLYSACCHARIDOSIS_TYPE_3	43	0.993975	0.41654	https://targetvalidation.org
MDD-SAB	REACTOME:TRANSPORT_OF_MATURE_MRNA_DERIVED_FROM_AN_INTRONLESS_TRANSCRIPT	32	0.993975	0.41657	http://www.broadinstitute.org/gsea/msigdb/cards/REACTOME_TRANSPORT_OF_MATURE_MRNA_DERIVED_FROM_AN_INTRONLESS_TRANSCRIPT
MDD-SAB	GO:REGULATION_OF_CALCIUM_ION_TRANSPORT_INTO_CYTOSOL	87	0.993975	0.41663	http://www.broadinstitute.org/gsea/msigdb/cards/GO_REGULATION_OF_CALCIUM_ION_TRANSPORT_INTO_CYTOSOL
MDD-SAB	BULIMIA_NERVOSA	100	0.993975	0.41676	https://targetvalidation.org
MDD-SAB	GO:SOLUTE_PROTON_SYMPORTER_ACTIVITY	25	0.993975	0.41691	http://www.broadinstitute.org/gsea/msigdb/cards/GO_SOLUTE_PROTON_SYMPORTER_ACTIVITY
MDD-SAB	GO:OLIGOSACCHARIDE_CATABOLIC_PROCESS	12	0.993975	0.41694	http://www.broadinstitute.org/gsea/msigdb/cards/GO_OLIGOSACCHARIDE_CATABOLIC_PROCESS
MDD-SAB	GO:COLUMNAR_CUBOIDAL_EPITHELIAL_CELL_DEVELOPMENT	47	0.993975	0.41702	http://www.broadinstitute.org/gsea/msigdb/cards/GO_COLUMNAR_CUBOIDAL_EPITHELIAL_CELL_DEVELOPMENT
MDD-SAB	UPF1_like_RNA_helicases	10	0.993975	0.4171	http://www.genenames.org/cgi-bin/family_search?search=UPF1%20like%20RNA%20helicases
MDD-SAB	REACTOME:SYNTHESIS_OF_PA	26	0.993975	0.41714	http://www.broadinstitute.org/gsea/msigdb/cards/REACTOME_SYNTHESIS_OF_PA
MDD-SAB	ISOLATED_ANIRIDIA	27	0.993975	0.41716	https://targetvalidation.org
MDD-SAB	REACTOME:COLLAGEN_FORMATION	53	0.993975	0.41717	http://www.broadinstitute.org/gsea/msigdb/cards/REACTOME_COLLAGEN_FORMATION
MDD-SAB	GO:EATING_BEHAVIOR	30	0.993975	0.41729	http://www.broadinstitute.org/gsea/msigdb/cards/GO_EATING_BEHAVIOR
MDD-SAB	REACTOME:NEP_NS2_INTERACTS_WITH_THE_CELLULAR_EXPORT_MACHINERY	27	0.993975	0.41733	http://www.broadinstitute.org/gsea/msigdb/cards/REACTOME_NEP_NS2_INTERACTS_WITH_THE_CELLULAR_EXPORT_MACHINERY
MDD-SAB	PYRUVATE_METABOLISM_DISORDER	350	0.993975	0.41749	https://targetvalidation.org
MDD-SAB	DIHYDROPTERIDINE_REDUCTASE_DEFICIENCY	16	0.993975	0.41755	https://targetvalidation.org
MDD-SAB	OPTIC_NEURITIS	111	0.993975	0.4176	https://targetvalidation.org
MDD-SAB	CATECHOLAMINERGIC_POLYMORPHIC_VENTRICULAR_TACHYCARDIA	46	0.993975	0.41764	https://targetvalidation.org
MDD-SAB	GO:COPI_VESICLE_COAT	12	0.993975	0.41774	http://www.broadinstitute.org/gsea/msigdb/cards/GO_COPI_VESICLE_COAT
MDD-SAB	GO:POSITIVE_REGULATION_OF_SYNAPTIC_TRANSMISSION_GLUTAMATERGIC	17	0.993975	0.41786	http://www.broadinstitute.org/gsea/msigdb/cards/GO_POSITIVE_REGULATION_OF_SYNAPTIC_TRANSMISSION_GLUTAMATERGIC
MDD-SAB	REACTOME:NRAGE_SIGNALS_DEATH_THROUGH_JNK	37	0.993975	0.41793	http://www.broadinstitute.org/gsea/msigdb/cards/REACTOME_NRAGE_SIGNALS_DEATH_THROUGH_JNK
MDD-SAB	GO:MONOAMINE_TRANSPORT	21	0.993975	0.41799	http://www.broadinstitute.org/gsea/msigdb/cards/GO_MONOAMINE_TRANSPORT
MDD-SAB	FOVEAL_HYPOPLASIA-OPTIC_NERVE_DECUSSATION_DEFECT-ANTERIOR_SEGMENT_DYSGENESIS_SYNDROME	16	0.993975	0.418	https://targetvalidation.org
MDD-SAB	SELF-HEALING_COLLODION_BABY	24	0.993975	0.418	https://targetvalidation.org
MDD-SAB	BIOCARTA:BCR_PATHWAY	32	0.993975	0.41806	http://www.broadinstitute.org/gsea/msigdb/cards/BIOCARTA_BCR_PATHWAY
MDD-SAB	GO:REGULATION_OF_CYTOKINE_PRODUCTION_INVOLVED_IN_IMMUNE_RESPONSE	53	0.993975	0.41822	http://www.broadinstitute.org/gsea/msigdb/cards/GO_REGULATION_OF_CYTOKINE_PRODUCTION_INVOLVED_IN_IMMUNE_RESPONSE
MDD-SAB	GO:PEPTIDE_N_ACETYLTRANSFERASE_ACTIVITY	54	0.993975	0.41828	http://www.broadinstitute.org/gsea/msigdb/cards/GO_PEPTIDE_N_ACETYLTRANSFERASE_ACTIVITY
MDD-SAB	SPONDYLOCOSTAL_DYSOSTOSIS-ANAL_AND_GENITOURINARY_MALFORMATIONS	148	0.993975	0.41831	https://targetvalidation.org
MDD-SAB	GM2-GANGLIOSIDOSIS	46	0.993975	0.41838	https://targetvalidation.org
MDD-SAB	FUSED_MANDIBULAR_INCISORS	11	0.993975	0.41852	https://targetvalidation.org
MDD-SAB	PROGRESSIVE_BIFOCAL_CHORIORETINAL_ATROPHY	35	0.993975	0.41854	https://targetvalidation.org
MDD-SAB	GO:DNA_DIRECTED_RNA_POLYMERASE_I_COMPLEX	13	0.993975	0.41864	http://www.broadinstitute.org/gsea/msigdb/cards/GO_DNA_DIRECTED_RNA_POLYMERASE_I_COMPLEX
MDD-SAB	GO:PURINE_NUCLEOBASE_BIOSYNTHETIC_PROCESS	10	0.993975	0.41869	http://www.broadinstitute.org/gsea/msigdb/cards/GO_PURINE_NUCLEOBASE_BIOSYNTHETIC_PROCESS
MDD-SAB	GO:THYMUS_DEVELOPMENT	47	0.993975	0.41875	http://www.broadinstitute.org/gsea/msigdb/cards/GO_THYMUS_DEVELOPMENT
MDD-SAB	HYPERDIBASIC_AMINOACIDURIA_TYPE_1	12	0.993975	0.41884	https://targetvalidation.org
MDD-SAB	REACTOME:PROLONGED_ERK_ACTIVATION_EVENTS	19	0.993975	0.41893	http://www.broadinstitute.org/gsea/msigdb/cards/REACTOME_PROLONGED_ERK_ACTIVATION_EVENTS
MDD-SAB	GO:STORE_OPERATED_CALCIUM_CHANNEL_ACTIVITY	10	0.993975	0.41895	http://www.broadinstitute.org/gsea/msigdb/cards/GO_STORE_OPERATED_CALCIUM_CHANNEL_ACTIVITY
MDD-SAB	XERODERMA_PIGMENTOSUM_COMPLEMENTATION_GROUP_D	18	0.993975	0.41896	https://targetvalidation.org
MDD-SAB	NERVOUS_SYSTEM_CANCER	84	0.993975	0.41904	https://targetvalidation.org
MDD-SAB	CONGENITAL_MUSCULAR_DYSTROPHY-INFANTILE_CATARACT-HYPOGONADISM	14	0.993975	0.41922	https://targetvalidation.org
MDD-SAB	GO:SH3_SH2_ADAPTOR_ACTIVITY	47	0.993975	0.41927	http://www.broadinstitute.org/gsea/msigdb/cards/GO_SH3_SH2_ADAPTOR_ACTIVITY
MDD-SAB	PID:ERBB1_INTERNALIZATION_PATHWAY	40	0.993975	0.41934	http://www.broadinstitute.org/gsea/msigdb/cards/PID_ERBB1_INTERNALIZATION_PATHWAY
MDD-SAB	REACTOME:PRE_NOTCH_PROCESSING_IN_GOLGI	16	0.993975	0.41938	http://www.broadinstitute.org/gsea/msigdb/cards/REACTOME_PRE_NOTCH_PROCESSING_IN_GOLGI
MDD-SAB	RING_CHROMOSOME_10	27	0.993975	0.41942	https://targetvalidation.org
MDD-SAB	GO:ACTIVATION_OF_JUN_KINASE_ACTIVITY	32	0.993975	0.41954	http://www.broadinstitute.org/gsea/msigdb/cards/GO_ACTIVATION_OF_JUN_KINASE_ACTIVITY
MDD-SAB	LATE_CONGENITAL_SYPHILIS	31	0.993975	0.41964	https://targetvalidation.org
MDD-SAB	GO:REGULATION_OF_ACTIVIN_RECEPTOR_SIGNALING_PATHWAY	24	0.993975	0.41974	http://www.broadinstitute.org/gsea/msigdb/cards/GO_REGULATION_OF_ACTIVIN_RECEPTOR_SIGNALING_PATHWAY
MDD-SAB	GO:NEGATIVE_REGULATION_OF_CD4_POSITIVE_ALPHA_BETA_T_CELL_DIFFERENTIATION	11	0.993975	0.41978	http://www.broadinstitute.org/gsea/msigdb/cards/GO_NEGATIVE_REGULATION_OF_CD4_POSITIVE_ALPHA_BETA_T_CELL_DIFFERENTIATION
MDD-SAB	JUNCTIONAL_EPIDERMOLYSIS_BULLOSA-PYLORIC_ATRESIA	20	0.993975	0.41981	https://targetvalidation.org
MDD-SAB	REACTOME:MRNA_DECAY_BY_3_TO_5_EXORIBONUCLEASE	11	0.993975	0.41983	http://www.broadinstitute.org/gsea/msigdb/cards/REACTOME_MRNA_DECAY_BY_3_TO_5_EXORIBONUCLEASE
MDD-SAB	ACUTE_DISSEMINATED_ENCEPHALOMYELITIS	59	0.993975	0.41985	https://targetvalidation.org
MDD-SAB	GO:CILIARY_TIP	43	0.993975	0.41986	http://www.broadinstitute.org/gsea/msigdb/cards/GO_CILIARY_TIP
MDD-SAB	GO:NON_MEMBRANE_SPANNING_PROTEIN_TYROSINE_KINASE_ACTIVITY	43	0.993975	0.41995	http://www.broadinstitute.org/gsea/msigdb/cards/GO_NON_MEMBRANE_SPANNING_PROTEIN_TYROSINE_KINASE_ACTIVITY
MDD-SAB	X-LINKED_DYSTONIA-PARKINSONISM	43	0.993975	0.4201	https://targetvalidation.org
MDD-SAB	GO:SPLICEOSOMAL_COMPLEX	157	0.993975	0.42015	http://www.broadinstitute.org/gsea/msigdb/cards/GO_SPLICEOSOMAL_COMPLEX
MDD-SAB	GO:RESPONSE_TO_GRAVITY	10	0.993975	0.42026	http://www.broadinstitute.org/gsea/msigdb/cards/GO_RESPONSE_TO_GRAVITY
MDD-SAB	REACTOME:PROTEIN_FOLDING	49	0.993975	0.42033	http://www.broadinstitute.org/gsea/msigdb/cards/REACTOME_PROTEIN_FOLDING
MDD-SAB	GO:POSITIVE_REGULATION_OF_CELL_KILLING	37	0.993975	0.42046	http://www.broadinstitute.org/gsea/msigdb/cards/GO_POSITIVE_REGULATION_OF_CELL_KILLING
MDD-SAB	MULTIPLE_POLYGLANDULAR_TUMOR	455	0.993975	0.42051	https://targetvalidation.org
MDD-SAB	GROWTH_DELAY	972	0.993975	0.42056	https://targetvalidation.org
MDD-SAB	POSTAXIAL_POLYDACTYLY_OF_FINGERS	28	0.993975	0.42057	https://targetvalidation.org	POSTAXIAL_POLYDACTYLY_TYPE_A	https://targetvalidation.org/search?src=q:POSTAXIAL%20POLYDACTYLY%20TYPE%20A
MDD-SAB	AUTOSOMAL_RECESSIVE_LIMB-GIRDLE_MUSCULAR_DYSTROPHY_TYPE_2D	32	0.993975	0.42065	https://targetvalidation.org	QUALITATIVE_OR_QUANTITATIVE_DEFECTS_OF_ALPHA-SARCOGLYCAN	https://targetvalidation.org/search?src=q:QUALITATIVE%20OR%20QUANTITATIVE%20DEFECTS%20OF%20ALPHA-SARCOGLYCAN
MDD-SAB	GO:EXCITATORY_EXTRACELLULAR_LIGAND_GATED_ION_CHANNEL_ACTIVITY	52	0.993975	0.42101	http://www.broadinstitute.org/gsea/msigdb/cards/GO_EXCITATORY_EXTRACELLULAR_LIGAND_GATED_ION_CHANNEL_ACTIVITY
MDD-SAB	REACTOME:APOPTOSIS_INDUCED_DNA_FRAGMENTATION	13	0.993975	0.42108	http://www.broadinstitute.org/gsea/msigdb/cards/REACTOME_APOPTOSIS_INDUCED_DNA_FRAGMENTATION
MDD-SAB	GO:REGULATION_OF_HORMONE_METABOLIC_PROCESS	26	0.993975	0.42117	http://www.broadinstitute.org/gsea/msigdb/cards/GO_REGULATION_OF_HORMONE_METABOLIC_PROCESS
MDD-SAB	HEREDITARY_INCLUSION_BODY_MYOPATHY-JOINT_CONTRACTURES-OPHTHALMOPLEGIA	17	0.993975	0.42123	https://targetvalidation.org
MDD-SAB	GO:MAST_CELL_ACTIVATION	21	0.993975	0.42129	http://www.broadinstitute.org/gsea/msigdb/cards/GO_MAST_CELL_ACTIVATION
MDD-SAB	GO:ENDOSOMAL_PART	387	0.993975	0.42135	http://www.broadinstitute.org/gsea/msigdb/cards/GO_ENDOSOMAL_PART
MDD-SAB	CONJUNCTIVAL_DISORDER	97	0.993975	0.42157	https://targetvalidation.org
MDD-SAB	BROOKE-SPIEGLER_SYNDROME	27	0.993975	0.42158	https://targetvalidation.org	PALPEBRAL_PILIARY_TUMOR	https://targetvalidation.org/search?src=q:PALPEBRAL%20PILIARY%20TUMOR
MDD-SAB	ARTHROGRYPOSIS	55	0.993975	0.42159	https://targetvalidation.org
MDD-SAB	UNVERRICHT-LUNDBORG_DISEASE	73	0.993975	0.42166	https://targetvalidation.org
MDD-SAB	GO:POSITIVE_REGULATION_OF_MITOCHONDRIAL_FISSION	12	0.993975	0.42167	http://www.broadinstitute.org/gsea/msigdb/cards/GO_POSITIVE_REGULATION_OF_MITOCHONDRIAL_FISSION
MDD-SAB	GO:NEGATIVE_REGULATION_OF_POTASSIUM_ION_TRANSMEMBRANE_TRANSPORT	20	0.993975	0.42169	http://www.broadinstitute.org/gsea/msigdb/cards/GO_NEGATIVE_REGULATION_OF_POTASSIUM_ION_TRANSMEMBRANE_TRANSPORT
MDD-SAB	CONGENITAL_STATIONARY_NIGHT_BLINDNESS	50	0.993975	0.42174	https://targetvalidation.org
MDD-SAB	GO:REGULATION_OF_RHO_PROTEIN_SIGNAL_TRANSDUCTION	103	0.993975	0.42174	http://www.broadinstitute.org/gsea/msigdb/cards/GO_REGULATION_OF_RHO_PROTEIN_SIGNAL_TRANSDUCTION
MDD-SAB	GO:POSITIVE_REGULATION_OF_IMMUNE_EFFECTOR_PROCESS	146	0.993975	0.42187	http://www.broadinstitute.org/gsea/msigdb/cards/GO_POSITIVE_REGULATION_OF_IMMUNE_EFFECTOR_PROCESS
MDD-SAB	GO:CARBOHYDRATE_DERIVATIVE_TRANSPORT	46	0.993975	0.42204	http://www.broadinstitute.org/gsea/msigdb/cards/GO_CARBOHYDRATE_DERIVATIVE_TRANSPORT
MDD-SAB	REACTOME:PI_3K_CASCADE	53	0.993975	0.42205	http://www.broadinstitute.org/gsea/msigdb/cards/REACTOME_PI_3K_CASCADE
MDD-SAB	REACTOME:XENOBIOTICS	15	0.993975	0.42212	http://www.broadinstitute.org/gsea/msigdb/cards/REACTOME_XENOBIOTICS
MDD-SAB	OTODENTAL_SYNDROME	15	0.993975	0.42231	https://targetvalidation.org
MDD-SAB	CONGENITAL_FACTOR_XIII_DEFICIENCY	25	0.993975	0.42233	https://targetvalidation.org
MDD-SAB	GO:PIGMENT_METABOLIC_PROCESS	57	0.993975	0.4225	http://www.broadinstitute.org/gsea/msigdb/cards/GO_PIGMENT_METABOLIC_PROCESS
MDD-SAB	PID:PI3KCI_AKT_PATHWAY	34	0.993975	0.42258	http://www.broadinstitute.org/gsea/msigdb/cards/PID_PI3KCI_AKT_PATHWAY
MDD-SAB	GO:MITOGEN_ACTIVATED_PROTEIN_KINASE_KINASE_KINASE_BINDING	18	0.993975	0.42269	http://www.broadinstitute.org/gsea/msigdb/cards/GO_MITOGEN_ACTIVATED_PROTEIN_KINASE_KINASE_KINASE_BINDING
MDD-SAB	GO:HISTONE_UBIQUITINATION	28	0.993975	0.42274	http://www.broadinstitute.org/gsea/msigdb/cards/GO_HISTONE_UBIQUITINATION
MDD-SAB	MANDIBULOFACIAL_DYSOSTOSIS	135	0.993975	0.42282	https://targetvalidation.org
MDD-SAB	GO:REGULATION_OF_INTERFERON_GAMMA_BIOSYNTHETIC_PROCESS	13	0.993975	0.42288	http://www.broadinstitute.org/gsea/msigdb/cards/GO_REGULATION_OF_INTERFERON_GAMMA_BIOSYNTHETIC_PROCESS
MDD-SAB	GO:PROTEIN_AUTOPROCESSING	12	0.993975	0.42291	http://www.broadinstitute.org/gsea/msigdb/cards/GO_PROTEIN_AUTOPROCESSING
MDD-SAB	REACTOME:NUCLEOTIDE_LIKE_PURINERGIC_RECEPTORS	13	0.993975	0.42291	http://www.broadinstitute.org/gsea/msigdb/cards/REACTOME_NUCLEOTIDE_LIKE_PURINERGIC_RECEPTORS
MDD-SAB	PRIMARY_HYPOMAGNESEMIA_WITH_SECONDARY_HYPOCALCEMIA	47	0.993975	0.42295	https://targetvalidation.org
MDD-SAB	MARSHALL_SYNDROME	18	0.993975	0.42323	https://targetvalidation.org
MDD-SAB	REACTOME:RNA_POL_II_PRE_TRANSCRIPTION_EVENTS	52	0.993975	0.42332	http://www.broadinstitute.org/gsea/msigdb/cards/REACTOME_RNA_POL_II_PRE_TRANSCRIPTION_EVENTS
MDD-SAB	GO:DOPAMINE_BINDING	10	0.993975	0.42333	http://www.broadinstitute.org/gsea/msigdb/cards/GO_DOPAMINE_BINDING
MDD-SAB	KEGG:HISTIDINE_METABOLISM	26	0.993975	0.42333	http://www.broadinstitute.org/gsea/msigdb/cards/KEGG_HISTIDINE_METABOLISM
MDD-SAB	Butyrophilins	12	0.993975	0.42358	http://www.genenames.org/cgi-bin/family_search?search=Butyrophilins
MDD-SAB	GO:NEGATIVE_REGULATION_OF_MOLECULAR_FUNCTION	1003	0.993975	0.42359	http://www.broadinstitute.org/gsea/msigdb/cards/GO_NEGATIVE_REGULATION_OF_MOLECULAR_FUNCTION
MDD-SAB	GO:SUMO_TRANSFERASE_ACTIVITY	15	0.993975	0.42362	http://www.broadinstitute.org/gsea/msigdb/cards/GO_SUMO_TRANSFERASE_ACTIVITY
MDD-SAB	GO:CYTOPLASMIC_TRANSLATION	36	0.993975	0.42363	http://www.broadinstitute.org/gsea/msigdb/cards/GO_CYTOPLASMIC_TRANSLATION
MDD-SAB	GO:POSITIVE_REGULATION_OF_RENAL_SODIUM_EXCRETION	13	0.993975	0.42364	http://www.broadinstitute.org/gsea/msigdb/cards/GO_POSITIVE_REGULATION_OF_RENAL_SODIUM_EXCRETION
MDD-SAB	REACTOME:FORMATION_OF_INCISION_COMPLEX_IN_GG_NER	19	0.993975	0.42364	http://www.broadinstitute.org/gsea/msigdb/cards/REACTOME_FORMATION_OF_INCISION_COMPLEX_IN_GG_NER
MDD-SAB	Annexins	11	0.993975	0.4237	http://www.genenames.org/cgi-bin/family_search?search=Annexins
MDD-SAB	MENDELIAN_SUSCEPTIBILITY_TO_MYCOBACTERIAL_DISEASES_DUE_TO_COMPLETE_ISG15_DEFICIENCY	28	0.993975	0.42373	https://targetvalidation.org
MDD-SAB	GO:RECOMBINATIONAL_REPAIR	72	0.993975	0.4238	http://www.broadinstitute.org/gsea/msigdb/cards/GO_RECOMBINATIONAL_REPAIR
MDD-SAB	CAV2_CYTOSKELETON	18	0.993975	0.42392	https://www.ncbi.nlm.nih.gov/pubmed/20668236
MDD-SAB	RARE_GENETIC_BONE_DEVELOPMENT_DISORDER	4193	0.993975	0.42393	https://targetvalidation.org
MDD-SAB	REACTOME:RNA_POL_III_CHAIN_ELONGATION	17	0.993975	0.42397	http://www.broadinstitute.org/gsea/msigdb/cards/REACTOME_RNA_POL_III_CHAIN_ELONGATION
MDD-SAB	PID:HES_HEY_PATHWAY	46	0.993975	0.42399	http://www.broadinstitute.org/gsea/msigdb/cards/PID_HES_HEY_PATHWAY
MDD-SAB	GO:POSITIVE_REGULATION_OF_LIPID_TRANSPORT	51	0.993975	0.424	http://www.broadinstitute.org/gsea/msigdb/cards/GO_POSITIVE_REGULATION_OF_LIPID_TRANSPORT
MDD-SAB	PID:BETA_CATENIN_DEG_PATHWAY	17	0.993975	0.424	http://www.broadinstitute.org/gsea/msigdb/cards/PID_BETA_CATENIN_DEG_PATHWAY
MDD-SAB	REACTOME:GLUCONEOGENESIS	29	0.993975	0.42401	http://www.broadinstitute.org/gsea/msigdb/cards/REACTOME_GLUCONEOGENESIS
MDD-SAB	GO:MITOCHONDRIAL_ENVELOPE	625	0.993975	0.42402	http://www.broadinstitute.org/gsea/msigdb/cards/GO_MITOCHONDRIAL_ENVELOPE
MDD-SAB	GO:POSITIVE_REGULATION_OF_LEUKOCYTE_PROLIFERATION	128	0.993975	0.42406	http://www.broadinstitute.org/gsea/msigdb/cards/GO_POSITIVE_REGULATION_OF_LEUKOCYTE_PROLIFERATION
MDD-SAB	GO:SPHINGOMYELIN_METABOLIC_PROCESS	13	0.993975	0.42408	http://www.broadinstitute.org/gsea/msigdb/cards/GO_SPHINGOMYELIN_METABOLIC_PROCESS
MDD-SAB	GO:PROTEIN_SERINE_THREONINE_PHOSPHATASE_ACTIVITY	61	0.993975	0.42414	http://www.broadinstitute.org/gsea/msigdb/cards/GO_PROTEIN_SERINE_THREONINE_PHOSPHATASE_ACTIVITY
MDD-SAB	GO:TRANSCRIPTION_EXPORT_COMPLEX	10	0.993975	0.42423	http://www.broadinstitute.org/gsea/msigdb/cards/GO_TRANSCRIPTION_EXPORT_COMPLEX
MDD-SAB	GO:NEGATIVE_REGULATION_OF_DNA_DAMAGE_RESPONSE_SIGNAL_TRANSDUCTION_BY_P53_CLASS_MEDIATOR	12	0.993975	0.42437	http://www.broadinstitute.org/gsea/msigdb/cards/GO_NEGATIVE_REGULATION_OF_DNA_DAMAGE_RESPONSE_SIGNAL_TRANSDUCTION_BY_P53_CLASS_MEDIATOR
MDD-SAB	GO:3_5_DNA_HELICASE_ACTIVITY	12	0.993975	0.42451	http://www.broadinstitute.org/gsea/msigdb/cards/GO_3_5_DNA_HELICASE_ACTIVITY
MDD-SAB	CORTICAL_THICKNESS	14	0.993975	0.42461	https://targetvalidation.org
MDD-SAB	GO:RESPONSE_TO_FUNGICIDE	10	0.993975	0.42475	http://www.broadinstitute.org/gsea/msigdb/cards/GO_RESPONSE_TO_FUNGICIDE
MDD-SAB	CROUP	18	0.993975	0.42481	https://targetvalidation.org
MDD-SAB	BIOCARTA:ATM_PATHWAY	20	0.993975	0.42482	http://www.broadinstitute.org/gsea/msigdb/cards/BIOCARTA_ATM_PATHWAY
MDD-SAB	OPTIC_CUP_AREA_MEASUREMENT	23	0.993975	0.42489	https://targetvalidation.org
MDD-SAB	GO:I_KAPPAB_PHOSPHORYLATION	10	0.993975	0.42503	http://www.broadinstitute.org/gsea/msigdb/cards/GO_I_KAPPAB_PHOSPHORYLATION
MDD-SAB	GO:REGULATION_OF_TOLERANCE_INDUCTION	17	0.993975	0.42503	http://www.broadinstitute.org/gsea/msigdb/cards/GO_REGULATION_OF_TOLERANCE_INDUCTION
MDD-SAB	GO:ADENOSINE_DEAMINASE_ACTIVITY	11	0.993975	0.4251	http://www.broadinstitute.org/gsea/msigdb/cards/GO_ADENOSINE_DEAMINASE_ACTIVITY
MDD-SAB	GO:NEGATIVE_REGULATION_OF_CYTOKINE_PRODUCTION	195	0.993975	0.4251	http://www.broadinstitute.org/gsea/msigdb/cards/GO_NEGATIVE_REGULATION_OF_CYTOKINE_PRODUCTION
MDD-SAB	TRICHO-DENTO-OSSEOUS_SYNDROME	28	0.993975	0.4251	https://targetvalidation.org
MDD-SAB	GO:HEMATOPOIETIC_PROGENITOR_CELL_DIFFERENTIATION	96	0.993975	0.42514	http://www.broadinstitute.org/gsea/msigdb/cards/GO_HEMATOPOIETIC_PROGENITOR_CELL_DIFFERENTIATION
MDD-SAB	GO:REGULATION_OF_CYTOKINE_SECRETION	138	0.993975	0.42517	http://www.broadinstitute.org/gsea/msigdb/cards/GO_REGULATION_OF_CYTOKINE_SECRETION
MDD-SAB	GO:CHROMOSOME_ORGANIZATION_INVOLVED_IN_MEIOTIC_CELL_CYCLE	46	0.993975	0.42533	http://www.broadinstitute.org/gsea/msigdb/cards/GO_CHROMOSOME_ORGANIZATION_INVOLVED_IN_MEIOTIC_CELL_CYCLE
MDD-SAB	REACTOME:RESOLUTION_OF_AP_SITES_VIA_THE_SINGLE_NUCLEOTIDE_REPLACEMENT_PATHWAY	12	0.993975	0.42535	http://www.broadinstitute.org/gsea/msigdb/cards/REACTOME_RESOLUTION_OF_AP_SITES_VIA_THE_SINGLE_NUCLEOTIDE_REPLACEMENT_PATHWAY
MDD-SAB	GO:CEREBELLAR_CORTEX_DEVELOPMENT	44	0.993975	0.42548	http://www.broadinstitute.org/gsea/msigdb/cards/GO_CEREBELLAR_CORTEX_DEVELOPMENT
MDD-SAB	HEMATOLOGICAL_MEASUREMENT	383	0.993975	0.42559	https://targetvalidation.org
MDD-SAB	GO:NUCLEOSIDE_PHOSPHATE_BIOSYNTHETIC_PROCESS	171	0.993975	0.42562	http://www.broadinstitute.org/gsea/msigdb/cards/GO_NUCLEOSIDE_PHOSPHATE_BIOSYNTHETIC_PROCESS
MDD-SAB	PRIMARY_CONGENITAL_HYPOTHYROIDISM_WITHOUT_THYROID_DEVELOPMENTAL_ANOMALY	35	0.993975	0.42572	https://targetvalidation.org
MDD-SAB	SPINOCEREBELLAR_ATAXIA_TYPE_6	23	0.993975	0.42584	https://targetvalidation.org
MDD-SAB	GO:REGULATION_OF_MEMBRANE_INVAGINATION	12	0.993975	0.42599	http://www.broadinstitute.org/gsea/msigdb/cards/GO_REGULATION_OF_MEMBRANE_INVAGINATION	GO:REGULATION_OF_PHAGOCYTOSIS_ENGULFMENT	http://www.broadinstitute.org/gsea/msigdb/cards/GO_REGULATION_OF_PHAGOCYTOSIS_ENGULFMENT
MDD-SAB	GO:OXIDOREDUCTASE_ACTIVITY_ACTING_ON_THE_CH_NH2_GROUP_OF_DONORS	15	0.993975	0.42603	http://www.broadinstitute.org/gsea/msigdb/cards/GO_OXIDOREDUCTASE_ACTIVITY_ACTING_ON_THE_CH_NH2_GROUP_OF_DONORS
MDD-SAB	GO:LIPOPROTEIN_PARTICLE_RECEPTOR_ACTIVITY	16	0.993975	0.42607	http://www.broadinstitute.org/gsea/msigdb/cards/GO_LIPOPROTEIN_PARTICLE_RECEPTOR_ACTIVITY
MDD-SAB	MEESMANN_CORNEAL_DYSTROPHY	17	0.993975	0.42617	https://targetvalidation.org
MDD-SAB	GANGLIOSIDOSIS	128	0.993975	0.42634	https://targetvalidation.org
MDD-SAB	GO:REGULATION_OF_T_CELL_MEDIATED_CYTOTOXICITY	21	0.993975	0.42648	http://www.broadinstitute.org/gsea/msigdb/cards/GO_REGULATION_OF_T_CELL_MEDIATED_CYTOTOXICITY
MDD-SAB	GO:NEGATIVE_REGULATION_OF_NATURAL_KILLER_CELL_MEDIATED_CYTOTOXICITY	11	0.993975	0.42649	http://www.broadinstitute.org/gsea/msigdb/cards/GO_NEGATIVE_REGULATION_OF_NATURAL_KILLER_CELL_MEDIATED_CYTOTOXICITY	GO:NEGATIVE_REGULATION_OF_NATURAL_KILLER_CELL_MEDIATED_IMMUNITY	http://www.broadinstitute.org/gsea/msigdb/cards/GO_NEGATIVE_REGULATION_OF_NATURAL_KILLER_CELL_MEDIATED_IMMUNITY
MDD-SAB	GO:NEGATIVE_REGULATION_OF_PATHWAY_RESTRICTED_SMAD_PROTEIN_PHOSPHORYLATION	10	0.993975	0.42657	http://www.broadinstitute.org/gsea/msigdb/cards/GO_NEGATIVE_REGULATION_OF_PATHWAY_RESTRICTED_SMAD_PROTEIN_PHOSPHORYLATION
MDD-SAB	GO:SPINDLE_ASSEMBLY	63	0.993975	0.42673	http://www.broadinstitute.org/gsea/msigdb/cards/GO_SPINDLE_ASSEMBLY
MDD-SAB	GO:LATE_ENDOSOME	189	0.993975	0.42702	http://www.broadinstitute.org/gsea/msigdb/cards/GO_LATE_ENDOSOME
MDD-SAB	GO:CRANIAL_NERVE_DEVELOPMENT	42	0.993975	0.4271	http://www.broadinstitute.org/gsea/msigdb/cards/GO_CRANIAL_NERVE_DEVELOPMENT
MDD-SAB	GO:LYMPHOCYTE_MEDIATED_IMMUNITY	103	0.993975	0.42718	http://www.broadinstitute.org/gsea/msigdb/cards/GO_LYMPHOCYTE_MEDIATED_IMMUNITY
MDD-SAB	GO:MACROMOLECULAR_COMPLEX_BINDING	1302	0.993975	0.42735	http://www.broadinstitute.org/gsea/msigdb/cards/GO_MACROMOLECULAR_COMPLEX_BINDING
MDD-SAB	PULVERULENT_CATARACT	118	0.993975	0.42735	https://targetvalidation.org
MDD-SAB	GO:NEGATIVE_REGULATION_OF_MITOTIC_CELL_CYCLE	184	0.993975	0.42746	http://www.broadinstitute.org/gsea/msigdb/cards/GO_NEGATIVE_REGULATION_OF_MITOTIC_CELL_CYCLE
MDD-SAB	GO:DNA_POLYMERASE_BINDING	12	0.993975	0.42748	http://www.broadinstitute.org/gsea/msigdb/cards/GO_DNA_POLYMERASE_BINDING
MDD-SAB	NORMAL_PRESSURE_HYDROCEPHALUS	50	0.993975	0.42759	https://targetvalidation.org
MDD-SAB	GO:NEGATIVE_REGULATION_OF_CELLULAR_PROTEIN_CATABOLIC_PROCESS	57	0.993975	0.42765	http://www.broadinstitute.org/gsea/msigdb/cards/GO_NEGATIVE_REGULATION_OF_CELLULAR_PROTEIN_CATABOLIC_PROCESS
MDD-SAB	OSTEOPOROSIS	836	0.993975	0.4278	https://targetvalidation.org
MDD-SAB	GO:POSITIVE_REGULATION_OF_WOUND_HEALING	47	0.993975	0.42791	http://www.broadinstitute.org/gsea/msigdb/cards/GO_POSITIVE_REGULATION_OF_WOUND_HEALING
MDD-SAB	HEREDITARY_SPASTIC_PARAPLEGIA	1128	0.993975	0.42798	https://targetvalidation.org
MDD-SAB	GO:FATTY_ACID_LIGASE_ACTIVITY	15	0.993975	0.42799	http://www.broadinstitute.org/gsea/msigdb/cards/GO_FATTY_ACID_LIGASE_ACTIVITY
MDD-SAB	HYPERAMMONEMIA_DUE_TO_N-ACETYLGLUTAMATE_SYNTHETASE_DEFICIENCY	22	0.993975	0.42822	https://targetvalidation.org
MDD-SAB	ACUTE_MONOCYTIC_LEUKEMIA	2645	0.993975	0.42833	https://targetvalidation.org
MDD-SAB	AUTOSOMAL_RECESSIVE_KENNY-CAFFEY_SYNDROME	59	0.993975	0.42842	https://targetvalidation.org
MDD-SAB	GO:TRANSPORTER_ACTIVITY	1178	0.993975	0.42842	http://www.broadinstitute.org/gsea/msigdb/cards/GO_TRANSPORTER_ACTIVITY
MDD-SAB	THYMIC_APLASIA	30	0.993975	0.42843	https://targetvalidation.org
MDD-SAB	SPLIT_HAND	22	0.993975	0.42857	https://targetvalidation.org
MDD-SAB	HYPERANDROGENISM_DUE_TO_CORTISONE_REDUCTASE_DEFICIENCY	62	0.993975	0.42861	https://targetvalidation.org
MDD-SAB	REACTOME:FORMATION_OF_RNA_POL_II_ELONGATION_COMPLEX_	37	0.993975	0.4288	http://www.broadinstitute.org/gsea/msigdb/cards/REACTOME_FORMATION_OF_RNA_POL_II_ELONGATION_COMPLEX_
MDD-SAB	AUTOSOMAL_RECESSIVE_CUTIS_LAXA_TYPE_2A	117	0.993975	0.42895	https://targetvalidation.org
MDD-SAB	ACUTE_QUADRIPLEGIC_MYOPATHY	1228	0.993975	0.42896	https://targetvalidation.org
MDD-SAB	GO:SUCKLING_BEHAVIOR	13	0.993975	0.42902	http://www.broadinstitute.org/gsea/msigdb/cards/GO_SUCKLING_BEHAVIOR
MDD-SAB	GO:CELL_CYCLE_DNA_REPLICATION	11	0.993975	0.42913	http://www.broadinstitute.org/gsea/msigdb/cards/GO_CELL_CYCLE_DNA_REPLICATION
MDD-SAB	REACTOME:DEPOSITION_OF_NEW_CENPA_CONTAINING_NUCLEOSOMES_AT_THE_CENTROMERE	59	0.993975	0.42916	http://www.broadinstitute.org/gsea/msigdb/cards/REACTOME_DEPOSITION_OF_NEW_CENPA_CONTAINING_NUCLEOSOMES_AT_THE_CENTROMERE
MDD-SAB	PANCREATITIS	1182	0.993975	0.42934	https://targetvalidation.org
MDD-SAB	OCULAR_MOTOR_APRAXIA	18	0.993975	0.42938	https://targetvalidation.org
MDD-SAB	GO:PYRIMIDINE_NUCLEOBASE_METABOLIC_PROCESS	18	0.993975	0.42953	http://www.broadinstitute.org/gsea/msigdb/cards/GO_PYRIMIDINE_NUCLEOBASE_METABOLIC_PROCESS
MDD-SAB	NEU-LAXOVA_SYNDROME	64	0.993975	0.42954	https://targetvalidation.org
MDD-SAB	GO:WHITE_FAT_CELL_DIFFERENTIATION	13	0.993975	0.42966	http://www.broadinstitute.org/gsea/msigdb/cards/GO_WHITE_FAT_CELL_DIFFERENTIATION
MDD-SAB	REACTOME:TAK1_ACTIVATES_NFKB_BY_PHOSPHORYLATION_AND_ACTIVATION_OF_IKKS_COMPLEX	19	0.993975	0.42967	http://www.broadinstitute.org/gsea/msigdb/cards/REACTOME_TAK1_ACTIVATES_NFKB_BY_PHOSPHORYLATION_AND_ACTIVATION_OF_IKKS_COMPLEX
MDD-SAB	GO:DEVELOPMENTAL_CELL_GROWTH	69	0.993975	0.42973	http://www.broadinstitute.org/gsea/msigdb/cards/GO_DEVELOPMENTAL_CELL_GROWTH
MDD-SAB	GO:TRANSCRIPTION_ELONGATION_FROM_RNA_POLYMERASE_II_PROMOTER	74	0.993975	0.4298	http://www.broadinstitute.org/gsea/msigdb/cards/GO_TRANSCRIPTION_ELONGATION_FROM_RNA_POLYMERASE_II_PROMOTER
MDD-SAB	SIG:INSULIN_RECEPTOR_PATHWAY_IN_CARDIAC_MYOCYTES	48	0.993975	0.42986	http://www.broadinstitute.org/gsea/msigdb/cards/SIG_INSULIN_RECEPTOR_PATHWAY_IN_CARDIAC_MYOCYTES
MDD-SAB	PSEUDOHYPOPARATHYROIDISM	186	0.993975	0.4299	https://targetvalidation.org
MDD-SAB	ACUTE_ERYTHROLEUKEMIA	36	0.993975	0.42991	https://targetvalidation.org
MDD-SAB	GO:NEGATIVE_REGULATION_OF_MAST_CELL_ACTIVATION	10	0.993975	0.42991	http://www.broadinstitute.org/gsea/msigdb/cards/GO_NEGATIVE_REGULATION_OF_MAST_CELL_ACTIVATION
MDD-SAB	CHEMOTHERAPY-INDUCED_ALOPECIA	40	0.993975	0.42992	https://targetvalidation.org
MDD-SAB	GO:POSITIVE_REGULATION_OF_TRIGLYCERIDE_BIOSYNTHETIC_PROCESS	11	0.993975	0.42992	http://www.broadinstitute.org/gsea/msigdb/cards/GO_POSITIVE_REGULATION_OF_TRIGLYCERIDE_BIOSYNTHETIC_PROCESS
MDD-SAB	KEGG:GLYCOSAMINOGLYCAN_DEGRADATION	20	0.993975	0.42995	http://www.broadinstitute.org/gsea/msigdb/cards/KEGG_GLYCOSAMINOGLYCAN_DEGRADATION
MDD-SAB	GO:SECRETORY_GRANULE	335	0.993975	0.42996	http://www.broadinstitute.org/gsea/msigdb/cards/GO_SECRETORY_GRANULE
MDD-SAB	GO:REGULATION_OF_CHEMOTAXIS	171	0.993975	0.42999	http://www.broadinstitute.org/gsea/msigdb/cards/GO_REGULATION_OF_CHEMOTAXIS
MDD-SAB	GO:REGULATION_OF_SYSTEMIC_ARTERIAL_BLOOD_PRESSURE_BY_CIRCULATORY_RENIN_ANGIOTENSIN	11	0.993975	0.43014	http://www.broadinstitute.org/gsea/msigdb/cards/GO_REGULATION_OF_SYSTEMIC_ARTERIAL_BLOOD_PRESSURE_BY_CIRCULATORY_RENIN_ANGIOTENSIN
MDD-SAB	GO:G_PROTEIN_COUPLED_RECEPTOR_ACTIVITY	757	0.993975	0.43019	http://www.broadinstitute.org/gsea/msigdb/cards/GO_G_PROTEIN_COUPLED_RECEPTOR_ACTIVITY
MDD-SAB	RARE_MALE_INFERTILITY_DUE_TO_ADRENAL_DISORDER_OF_GENETIC_ORIGIN	30	0.993975	0.4302	https://targetvalidation.org
MDD-SAB	GO:INTRAMOLECULAR_OXIDOREDUCTASE_ACTIVITY_INTERCONVERTING_ALDOSES_AND_KETOSES	11	0.993975	0.43024	http://www.broadinstitute.org/gsea/msigdb/cards/GO_INTRAMOLECULAR_OXIDOREDUCTASE_ACTIVITY_INTERCONVERTING_ALDOSES_AND_KETOSES
MDD-SAB	GO:NAD_DEPENDENT_PROTEIN_DEACETYLASE_ACTIVITY	15	0.993975	0.43049	http://www.broadinstitute.org/gsea/msigdb/cards/GO_NAD_DEPENDENT_PROTEIN_DEACETYLASE_ACTIVITY
MDD-SAB	CONGENITAL_DYSERYTHROPOIETIC_ANEMIA_TYPE_I	271	0.993975	0.43056	https://targetvalidation.org
MDD-SAB	GO:HOST	12	0.993975	0.43056	http://www.broadinstitute.org/gsea/msigdb/cards/GO_HOST
MDD-SAB	GO:NEGATIVE_REGULATION_OF_SMALL_GTPASE_MEDIATED_SIGNAL_TRANSDUCTION	39	0.993975	0.43074	http://www.broadinstitute.org/gsea/msigdb/cards/GO_NEGATIVE_REGULATION_OF_SMALL_GTPASE_MEDIATED_SIGNAL_TRANSDUCTION
MDD-SAB	GO:INTRINSIC_COMPONENT_OF_GOLGI_MEMBRANE	53	0.993975	0.43077	http://www.broadinstitute.org/gsea/msigdb/cards/GO_INTRINSIC_COMPONENT_OF_GOLGI_MEMBRANE
MDD-SAB	GO:NEURON_DEATH	45	0.993975	0.43078	http://www.broadinstitute.org/gsea/msigdb/cards/GO_NEURON_DEATH
MDD-SAB	ATRIAL_STAND_STILL	79	0.993975	0.43087	https://targetvalidation.org
MDD-SAB	GO:REGULATION_OF_VESICLE_MEDIATED_TRANSPORT	437	0.993975	0.43087	http://www.broadinstitute.org/gsea/msigdb/cards/GO_REGULATION_OF_VESICLE_MEDIATED_TRANSPORT
MDD-SAB	RECURRENT_NEISSERIA_INFECTIONS_DUE_TO_FACTOR_D_DEFICIENCY	38	0.993975	0.43092	https://targetvalidation.org
MDD-SAB	THANATOPHORIC_DYSPLASIA_TYPE_1	28	0.993975	0.43096	https://targetvalidation.org
MDD-SAB	GO:REGULATION_OF_FEMALE_GONAD_DEVELOPMENT	12	0.993975	0.4312	http://www.broadinstitute.org/gsea/msigdb/cards/GO_REGULATION_OF_FEMALE_GONAD_DEVELOPMENT
MDD-SAB	QUALITATIVE_OR_QUANTITATIVE_DEFECTS_OF_DESMIN	81	0.993975	0.43129	https://targetvalidation.org
MDD-SAB	PNEUMOCOCCAL_MENINGITIS	106	0.993975	0.43137	https://targetvalidation.org
MDD-SAB	GO:AMINOGLYCAN_CATABOLIC_PROCESS	63	0.993975	0.43141	http://www.broadinstitute.org/gsea/msigdb/cards/GO_AMINOGLYCAN_CATABOLIC_PROCESS
MDD-SAB	AUTOSOMAL_RECESSIVE_LIMB-GIRDLE_MUSCULAR_DYSTROPHY_TYPE_2M	16	0.993975	0.4316	https://targetvalidation.org	AUTOSOMAL_RECESSIVE_LIMB-GIRDLE_MUSCULAR_DYSTROPHY_TYPE_2P	https://targetvalidation.org/search?src=q:AUTOSOMAL%20RECESSIVE%20LIMB-GIRDLE%20MUSCULAR%20DYSTROPHY%20TYPE%202P	PRIMARY_QUALITATIVE_OR_QUANTITATIVE_DEFECTS_OF_ALPHA-DYSTROGLYCAN	https://targetvalidation.org/search?src=q:PRIMARY%20QUALITATIVE%20OR%20QUANTITATIVE%20DEFECTS%20OF%20ALPHA-DYSTROGLYCAN
MDD-SAB	FOLLICULITIS	34	0.993975	0.43174	https://targetvalidation.org
MDD-SAB	SCZ_DENOVO_LOF	81	0.993975	0.43178	https://www.ncbi.nlm.nih.gov/pubmed/24463508
MDD-SAB	CYSTINOSIS	238	0.993975	0.43191	https://targetvalidation.org
MDD-SAB	KEGG:NUCLEOTIDE_EXCISION_REPAIR	40	0.993975	0.43191	http://www.broadinstitute.org/gsea/msigdb/cards/KEGG_NUCLEOTIDE_EXCISION_REPAIR
MDD-SAB	GO:NEGATIVE_REGULATION_OF_CALCIUM_ION_TRANSPORT_INTO_CYTOSOL	18	0.993975	0.43196	http://www.broadinstitute.org/gsea/msigdb/cards/GO_NEGATIVE_REGULATION_OF_CALCIUM_ION_TRANSPORT_INTO_CYTOSOL
MDD-SAB	NABA:ECM_AFFILIATED	154	0.993975	0.43202	http://www.broadinstitute.org/gsea/msigdb/cards/NABA_ECM_AFFILIATED
MDD-SAB	GO:REGULATION_OF_SEQUESTERING_OF_TRIGLYCERIDE	12	0.993975	0.43208	http://www.broadinstitute.org/gsea/msigdb/cards/GO_REGULATION_OF_SEQUESTERING_OF_TRIGLYCERIDE
MDD-SAB	GO:HEMATOPOIETIC_STEM_CELL_DIFFERENTIATION	12	0.993975	0.43221	http://www.broadinstitute.org/gsea/msigdb/cards/GO_HEMATOPOIETIC_STEM_CELL_DIFFERENTIATION
MDD-SAB	REACTOME:CTNNB1_PHOSPHORYLATION_CASCADE	15	0.993975	0.43221	http://www.broadinstitute.org/gsea/msigdb/cards/REACTOME_CTNNB1_PHOSPHORYLATION_CASCADE
MDD-SAB	NEMATODA_INFECTIOUS_DISEASE	119	0.993975	0.43224	https://targetvalidation.org
MDD-SAB	GO:4_IRON_4_SULFUR_CLUSTER_BINDING	38	0.993975	0.43227	http://www.broadinstitute.org/gsea/msigdb/cards/GO_4_IRON_4_SULFUR_CLUSTER_BINDING
MDD-SAB	GO:ANION_TRANSMEMBRANE_TRANSPORTING_ATPASE_ACTIVITY	11	0.993975	0.43232	http://www.broadinstitute.org/gsea/msigdb/cards/GO_ANION_TRANSMEMBRANE_TRANSPORTING_ATPASE_ACTIVITY
MDD-SAB	ACRODERMATITIS	23	0.993975	0.43237	https://targetvalidation.org
MDD-SAB	GO:SCF_DEPENDENT_PROTEASOMAL_UBIQUITIN_DEPENDENT_PROTEIN_CATABOLIC_PROCESS	23	0.993975	0.43241	http://www.broadinstitute.org/gsea/msigdb/cards/GO_SCF_DEPENDENT_PROTEASOMAL_UBIQUITIN_DEPENDENT_PROTEIN_CATABOLIC_PROCESS
MDD-SAB	GO:G_PROTEIN_ALPHA_SUBUNIT_BINDING	22	0.993975	0.43243	http://www.broadinstitute.org/gsea/msigdb/cards/GO_G_PROTEIN_ALPHA_SUBUNIT_BINDING
MDD-SAB	GO:RETINA_HOMEOSTASIS	65	0.993975	0.43243	http://www.broadinstitute.org/gsea/msigdb/cards/GO_RETINA_HOMEOSTASIS
MDD-SAB	MUCOPOLYSACCHARIDOSIS_TYPE_1	63	0.993975	0.43248	https://targetvalidation.org
MDD-SAB	GO:CELL_GROWTH	124	0.993975	0.43252	http://www.broadinstitute.org/gsea/msigdb/cards/GO_CELL_GROWTH
MDD-SAB	GO:RESPONSE_TO_FOLIC_ACID	15	0.993975	0.43265	http://www.broadinstitute.org/gsea/msigdb/cards/GO_RESPONSE_TO_FOLIC_ACID
MDD-SAB	BIOCARTA:STRESS_PATHWAY	23	0.993975	0.43266	http://www.broadinstitute.org/gsea/msigdb/cards/BIOCARTA_STRESS_PATHWAY
MDD-SAB	GO:CALCIUM_DEPENDENT_PROTEIN_KINASE_ACTIVITY	11	0.993975	0.43281	http://www.broadinstitute.org/gsea/msigdb/cards/GO_CALCIUM_DEPENDENT_PROTEIN_KINASE_ACTIVITY
MDD-SAB	GO:MHC_CLASS_II_PROTEIN_COMPLEX	14	0.993975	0.43283	http://www.broadinstitute.org/gsea/msigdb/cards/GO_MHC_CLASS_II_PROTEIN_COMPLEX
MDD-SAB	GO:HYPEROSMOTIC_RESPONSE	19	0.993975	0.4329	http://www.broadinstitute.org/gsea/msigdb/cards/GO_HYPEROSMOTIC_RESPONSE
MDD-SAB	GO:POSITIVE_REGULATION_OF_PEPTIDASE_ACTIVITY	148	0.993975	0.43291	http://www.broadinstitute.org/gsea/msigdb/cards/GO_POSITIVE_REGULATION_OF_PEPTIDASE_ACTIVITY
MDD-SAB	BIOCARTA:GLEEVEC_PATHWAY	23	0.993975	0.43292	http://www.broadinstitute.org/gsea/msigdb/cards/BIOCARTA_GLEEVEC_PATHWAY
MDD-SAB	GO:REGULATION_OF_SUPEROXIDE_METABOLIC_PROCESS	21	0.993975	0.43303	http://www.broadinstitute.org/gsea/msigdb/cards/GO_REGULATION_OF_SUPEROXIDE_METABOLIC_PROCESS
MDD-SAB	GO:REGULATION_OF_TRANSCRIPTION_FROM_RNA_POLYMERASE_II_PROMOTER_IN_RESPONSE_TO_HYPOXIA	32	0.993975	0.43304	http://www.broadinstitute.org/gsea/msigdb/cards/GO_REGULATION_OF_TRANSCRIPTION_FROM_RNA_POLYMERASE_II_PROMOTER_IN_RESPONSE_TO_HYPOXIA
MDD-SAB	GO:LAMELLIPODIUM_ORGANIZATION	34	0.993975	0.43313	http://www.broadinstitute.org/gsea/msigdb/cards/GO_LAMELLIPODIUM_ORGANIZATION
MDD-SAB	METABOLIC_RATE_MEASUREMENT	33	0.993975	0.43316	https://targetvalidation.org
MDD-SAB	HEMOGLOBINOPATHY	1046	0.993975	0.43347	https://targetvalidation.org
MDD-SAB	GO:REGULATION_OF_GLYCOPROTEIN_METABOLIC_PROCESS	39	0.993975	0.43371	http://www.broadinstitute.org/gsea/msigdb/cards/GO_REGULATION_OF_GLYCOPROTEIN_METABOLIC_PROCESS
MDD-SAB	KEGG:LONG_TERM_DEPRESSION	68	0.993975	0.43373	http://www.broadinstitute.org/gsea/msigdb/cards/KEGG_LONG_TERM_DEPRESSION
MDD-SAB	NABA:BASEMENT_MEMBRANES	38	0.993975	0.4338	http://www.broadinstitute.org/gsea/msigdb/cards/NABA_BASEMENT_MEMBRANES
MDD-SAB	GO:POSITIVE_REGULATION_OF_CYCLIN_DEPENDENT_PROTEIN_KINASE_ACTIVITY	31	0.993975	0.43407	http://www.broadinstitute.org/gsea/msigdb/cards/GO_POSITIVE_REGULATION_OF_CYCLIN_DEPENDENT_PROTEIN_KINASE_ACTIVITY
MDD-SAB	GO:CELLULAR_COMPONENT_MAINTENANCE	18	0.993975	0.43409	http://www.broadinstitute.org/gsea/msigdb/cards/GO_CELLULAR_COMPONENT_MAINTENANCE
MDD-SAB	SMITH-MAGENIS_SYNDROME	76	0.993975	0.4342	https://targetvalidation.org
MDD-SAB	GO:MITOCHONDRIAL_PROTEIN_COMPLEX	125	0.993975	0.43426	http://www.broadinstitute.org/gsea/msigdb/cards/GO_MITOCHONDRIAL_PROTEIN_COMPLEX
MDD-SAB	LEUKOCYTE_ADHESION_DEFICIENCY_TYPE_III	49	0.993975	0.43429	https://targetvalidation.org
MDD-SAB	GO:CARTILAGE_CONDENSATION	21	0.993975	0.43433	http://www.broadinstitute.org/gsea/msigdb/cards/GO_CARTILAGE_CONDENSATION	GO:CELL_AGGREGATION	http://www.broadinstitute.org/gsea/msigdb/cards/GO_CELL_AGGREGATION
MDD-SAB	GO:CHANNEL_REGULATOR_ACTIVITY	126	0.993975	0.43442	http://www.broadinstitute.org/gsea/msigdb/cards/GO_CHANNEL_REGULATOR_ACTIVITY
MDD-SAB	GO:REGULATION_OF_NFAT_PROTEIN_IMPORT_INTO_NUCLEUS	17	0.993975	0.43445	http://www.broadinstitute.org/gsea/msigdb/cards/GO_REGULATION_OF_NFAT_PROTEIN_IMPORT_INTO_NUCLEUS
MDD-SAB	GO:COVALENT_CHROMATIN_MODIFICATION	298	0.993975	0.43446	http://www.broadinstitute.org/gsea/msigdb/cards/GO_COVALENT_CHROMATIN_MODIFICATION
MDD-SAB	BIOCARTA:INTRINSIC_PATHWAY	19	0.993975	0.43465	http://www.broadinstitute.org/gsea/msigdb/cards/BIOCARTA_INTRINSIC_PATHWAY
MDD-SAB	GO:N_METHYLTRANSFERASE_ACTIVITY	79	0.993975	0.43481	http://www.broadinstitute.org/gsea/msigdb/cards/GO_N_METHYLTRANSFERASE_ACTIVITY
MDD-SAB	BIOCARTA:MONOCYTE_PATHWAY	10	0.993975	0.43486	http://www.broadinstitute.org/gsea/msigdb/cards/BIOCARTA_MONOCYTE_PATHWAY
MDD-SAB	BIOCARTA:TRKA_PATHWAY	12	0.993975	0.43487	http://www.broadinstitute.org/gsea/msigdb/cards/BIOCARTA_TRKA_PATHWAY
MDD-SAB	BIOCARTA:CBL_PATHWAY	12	0.993975	0.43498	http://www.broadinstitute.org/gsea/msigdb/cards/BIOCARTA_CBL_PATHWAY
MDD-SAB	PNEUMOCOCCAL_PNEUMONIA	102	0.993975	0.43498	https://targetvalidation.org
MDD-SAB	DENOVO-DB_AMYOTROPHIC_LATERAL_SCLEROSIS	41	0.993975	0.43521	http://denovo-db.gs.washington.edu/denovo-db/QueryVariantServlet?searchBy=Phenotype&target=amyotrophic_lateral_sclerosis
MDD-SAB	GO:POSITIVE_REGULATION_OF_MAST_CELL_ACTIVATION_INVOLVED_IN_IMMUNE_RESPONSE	12	0.993975	0.43538	http://www.broadinstitute.org/gsea/msigdb/cards/GO_POSITIVE_REGULATION_OF_MAST_CELL_ACTIVATION_INVOLVED_IN_IMMUNE_RESPONSE	GO:POSITIVE_REGULATION_OF_MAST_CELL_DEGRANULATION	http://www.broadinstitute.org/gsea/msigdb/cards/GO_POSITIVE_REGULATION_OF_MAST_CELL_DEGRANULATION
MDD-SAB	GO:NUCLEOTIDE_EXCISION_REPAIR_DNA_GAP_FILLING	24	0.993975	0.43542	http://www.broadinstitute.org/gsea/msigdb/cards/GO_NUCLEOTIDE_EXCISION_REPAIR_DNA_GAP_FILLING
MDD-SAB	SLC35A1-CDG	101	0.993975	0.43566	https://targetvalidation.org
MDD-SAB	GO:RESPONSE_TO_TYPE_I_INTERFERON	66	0.993975	0.43574	http://www.broadinstitute.org/gsea/msigdb/cards/GO_RESPONSE_TO_TYPE_I_INTERFERON
MDD-SAB	GO:REGULATION_OF_EXOSOMAL_SECRETION	17	0.993975	0.43576	http://www.broadinstitute.org/gsea/msigdb/cards/GO_REGULATION_OF_EXOSOMAL_SECRETION
MDD-SAB	GO:SPINDLE_MIDZONE	26	0.993975	0.43599	http://www.broadinstitute.org/gsea/msigdb/cards/GO_SPINDLE_MIDZONE
MDD-SAB	OPTIC_PAPILLITIS	18	0.993975	0.43607	https://targetvalidation.org
MDD-SAB	Zinc_fingers_DHHC-type	22	0.993975	0.4361	http://www.genenames.org/cgi-bin/family_search?search=Zinc%20fingers%20DHHC-type
MDD-SAB	GO:NEGATIVE_REGULATION_OF_RESPONSE_TO_ENDOPLASMIC_RETICULUM_STRESS	36	0.993975	0.43621	http://www.broadinstitute.org/gsea/msigdb/cards/GO_NEGATIVE_REGULATION_OF_RESPONSE_TO_ENDOPLASMIC_RETICULUM_STRESS
MDD-SAB	SECONDARY_ECTROPION	378	0.993975	0.43623	https://targetvalidation.org
MDD-SAB	SCHISTOSOMIASIS	286	0.993975	0.43629	https://targetvalidation.org
MDD-SAB	GO:REGULATION_OF_CELL_COMMUNICATION_BY_ELECTRICAL_COUPLING	13	0.993975	0.43634	http://www.broadinstitute.org/gsea/msigdb/cards/GO_REGULATION_OF_CELL_COMMUNICATION_BY_ELECTRICAL_COUPLING
MDD-SAB	GO:AMMONIUM_TRANSMEMBRANE_TRANSPORT	24	0.993975	0.43641	http://www.broadinstitute.org/gsea/msigdb/cards/GO_AMMONIUM_TRANSMEMBRANE_TRANSPORT
MDD-SAB	GO:NUCLEOSIDE_TRIPHOSPHATE_BIOSYNTHETIC_PROCESS	57	0.993975	0.43641	http://www.broadinstitute.org/gsea/msigdb/cards/GO_NUCLEOSIDE_TRIPHOSPHATE_BIOSYNTHETIC_PROCESS
MDD-SAB	GO:REGULATION_OF_INSULIN_RECEPTOR_SIGNALING_PATHWAY	42	0.993975	0.43643	http://www.broadinstitute.org/gsea/msigdb/cards/GO_REGULATION_OF_INSULIN_RECEPTOR_SIGNALING_PATHWAY
MDD-SAB	GO:EPIDERMAL_GROWTH_FACTOR_RECEPTOR_SIGNALING_PATHWAY	53	0.993975	0.43644	http://www.broadinstitute.org/gsea/msigdb/cards/GO_EPIDERMAL_GROWTH_FACTOR_RECEPTOR_SIGNALING_PATHWAY
MDD-SAB	REACTOME:GABA_B_RECEPTOR_ACTIVATION	38	0.993975	0.43657	http://www.broadinstitute.org/gsea/msigdb/cards/REACTOME_GABA_B_RECEPTOR_ACTIVATION
MDD-SAB	GO:NUCLEOPLASM_PART	631	0.993975	0.43668	http://www.broadinstitute.org/gsea/msigdb/cards/GO_NUCLEOPLASM_PART
MDD-SAB	GO:ESTABLISHMENT_OF_NUCLEUS_LOCALIZATION	14	0.993975	0.43674	http://www.broadinstitute.org/gsea/msigdb/cards/GO_ESTABLISHMENT_OF_NUCLEUS_LOCALIZATION
MDD-SAB	GO:NEURAL_RETINA_DEVELOPMENT	49	0.993975	0.43674	http://www.broadinstitute.org/gsea/msigdb/cards/GO_NEURAL_RETINA_DEVELOPMENT
MDD-SAB	ABNORMALITY_OF_THE_IMMUNE_SYSTEM	6137	0.993975	0.43688	https://targetvalidation.org
MDD-SAB	GO:DETECTION_OF_LIGHT_STIMULUS	51	0.993975	0.43691	http://www.broadinstitute.org/gsea/msigdb/cards/GO_DETECTION_OF_LIGHT_STIMULUS
MDD-SAB	CERULEAN_CATARACT	108	0.993975	0.43704	https://targetvalidation.org
MDD-SAB	GO:PEPTIDE_SECRETION	56	0.993975	0.43734	http://www.broadinstitute.org/gsea/msigdb/cards/GO_PEPTIDE_SECRETION
MDD-SAB	REACTOME:TGF_BETA_RECEPTOR_SIGNALING_IN_EMT_EPITHELIAL_TO_MESENCHYMAL_TRANSITION	14	0.993975	0.43742	http://www.broadinstitute.org/gsea/msigdb/cards/REACTOME_TGF_BETA_RECEPTOR_SIGNALING_IN_EMT_EPITHELIAL_TO_MESENCHYMAL_TRANSITION
MDD-SAB	GO:MATING	36	0.993975	0.43744	http://www.broadinstitute.org/gsea/msigdb/cards/GO_MATING
MDD-SAB	GO:NEGATIVE_REGULATION_OF_EPIDERMIS_DEVELOPMENT	15	0.993975	0.43748	http://www.broadinstitute.org/gsea/msigdb/cards/GO_NEGATIVE_REGULATION_OF_EPIDERMIS_DEVELOPMENT
MDD-SAB	MICROPHTHALMIA_WITH_BRAIN_AND_DIGIT_ANOMALIES	39	0.993975	0.43756	https://targetvalidation.org
MDD-SAB	CONGENITAL_PSEUDOARTHROSIS_OF_CLAVICLE	10	0.993975	0.43757	https://targetvalidation.org
MDD-SAB	GO:CELL_CORTEX_PART	111	0.993975	0.43802	http://www.broadinstitute.org/gsea/msigdb/cards/GO_CELL_CORTEX_PART
MDD-SAB	GO:SECRETORY_GRANULE_LUMEN	79	0.993975	0.43802	http://www.broadinstitute.org/gsea/msigdb/cards/GO_SECRETORY_GRANULE_LUMEN
MDD-SAB	BLUE_RUBBER_BLEB_NEVUS	46	0.993975	0.43815	https://targetvalidation.org
MDD-SAB	GO:SERTOLI_CELL_DIFFERENTIATION	16	0.993975	0.43815	http://www.broadinstitute.org/gsea/msigdb/cards/GO_SERTOLI_CELL_DIFFERENTIATION
MDD-SAB	GO:NEGATIVE_REGULATION_OF_PROTEIN_MODIFICATION_PROCESS	580	0.993975	0.43828	http://www.broadinstitute.org/gsea/msigdb/cards/GO_NEGATIVE_REGULATION_OF_PROTEIN_MODIFICATION_PROCESS
MDD-SAB	OLIVER_SYNDROME	12	0.993975	0.43832	https://targetvalidation.org
MDD-SAB	PARTIAL_DELETION_OF_CHROMOSOME_17	174	0.993975	0.43832	https://targetvalidation.org
MDD-SAB	GO:REGULATION_OF_CALCIUM_ION_IMPORT	95	0.993975	0.43837	http://www.broadinstitute.org/gsea/msigdb/cards/GO_REGULATION_OF_CALCIUM_ION_IMPORT
MDD-SAB	PARTIAL_MONOSOMY_OF_THE_LONG_ARM_OF_CHROMOSOME_10	32	0.993975	0.43838	https://targetvalidation.org
MDD-SAB	RECURRENT_INFECTION_DUE_TO_SPECIFIC_GRANULE_DEFICIENCY	29	0.993975	0.4384	https://targetvalidation.org
MDD-SAB	SUBEPENDYMOMA	37	0.993975	0.43863	https://targetvalidation.org
MDD-SAB	ANGIOOSTEOHYPERTROPHIC_SYNDROME	46	0.993975	0.43868	https://targetvalidation.org
MDD-SAB	GO:O_ACYLTRANSFERASE_ACTIVITY	42	0.993975	0.43872	http://www.broadinstitute.org/gsea/msigdb/cards/GO_O_ACYLTRANSFERASE_ACTIVITY
MDD-SAB	GO:PHOSPHATASE_REGULATOR_ACTIVITY	79	0.993975	0.43887	http://www.broadinstitute.org/gsea/msigdb/cards/GO_PHOSPHATASE_REGULATOR_ACTIVITY
MDD-SAB	ROBINOW-LIKE_SYNDROME	10	0.993975	0.43898	https://targetvalidation.org
MDD-SAB	BIOCARTA:BCELLSURVIVAL_PATHWAY	15	0.993975	0.43899	http://www.broadinstitute.org/gsea/msigdb/cards/BIOCARTA_BCELLSURVIVAL_PATHWAY
MDD-SAB	MICROPHTHALMIA	292	0.993975	0.43903	https://targetvalidation.org
MDD-SAB	MYOCARDIAL_INFARCTION	1518	0.993975	0.43907	https://targetvalidation.org
MDD-SAB	GLUCONEOGENESIS_DISORDER	204	0.993975	0.4391	https://targetvalidation.org
MDD-SAB	OTITIS_MEDIA_WITH_EFFUSION	95	0.993975	0.43918	https://targetvalidation.org
MDD-SAB	GO:POSITIVE_REGULATION_OF_RESPONSE_TO_EXTERNAL_STIMULUS	281	0.993975	0.43928	http://www.broadinstitute.org/gsea/msigdb/cards/GO_POSITIVE_REGULATION_OF_RESPONSE_TO_EXTERNAL_STIMULUS
MDD-SAB	VASCULITIS	574	0.993975	0.43928	https://targetvalidation.org
MDD-SAB	NEUROFIBROMATOSIS_TYPE_3	38	0.993975	0.43943	https://targetvalidation.org
MDD-SAB	IVEMARK_SYNDROME	68	0.993975	0.43955	https://targetvalidation.org
MDD-SAB	REACTOME:IL_7_SIGNALING	10	0.993975	0.43965	http://www.broadinstitute.org/gsea/msigdb/cards/REACTOME_IL_7_SIGNALING
MDD-SAB	GO:SPINDLE_POLE	113	0.993975	0.43971	http://www.broadinstitute.org/gsea/msigdb/cards/GO_SPINDLE_POLE
MDD-SAB	NAIL-PATELLA-LIKE_RENAL_DISEASE	37	0.993975	0.43975	https://targetvalidation.org
MDD-SAB	PID:CIRCADIAN_PATHWAY	15	0.993975	0.43975	http://www.broadinstitute.org/gsea/msigdb/cards/PID_CIRCADIAN_PATHWAY
MDD-SAB	GO:RRNA_METHYLATION	17	0.993975	0.43978	http://www.broadinstitute.org/gsea/msigdb/cards/GO_RRNA_METHYLATION
MDD-SAB	GO:POSITIVE_REGULATION_OF_MITOTIC_NUCLEAR_DIVISION	49	0.993975	0.43996	http://www.broadinstitute.org/gsea/msigdb/cards/GO_POSITIVE_REGULATION_OF_MITOTIC_NUCLEAR_DIVISION
MDD-SAB	GO:GLYCOLIPID_CATABOLIC_PROCESS	10	0.993975	0.43999	http://www.broadinstitute.org/gsea/msigdb/cards/GO_GLYCOLIPID_CATABOLIC_PROCESS
MDD-SAB	HUMAN_HERPESVIRUS_8_INFECTION	396	0.993975	0.43999	https://targetvalidation.org
MDD-SAB	Fucosyltransferases	13	0.993975	0.44015	http://www.genenames.org/cgi-bin/family_search?search=Fucosyltransferases	GO:FUCOSYLTRANSFERASE_ACTIVITY	http://www.broadinstitute.org/gsea/msigdb/cards/GO_FUCOSYLTRANSFERASE_ACTIVITY
MDD-SAB	BIOCARTA:RNA_PATHWAY	9	0.993975	0.44017	http://www.broadinstitute.org/gsea/msigdb/cards/BIOCARTA_RNA_PATHWAY
MDD-SAB	RABSON-MENDENHALL_SYNDROME	70	0.993975	0.44021	https://targetvalidation.org
MDD-SAB	REACTOME:REGULATION_OF_SIGNALING_BY_CBL	18	0.993975	0.44027	http://www.broadinstitute.org/gsea/msigdb/cards/REACTOME_REGULATION_OF_SIGNALING_BY_CBL
MDD-SAB	NEUROMETABOLIC_DISORDER_DUE_TO_SERINE_DEFICIENCY	46	0.993975	0.44046	https://targetvalidation.org
MDD-SAB	BRAIN_STEM_INFARCTION	14	0.993975	0.44058	https://targetvalidation.org
MDD-SAB	Beta_3-glycosyltransferases	22	0.993975	0.44074	http://www.genenames.org/cgi-bin/family_search?search=Beta%203-glycosyltransferases
MDD-SAB	GO:RETINAL_GANGLION_CELL_AXON_GUIDANCE	18	0.993975	0.44078	http://www.broadinstitute.org/gsea/msigdb/cards/GO_RETINAL_GANGLION_CELL_AXON_GUIDANCE
MDD-SAB	GO:PURINE_NUCLEOSIDE_MONOPHOSPHATE_BIOSYNTHETIC_PROCESS	57	0.993975	0.44091	http://www.broadinstitute.org/gsea/msigdb/cards/GO_PURINE_NUCLEOSIDE_MONOPHOSPHATE_BIOSYNTHETIC_PROCESS	GO:PURINE_RIBONUCLEOSIDE_MONOPHOSPHATE_BIOSYNTHETIC_PROCESS	http://www.broadinstitute.org/gsea/msigdb/cards/GO_PURINE_RIBONUCLEOSIDE_MONOPHOSPHATE_BIOSYNTHETIC_PROCESS
MDD-SAB	GO:IMMUNE_SYSTEM_PROCESS	1805	0.993975	0.44096	http://www.broadinstitute.org/gsea/msigdb/cards/GO_IMMUNE_SYSTEM_PROCESS
MDD-SAB	GALLBLADDER_ADENOMA	14	0.993975	0.44099	https://targetvalidation.org
MDD-SAB	GO:NUCLEUS_LOCALIZATION	20	0.993975	0.44102	http://www.broadinstitute.org/gsea/msigdb/cards/GO_NUCLEUS_LOCALIZATION
MDD-SAB	GO:PROTEIN_HORMONE_RECEPTOR_ACTIVITY	10	0.993975	0.44109	http://www.broadinstitute.org/gsea/msigdb/cards/GO_PROTEIN_HORMONE_RECEPTOR_ACTIVITY
MDD-SAB	KEGG:VASOPRESSIN_REGULATED_WATER_REABSORPTION	42	0.993975	0.44116	http://www.broadinstitute.org/gsea/msigdb/cards/KEGG_VASOPRESSIN_REGULATED_WATER_REABSORPTION
MDD-SAB	SEVERE_CONGENITAL_HYPOCHROMIC_ANEMIA_WITH_RINGED_SIDEROBLASTS	101	0.993975	0.44119	https://targetvalidation.org
MDD-SAB	ROTATOR_CUFF_TEAR	50	0.993975	0.44155	https://targetvalidation.org
MDD-SAB	GO:HISTONE_PHOSPHORYLATION	25	0.993975	0.44161	http://www.broadinstitute.org/gsea/msigdb/cards/GO_HISTONE_PHOSPHORYLATION
MDD-SAB	GO:ORGAN_FORMATION	34	0.993975	0.44167	http://www.broadinstitute.org/gsea/msigdb/cards/GO_ORGAN_FORMATION
MDD-SAB	INTESTINAL_MALFORMATION	881	0.993975	0.44176	https://targetvalidation.org
MDD-SAB	GO:CALCIUM_MEDIATED_SIGNALING_USING_INTRACELLULAR_CALCIUM_SOURCE	12	0.993975	0.44184	http://www.broadinstitute.org/gsea/msigdb/cards/GO_CALCIUM_MEDIATED_SIGNALING_USING_INTRACELLULAR_CALCIUM_SOURCE
MDD-SAB	LEUKOCYTE_COUNT	21	0.993975	0.44189	https://targetvalidation.org
MDD-SAB	KEGG:GLIOMA	63	0.993975	0.44191	http://www.broadinstitute.org/gsea/msigdb/cards/KEGG_GLIOMA
MDD-SAB	GO:PROTEASOME_ACCESSORY_COMPLEX	23	0.993975	0.44193	http://www.broadinstitute.org/gsea/msigdb/cards/GO_PROTEASOME_ACCESSORY_COMPLEX
MDD-SAB	GO:POSITIVE_REGULATION_OF_MEMBRANE_INVAGINATION	10	0.993975	0.44194	http://www.broadinstitute.org/gsea/msigdb/cards/GO_POSITIVE_REGULATION_OF_MEMBRANE_INVAGINATION	GO:POSITIVE_REGULATION_OF_PHAGOCYTOSIS_ENGULFMENT	http://www.broadinstitute.org/gsea/msigdb/cards/GO_POSITIVE_REGULATION_OF_PHAGOCYTOSIS_ENGULFMENT
MDD-SAB	REACTOME:SYNTHESIS_OF_PIPS_AT_THE_PLASMA_MEMBRANE	28	0.993975	0.44198	http://www.broadinstitute.org/gsea/msigdb/cards/REACTOME_SYNTHESIS_OF_PIPS_AT_THE_PLASMA_MEMBRANE
MDD-SAB	FINGERPRINT_BODY_MYOPATHY	10	0.993975	0.44199	https://targetvalidation.org
MDD-SAB	SHORT_STATURE_DUE_TO_PRIMARY_ACID-LABILE_SUBUNIT_DEFICIENCY	12	0.993975	0.44212	https://targetvalidation.org
MDD-SAB	GO:INOSITOL_TETRAKISPHOSPHATE_PHOSPHATASE_ACTIVITY	10	0.993975	0.44217	http://www.broadinstitute.org/gsea/msigdb/cards/GO_INOSITOL_TETRAKISPHOSPHATE_PHOSPHATASE_ACTIVITY
MDD-SAB	HURLER_SYNDROME	36	0.993975	0.44227	https://targetvalidation.org
MDD-SAB	GO:POSITIVE_REGULATION_OF_RECEPTOR_INTERNALIZATION	24	0.993975	0.44232	http://www.broadinstitute.org/gsea/msigdb/cards/GO_POSITIVE_REGULATION_OF_RECEPTOR_INTERNALIZATION
MDD-SAB	GO:POSITIVE_REGULATION_OF_ERK1_AND_ERK2_CASCADE	156	0.993975	0.4424	http://www.broadinstitute.org/gsea/msigdb/cards/GO_POSITIVE_REGULATION_OF_ERK1_AND_ERK2_CASCADE
MDD-SAB	MICROSATELLITE_INSTABILITY_MEASUREMENT	11	0.993975	0.4424	https://targetvalidation.org
MDD-SAB	PID:AR_NONGENOMIC_PATHWAY	30	0.993975	0.44253	http://www.broadinstitute.org/gsea/msigdb/cards/PID_AR_NONGENOMIC_PATHWAY
MDD-SAB	OBSTRUCTIVE_LUNG_DISEASE	68	0.993975	0.44263	https://targetvalidation.org
MDD-SAB	GO:NEGATIVE_REGULATION_OF_PROTEIN_MATURATION	30	0.993975	0.44272	http://www.broadinstitute.org/gsea/msigdb/cards/GO_NEGATIVE_REGULATION_OF_PROTEIN_MATURATION	GO:NEGATIVE_REGULATION_OF_PROTEIN_PROCESSING	http://www.broadinstitute.org/gsea/msigdb/cards/GO_NEGATIVE_REGULATION_OF_PROTEIN_PROCESSING
MDD-SAB	GO:O_GLYCAN_PROCESSING	55	0.993975	0.44278	http://www.broadinstitute.org/gsea/msigdb/cards/GO_O_GLYCAN_PROCESSING
MDD-SAB	Lysine_acetyltransferases	16	0.993975	0.4428	http://www.genenames.org/cgi-bin/family_search?search=Lysine%20acetyltransferases
MDD-SAB	BIOCARTA:MAPK_PATHWAY	83	0.993975	0.44298	http://www.broadinstitute.org/gsea/msigdb/cards/BIOCARTA_MAPK_PATHWAY
MDD-SAB	REACTOME:ACTIVATION_OF_CHAPERONES_BY_ATF6_ALPHA	10	0.993975	0.44324	http://www.broadinstitute.org/gsea/msigdb/cards/REACTOME_ACTIVATION_OF_CHAPERONES_BY_ATF6_ALPHA
MDD-SAB	GO:NEGATIVE_REGULATION_OF_EPIDERMAL_CELL_DIFFERENTIATION	12	0.993975	0.44326	http://www.broadinstitute.org/gsea/msigdb/cards/GO_NEGATIVE_REGULATION_OF_EPIDERMAL_CELL_DIFFERENTIATION
MDD-SAB	GO:CELLULAR_RESPONSE_TO_CADMIUM_ION	15	0.993975	0.44329	http://www.broadinstitute.org/gsea/msigdb/cards/GO_CELLULAR_RESPONSE_TO_CADMIUM_ION
MDD-SAB	GROWTH_HORMONE-SECRETING_PITUITARY_ADENOMA	33	0.993975	0.44352	https://targetvalidation.org
MDD-SAB	GO:REGULATION_OF_PROTEIN_KINASE_C_SIGNALING	14	0.993975	0.44354	http://www.broadinstitute.org/gsea/msigdb/cards/GO_REGULATION_OF_PROTEIN_KINASE_C_SIGNALING
MDD-SAB	GO:NUCLEOSIDE_MONOPHOSPHATE_METABOLIC_PROCESS	217	0.993975	0.44364	http://www.broadinstitute.org/gsea/msigdb/cards/GO_NUCLEOSIDE_MONOPHOSPHATE_METABOLIC_PROCESS
MDD-SAB	GO:RETINA_MORPHOGENESIS_IN_CAMERA_TYPE_EYE	44	0.993975	0.44378	http://www.broadinstitute.org/gsea/msigdb/cards/GO_RETINA_MORPHOGENESIS_IN_CAMERA_TYPE_EYE
MDD-SAB	GO:REGULATION_OF_PRI_MIRNA_TRANSCRIPTION_FROM_RNA_POLYMERASE_II_PROMOTER	17	0.993975	0.44395	http://www.broadinstitute.org/gsea/msigdb/cards/GO_REGULATION_OF_PRI_MIRNA_TRANSCRIPTION_FROM_RNA_POLYMERASE_II_PROMOTER
MDD-SAB	ISOLATED_FOLLICLE_STIMULATING_HORMONE_DEFICIENCY	123	0.993975	0.44395	https://targetvalidation.org
MDD-SAB	CHOLANGIOCARCINOMA	726	0.993975	0.44403	https://targetvalidation.org
MDD-SAB	FAMILIAL_PRIMARY_HYPERPARATHYROIDISM	171	0.993975	0.4442	https://targetvalidation.org
MDD-SAB	GO:PHOTORECEPTOR_OUTER_SEGMENT_MEMBRANE	13	0.993975	0.44441	http://www.broadinstitute.org/gsea/msigdb/cards/GO_PHOTORECEPTOR_OUTER_SEGMENT_MEMBRANE
MDD-SAB	GO:REGULATION_OF_ENDOCYTOSIS	194	0.993975	0.44442	http://www.broadinstitute.org/gsea/msigdb/cards/GO_REGULATION_OF_ENDOCYTOSIS
MDD-SAB	GO:EMBRYONIC_SKELETAL_SYSTEM_DEVELOPMENT	120	0.993975	0.44446	http://www.broadinstitute.org/gsea/msigdb/cards/GO_EMBRYONIC_SKELETAL_SYSTEM_DEVELOPMENT
MDD-SAB	ADULT-ONSET_FOVEOMACULAR_VITELLIFORM_DYSTROPHY	78	0.993975	0.4446	https://targetvalidation.org
MDD-SAB	GO:ORGANELLAR_RIBOSOME	70	0.993975	0.44465	http://www.broadinstitute.org/gsea/msigdb/cards/GO_ORGANELLAR_RIBOSOME
MDD-SAB	GO:POSITIVE_REGULATION_OF_MYELOID_LEUKOCYTE_DIFFERENTIATION	45	0.993975	0.44466	http://www.broadinstitute.org/gsea/msigdb/cards/GO_POSITIVE_REGULATION_OF_MYELOID_LEUKOCYTE_DIFFERENTIATION
MDD-SAB	PID:INTEGRIN2_PATHWAY	28	0.993975	0.44475	http://www.broadinstitute.org/gsea/msigdb/cards/PID_INTEGRIN2_PATHWAY
MDD-SAB	3M_SYNDROME	55	0.993975	0.44476	https://targetvalidation.org
MDD-SAB	GO:MULTI_ORGANISM_LOCALIZATION	64	0.993975	0.4448	http://www.broadinstitute.org/gsea/msigdb/cards/GO_MULTI_ORGANISM_LOCALIZATION	GO:MULTI_ORGANISM_TRANSPORT	http://www.broadinstitute.org/gsea/msigdb/cards/GO_MULTI_ORGANISM_TRANSPORT
MDD-SAB	COMMON_VARIABLE_IMMUNODEFICIENCY	735	0.993975	0.44484	https://targetvalidation.org
MDD-SAB	GO:POSITIVE_REGULATION_OF_CYTOKINE_BIOSYNTHETIC_PROCESS	56	0.993975	0.44499	http://www.broadinstitute.org/gsea/msigdb/cards/GO_POSITIVE_REGULATION_OF_CYTOKINE_BIOSYNTHETIC_PROCESS
MDD-SAB	GO:INCLUSION_BODY	67	0.993975	0.44504	http://www.broadinstitute.org/gsea/msigdb/cards/GO_INCLUSION_BODY
MDD-SAB	SPONDYLOEPIPHYSEAL_DYSPLASIA_TARDA	110	0.993975	0.44513	https://targetvalidation.org
MDD-SAB	RARE_PARKINSONIAN_SYNDROME_DUE_TO_GENETIC_NEURODEGENERATIVE_DISEASE	300	0.993975	0.44514	https://targetvalidation.org
MDD-SAB	REACTOME:DOUBLE_STRAND_BREAK_REPAIR	22	0.993975	0.44522	http://www.broadinstitute.org/gsea/msigdb/cards/REACTOME_DOUBLE_STRAND_BREAK_REPAIR
MDD-SAB	REUNION_ISLANDS_LARSEN_SYNDROME	82	0.993975	0.44528	https://targetvalidation.org
MDD-SAB	GO:POSITIVE_REGULATION_OF_NEUTROPHIL_MIGRATION	26	0.993975	0.44537	http://www.broadinstitute.org/gsea/msigdb/cards/GO_POSITIVE_REGULATION_OF_NEUTROPHIL_MIGRATION
MDD-SAB	PHYSICAL_URTICARIA	13	0.993975	0.44537	https://targetvalidation.org
MDD-SAB	GORLIN-CHAUDHRY-MOSS_SYNDROME	21	0.993975	0.44539	https://targetvalidation.org
MDD-SAB	SPINOCEREBELLAR_ATAXIA_TYPE_37	20	0.993975	0.44539	https://targetvalidation.org
MDD-SAB	Vomeronasal_receptors	3	0.993975	0.44544	http://www.genenames.org/cgi-bin/family_search?search=Vomeronasal%20receptors
MDD-SAB	ENCEPHALOCLASTIC_DISORDER	57	0.993975	0.44548	https://targetvalidation.org
MDD-SAB	GO:DRUG_TRANSPORT	24	0.993975	0.4457	http://www.broadinstitute.org/gsea/msigdb/cards/GO_DRUG_TRANSPORT
MDD-SAB	GO:NEGATIVE_REGULATION_OF_LEUKOCYTE_MIGRATION	30	0.993975	0.44572	http://www.broadinstitute.org/gsea/msigdb/cards/GO_NEGATIVE_REGULATION_OF_LEUKOCYTE_MIGRATION
MDD-SAB	GO:AXONAL_FASCICULATION	20	0.993975	0.44577	http://www.broadinstitute.org/gsea/msigdb/cards/GO_AXONAL_FASCICULATION
MDD-SAB	GO:NEGATIVE_REGULATION_OF_PROTEIN_BINDING	76	0.993975	0.44578	http://www.broadinstitute.org/gsea/msigdb/cards/GO_NEGATIVE_REGULATION_OF_PROTEIN_BINDING
MDD-SAB	GO:DNA_SECONDARY_STRUCTURE_BINDING	21	0.993975	0.44588	http://www.broadinstitute.org/gsea/msigdb/cards/GO_DNA_SECONDARY_STRUCTURE_BINDING
MDD-SAB	GO:AMINE_BINDING	9	0.993975	0.44589	http://www.broadinstitute.org/gsea/msigdb/cards/GO_AMINE_BINDING
MDD-SAB	REACTOME:BASE_FREE_SUGAR_PHOSPHATE_REMOVAL_VIA_THE_SINGLE_NUCLEOTIDE_REPLACEMENT_PATHWAY	10	0.993975	0.44589	http://www.broadinstitute.org/gsea/msigdb/cards/REACTOME_BASE_FREE_SUGAR_PHOSPHATE_REMOVAL_VIA_THE_SINGLE_NUCLEOTIDE_REPLACEMENT_PATHWAY
MDD-SAB	FRUCTOSE-1	33	0.993975	0.44592	https://targetvalidation.org
MDD-SAB	GO:POSITIVE_REGULATION_OF_CAMP_MEDIATED_SIGNALING	11	0.993975	0.44601	http://www.broadinstitute.org/gsea/msigdb/cards/GO_POSITIVE_REGULATION_OF_CAMP_MEDIATED_SIGNALING
MDD-SAB	GO:PROTEIN_SERINE_THREONINE_KINASE_INHIBITOR_ACTIVITY	30	0.993975	0.44612	http://www.broadinstitute.org/gsea/msigdb/cards/GO_PROTEIN_SERINE_THREONINE_KINASE_INHIBITOR_ACTIVITY
MDD-SAB	HYPEREOSINOPHILIC_SYNDROME	106	0.993975	0.44612	https://targetvalidation.org
MDD-SAB	PID:IL8_CXCR2_PATHWAY	34	0.993975	0.44613	http://www.broadinstitute.org/gsea/msigdb/cards/PID_IL8_CXCR2_PATHWAY
MDD-SAB	GO:TETRAPYRROLE_BIOSYNTHETIC_PROCESS	26	0.993975	0.44614	http://www.broadinstitute.org/gsea/msigdb/cards/GO_TETRAPYRROLE_BIOSYNTHETIC_PROCESS
MDD-SAB	GO:PROTEIN_DEACETYLASE_ACTIVITY	40	0.993975	0.44616	http://www.broadinstitute.org/gsea/msigdb/cards/GO_PROTEIN_DEACETYLASE_ACTIVITY
MDD-SAB	GO:CELLULAR_RESPONSE_TO_ORGANIC_SUBSTANCE	1737	0.993975	0.44617	http://www.broadinstitute.org/gsea/msigdb/cards/GO_CELLULAR_RESPONSE_TO_ORGANIC_SUBSTANCE
MDD-SAB	SICKLE_CELL_ANEMIA	442	0.993975	0.44629	https://targetvalidation.org	SICKLE_CELL_DISEASE_AND_RELATED_DISEASES	https://targetvalidation.org/search?src=q:SICKLE%20CELL%20DISEASE%20AND%20RELATED%20DISEASES
MDD-SAB	AUTOSOMAL_RECESSIVE_CEREBELLAR_ATAXIA	1367	0.993975	0.44639	https://targetvalidation.org	EARLY-ONSET_ATAXIA_WITH_DEMENTIA	https://targetvalidation.org/search?src=q:EARLY-ONSET%20ATAXIA%20WITH%20DEMENTIA
MDD-SAB	HIV-ASSOCIATED_NEPHROPATHY	30	0.993975	0.4464	https://targetvalidation.org
MDD-SAB	RARE_GENETIC_MALE_INFERTILITY	4438	0.993975	0.4464	https://targetvalidation.org
MDD-SAB	GO:IGG_BINDING	8	0.993975	0.44645	http://www.broadinstitute.org/gsea/msigdb/cards/GO_IGG_BINDING
MDD-SAB	OTOMANDIBULAR_DYSPLASIA_ASSOCIATED_WITH_MONOGENIC_SYNDROMES	69	0.993975	0.44649	https://targetvalidation.org
MDD-SAB	POSTERIOR_CORNEAL_DYSTROPHY	128	0.993975	0.44653	https://targetvalidation.org
MDD-SAB	GO:AMMONIUM_ION_METABOLIC_PROCESS	158	0.993975	0.44656	http://www.broadinstitute.org/gsea/msigdb/cards/GO_AMMONIUM_ION_METABOLIC_PROCESS
MDD-SAB	SIG:BCR_SIGNALING_PATHWAY	45	0.993975	0.44664	http://www.broadinstitute.org/gsea/msigdb/cards/SIG_BCR_SIGNALING_PATHWAY
MDD-SAB	GO:CEREBRAL_CORTEX_CELL_MIGRATION	39	0.993975	0.44667	http://www.broadinstitute.org/gsea/msigdb/cards/GO_CEREBRAL_CORTEX_CELL_MIGRATION
MDD-SAB	GO:NUCLEOSIDE_DIPHOSPHATASE_ACTIVITY	13	0.993975	0.44667	http://www.broadinstitute.org/gsea/msigdb/cards/GO_NUCLEOSIDE_DIPHOSPHATASE_ACTIVITY
MDD-SAB	RARE_FAMILIAL_DISORDER_WITH_HYPERTROPHIC_CARDIOMYOPATHY	1867	0.993975	0.44681	https://targetvalidation.org
MDD-SAB	GO:RIBONUCLEOSIDE_TRIPHOSPHATE_BIOSYNTHETIC_PROCESS	45	0.993975	0.4469	http://www.broadinstitute.org/gsea/msigdb/cards/GO_RIBONUCLEOSIDE_TRIPHOSPHATE_BIOSYNTHETIC_PROCESS
MDD-SAB	NEURONAL_PLASMA_MEMBRANE	50	0.993975	0.44693	https://www.ncbi.nlm.nih.gov/pubmed/22083728
MDD-SAB	NuRD_complex	11	0.993975	0.44696	http://www.genenames.org/cgi-bin/family_search?search=NuRD%20complex
MDD-SAB	GO:PROTEIN_KINASE_A_CATALYTIC_SUBUNIT_BINDING	15	0.993975	0.44702	http://www.broadinstitute.org/gsea/msigdb/cards/GO_PROTEIN_KINASE_A_CATALYTIC_SUBUNIT_BINDING
MDD-SAB	HYPERTRIGLYCERIDEMIA	1345	0.993975	0.44709	https://targetvalidation.org
MDD-SAB	GO:NEGATIVE_REGULATION_OF_ERBB_SIGNALING_PATHWAY	43	0.993975	0.4471	http://www.broadinstitute.org/gsea/msigdb/cards/GO_NEGATIVE_REGULATION_OF_ERBB_SIGNALING_PATHWAY
MDD-SAB	REACTOME:REPAIR_SYNTHESIS_FOR_GAP_FILLING_BY_DNA_POL_IN_TC_NER	14	0.993975	0.44712	http://www.broadinstitute.org/gsea/msigdb/cards/REACTOME_REPAIR_SYNTHESIS_FOR_GAP_FILLING_BY_DNA_POL_IN_TC_NER
MDD-SAB	GO:FATTY_ACID_DERIVATIVE_TRANSPORT	20	0.993975	0.44713	http://www.broadinstitute.org/gsea/msigdb/cards/GO_FATTY_ACID_DERIVATIVE_TRANSPORT	GO:ICOSANOID_TRANSPORT	http://www.broadinstitute.org/gsea/msigdb/cards/GO_ICOSANOID_TRANSPORT
MDD-SAB	GO:REGULATION_OF_TYROSINE_PHOSPHORYLATION_OF_STAT_PROTEIN	67	0.993975	0.44713	http://www.broadinstitute.org/gsea/msigdb/cards/GO_REGULATION_OF_TYROSINE_PHOSPHORYLATION_OF_STAT_PROTEIN
MDD-SAB	GO:LYSOPHOSPHOLIPID_ACYLTRANSFERASE_ACTIVITY	16	0.993975	0.44725	http://www.broadinstitute.org/gsea/msigdb/cards/GO_LYSOPHOSPHOLIPID_ACYLTRANSFERASE_ACTIVITY
MDD-SAB	GO:MYELOID_LEUKOCYTE_MIGRATION	96	0.993975	0.44741	http://www.broadinstitute.org/gsea/msigdb/cards/GO_MYELOID_LEUKOCYTE_MIGRATION
MDD-SAB	MALE_INFERTILITY_DUE_TO_LARGE-HEADED_MULTIFLAGELLAR_POLYPLOID_SPERMATOZOA	227	0.993975	0.4475	https://targetvalidation.org
MDD-SAB	ATPases_Ca2+_transporting	8	0.993975	0.44753	http://www.genenames.org/cgi-bin/family_search?search=ATPases%20Ca2+%20transporting
MDD-SAB	WERNICKE-KORSAKOFF_SYNDROME	17	0.993975	0.44761	https://targetvalidation.org
MDD-SAB	GO:ANION_ANION_ANTIPORTER_ACTIVITY	22	0.993975	0.44765	http://www.broadinstitute.org/gsea/msigdb/cards/GO_ANION_ANION_ANTIPORTER_ACTIVITY
MDD-SAB	GO:NUCLEOSIDE_MONOPHOSPHATE_BIOSYNTHETIC_PROCESS	76	0.993975	0.44779	http://www.broadinstitute.org/gsea/msigdb/cards/GO_NUCLEOSIDE_MONOPHOSPHATE_BIOSYNTHETIC_PROCESS
MDD-SAB	GENERALIZED_JUVENILE_POLYPOSIS/JUVENILE_POLYPOSIS_COLI	98	0.993975	0.44796	https://targetvalidation.org
MDD-SAB	GO:POSITIVE_REGULATION_OF_VASCULAR_PERMEABILITY	11	0.993975	0.4481	http://www.broadinstitute.org/gsea/msigdb/cards/GO_POSITIVE_REGULATION_OF_VASCULAR_PERMEABILITY
MDD-SAB	GO:STRUCTURAL_CONSTITUENT_OF_EYE_LENS	20	0.993975	0.44815	http://www.broadinstitute.org/gsea/msigdb/cards/GO_STRUCTURAL_CONSTITUENT_OF_EYE_LENS
MDD-SAB	INSULINOMA	589	0.993975	0.44815	https://targetvalidation.org
MDD-SAB	OSSIFYING_FIBROMYXOID_TUMOR	11	0.993975	0.4482	https://targetvalidation.org
MDD-SAB	GO:REGULATION_OF_PROTEIN_KINASE_A_SIGNALING	16	0.993975	0.44821	http://www.broadinstitute.org/gsea/msigdb/cards/GO_REGULATION_OF_PROTEIN_KINASE_A_SIGNALING
MDD-SAB	MARASMUS	83	0.993975	0.44827	https://targetvalidation.org
MDD-SAB	MORBID_OBESITY	268	0.993975	0.44829	https://targetvalidation.org
MDD-SAB	GO:PERK_MEDIATED_UNFOLDED_PROTEIN_RESPONSE	12	0.993975	0.44831	http://www.broadinstitute.org/gsea/msigdb/cards/GO_PERK_MEDIATED_UNFOLDED_PROTEIN_RESPONSE
MDD-SAB	CONGENITAL_ADRENAL_HYPERPLASIA_DUE_TO_3-BETA-HYDROXYSTEROID_DEHYDROGENASE_DEFICIENCY	20	0.993975	0.4484	https://targetvalidation.org
MDD-SAB	BIOCARTA:CXCR4_PATHWAY	24	0.993975	0.44845	http://www.broadinstitute.org/gsea/msigdb/cards/BIOCARTA_CXCR4_PATHWAY
MDD-SAB	GO:CHEMOREPELLENT_ACTIVITY	26	0.993975	0.44854	http://www.broadinstitute.org/gsea/msigdb/cards/GO_CHEMOREPELLENT_ACTIVITY
MDD-SAB	T-CELL_PROLYMPHOCYTIC_LEUKEMIA	31	0.993975	0.44858	https://targetvalidation.org
MDD-SAB	CONGENITAL_HEREDITARY_ENDOTHELIAL_DYSTROPHY_TYPE_II	22	0.993975	0.44862	https://targetvalidation.org
MDD-SAB	GO:REGULATION_OF_HYDROLASE_ACTIVITY	1232	0.993975	0.44863	http://www.broadinstitute.org/gsea/msigdb/cards/GO_REGULATION_OF_HYDROLASE_ACTIVITY
MDD-SAB	GO:POSITIVE_REGULATION_BY_HOST_OF_VIRAL_TRANSCRIPTION	12	0.993975	0.4487	http://www.broadinstitute.org/gsea/msigdb/cards/GO_POSITIVE_REGULATION_BY_HOST_OF_VIRAL_TRANSCRIPTION
MDD-SAB	FAMILIAL_PRIMARY_HYPOMAGNESEMIA_WITH_HYPERCALCIURIA_AND_NEPHROCALCINOSIS_WITHOUT_SEVERE_OCULAR_INVOLVEMENT	81	0.993975	0.44872	https://targetvalidation.org
MDD-SAB	PID:NFKAPPAB_ATYPICAL_PATHWAY	15	0.993975	0.44876	http://www.broadinstitute.org/gsea/msigdb/cards/PID_NFKAPPAB_ATYPICAL_PATHWAY
MDD-SAB	GO:NEUROPEPTIDE_BINDING	21	0.993975	0.4488	http://www.broadinstitute.org/gsea/msigdb/cards/GO_NEUROPEPTIDE_BINDING
MDD-SAB	MENINGOENCEPHALITIS	111	0.993975	0.44883	https://targetvalidation.org
MDD-SAB	GO:REGULATION_OF_DNA_DAMAGE_RESPONSE_SIGNAL_TRANSDUCTION_BY_P53_CLASS_MEDIATOR	27	0.993975	0.44884	http://www.broadinstitute.org/gsea/msigdb/cards/GO_REGULATION_OF_DNA_DAMAGE_RESPONSE_SIGNAL_TRANSDUCTION_BY_P53_CLASS_MEDIATOR
MDD-SAB	GO:NEURONAL_ACTION_POTENTIAL	27	0.993975	0.44885	http://www.broadinstitute.org/gsea/msigdb/cards/GO_NEURONAL_ACTION_POTENTIAL
MDD-SAB	LUNG_FIBROSIS-IMMUNODEFICIENCY-46	299	0.993975	0.44888	https://targetvalidation.org
MDD-SAB	GO:DEOXYRIBONUCLEOTIDE_METABOLIC_PROCESS	33	0.993975	0.44891	http://www.broadinstitute.org/gsea/msigdb/cards/GO_DEOXYRIBONUCLEOTIDE_METABOLIC_PROCESS
MDD-SAB	ATAXIA-PANCYTOPENIA	24	0.993975	0.44894	https://targetvalidation.org
MDD-SAB	FRONTOTEMPORAL_DEMENTIA	318	0.993975	0.44895	https://targetvalidation.org
MDD-SAB	PERRY_SYNDROME	24	0.993975	0.44899	https://targetvalidation.org
MDD-SAB	PID:BCR_5PATHWAY	61	0.993975	0.44899	http://www.broadinstitute.org/gsea/msigdb/cards/PID_BCR_5PATHWAY
MDD-SAB	GO:POSITIVE_REGULATION_OF_SECRETION	355	0.993975	0.44913	http://www.broadinstitute.org/gsea/msigdb/cards/GO_POSITIVE_REGULATION_OF_SECRETION
MDD-SAB	REACTOME:INTERFERON_ALPHA_BETA_SIGNALING	61	0.993975	0.44915	http://www.broadinstitute.org/gsea/msigdb/cards/REACTOME_INTERFERON_ALPHA_BETA_SIGNALING
MDD-SAB	CHRONIC_GASTRITIS	518	0.993975	0.44923	https://targetvalidation.org
MDD-SAB	GO:TUMOR_NECROSIS_FACTOR_RECEPTOR_SUPERFAMILY_BINDING	43	0.993975	0.44928	http://www.broadinstitute.org/gsea/msigdb/cards/GO_TUMOR_NECROSIS_FACTOR_RECEPTOR_SUPERFAMILY_BINDING
MDD-SAB	GO:ENDOSOME	721	0.993975	0.44931	http://www.broadinstitute.org/gsea/msigdb/cards/GO_ENDOSOME
MDD-SAB	AUTOSOMAL_RECESSIVE_CUTIS_LAXA_TYPE_2	137	0.993975	0.44934	https://targetvalidation.org
MDD-SAB	KEGG:LIMONENE_AND_PINENE_DEGRADATION	10	0.993975	0.44934	http://www.broadinstitute.org/gsea/msigdb/cards/KEGG_LIMONENE_AND_PINENE_DEGRADATION
MDD-SAB	GO:RESPONSE_TO_FLUID_SHEAR_STRESS	34	0.993975	0.44947	http://www.broadinstitute.org/gsea/msigdb/cards/GO_RESPONSE_TO_FLUID_SHEAR_STRESS
MDD-SAB	GO:POSITIVE_REGULATION_OF_PROTEIN_SECRETION	200	0.993975	0.44949	http://www.broadinstitute.org/gsea/msigdb/cards/GO_POSITIVE_REGULATION_OF_PROTEIN_SECRETION
MDD-SAB	CHRONIC_MYELOGENOUS_LEUKEMIA	2521	0.993975	0.44961	https://targetvalidation.org
MDD-SAB	KEGG:SYSTEMIC_LUPUS_ERYTHEMATOSUS	123	0.993975	0.44961	http://www.broadinstitute.org/gsea/msigdb/cards/KEGG_SYSTEMIC_LUPUS_ERYTHEMATOSUS
MDD-SAB	Tetraspanins	30	0.993975	0.4497	http://www.genenames.org/cgi-bin/family_search?search=Tetraspanins
MDD-SAB	GO:MONOSACCHARIDE_CATABOLIC_PROCESS	54	0.993975	0.44985	http://www.broadinstitute.org/gsea/msigdb/cards/GO_MONOSACCHARIDE_CATABOLIC_PROCESS
MDD-SAB	GO:REGULATION_OF_TYROSINE_PHOSPHORYLATION_OF_STAT1_PROTEIN	16	0.993975	0.44985	http://www.broadinstitute.org/gsea/msigdb/cards/GO_REGULATION_OF_TYROSINE_PHOSPHORYLATION_OF_STAT1_PROTEIN
MDD-SAB	GO:PRESPLICEOSOME	21	0.993975	0.44986	http://www.broadinstitute.org/gsea/msigdb/cards/GO_PRESPLICEOSOME
MDD-SAB	REACTOME:DOWNSTREAM_TCR_SIGNALING	33	0.993975	0.44986	http://www.broadinstitute.org/gsea/msigdb/cards/REACTOME_DOWNSTREAM_TCR_SIGNALING
MDD-SAB	CONSTITUTIONAL_MEGALOBLASTIC_ANEMIA_DUE_TO_FOLATE_METABOLISM_DISORDER	108	0.993975	0.44992	https://targetvalidation.org
MDD-SAB	ALLERGIC_CONJUNCTIVITIS	94	0.993975	0.44994	https://targetvalidation.org
MDD-SAB	GO:PYRUVATE_METABOLIC_PROCESS	58	0.993975	0.44996	http://www.broadinstitute.org/gsea/msigdb/cards/GO_PYRUVATE_METABOLIC_PROCESS
MDD-SAB	GO:NUCLEOSIDE_SALVAGE	14	0.993975	0.45016	http://www.broadinstitute.org/gsea/msigdb/cards/GO_NUCLEOSIDE_SALVAGE
MDD-SAB	ALPORT_SYNDROME	140	0.993975	0.45025	https://targetvalidation.org
MDD-SAB	GO:POSITIVE_REGULATION_OF_CHEMOTAXIS	115	0.993975	0.45039	http://www.broadinstitute.org/gsea/msigdb/cards/GO_POSITIVE_REGULATION_OF_CHEMOTAXIS
MDD-SAB	OSTEOPETROSIS_WITH_RENAL_TUBULAR_ACIDOSIS	112	0.993975	0.45045	https://targetvalidation.org
MDD-SAB	BRAIN_GLIOBLASTOMA	69	0.993975	0.45048	https://targetvalidation.org
MDD-SAB	ATRIAL_TACHYCARDIA	58	0.993975	0.45053	https://targetvalidation.org
MDD-SAB	REACTOME:GLUCOSE_TRANSPORT	37	0.993975	0.4506	http://www.broadinstitute.org/gsea/msigdb/cards/REACTOME_GLUCOSE_TRANSPORT
MDD-SAB	DEFECT_IN_V-ATPASE	118	0.993975	0.45066	https://targetvalidation.org
MDD-SAB	REACTOME:SYNTHESIS_SECRETION_AND_INACTIVATION_OF_GLP1	16	0.993975	0.45067	http://www.broadinstitute.org/gsea/msigdb/cards/REACTOME_SYNTHESIS_SECRETION_AND_INACTIVATION_OF_GLP1
MDD-SAB	CONGENITAL_DISORDER_OF_GLYCOSYLATION_WITH_NEPHROPATHY_AS_A_MAJOR_FEATURE	134	0.993975	0.4507	https://targetvalidation.org
MDD-SAB	PENDRED_SYNDROME	39	0.993975	0.4508	https://targetvalidation.org
MDD-SAB	GO:CARTILAGE_MORPHOGENESIS	12	0.993975	0.45085	http://www.broadinstitute.org/gsea/msigdb/cards/GO_CARTILAGE_MORPHOGENESIS
MDD-SAB	GO:LAMIN_BINDING	17	0.993975	0.45093	http://www.broadinstitute.org/gsea/msigdb/cards/GO_LAMIN_BINDING
MDD-SAB	ACTIVATED_PIK3-DELTA_SYNDROME	203	0.993975	0.45094	https://targetvalidation.org
MDD-SAB	GO:PURINERGIC_RECEPTOR_ACTIVITY	21	0.993975	0.45098	http://www.broadinstitute.org/gsea/msigdb/cards/GO_PURINERGIC_RECEPTOR_ACTIVITY
MDD-SAB	GO:REGULATION_OF_PROTEIN_LOCALIZATION_TO_NUCLEUS	209	0.993975	0.45103	http://www.broadinstitute.org/gsea/msigdb/cards/GO_REGULATION_OF_PROTEIN_LOCALIZATION_TO_NUCLEUS
MDD-SAB	NITRIC_OXIDE_EXHALATION_MEASUREMENT	18	0.993975	0.45104	https://targetvalidation.org
MDD-SAB	SAY-BARBER-MILLER_SYNDROME	52	0.993975	0.45106	https://targetvalidation.org
MDD-SAB	GO:NEGATIVE_REGULATION_OF_ACUTE_INFLAMMATORY_RESPONSE	11	0.993975	0.45107	http://www.broadinstitute.org/gsea/msigdb/cards/GO_NEGATIVE_REGULATION_OF_ACUTE_INFLAMMATORY_RESPONSE
MDD-SAB	PARATHYROID_ADENOMA	136	0.993975	0.45112	https://targetvalidation.org
MDD-SAB	GO:COSTAMERE	17	0.993975	0.45122	http://www.broadinstitute.org/gsea/msigdb/cards/GO_COSTAMERE
MDD-SAB	RETINOHEPATOENDOCRINOLOGIC_SYNDROME	15	0.993975	0.45161	https://targetvalidation.org
MDD-SAB	GASTRIC_ADENOMA	72	0.993975	0.45203	https://targetvalidation.org
MDD-SAB	GO:MEMBRANE_MICRODOMAIN	276	0.993975	0.45217	http://www.broadinstitute.org/gsea/msigdb/cards/GO_MEMBRANE_MICRODOMAIN
MDD-SAB	GO:REGULATION_OF_TRANSCRIPTION_INITIATION_FROM_RNA_POLYMERASE_II_PROMOTER	22	0.993975	0.45228	http://www.broadinstitute.org/gsea/msigdb/cards/GO_REGULATION_OF_TRANSCRIPTION_INITIATION_FROM_RNA_POLYMERASE_II_PROMOTER
MDD-SAB	CONGENITAL_SECONDARY_POLYCYTHEMIA	183	0.993975	0.4523	https://targetvalidation.org
MDD-SAB	GO:CALCIUM_MEDIATED_SIGNALING	81	0.993975	0.4523	http://www.broadinstitute.org/gsea/msigdb/cards/GO_CALCIUM_MEDIATED_SIGNALING
MDD-SAB	Interleukin_receptors	35	0.993975	0.45235	http://www.genenames.org/cgi-bin/family_search?search=Interleukin%20receptors
MDD-SAB	GO:CARDIAC_SEPTUM_MORPHOGENESIS	49	0.993975	0.45244	http://www.broadinstitute.org/gsea/msigdb/cards/GO_CARDIAC_SEPTUM_MORPHOGENESIS
MDD-SAB	LEWY_BODY_DEMENTIA	133	0.993975	0.45254	https://targetvalidation.org
MDD-SAB	DISTAL_ANOCTAMINOPATHY	11	0.993975	0.45261	https://targetvalidation.org
MDD-SAB	LIP_CANCER	9	0.993975	0.45274	https://targetvalidation.org
MDD-SAB	HIDRADENITIS_SUPPURATIVA	45	0.993975	0.45276	https://targetvalidation.org
MDD-SAB	SYNDROMIC_HYPOTHYROIDISM	189	0.993975	0.45276	https://targetvalidation.org
MDD-SAB	GO:REGULATION_OF_EXTRINSIC_APOPTOTIC_SIGNALING_PATHWAY_VIA_DEATH_DOMAIN_RECEPTORS	55	0.993975	0.45294	http://www.broadinstitute.org/gsea/msigdb/cards/GO_REGULATION_OF_EXTRINSIC_APOPTOTIC_SIGNALING_PATHWAY_VIA_DEATH_DOMAIN_RECEPTORS
MDD-SAB	MOLLUSCUM_CONTAGIOSUM	39	0.993975	0.45296	https://targetvalidation.org
MDD-SAB	GO:POSITIVE_REGULATION_OF_PROTEIN_TYROSINE_KINASE_ACTIVITY	35	0.993975	0.45306	http://www.broadinstitute.org/gsea/msigdb/cards/GO_POSITIVE_REGULATION_OF_PROTEIN_TYROSINE_KINASE_ACTIVITY
MDD-SAB	REACTOME:CRMPS_IN_SEMA3A_SIGNALING	13	0.993975	0.45315	http://www.broadinstitute.org/gsea/msigdb/cards/REACTOME_CRMPS_IN_SEMA3A_SIGNALING
MDD-SAB	REACTOME:RIG_I_MDA5_MEDIATED_INDUCTION_OF_IFN_ALPHA_BETA_PATHWAYS	69	0.993975	0.45318	http://www.broadinstitute.org/gsea/msigdb/cards/REACTOME_RIG_I_MDA5_MEDIATED_INDUCTION_OF_IFN_ALPHA_BETA_PATHWAYS
MDD-SAB	CONGENITAL_AND_INFANTILE_NEPHROTIC_SYNDROME	117	0.993975	0.45323	https://targetvalidation.org
MDD-SAB	GO:REGULATION_OF_FIBRINOLYSIS	14	0.993975	0.45323	http://www.broadinstitute.org/gsea/msigdb/cards/GO_REGULATION_OF_FIBRINOLYSIS
MDD-SAB	PID:P38_ALPHA_BETA_PATHWAY	30	0.993975	0.45329	http://www.broadinstitute.org/gsea/msigdb/cards/PID_P38_ALPHA_BETA_PATHWAY
MDD-SAB	AUTOSOMAL_DOMINANT_LARSEN_SYNDROME	25	0.993975	0.45344	https://targetvalidation.org
MDD-SAB	INTESTINAL_PERFORATION	20	0.993975	0.45349	https://targetvalidation.org
MDD-SAB	DEAFNESS-EAR_MALFORMATION-FACIAL_PALSY	26	0.993975	0.4536	https://targetvalidation.org
MDD-SAB	GO:PEPTIDYL_TYROSINE_AUTOPHOSPHORYLATION	37	0.993975	0.45367	http://www.broadinstitute.org/gsea/msigdb/cards/GO_PEPTIDYL_TYROSINE_AUTOPHOSPHORYLATION
MDD-SAB	GO:RESPONSE_TO_DRUG	414	0.993975	0.45372	http://www.broadinstitute.org/gsea/msigdb/cards/GO_RESPONSE_TO_DRUG
MDD-SAB	HIPPOCAMPAL_VOLUME	28	0.993975	0.45383	https://targetvalidation.org
MDD-SAB	GO:GLUTAMATE_SECRETION	28	0.993975	0.45389	http://www.broadinstitute.org/gsea/msigdb/cards/GO_GLUTAMATE_SECRETION
MDD-SAB	OPTIC_NERVE_EDEMA-SPLENOMEGALY_SYNDROME	12	0.993975	0.45391	https://targetvalidation.org
MDD-SAB	ALPHA-THALASSEMIA-RELATED_DISEASES	111	0.993975	0.45395	https://targetvalidation.org
MDD-SAB	POSTERIOR_FUSION_OF_LUMBOSACRAL_VERTEBRAE-BLEPHAROPTOSIS	35	0.993975	0.45402	https://targetvalidation.org
MDD-SAB	GO:ADHERENS_JUNCTION_ORGANIZATION	68	0.993975	0.45404	http://www.broadinstitute.org/gsea/msigdb/cards/GO_ADHERENS_JUNCTION_ORGANIZATION
MDD-SAB	GO:PROTEIN_TYROSINE_KINASE_ACTIVATOR_ACTIVITY	14	0.993975	0.45418	http://www.broadinstitute.org/gsea/msigdb/cards/GO_PROTEIN_TYROSINE_KINASE_ACTIVATOR_ACTIVITY
MDD-SAB	REACTOME:REGULATION_OF_MRNA_STABILITY_BY_PROTEINS_THAT_BIND_AU_RICH_ELEMENTS	80	0.993975	0.45421	http://www.broadinstitute.org/gsea/msigdb/cards/REACTOME_REGULATION_OF_MRNA_STABILITY_BY_PROTEINS_THAT_BIND_AU_RICH_ELEMENTS
MDD-SAB	HEREDITARY_MYOCLONUS-PROGRESSIVE_DISTAL_MUSCULAR_ATROPHY	21	0.993975	0.45425	https://targetvalidation.org
MDD-SAB	GO:REGULATION_OF_I_KAPPAB_KINASE_NF_KAPPAB_SIGNALING	216	0.993975	0.45434	http://www.broadinstitute.org/gsea/msigdb/cards/GO_REGULATION_OF_I_KAPPAB_KINASE_NF_KAPPAB_SIGNALING
MDD-SAB	NOMA	30	0.993975	0.45451	https://targetvalidation.org
MDD-SAB	CENTRAL_DIABETES_INSIPIDUS	28	0.993975	0.45467	https://targetvalidation.org
MDD-SAB	HEREDITARY_EPIDERMOLYSIS_BULLOSA_ASSOCIATED_WITH_OCULAR_FEATURES	98	0.993975	0.45467	https://targetvalidation.org
MDD-SAB	GO:CHEMICAL_HOMEOSTASIS	827	0.993975	0.45474	http://www.broadinstitute.org/gsea/msigdb/cards/GO_CHEMICAL_HOMEOSTASIS
MDD-SAB	GO:MICROTUBULE_SEVERING_ATPASE_ACTIVITY	10	0.993975	0.4548	http://www.broadinstitute.org/gsea/msigdb/cards/GO_MICROTUBULE_SEVERING_ATPASE_ACTIVITY
MDD-SAB	X-LINKED_SPONDYLOEPIMETAPHYSEAL_DYSPLASIA	130	0.993975	0.45481	https://targetvalidation.org
MDD-SAB	GO:REGULATION_OF_IMMUNE_EFFECTOR_PROCESS	394	0.993975	0.45496	http://www.broadinstitute.org/gsea/msigdb/cards/GO_REGULATION_OF_IMMUNE_EFFECTOR_PROCESS
MDD-SAB	RARE_SYNDROMIC_DYSLIPIDEMIA	398	0.993975	0.45498	https://targetvalidation.org
MDD-SAB	DISORDER_OF_PYRIDOXINE_METABOLISM	60	0.993975	0.455	https://targetvalidation.org
MDD-SAB	GO:NEGATIVE_REGULATION_BY_HOST_OF_VIRAL_TRANSCRIPTION	12	0.993975	0.45504	http://www.broadinstitute.org/gsea/msigdb/cards/GO_NEGATIVE_REGULATION_BY_HOST_OF_VIRAL_TRANSCRIPTION
MDD-SAB	GO:REGULATION_OF_GLUCOSE_TRANSPORT	95	0.993975	0.45505	http://www.broadinstitute.org/gsea/msigdb/cards/GO_REGULATION_OF_GLUCOSE_TRANSPORT
MDD-SAB	BENIGN_SMOOTH_MUSCLE_NEOPLASM	84	0.993975	0.45508	https://targetvalidation.org
MDD-SAB	MULTIPLE_ENDOCRINE_NEOPLASIA_TYPE_1	133	0.993975	0.45514	https://targetvalidation.org
MDD-SAB	GO:MUSCLE_ADAPTATION	28	0.993975	0.45521	http://www.broadinstitute.org/gsea/msigdb/cards/GO_MUSCLE_ADAPTATION
MDD-SAB	GO:REGULATION_OF_RECEPTOR_BIOSYNTHETIC_PROCESS	20	0.993975	0.45522	http://www.broadinstitute.org/gsea/msigdb/cards/GO_REGULATION_OF_RECEPTOR_BIOSYNTHETIC_PROCESS
MDD-SAB	ESOPHAGEAL_SQUAMOUS_CELL_CARCINOMA	2808	0.993975	0.45526	https://targetvalidation.org
MDD-SAB	AUTOSOMAL_RECESSIVE_FACIO-DIGITO-GENITAL_SYNDROME	14	0.993975	0.45532	https://targetvalidation.org
MDD-SAB	GO:POSITIVE_REGULATION_OF_MEMBRANE_DEPOLARIZATION	11	0.993975	0.45543	http://www.broadinstitute.org/gsea/msigdb/cards/GO_POSITIVE_REGULATION_OF_MEMBRANE_DEPOLARIZATION
MDD-SAB	HYPOBETALIPOPROTEINEMIA	445	0.993975	0.45555	https://targetvalidation.org
MDD-SAB	BIOCARTA:PTC1_PATHWAY	11	0.993975	0.45564	http://www.broadinstitute.org/gsea/msigdb/cards/BIOCARTA_PTC1_PATHWAY
MDD-SAB	KEGG:PROXIMAL_TUBULE_BICARBONATE_RECLAMATION	20	0.993975	0.45573	http://www.broadinstitute.org/gsea/msigdb/cards/KEGG_PROXIMAL_TUBULE_BICARBONATE_RECLAMATION
MDD-SAB	GO:POSITIVE_REGULATION_OF_EXTRINSIC_APOPTOTIC_SIGNALING_PATHWAY_VIA_DEATH_DOMAIN_RECEPTORS	17	0.993975	0.45585	http://www.broadinstitute.org/gsea/msigdb/cards/GO_POSITIVE_REGULATION_OF_EXTRINSIC_APOPTOTIC_SIGNALING_PATHWAY_VIA_DEATH_DOMAIN_RECEPTORS
MDD-SAB	GO:POSITIVE_REGULATION_OF_B_CELL_MEDIATED_IMMUNITY	26	0.993975	0.45587	http://www.broadinstitute.org/gsea/msigdb/cards/GO_POSITIVE_REGULATION_OF_B_CELL_MEDIATED_IMMUNITY	GO:POSITIVE_REGULATION_OF_IMMUNOGLOBULIN_MEDIATED_IMMUNE_RESPONSE	http://www.broadinstitute.org/gsea/msigdb/cards/GO_POSITIVE_REGULATION_OF_IMMUNOGLOBULIN_MEDIATED_IMMUNE_RESPONSE
MDD-SAB	GO:NEGATIVE_REGULATION_OF_MACROPHAGE_DERIVED_FOAM_CELL_DIFFERENTIATION	13	0.993975	0.45598	http://www.broadinstitute.org/gsea/msigdb/cards/GO_NEGATIVE_REGULATION_OF_MACROPHAGE_DERIVED_FOAM_CELL_DIFFERENTIATION
MDD-SAB	GO:DERLIN_1_RETROTRANSLOCATION_COMPLEX	10	0.993975	0.45617	http://www.broadinstitute.org/gsea/msigdb/cards/GO_DERLIN_1_RETROTRANSLOCATION_COMPLEX
MDD-SAB	GLUCOSE_HOMEOSTASIS_MEASUREMENT	71	0.993975	0.45624	https://targetvalidation.org
MDD-SAB	GO:PROTEIN_DNA_COMPLEX_SUBUNIT_ORGANIZATION	198	0.993975	0.45628	http://www.broadinstitute.org/gsea/msigdb/cards/GO_PROTEIN_DNA_COMPLEX_SUBUNIT_ORGANIZATION
MDD-SAB	GO:NEGATIVE_REGULATION_OF_CALCIUM_ION_TRANSPORT	47	0.993975	0.45637	http://www.broadinstitute.org/gsea/msigdb/cards/GO_NEGATIVE_REGULATION_OF_CALCIUM_ION_TRANSPORT
MDD-SAB	GO:MOTILE_CILIUM_ASSEMBLY	10	0.993975	0.4564	http://www.broadinstitute.org/gsea/msigdb/cards/GO_MOTILE_CILIUM_ASSEMBLY
MDD-SAB	RARE_GENETIC_HEMATOLOGIC_DISEASE	3307	0.993975	0.45653	https://targetvalidation.org
MDD-SAB	STAGE_II_ENDOMETRIOID_CARCINOMA	708	0.993975	0.45657	https://targetvalidation.org
MDD-SAB	REIS-BÜCKLERS_CORNEAL_DYSTROPHY	21	0.993975	0.45662	https://targetvalidation.org
MDD-SAB	NEUROPATHY	1187	0.993975	0.45668	https://targetvalidation.org
MDD-SAB	RENPENNING_SYNDROME	24	0.993975	0.45672	https://targetvalidation.org
MDD-SAB	AUTOSOMAL_UNIPARENTAL_DISOMY	24	0.993975	0.45684	https://targetvalidation.org
MDD-SAB	GO:NEGATIVE_REGULATION_OF_EPITHELIAL_CELL_DIFFERENTIATION	35	0.993975	0.45692	http://www.broadinstitute.org/gsea/msigdb/cards/GO_NEGATIVE_REGULATION_OF_EPITHELIAL_CELL_DIFFERENTIATION
MDD-SAB	FAMILIAL_EXUDATIVE_VITREORETINOPATHY	118	0.993975	0.45701	https://targetvalidation.org
MDD-SAB	AUTOSOMAL_RECESSIVE_POLYCYSTIC_KIDNEY_DISEASE	103	0.993975	0.4571	https://targetvalidation.org
MDD-SAB	GO:REGULATION_OF_IMMUNE_SYSTEM_PROCESS	1273	0.993975	0.45712	http://www.broadinstitute.org/gsea/msigdb/cards/GO_REGULATION_OF_IMMUNE_SYSTEM_PROCESS
MDD-SAB	GO:PROSTATE_GLAND_GROWTH	11	0.993975	0.45717	http://www.broadinstitute.org/gsea/msigdb/cards/GO_PROSTATE_GLAND_GROWTH
MDD-SAB	GO:REGULATION_OF_CATENIN_IMPORT_INTO_NUCLEUS	26	0.993975	0.45722	http://www.broadinstitute.org/gsea/msigdb/cards/GO_REGULATION_OF_CATENIN_IMPORT_INTO_NUCLEUS
MDD-SAB	GO:NON_CANONICAL_WNT_SIGNALING_PATHWAY	133	0.993975	0.45725	http://www.broadinstitute.org/gsea/msigdb/cards/GO_NON_CANONICAL_WNT_SIGNALING_PATHWAY
MDD-SAB	DOPAMINE_BETA-HYDROXYLASE_DEFICIENCY	17	0.993975	0.45738	https://targetvalidation.org
MDD-SAB	GO:GRANULOCYTE_DIFFERENTIATION	13	0.993975	0.45741	http://www.broadinstitute.org/gsea/msigdb/cards/GO_GRANULOCYTE_DIFFERENTIATION
MDD-SAB	FATAL_FAMILIAL_INSOMNIA	21	0.993975	0.45751	https://targetvalidation.org
MDD-SAB	PARTIAL_DUPLICATION_OF_CHROMOSOME_8	10	0.993975	0.45751	https://targetvalidation.org
MDD-SAB	16P13.11_MICRODELETION_SYNDROME	12	0.993975	0.45755	https://targetvalidation.org
MDD-SAB	PARTIAL_DELETION_OF_THE_SHORT_ARM_OF_CHROMOSOME_4	62	0.993975	0.45761	https://targetvalidation.org	WOLF-HIRSCHHORN_SYNDROME	https://targetvalidation.org/search?src=q:WOLF-HIRSCHHORN%20SYNDROME
MDD-SAB	KEGG:PURINE_METABOLISM	149	0.993975	0.4577	http://www.broadinstitute.org/gsea/msigdb/cards/KEGG_PURINE_METABOLISM
MDD-SAB	GO:NEGATIVE_REGULATION_OF_REPRODUCTIVE_PROCESS	51	0.993975	0.45778	http://www.broadinstitute.org/gsea/msigdb/cards/GO_NEGATIVE_REGULATION_OF_REPRODUCTIVE_PROCESS
MDD-SAB	PROXIMAL_SPINAL_MUSCULAR_ATROPHY_TYPE_1	14	0.993975	0.4578	https://targetvalidation.org
MDD-SAB	PIGMENTED_PARAVENOUS_RETINOCHOROIDAL_ATROPHY	85	0.993975	0.45782	https://targetvalidation.org
MDD-SAB	GO:EPITHELIAL_CELL_PROLIFERATION	88	0.993975	0.45796	http://www.broadinstitute.org/gsea/msigdb/cards/GO_EPITHELIAL_CELL_PROLIFERATION
MDD-SAB	KWASHIORKOR	53	0.993975	0.45799	https://targetvalidation.org
MDD-SAB	GO:DNA_STRAND_ELONGATION_INVOLVED_IN_DNA_REPLICATION	24	0.993975	0.45813	http://www.broadinstitute.org/gsea/msigdb/cards/GO_DNA_STRAND_ELONGATION_INVOLVED_IN_DNA_REPLICATION
MDD-SAB	GO:REGULATION_OF_SYMBIOSIS_ENCOMPASSING_MUTUALISM_THROUGH_PARASITISM	195	0.993975	0.45814	http://www.broadinstitute.org/gsea/msigdb/cards/GO_REGULATION_OF_SYMBIOSIS_ENCOMPASSING_MUTUALISM_THROUGH_PARASITISM
MDD-SAB	BIOCARTA:GSK3_PATHWAY	26	0.993975	0.45817	http://www.broadinstitute.org/gsea/msigdb/cards/BIOCARTA_GSK3_PATHWAY
MDD-SAB	GO:CYTOKINE_SECRETION	38	0.993975	0.45818	http://www.broadinstitute.org/gsea/msigdb/cards/GO_CYTOKINE_SECRETION
MDD-SAB	DRUG_USE_MEASUREMENT	12	0.993975	0.45838	https://targetvalidation.org
MDD-SAB	PARTIAL_MONOSOMY_OF_THE_SHORT_ARM_OF_CHROMOSOME_X	21	0.993975	0.45843	https://targetvalidation.org
MDD-SAB	X-LINKED_INTELLECTUAL_DISABILITY-RETINITIS_PIGMENTOSA_SYNDROME	21	0.993975	0.45843	https://targetvalidation.org
MDD-SAB	GO:REGULATION_OF_ION_TRANSPORT	559	0.993975	0.45856	http://www.broadinstitute.org/gsea/msigdb/cards/GO_REGULATION_OF_ION_TRANSPORT
MDD-SAB	SPONDYLOLYSIS	10	0.993975	0.45867	https://targetvalidation.org
MDD-SAB	GO:REGULATION_OF_STRIATED_MUSCLE_CELL_APOPTOTIC_PROCESS	22	0.993975	0.4587	http://www.broadinstitute.org/gsea/msigdb/cards/GO_REGULATION_OF_STRIATED_MUSCLE_CELL_APOPTOTIC_PROCESS
MDD-SAB	GO:GLAND_MORPHOGENESIS	94	0.993975	0.45872	http://www.broadinstitute.org/gsea/msigdb/cards/GO_GLAND_MORPHOGENESIS
MDD-SAB	REACTOME:GLYCEROPHOSPHOLIPID_BIOSYNTHESIS	78	0.993975	0.45876	http://www.broadinstitute.org/gsea/msigdb/cards/REACTOME_GLYCEROPHOSPHOLIPID_BIOSYNTHESIS
MDD-SAB	REACTOME:RNA_POL_III_TRANSCRIPTION_TERMINATION	19	0.993975	0.4593	http://www.broadinstitute.org/gsea/msigdb/cards/REACTOME_RNA_POL_III_TRANSCRIPTION_TERMINATION
MDD-SAB	URINARY_NITROGEN_MEASUREMENT	10	0.993975	0.45939	https://targetvalidation.org
MDD-SAB	Protein_tyrosine_phosphatases,_receptor_type	20	0.993975	0.45941	http://www.genenames.org/cgi-bin/family_search?search=Protein%20tyrosine%20phosphatases,%20receptor%20type
MDD-SAB	GO:LINOLEIC_ACID_METABOLIC_PROCESS	13	0.993975	0.45949	http://www.broadinstitute.org/gsea/msigdb/cards/GO_LINOLEIC_ACID_METABOLIC_PROCESS
MDD-SAB	AUTOSOMAL_ICHTHYOSIS_SYNDROME_WITH_PROMINENT_HAIR_ABNORMALITIES	168	0.993975	0.45951	https://targetvalidation.org
MDD-SAB	KING-DENBOROUGH_SYNDROME	123	0.993975	0.45967	https://targetvalidation.org
MDD-SAB	Parkinson_disease_associated_genes	12	0.993975	0.45969	http://www.genenames.org/cgi-bin/family_search?search=Parkinson%20disease%20associated%20genes
MDD-SAB	1-acylglycerol-3-phosphate_O-acyltransferases	8	0.993975	0.45985	http://www.genenames.org/cgi-bin/family_search?search=1-acylglycerol-3-phosphate%20O-acyltransferases
MDD-SAB	Killer_cell_immunoglobulin_like_receptors	6	0.993975	0.46003	http://www.genenames.org/cgi-bin/family_search?search=Killer%20cell%20immunoglobulin%20like%20receptors
MDD-SAB	HEREDITARY_FOLATE_MALABSORPTION	65	0.993975	0.46026	https://targetvalidation.org
MDD-SAB	EHLERS-DANLOS_SYNDROME_TYPE_1	19	0.993975	0.46027	https://targetvalidation.org
MDD-SAB	GO:DNA_INTEGRITY_CHECKPOINT	138	0.993975	0.46042	http://www.broadinstitute.org/gsea/msigdb/cards/GO_DNA_INTEGRITY_CHECKPOINT
MDD-SAB	GO:NUCLEOTIDE_EXCISION_REPAIR_DNA_DAMAGE_RECOGNITION	21	0.993975	0.46051	http://www.broadinstitute.org/gsea/msigdb/cards/GO_NUCLEOTIDE_EXCISION_REPAIR_DNA_DAMAGE_RECOGNITION
MDD-SAB	PROTEIN_C_MEASUREMENT	10	0.993975	0.46057	https://targetvalidation.org
MDD-SAB	GO:REGULATION_OF_CELL_FATE_SPECIFICATION	13	0.993975	0.46069	http://www.broadinstitute.org/gsea/msigdb/cards/GO_REGULATION_OF_CELL_FATE_SPECIFICATION
MDD-SAB	FIBRINOGEN_MEASUREMENT	62	0.993975	0.46071	https://targetvalidation.org
MDD-SAB	SPONTANEOUS_PNEUMOTHORAX	21	0.993975	0.46071	https://targetvalidation.org
MDD-SAB	DEVELOPMENTAL_ANOMALY_OF_METABOLIC_ORIGIN	2861	0.993975	0.46081	https://targetvalidation.org
MDD-SAB	ALEUTIAN_MINK_DISEASE	10	0.993975	0.46082	https://targetvalidation.org
MDD-SAB	GO:NEGATIVE_REGULATION_OF_REGULATED_SECRETORY_PATHWAY	19	0.993975	0.46089	http://www.broadinstitute.org/gsea/msigdb/cards/GO_NEGATIVE_REGULATION_OF_REGULATED_SECRETORY_PATHWAY
MDD-SAB	LÉRI-WEILL_DYSCHONDROSTEOSIS	119	0.993975	0.46095	https://targetvalidation.org
MDD-SAB	AUTOSOMAL_RECESSIVE_SPASTIC_PARAPLEGIA_TYPE_11	12	0.993975	0.46108	https://targetvalidation.org
MDD-SAB	PID:REG_GR_PATHWAY	82	0.993975	0.46129	http://www.broadinstitute.org/gsea/msigdb/cards/PID_REG_GR_PATHWAY
MDD-SAB	BIOCARTA:ERYTH_PATHWAY	15	0.993975	0.46133	http://www.broadinstitute.org/gsea/msigdb/cards/BIOCARTA_ERYTH_PATHWAY
MDD-SAB	MYOPATHY	1719	0.993975	0.46133	https://targetvalidation.org
MDD-SAB	TRIGONOCEPHALY-SHORT_STATURE-DEVELOPMENTAL_DELAY	12	0.993975	0.46143	https://targetvalidation.org
MDD-SAB	GO:ROUGH_ENDOPLASMIC_RETICULUM	66	0.993975	0.46151	http://www.broadinstitute.org/gsea/msigdb/cards/GO_ROUGH_ENDOPLASMIC_RETICULUM
MDD-SAB	KEGG:GLYCINE_SERINE_AND_THREONINE_METABOLISM	28	0.993975	0.46159	http://www.broadinstitute.org/gsea/msigdb/cards/KEGG_GLYCINE_SERINE_AND_THREONINE_METABOLISM
MDD-SAB	ANOPHTHALMIA/MICROPHTHALMIA-ESOPHAGEAL_ATRESIA	137	0.993975	0.46165	https://targetvalidation.org
MDD-SAB	HYPOSPADIAS	122	0.993975	0.46169	https://targetvalidation.org
MDD-SAB	DOPA-RESPONSIVE_DYSTONIA_DUE_TO_SEPIAPTERIN_REDUCTASE_DEFICIENCY	31	0.993975	0.46178	https://targetvalidation.org
MDD-SAB	GO:NEUROTRANSMITTER_BINDING	30	0.993975	0.46181	http://www.broadinstitute.org/gsea/msigdb/cards/GO_NEUROTRANSMITTER_BINDING
MDD-SAB	GO:NUCLEAR_CHROMATIN	275	0.993975	0.46195	http://www.broadinstitute.org/gsea/msigdb/cards/GO_NUCLEAR_CHROMATIN
MDD-SAB	PIT_AND_FISSURE_SURFACE_DENTAL_CARIES	20	0.993975	0.46197	https://targetvalidation.org
MDD-SAB	Rhomboid_family	14	0.993975	0.46199	http://www.genenames.org/cgi-bin/family_search?search=Rhomboid%20family
MDD-SAB	HIGH_DENSITY_LIPOPROTEIN_CHOLESTEROL_MEASUREMENT	146	0.993975	0.46202	https://targetvalidation.org
MDD-SAB	AUTOSOMAL_RECESSIVE_SPONDYLOMETAPHYSEAL_DYSPLASIA	31	0.993975	0.46211	https://targetvalidation.org
MDD-SAB	FRONTOMETAPHYSEAL_DYSPLASIA	52	0.993975	0.46241	https://targetvalidation.org
MDD-SAB	GO:CLATHRIN_COATED_VESICLE	148	0.993975	0.46246	http://www.broadinstitute.org/gsea/msigdb/cards/GO_CLATHRIN_COATED_VESICLE
MDD-SAB	SPONDYLOEPIMETAPHYSEAL_DYSPLASIA_WITH_JOINT_LAXITY	63	0.993975	0.46261	https://targetvalidation.org
MDD-SAB	GO:REGULATION_OF_TRANSLATIONAL_FIDELITY	14	0.993975	0.46274	http://www.broadinstitute.org/gsea/msigdb/cards/GO_REGULATION_OF_TRANSLATIONAL_FIDELITY
MDD-SAB	GO:HISTONE_H4_K5_ACETYLATION	7	0.993975	0.46288	http://www.broadinstitute.org/gsea/msigdb/cards/GO_HISTONE_H4_K5_ACETYLATION	GO:HISTONE_H4_K8_ACETYLATION	http://www.broadinstitute.org/gsea/msigdb/cards/GO_HISTONE_H4_K8_ACETYLATION
MDD-SAB	GO:INDOLALKYLAMINE_METABOLIC_PROCESS	15	0.993975	0.46289	http://www.broadinstitute.org/gsea/msigdb/cards/GO_INDOLALKYLAMINE_METABOLIC_PROCESS
MDD-SAB	HERPES_GESTATIONIS	18	0.993975	0.46295	https://targetvalidation.org
MDD-SAB	AUTOSOMAL_RECESSIVE_SPASTIC_PARAPLEGIA_TYPE_28	18	0.993975	0.46297	https://targetvalidation.org
MDD-SAB	REACTOME:GLUCOSE_METABOLISM	58	0.993975	0.46301	http://www.broadinstitute.org/gsea/msigdb/cards/REACTOME_GLUCOSE_METABOLISM
MDD-SAB	GO:NUCLEOTIDASE_ACTIVITY	13	0.993975	0.46303	http://www.broadinstitute.org/gsea/msigdb/cards/GO_NUCLEOTIDASE_ACTIVITY
MDD-SAB	GO:VESICLE_LUMEN	100	0.993975	0.46318	http://www.broadinstitute.org/gsea/msigdb/cards/GO_VESICLE_LUMEN
MDD-SAB	REACTOME:GAP_JUNCTION_TRAFFICKING	26	0.993975	0.46319	http://www.broadinstitute.org/gsea/msigdb/cards/REACTOME_GAP_JUNCTION_TRAFFICKING
MDD-SAB	KEGG:SPHINGOLIPID_METABOLISM	38	0.993975	0.46324	http://www.broadinstitute.org/gsea/msigdb/cards/KEGG_SPHINGOLIPID_METABOLISM
MDD-SAB	PEHO_SYNDROME	14	0.993975	0.46343	https://targetvalidation.org
MDD-SAB	GO:AMIDE_BIOSYNTHETIC_PROCESS	462	0.993975	0.46345	http://www.broadinstitute.org/gsea/msigdb/cards/GO_AMIDE_BIOSYNTHETIC_PROCESS
MDD-SAB	GO:NEGATIVE_REGULATION_OF_INFLAMMATORY_RESPONSE	95	0.993975	0.46348	http://www.broadinstitute.org/gsea/msigdb/cards/GO_NEGATIVE_REGULATION_OF_INFLAMMATORY_RESPONSE
MDD-SAB	ANIRIDIA-INTELLECTUAL_DISABILITY_SYNDROME	33	0.993975	0.46352	https://targetvalidation.org
MDD-SAB	GO:NEUROMUSCULAR_PROCESS_CONTROLLING_BALANCE	49	0.993975	0.46352	http://www.broadinstitute.org/gsea/msigdb/cards/GO_NEUROMUSCULAR_PROCESS_CONTROLLING_BALANCE
MDD-SAB	GO:HISTONE_H2A_MONOUBIQUITINATION	10	0.993975	0.46355	http://www.broadinstitute.org/gsea/msigdb/cards/GO_HISTONE_H2A_MONOUBIQUITINATION
MDD-SAB	MEGACYSTIS-MICROCOLON-INTESTINAL_HYPOPERISTALSIS_SYNDROME	40	0.993975	0.46358	https://targetvalidation.org
MDD-SAB	SPONDYLOEPIMETAPHYSEAL_DYSPLASIA	231	0.993975	0.46379	https://targetvalidation.org
MDD-SAB	GO:NEGATIVE_REGULATION_OF_DIGESTIVE_SYSTEM_PROCESS	13	0.993975	0.46384	http://www.broadinstitute.org/gsea/msigdb/cards/GO_NEGATIVE_REGULATION_OF_DIGESTIVE_SYSTEM_PROCESS
MDD-SAB	GO:ALPHA_AMINO_ACID_BIOSYNTHETIC_PROCESS	73	0.993975	0.46386	http://www.broadinstitute.org/gsea/msigdb/cards/GO_ALPHA_AMINO_ACID_BIOSYNTHETIC_PROCESS
MDD-SAB	BIOCARTA:WNT_PATHWAY	26	0.993975	0.46387	http://www.broadinstitute.org/gsea/msigdb/cards/BIOCARTA_WNT_PATHWAY
MDD-SAB	FGFR3-RELATED_CHONDRODYSPLASIA	132	0.993975	0.46401	https://targetvalidation.org
MDD-SAB	GO:POSITIVE_REGULATION_OF_ANTIGEN_RECEPTOR_MEDIATED_SIGNALING_PATHWAY	14	0.993975	0.4641	http://www.broadinstitute.org/gsea/msigdb/cards/GO_POSITIVE_REGULATION_OF_ANTIGEN_RECEPTOR_MEDIATED_SIGNALING_PATHWAY
MDD-SAB	RENAL_CELL_ADENOCARCINOMA	13	0.993975	0.4641	https://targetvalidation.org
MDD-SAB	BIOCARTA:CHREBP2_PATHWAY	41	0.993975	0.46422	http://www.broadinstitute.org/gsea/msigdb/cards/BIOCARTA_CHREBP2_PATHWAY
MDD-SAB	GO:NEGATIVE_REGULATION_OF_CARDIAC_MUSCLE_CELL_APOPTOTIC_PROCESS	13	0.993975	0.46426	http://www.broadinstitute.org/gsea/msigdb/cards/GO_NEGATIVE_REGULATION_OF_CARDIAC_MUSCLE_CELL_APOPTOTIC_PROCESS
MDD-SAB	KEGG:PYRIMIDINE_METABOLISM	92	0.993975	0.46436	http://www.broadinstitute.org/gsea/msigdb/cards/KEGG_PYRIMIDINE_METABOLISM
MDD-SAB	MESOAXIAL_SYNOSTOTIC_SYNDACTYLY_WITH_PHALANGEAL_REDUCTION	22	0.993975	0.46436	https://targetvalidation.org
MDD-SAB	GO:CELLULAR_RESPONSE_TO_STARVATION	111	0.993975	0.46441	http://www.broadinstitute.org/gsea/msigdb/cards/GO_CELLULAR_RESPONSE_TO_STARVATION
MDD-SAB	GO:RESPONSE_TO_KETONE	172	0.993975	0.46441	http://www.broadinstitute.org/gsea/msigdb/cards/GO_RESPONSE_TO_KETONE
MDD-SAB	HYPOCALCIFIED_AMELOGENESIS_IMPERFECTA	21	0.993975	0.46465	https://targetvalidation.org
MDD-SAB	GO:LIPOPROTEIN_METABOLIC_PROCESS	115	0.993975	0.46471	http://www.broadinstitute.org/gsea/msigdb/cards/GO_LIPOPROTEIN_METABOLIC_PROCESS
MDD-SAB	GO:CARBOHYDRATE_BIOSYNTHETIC_PROCESS	115	0.993975	0.46481	http://www.broadinstitute.org/gsea/msigdb/cards/GO_CARBOHYDRATE_BIOSYNTHETIC_PROCESS
MDD-SAB	QUALITATIVE_OR_QUANTITATIVE_DEFECTS_OF_PLECTIN	32	0.993975	0.46481	https://targetvalidation.org
MDD-SAB	GO:REGULATION_OF_CELLULAR_COMPONENT_BIOGENESIS	712	0.993975	0.46483	http://www.broadinstitute.org/gsea/msigdb/cards/GO_REGULATION_OF_CELLULAR_COMPONENT_BIOGENESIS
MDD-SAB	GO:GOLGI_TO_VACUOLE_TRANSPORT	27	0.993975	0.46486	http://www.broadinstitute.org/gsea/msigdb/cards/GO_GOLGI_TO_VACUOLE_TRANSPORT
MDD-SAB	GO:PANCREAS_DEVELOPMENT	72	0.993975	0.4649	http://www.broadinstitute.org/gsea/msigdb/cards/GO_PANCREAS_DEVELOPMENT
MDD-SAB	GO:NUCLEAR_ENVELOPE_ORGANIZATION	76	0.993975	0.46499	http://www.broadinstitute.org/gsea/msigdb/cards/GO_NUCLEAR_ENVELOPE_ORGANIZATION
MDD-SAB	GO:POSITIVE_REGULATION_OF_INTERLEUKIN_8_SECRETION	13	0.993975	0.46501	http://www.broadinstitute.org/gsea/msigdb/cards/GO_POSITIVE_REGULATION_OF_INTERLEUKIN_8_SECRETION
MDD-SAB	FAMILIAL_FLECKED_RETINOPATHY	135	0.993975	0.46504	https://targetvalidation.org
MDD-SAB	GO:CHROMATOID_BODY	13	0.993975	0.46509	http://www.broadinstitute.org/gsea/msigdb/cards/GO_CHROMATOID_BODY
MDD-SAB	GO:REGULATION_OF_T_CELL_TOLERANCE_INDUCTION	11	0.993975	0.46528	http://www.broadinstitute.org/gsea/msigdb/cards/GO_REGULATION_OF_T_CELL_TOLERANCE_INDUCTION
MDD-SAB	ABNORMALITY_OF_THE_CARDIOVASCULAR_SYSTEM	2553	0.993975	0.46534	https://targetvalidation.org
MDD-SAB	ECTOPIA_LENTIS-CHORIORETINAL_DYSTROPHY-MYOPIA	37	0.993975	0.46537	https://targetvalidation.org
MDD-SAB	GO:MACROMOLECULAR_COMPLEX_ASSEMBLY	1269	0.993975	0.46557	http://www.broadinstitute.org/gsea/msigdb/cards/GO_MACROMOLECULAR_COMPLEX_ASSEMBLY
MDD-SAB	GO:POSITIVE_REGULATION_OF_TYROSINE_PHOSPHORYLATION_OF_STAT3_PROTEIN	37	0.993975	0.46561	http://www.broadinstitute.org/gsea/msigdb/cards/GO_POSITIVE_REGULATION_OF_TYROSINE_PHOSPHORYLATION_OF_STAT3_PROTEIN
MDD-SAB	GO:POSITIVE_REGULATION_OF_PEPTIDYL_TYROSINE_PHOSPHORYLATION	158	0.993975	0.46562	http://www.broadinstitute.org/gsea/msigdb/cards/GO_POSITIVE_REGULATION_OF_PEPTIDYL_TYROSINE_PHOSPHORYLATION
MDD-SAB	GO:UBIQUITIN_LIGASE_COMPLEX	245	0.993975	0.46574	http://www.broadinstitute.org/gsea/msigdb/cards/GO_UBIQUITIN_LIGASE_COMPLEX
MDD-SAB	GO:MICROTUBULE_PLUS_END	16	0.993975	0.46577	http://www.broadinstitute.org/gsea/msigdb/cards/GO_MICROTUBULE_PLUS_END
MDD-SAB	SITUS_AMBIGUUS	8	0.993975	0.46585	https://targetvalidation.org
MDD-SAB	GO:OXIDOREDUCTASE_ACTIVITY_ACTING_ON_PAIRED_DONORS_WITH_INCORPORATION_OR_REDUCTION_OF_MOLECULAR_OXYGEN_REDUCED_FLAVIN_OR_FLAVOPROTEIN_AS_ONE_DONOR_AND_INCORPORATION_OF_ONE_ATOM_OF_OXYGEN	24	0.993975	0.46586	http://www.broadinstitute.org/gsea/msigdb/cards/GO_OXIDOREDUCTASE_ACTIVITY_ACTING_ON_PAIRED_DONORS_WITH_INCORPORATION_OR_REDUCTION_OF_MOLECULAR_OXYGEN_REDUCED_FLAVIN_OR_FLAVOPROTEIN_AS_ONE_DONOR_AND_INCORPORATION_OF_ONE_ATOM_OF_OXYGEN
MDD-SAB	GO:CYTOCHROME_COMPLEX_ASSEMBLY	16	0.993975	0.46598	http://www.broadinstitute.org/gsea/msigdb/cards/GO_CYTOCHROME_COMPLEX_ASSEMBLY
MDD-SAB	GO:REGULATION_OF_PHOSPHATIDYLINOSITOL_3_KINASE_SIGNALING	134	0.993975	0.46608	http://www.broadinstitute.org/gsea/msigdb/cards/GO_REGULATION_OF_PHOSPHATIDYLINOSITOL_3_KINASE_SIGNALING
MDD-SAB	GO:RECEPTOR_COMPLEX	308	0.993975	0.46618	http://www.broadinstitute.org/gsea/msigdb/cards/GO_RECEPTOR_COMPLEX
MDD-SAB	GO:HEAD_MORPHOGENESIS	34	0.993975	0.46657	http://www.broadinstitute.org/gsea/msigdb/cards/GO_HEAD_MORPHOGENESIS
MDD-SAB	CRYPTOCOCCOSIS	95	0.993975	0.46687	https://targetvalidation.org
MDD-SAB	BRANCHIO-OTIC_SYNDROME	86	0.993975	0.46699	https://targetvalidation.org
MDD-SAB	GO:CELLULAR_RESPONSE_TO_MECHANICAL_STIMULUS	74	0.993975	0.46704	http://www.broadinstitute.org/gsea/msigdb/cards/GO_CELLULAR_RESPONSE_TO_MECHANICAL_STIMULUS
MDD-SAB	CONSTITUTIONAL_MEGALOBLASTIC_ANEMIA_WITH_SEVERE_NEUROLOGIC_DISEASE	40	0.993975	0.46736	https://targetvalidation.org
MDD-SAB	GO:REGULATION_OF_T_HELPER_2_CELL_DIFFERENTIATION	11	0.993975	0.46738	http://www.broadinstitute.org/gsea/msigdb/cards/GO_REGULATION_OF_T_HELPER_2_CELL_DIFFERENTIATION
MDD-SAB	INFLUENZA_A_(H1N1)	105	0.993975	0.46739	https://targetvalidation.org
MDD-SAB	VITAMIN_B12-UNRESPONSIVE_METHYLMALONIC_ACIDEMIA	27	0.993975	0.46744	https://targetvalidation.org	VITAMIN_B12-UNRESPONSIVE_METHYLMALONIC_ACIDEMIA_TYPE_MUT-	https://targetvalidation.org/search?src=q:VITAMIN%20B12-UNRESPONSIVE%20METHYLMALONIC%20ACIDEMIA%20TYPE%20MUT-
MDD-SAB	GO:POSITIVE_REGULATION_OF_NUCLEOTIDE_CATABOLIC_PROCESS	16	0.993975	0.46774	http://www.broadinstitute.org/gsea/msigdb/cards/GO_POSITIVE_REGULATION_OF_NUCLEOTIDE_CATABOLIC_PROCESS
MDD-SAB	GO:RESPONSE_TO_CAMP	101	0.993975	0.46774	http://www.broadinstitute.org/gsea/msigdb/cards/GO_RESPONSE_TO_CAMP
MDD-SAB	REACTOME:P38MAPK_EVENTS	13	0.993975	0.46787	http://www.broadinstitute.org/gsea/msigdb/cards/REACTOME_P38MAPK_EVENTS
MDD-SAB	GO:REGULATION_OF_RESPONSE_TO_INTERFERON_GAMMA	22	0.993975	0.46796	http://www.broadinstitute.org/gsea/msigdb/cards/GO_REGULATION_OF_RESPONSE_TO_INTERFERON_GAMMA
MDD-SAB	CONGENITAL_BRAIN_DYSGENESIS_DUE_TO_GLUTAMINE_SYNTHETASE_DEFICIENCY	10	0.993975	0.46803	https://targetvalidation.org	DISORDER_OF_GLUTAMINE_METABOLISM	https://targetvalidation.org/search?src=q:DISORDER%20OF%20GLUTAMINE%20METABOLISM
MDD-SAB	BRACHYOLMIA-AMELOGENESIS_IMPERFECTA_SYNDROME	29	0.993975	0.46811	https://targetvalidation.org
MDD-SAB	SHORT_SYNDROME	130	0.993975	0.46817	https://targetvalidation.org
MDD-SAB	ACUTE_STRESS_REACTION	11	0.993975	0.4682	https://targetvalidation.org
MDD-SAB	GO:REGULATION_OF_LYMPHOCYTE_DIFFERENTIATION	124	0.993975	0.46823	http://www.broadinstitute.org/gsea/msigdb/cards/GO_REGULATION_OF_LYMPHOCYTE_DIFFERENTIATION
MDD-SAB	GO:REGULATION_OF_CELL_PROLIFERATION_INVOLVED_IN_KIDNEY_DEVELOPMENT	11	0.993975	0.46826	http://www.broadinstitute.org/gsea/msigdb/cards/GO_REGULATION_OF_CELL_PROLIFERATION_INVOLVED_IN_KIDNEY_DEVELOPMENT
MDD-SAB	GO:REGULATION_OF_ESTABLISHMENT_OF_PROTEIN_LOCALIZATION_TO_PLASMA_MEMBRANE	45	0.993975	0.46829	http://www.broadinstitute.org/gsea/msigdb/cards/GO_REGULATION_OF_ESTABLISHMENT_OF_PROTEIN_LOCALIZATION_TO_PLASMA_MEMBRANE
MDD-SAB	REACTOME:SIGNALLING_TO_ERKS	36	0.993975	0.4683	http://www.broadinstitute.org/gsea/msigdb/cards/REACTOME_SIGNALLING_TO_ERKS
MDD-SAB	EEC_SYNDROME	39	0.993975	0.46832	https://targetvalidation.org	SECONDARY_ENTROPION	https://targetvalidation.org/search?src=q:SECONDARY%20ENTROPION
MDD-SAB	GO:PROTEOGLYCAN_BINDING	27	0.993975	0.46836	http://www.broadinstitute.org/gsea/msigdb/cards/GO_PROTEOGLYCAN_BINDING
MDD-SAB	PID:TCR_RAS_PATHWAY	13	0.993975	0.46836	http://www.broadinstitute.org/gsea/msigdb/cards/PID_TCR_RAS_PATHWAY
MDD-SAB	TRIPLE_A_SYNDROME	39	0.993975	0.46846	https://targetvalidation.org
MDD-SAB	GO:CELLULAR_AMINO_ACID_BIOSYNTHETIC_PROCESS	88	0.993975	0.46848	http://www.broadinstitute.org/gsea/msigdb/cards/GO_CELLULAR_AMINO_ACID_BIOSYNTHETIC_PROCESS
MDD-SAB	BIOCARTA:BIOPEPTIDES_PATHWAY	41	0.993975	0.46857	http://www.broadinstitute.org/gsea/msigdb/cards/BIOCARTA_BIOPEPTIDES_PATHWAY
MDD-SAB	GO:SPERM_CAPACITATION	17	0.993975	0.46875	http://www.broadinstitute.org/gsea/msigdb/cards/GO_SPERM_CAPACITATION
MDD-SAB	BETA-PROPELLER_PROTEIN-ASSOCIATED_NEURODEGENERATION	17	0.993975	0.46889	https://targetvalidation.org
MDD-SAB	BIOCARTA:INSULIN_PATHWAY	21	0.993975	0.46889	http://www.broadinstitute.org/gsea/msigdb/cards/BIOCARTA_INSULIN_PATHWAY
MDD-SAB	ACANTHOSIS_NIGRICANS	78	0.993975	0.46905	https://targetvalidation.org
MDD-SAB	MEGALENCEPHALY-CAPILLARY_MALFORMATION-POLYMICROGYRIA_SYNDROME	49	0.993975	0.46905	https://targetvalidation.org
MDD-SAB	GO:REGULATION_OF_CHROMOSOME_ORGANIZATION	257	0.993975	0.46915	http://www.broadinstitute.org/gsea/msigdb/cards/GO_REGULATION_OF_CHROMOSOME_ORGANIZATION
MDD-SAB	BELLS_PALSY	24	0.993975	0.46916	https://targetvalidation.org
MDD-SAB	GO:PEPTIDYL_LYSINE_METHYLATION	65	0.993975	0.4692	http://www.broadinstitute.org/gsea/msigdb/cards/GO_PEPTIDYL_LYSINE_METHYLATION
MDD-SAB	REACTOME:ACTIVATION_OF_RAC	13	0.993975	0.4693	http://www.broadinstitute.org/gsea/msigdb/cards/REACTOME_ACTIVATION_OF_RAC
MDD-SAB	CONJUNCTIVAL_HEMANGIOMA_OR_HEMOLYMPHANGIOMA	92	0.993975	0.46944	https://targetvalidation.org	STURGE-WEBER_SYNDROME	https://targetvalidation.org/search?src=q:STURGE-WEBER%20SYNDROME
MDD-SAB	GO:PHOTORECEPTOR_CELL_DIFFERENTIATION	49	0.993975	0.46953	http://www.broadinstitute.org/gsea/msigdb/cards/GO_PHOTORECEPTOR_CELL_DIFFERENTIATION
MDD-SAB	BIOCARTA:HIF_PATHWAY	15	0.993975	0.46959	http://www.broadinstitute.org/gsea/msigdb/cards/BIOCARTA_HIF_PATHWAY
MDD-SAB	GO:POLY_A_BINDING	11	0.993975	0.46974	http://www.broadinstitute.org/gsea/msigdb/cards/GO_POLY_A_BINDING
MDD-SAB	AUTOSOMAL_DOMINANT_PURE_SPASTIC_PARAPLEGIA	42	0.993975	0.46986	https://targetvalidation.org
MDD-SAB	BIOCARTA:MTOR_PATHWAY	23	0.993975	0.46993	http://www.broadinstitute.org/gsea/msigdb/cards/BIOCARTA_MTOR_PATHWAY
MDD-SAB	GO:PHOSPHATIDYLINOSITOL_MONOPHOSPHATE_PHOSPHATASE_ACTIVITY	11	0.993975	0.47005	http://www.broadinstitute.org/gsea/msigdb/cards/GO_PHOSPHATIDYLINOSITOL_MONOPHOSPHATE_PHOSPHATASE_ACTIVITY
MDD-SAB	GO:POSITIVE_REGULATION_BY_HOST_OF_VIRAL_PROCESS	11	0.993975	0.47005	http://www.broadinstitute.org/gsea/msigdb/cards/GO_POSITIVE_REGULATION_BY_HOST_OF_VIRAL_PROCESS
MDD-SAB	LETHAL_KNIEST-LIKE_DYSPLASIA	44	0.993975	0.47012	https://targetvalidation.org
MDD-SAB	AUTOSOMAL_RECESSIVE_CUTIS_LAXA_TYPE_2B	17	0.993975	0.47017	https://targetvalidation.org
MDD-SAB	GO:REGULATION_OF_CATION_TRANSMEMBRANE_TRANSPORT	196	0.993975	0.47025	http://www.broadinstitute.org/gsea/msigdb/cards/GO_REGULATION_OF_CATION_TRANSMEMBRANE_TRANSPORT
MDD-SAB	GO:INTERMEDIATE_FILAMENT_BINDING	12	0.993975	0.47028	http://www.broadinstitute.org/gsea/msigdb/cards/GO_INTERMEDIATE_FILAMENT_BINDING
MDD-SAB	POSTERIOR_POLAR_CATARACT	89	0.993975	0.47028	https://targetvalidation.org
MDD-SAB	REACTOME:ENDOSOMAL_SORTING_COMPLEX_REQUIRED_FOR_TRANSPORT_ESCRT	26	0.993975	0.47029	http://www.broadinstitute.org/gsea/msigdb/cards/REACTOME_ENDOSOMAL_SORTING_COMPLEX_REQUIRED_FOR_TRANSPORT_ESCRT
MDD-SAB	SCZ_DENOVO_NONSYN	585	0.993975	0.47035	https://www.ncbi.nlm.nih.gov/pubmed/24463508
MDD-SAB	GO:NUCLEOTIDE_EXCISION_REPAIR_DNA_INCISION	37	0.993975	0.47059	http://www.broadinstitute.org/gsea/msigdb/cards/GO_NUCLEOTIDE_EXCISION_REPAIR_DNA_INCISION
MDD-SAB	GO:LUNG_EPITHELIUM_DEVELOPMENT	34	0.993975	0.4706	http://www.broadinstitute.org/gsea/msigdb/cards/GO_LUNG_EPITHELIUM_DEVELOPMENT
MDD-SAB	AUTOSOMAL_DOMINANT_LIMB-GIRDLE_MUSCULAR_DYSTROPHY_TYPE_1F	62	0.993975	0.47075	https://targetvalidation.org
MDD-SAB	REACTOME:YAP1_AND_WWTR1_TAZ_STIMULATED_GENE_EXPRESSION	22	0.993975	0.47075	http://www.broadinstitute.org/gsea/msigdb/cards/REACTOME_YAP1_AND_WWTR1_TAZ_STIMULATED_GENE_EXPRESSION
MDD-SAB	MYOFASCIAL_PAIN_SYNDROME	11	0.993975	0.47077	https://targetvalidation.org
MDD-SAB	BIOCARTA:VITCB_PATHWAY	8	0.993975	0.47079	http://www.broadinstitute.org/gsea/msigdb/cards/BIOCARTA_VITCB_PATHWAY
MDD-SAB	NEPHROPATHY-DEAFNESS-HYPERPARATHYROIDISM_SYNDROME	27	0.993975	0.47096	https://targetvalidation.org
MDD-SAB	FAMILIAL_SHORT_QT_SYNDROME	97	0.993975	0.47097	https://targetvalidation.org
MDD-SAB	MANDIBULOACRAL_DYSPLASIA_WITH_TYPE_B_LIPODYSTROPHY	176	0.993975	0.47105	https://targetvalidation.org
MDD-SAB	GO:HETEROPHILIC_CELL_CELL_ADHESION_VIA_PLASMA_MEMBRANE_CELL_ADHESION_MOLECULES	43	0.993975	0.47121	http://www.broadinstitute.org/gsea/msigdb/cards/GO_HETEROPHILIC_CELL_CELL_ADHESION_VIA_PLASMA_MEMBRANE_CELL_ADHESION_MOLECULES
MDD-SAB	GO:CIRCULATORY_SYSTEM_PROCESS	345	0.993975	0.47124	http://www.broadinstitute.org/gsea/msigdb/cards/GO_CIRCULATORY_SYSTEM_PROCESS
MDD-SAB	DIHYDROPYRIMIDINE_DEHYDROGENASE_DEFICIENCY	39	0.993975	0.4713	https://targetvalidation.org
MDD-SAB	CONGENITAL_NEPHROTIC_SYNDROME	115	0.993975	0.47138	https://targetvalidation.org
MDD-SAB	RARE_GENETIC_CARDIAC_DISEASE	4222	0.993975	0.47138	https://targetvalidation.org
MDD-SAB	LEUKOCYTE_ADHESION_DEFICIENCY	235	0.993975	0.4715	https://targetvalidation.org
MDD-SAB	EHLERS-DANLOS_SYNDROME	265	0.993975	0.47153	https://targetvalidation.org
MDD-SAB	GO:CELLULAR_RESPONSE_TO_REACTIVE_OXYGEN_SPECIES	98	0.993975	0.4716	http://www.broadinstitute.org/gsea/msigdb/cards/GO_CELLULAR_RESPONSE_TO_REACTIVE_OXYGEN_SPECIES
MDD-SAB	VICI_SYNDROME	69	0.993975	0.4716	https://targetvalidation.org
MDD-SAB	GO:ARACHIDONIC_ACID_MONOOXYGENASE_ACTIVITY	15	0.993975	0.47164	http://www.broadinstitute.org/gsea/msigdb/cards/GO_ARACHIDONIC_ACID_MONOOXYGENASE_ACTIVITY
MDD-SAB	REACTOME:RNA_POL_III_TRANSCRIPTION_INITIATION_FROM_TYPE_2_PROMOTER	23	0.993975	0.47177	http://www.broadinstitute.org/gsea/msigdb/cards/REACTOME_RNA_POL_III_TRANSCRIPTION_INITIATION_FROM_TYPE_2_PROMOTER
MDD-SAB	GO:MODIFICATION_OF_MORPHOLOGY_OR_PHYSIOLOGY_OF_OTHER_ORGANISM	98	0.993975	0.47179	http://www.broadinstitute.org/gsea/msigdb/cards/GO_MODIFICATION_OF_MORPHOLOGY_OR_PHYSIOLOGY_OF_OTHER_ORGANISM
MDD-SAB	GO:NEGATIVE_REGULATION_OF_TOR_SIGNALING	29	0.993975	0.47184	http://www.broadinstitute.org/gsea/msigdb/cards/GO_NEGATIVE_REGULATION_OF_TOR_SIGNALING
MDD-SAB	GO:REGULATION_OF_DNA_METHYLATION	15	0.993975	0.47189	http://www.broadinstitute.org/gsea/msigdb/cards/GO_REGULATION_OF_DNA_METHYLATION
MDD-SAB	MIXED_CONNECTIVE_TISSUE_DISEASE	112	0.993975	0.47197	https://targetvalidation.org
MDD-SAB	GO:RESPONSE_TO_RADIATION	382	0.993975	0.47204	http://www.broadinstitute.org/gsea/msigdb/cards/GO_RESPONSE_TO_RADIATION
MDD-SAB	GO:VENTRICULAR_SEPTUM_MORPHOGENESIS	28	0.993975	0.47206	http://www.broadinstitute.org/gsea/msigdb/cards/GO_VENTRICULAR_SEPTUM_MORPHOGENESIS
MDD-SAB	DPM1-CDG	15	0.993975	0.47229	https://targetvalidation.org
MDD-SAB	ENDODERMAL_SINUS_TUMOR	104	0.993975	0.47241	https://targetvalidation.org
MDD-SAB	TRANSALDOLASE_DEFICIENCY	29	0.993975	0.47253	https://targetvalidation.org
MDD-SAB	GO:REGULATION_OF_ION_HOMEOSTASIS	191	0.993975	0.47258	http://www.broadinstitute.org/gsea/msigdb/cards/GO_REGULATION_OF_ION_HOMEOSTASIS
MDD-SAB	GO:STRAND_DISPLACEMENT	26	0.993975	0.47262	http://www.broadinstitute.org/gsea/msigdb/cards/GO_STRAND_DISPLACEMENT
MDD-SAB	AIDS_DEMENTIA	109	0.993975	0.4727	https://targetvalidation.org
MDD-SAB	GO:NEUTROPHIL_MEDIATED_IMMUNITY	20	0.993975	0.4727	http://www.broadinstitute.org/gsea/msigdb/cards/GO_NEUTROPHIL_MEDIATED_IMMUNITY
MDD-SAB	GONOSOME_STRUCTURAL_ANOMALY	267	0.993975	0.47273	https://targetvalidation.org
MDD-SAB	GO:KINASE_ACTIVATOR_ACTIVITY	58	0.993975	0.47276	http://www.broadinstitute.org/gsea/msigdb/cards/GO_KINASE_ACTIVATOR_ACTIVITY
MDD-SAB	REACTOME:HYALURONAN_METABOLISM	14	0.993975	0.47283	http://www.broadinstitute.org/gsea/msigdb/cards/REACTOME_HYALURONAN_METABOLISM
MDD-SAB	REACTOME:SIGNALING_BY_FGFR_MUTANTS	43	0.993975	0.47284	http://www.broadinstitute.org/gsea/msigdb/cards/REACTOME_SIGNALING_BY_FGFR_MUTANTS
MDD-SAB	GO:CHLORIDE_CHANNEL_COMPLEX	42	0.993975	0.47291	http://www.broadinstitute.org/gsea/msigdb/cards/GO_CHLORIDE_CHANNEL_COMPLEX
MDD-SAB	CRANIAL_NERVE_AND_NUCLEAR_APLASIA	93	0.993975	0.47304	https://targetvalidation.org
MDD-SAB	GO:REGULATION_OF_PROTEIN_BINDING	165	0.993975	0.47315	http://www.broadinstitute.org/gsea/msigdb/cards/GO_REGULATION_OF_PROTEIN_BINDING
MDD-SAB	RESPONSE_TO_PLATINUM_BASED_CHEMOTHERAPY	69	0.993975	0.47376	https://targetvalidation.org
MDD-SAB	THYROID_NODULE	147	0.993975	0.47384	https://targetvalidation.org
MDD-SAB	GO:REGULATION_OF_MONOCYTE_DIFFERENTIATION	13	0.993975	0.47386	http://www.broadinstitute.org/gsea/msigdb/cards/GO_REGULATION_OF_MONOCYTE_DIFFERENTIATION
MDD-SAB	Myosin_heavy_chains	14	0.993975	0.47393	http://www.genenames.org/cgi-bin/family_search?search=Myosin%20heavy%20chains
MDD-SAB	PITUITARY_GLAND_ADENOMA	477	0.993975	0.47394	https://targetvalidation.org
MDD-SAB	KEGG:GLYCOSPHINGOLIPID_BIOSYNTHESIS_GLOBO_SERIES	13	0.993975	0.47407	http://www.broadinstitute.org/gsea/msigdb/cards/KEGG_GLYCOSPHINGOLIPID_BIOSYNTHESIS_GLOBO_SERIES
MDD-SAB	DISTAL_MYOPATHY	398	0.993975	0.47412	https://targetvalidation.org
MDD-SAB	BIOCARTA:PTEN_PATHWAY	18	0.993975	0.47417	http://www.broadinstitute.org/gsea/msigdb/cards/BIOCARTA_PTEN_PATHWAY
MDD-SAB	ISOLATED_CONGENITAL_MICROCEPHALY	106	0.993975	0.47419	https://targetvalidation.org
MDD-SAB	GO:POSITIVE_T_CELL_SELECTION	20	0.993975	0.47423	http://www.broadinstitute.org/gsea/msigdb/cards/GO_POSITIVE_T_CELL_SELECTION
MDD-SAB	GASTRIC_ADENOCARCINOMA	1135	0.993975	0.47429	https://targetvalidation.org
MDD-SAB	PID:ARF6_DOWNSTREAM_PATHWAY	15	0.993975	0.47432	http://www.broadinstitute.org/gsea/msigdb/cards/PID_ARF6_DOWNSTREAM_PATHWAY
MDD-SAB	GO:IMPORT_INTO_CELL	37	0.993975	0.47436	http://www.broadinstitute.org/gsea/msigdb/cards/GO_IMPORT_INTO_CELL
MDD-SAB	BIOCARTA:RACCYCD_PATHWAY	25	0.993975	0.47438	http://www.broadinstitute.org/gsea/msigdb/cards/BIOCARTA_RACCYCD_PATHWAY
MDD-SAB	SPINA_BIFIDA	1070	0.993975	0.47439	https://targetvalidation.org
MDD-SAB	REACTOME:GAP_JUNCTION_DEGRADATION	10	0.993975	0.47446	http://www.broadinstitute.org/gsea/msigdb/cards/REACTOME_GAP_JUNCTION_DEGRADATION
MDD-SAB	REACTOME:HOMOLOGOUS_RECOMBINATION_REPAIR_OF_REPLICATION_INDEPENDENT_DOUBLE_STRAND_BREAKS	16	0.993975	0.4745	http://www.broadinstitute.org/gsea/msigdb/cards/REACTOME_HOMOLOGOUS_RECOMBINATION_REPAIR_OF_REPLICATION_INDEPENDENT_DOUBLE_STRAND_BREAKS
MDD-SAB	CHOROIDEREMIA-HYPOPITUITARISM	13	0.993975	0.47454	https://targetvalidation.org
MDD-SAB	GO:RESPONSE_TO_HYDROGEN_PEROXIDE	104	0.993975	0.47467	http://www.broadinstitute.org/gsea/msigdb/cards/GO_RESPONSE_TO_HYDROGEN_PEROXIDE
MDD-SAB	GO:MITOCHONDRION_MORPHOGENESIS	18	0.993975	0.47484	http://www.broadinstitute.org/gsea/msigdb/cards/GO_MITOCHONDRION_MORPHOGENESIS
MDD-SAB	CONSTITUTIONAL_ANEMIA_DUE_TO_IRON_METABOLISM_DISORDER	172	0.993975	0.47485	https://targetvalidation.org
MDD-SAB	GO:HEXOSE_CATABOLIC_PROCESS	45	0.993975	0.47493	http://www.broadinstitute.org/gsea/msigdb/cards/GO_HEXOSE_CATABOLIC_PROCESS
MDD-SAB	GO:NEGATIVE_REGULATION_OF_INTRACELLULAR_SIGNAL_TRANSDUCTION	408	0.993975	0.47494	http://www.broadinstitute.org/gsea/msigdb/cards/GO_NEGATIVE_REGULATION_OF_INTRACELLULAR_SIGNAL_TRANSDUCTION
MDD-SAB	GO:CELLULAR_RESPONSE_TO_TOPOLOGICALLY_INCORRECT_PROTEIN	118	0.993975	0.475	http://www.broadinstitute.org/gsea/msigdb/cards/GO_CELLULAR_RESPONSE_TO_TOPOLOGICALLY_INCORRECT_PROTEIN
MDD-SAB	GO:MEMBRANE_TUBULATION	12	0.993975	0.47506	http://www.broadinstitute.org/gsea/msigdb/cards/GO_MEMBRANE_TUBULATION
MDD-SAB	GO:ALDITOL_PHOSPHATE_METABOLIC_PROCESS	33	0.993975	0.47508	http://www.broadinstitute.org/gsea/msigdb/cards/GO_ALDITOL_PHOSPHATE_METABOLIC_PROCESS
MDD-SAB	COHEN_SYNDROME	58	0.993975	0.47514	https://targetvalidation.org
MDD-SAB	GO:CARBOHYDRATE_CATABOLIC_PROCESS	101	0.993975	0.4752	http://www.broadinstitute.org/gsea/msigdb/cards/GO_CARBOHYDRATE_CATABOLIC_PROCESS
MDD-SAB	GO:LYSOZYME_ACTIVITY	9	0.993975	0.47544	http://www.broadinstitute.org/gsea/msigdb/cards/GO_LYSOZYME_ACTIVITY
MDD-SAB	KEGG:ERBB_SIGNALING_PATHWAY	84	0.993975	0.47544	http://www.broadinstitute.org/gsea/msigdb/cards/KEGG_ERBB_SIGNALING_PATHWAY
MDD-SAB	GERSTMANN-STRAUSSLER-SCHEINKER_SYNDROME	20	0.993975	0.47546	https://targetvalidation.org
MDD-SAB	GO:INTRINSIC_APOPTOTIC_SIGNALING_PATHWAY_IN_RESPONSE_TO_ENDOPLASMIC_RETICULUM_STRESS	29	0.993975	0.47548	http://www.broadinstitute.org/gsea/msigdb/cards/GO_INTRINSIC_APOPTOTIC_SIGNALING_PATHWAY_IN_RESPONSE_TO_ENDOPLASMIC_RETICULUM_STRESS
MDD-SAB	CRANIOSTENOSIS_ASSOCIATED_WITH_A_STRABISMUS	690	0.993975	0.47549	https://targetvalidation.org
MDD-SAB	PRIMARY_HYPEROXALURIA	152	0.993975	0.4755	https://targetvalidation.org
MDD-SAB	KEGG:PEROXISOME	75	0.993975	0.47557	http://www.broadinstitute.org/gsea/msigdb/cards/KEGG_PEROXISOME
MDD-SAB	RARE_HEREDITARY_METABOLIC_DISEASE_WITH_PERIPHERAL_NEUROPATHY	1683	0.993975	0.47593	https://targetvalidation.org
MDD-SAB	GO:REGULATION_OF_PROTEIN_COMPLEX_ASSEMBLY	349	0.993975	0.47596	http://www.broadinstitute.org/gsea/msigdb/cards/GO_REGULATION_OF_PROTEIN_COMPLEX_ASSEMBLY
MDD-SAB	INTRACRANIAL_HEMORRHAGE_NOS	382	0.993975	0.47604	https://targetvalidation.org
MDD-SAB	GO:NEGATIVE_REGULATION_OF_BIOMINERAL_TISSUE_DEVELOPMENT	17	0.993975	0.47605	http://www.broadinstitute.org/gsea/msigdb/cards/GO_NEGATIVE_REGULATION_OF_BIOMINERAL_TISSUE_DEVELOPMENT
MDD-SAB	GO:NEGATIVE_REGULATION_OF_PROTEOLYSIS	292	0.993975	0.47608	http://www.broadinstitute.org/gsea/msigdb/cards/GO_NEGATIVE_REGULATION_OF_PROTEOLYSIS
MDD-SAB	PTERYGIUM_OF_THE_CONJUNCTIVA	22	0.993975	0.47608	https://targetvalidation.org
MDD-SAB	GO:STEROID_HORMONE_RECEPTOR_BINDING	77	0.993975	0.47613	http://www.broadinstitute.org/gsea/msigdb/cards/GO_STEROID_HORMONE_RECEPTOR_BINDING
MDD-SAB	GO:DNA_REPLICATION_INITIATION	27	0.993975	0.47632	http://www.broadinstitute.org/gsea/msigdb/cards/GO_DNA_REPLICATION_INITIATION
MDD-SAB	CELIAC_DISEASE	840	0.993975	0.47655	https://targetvalidation.org
MDD-SAB	Collectins	7	0.993975	0.47662	http://www.genenames.org/cgi-bin/family_search?search=Collectins
MDD-SAB	GO:CYTOKINE_RECEPTOR_ACTIVITY	77	0.993975	0.47682	http://www.broadinstitute.org/gsea/msigdb/cards/GO_CYTOKINE_RECEPTOR_ACTIVITY
MDD-SAB	ANAL_NEOPLASM	15	0.993975	0.47688	https://targetvalidation.org
MDD-SAB	REACTOME:SIGNAL_ATTENUATION	13	0.993975	0.47698	http://www.broadinstitute.org/gsea/msigdb/cards/REACTOME_SIGNAL_ATTENUATION
MDD-SAB	GO:MATERNAL_BEHAVIOR	11	0.993975	0.47708	http://www.broadinstitute.org/gsea/msigdb/cards/GO_MATERNAL_BEHAVIOR	GO:PARENTAL_BEHAVIOR	http://www.broadinstitute.org/gsea/msigdb/cards/GO_PARENTAL_BEHAVIOR
MDD-SAB	GO:ORGANELLE_ENVELOPE_LUMEN	74	0.993975	0.47708	http://www.broadinstitute.org/gsea/msigdb/cards/GO_ORGANELLE_ENVELOPE_LUMEN
MDD-SAB	BIOCARTA:PLCE_PATHWAY	12	0.993975	0.47714	http://www.broadinstitute.org/gsea/msigdb/cards/BIOCARTA_PLCE_PATHWAY
MDD-SAB	GO:POSITIVE_REGULATION_OF_CARDIAC_MUSCLE_HYPERTROPHY	22	0.993975	0.47726	http://www.broadinstitute.org/gsea/msigdb/cards/GO_POSITIVE_REGULATION_OF_CARDIAC_MUSCLE_HYPERTROPHY	GO:POSITIVE_REGULATION_OF_MUSCLE_HYPERTROPHY	http://www.broadinstitute.org/gsea/msigdb/cards/GO_POSITIVE_REGULATION_OF_MUSCLE_HYPERTROPHY
MDD-SAB	GO:NEGATIVE_REGULATION_OF_PRODUCTION_OF_MOLECULAR_MEDIATOR_OF_IMMUNE_RESPONSE	27	0.993975	0.47745	http://www.broadinstitute.org/gsea/msigdb/cards/GO_NEGATIVE_REGULATION_OF_PRODUCTION_OF_MOLECULAR_MEDIATOR_OF_IMMUNE_RESPONSE
MDD-SAB	GO:PEPTIDYL_CYSTEINE_MODIFICATION	19	0.993975	0.47745	http://www.broadinstitute.org/gsea/msigdb/cards/GO_PEPTIDYL_CYSTEINE_MODIFICATION
MDD-SAB	CORTICAL_DYSPLASIA-FOCAL_EPILEPSY_SYNDROME	19	0.993975	0.47749	https://targetvalidation.org
MDD-SAB	GO:REGULATION_OF_NEUTROPHIL_CHEMOTAXIS	24	0.993975	0.47753	http://www.broadinstitute.org/gsea/msigdb/cards/GO_REGULATION_OF_NEUTROPHIL_CHEMOTAXIS
MDD-SAB	PAUCIARTICULAR_JUVENILE_RHEUMATOID_ARTHRITIS	12	0.993975	0.47755	https://targetvalidation.org
MDD-SAB	ATYPICAL_MAYER-ROKITANSKY-KÜSTER-HAUSER_SYNDROME	37	0.993975	0.47757	https://targetvalidation.org
MDD-SAB	GO:DETECTION_OF_OTHER_ORGANISM	17	0.993975	0.47758	http://www.broadinstitute.org/gsea/msigdb/cards/GO_DETECTION_OF_OTHER_ORGANISM
MDD-SAB	FOCAL_PALMOPLANTAR_AND_GINGIVAL_KERATODERMA	13	0.993975	0.4777	https://targetvalidation.org
MDD-SAB	GO:NUCLEOSOMAL_DNA_BINDING	29	0.993975	0.47773	http://www.broadinstitute.org/gsea/msigdb/cards/GO_NUCLEOSOMAL_DNA_BINDING
MDD-SAB	GO:NEGATIVE_REGULATION_OF_NEURON_APOPTOTIC_PROCESS	129	0.993975	0.47778	http://www.broadinstitute.org/gsea/msigdb/cards/GO_NEGATIVE_REGULATION_OF_NEURON_APOPTOTIC_PROCESS
MDD-SAB	GO:PYRIMIDINE_NUCLEOSIDE_METABOLIC_PROCESS	42	0.993975	0.4778	http://www.broadinstitute.org/gsea/msigdb/cards/GO_PYRIMIDINE_NUCLEOSIDE_METABOLIC_PROCESS
MDD-SAB	AUTOSOMAL_DOMINANT_LIMB-GIRDLE_MUSCULAR_DYSTROPHY_TYPE_1H	40	0.993975	0.47783	https://targetvalidation.org
MDD-SAB	GO:OVARIAN_FOLLICLE_DEVELOPMENT	57	0.993975	0.47792	http://www.broadinstitute.org/gsea/msigdb/cards/GO_OVARIAN_FOLLICLE_DEVELOPMENT
MDD-SAB	EARLY-ONSET_NON-SYNDROMIC_CATARACT	109	0.993975	0.47793	https://targetvalidation.org
MDD-SAB	BREAST_ADENOCARCINOMA	5133	0.993975	0.47797	https://targetvalidation.org
MDD-SAB	ASTHENIA	63	0.993975	0.47813	https://targetvalidation.org
MDD-SAB	GO:POSITIVE_REGULATION_OF_CARDIAC_MUSCLE_TISSUE_DEVELOPMENT	29	0.993975	0.47824	http://www.broadinstitute.org/gsea/msigdb/cards/GO_POSITIVE_REGULATION_OF_CARDIAC_MUSCLE_TISSUE_DEVELOPMENT
MDD-SAB	GO:EXTRACELLULAR_MATRIX_ASSEMBLY	14	0.993975	0.47826	http://www.broadinstitute.org/gsea/msigdb/cards/GO_EXTRACELLULAR_MATRIX_ASSEMBLY
MDD-SAB	BACTERIAL_DISEASE	5200	0.993975	0.47831	https://targetvalidation.org
MDD-SAB	HEREDITARY_FRUCTOSE_INTOLERANCE	94	0.993975	0.4784	https://targetvalidation.org
MDD-SAB	GO:REGULATION_OF_LEUKOCYTE_MEDIATED_CYTOTOXICITY	50	0.993975	0.47847	http://www.broadinstitute.org/gsea/msigdb/cards/GO_REGULATION_OF_LEUKOCYTE_MEDIATED_CYTOTOXICITY
MDD-SAB	CUTIS_LAXA	405	0.993975	0.47852	https://targetvalidation.org
MDD-SAB	GO:NEGATIVE_REGULATION_OF_DNA_BINDING	45	0.993975	0.47859	http://www.broadinstitute.org/gsea/msigdb/cards/GO_NEGATIVE_REGULATION_OF_DNA_BINDING
MDD-SAB	GO:EPITHELIAL_STRUCTURE_MAINTENANCE	20	0.993975	0.4786	http://www.broadinstitute.org/gsea/msigdb/cards/GO_EPITHELIAL_STRUCTURE_MAINTENANCE
MDD-SAB	REACTOME:DESTABILIZATION_OF_MRNA_BY_TRISTETRAPROLIN_TTP	17	0.993975	0.4786	http://www.broadinstitute.org/gsea/msigdb/cards/REACTOME_DESTABILIZATION_OF_MRNA_BY_TRISTETRAPROLIN_TTP
MDD-SAB	GO:DETECTION_OF_LIGHT_STIMULUS_INVOLVED_IN_SENSORY_PERCEPTION	16	0.993975	0.47863	http://www.broadinstitute.org/gsea/msigdb/cards/GO_DETECTION_OF_LIGHT_STIMULUS_INVOLVED_IN_SENSORY_PERCEPTION	GO:DETECTION_OF_LIGHT_STIMULUS_INVOLVED_IN_VISUAL_PERCEPTION	http://www.broadinstitute.org/gsea/msigdb/cards/GO_DETECTION_OF_LIGHT_STIMULUS_INVOLVED_IN_VISUAL_PERCEPTION
MDD-SAB	GO:REGULATION_OF_LEUKOCYTE_APOPTOTIC_PROCESS	76	0.993975	0.47865	http://www.broadinstitute.org/gsea/msigdb/cards/GO_REGULATION_OF_LEUKOCYTE_APOPTOTIC_PROCESS
MDD-SAB	GO:POSITIVE_REGULATION_OF_GLUCONEOGENESIS	12	0.993975	0.4788	http://www.broadinstitute.org/gsea/msigdb/cards/GO_POSITIVE_REGULATION_OF_GLUCONEOGENESIS
MDD-SAB	GO:NEGATIVE_REGULATION_OF_MYELOID_CELL_DIFFERENTIATION	83	0.993975	0.47887	http://www.broadinstitute.org/gsea/msigdb/cards/GO_NEGATIVE_REGULATION_OF_MYELOID_CELL_DIFFERENTIATION
MDD-SAB	GO:NEGATIVE_REGULATION_OF_HYDROLASE_ACTIVITY	359	0.993975	0.47904	http://www.broadinstitute.org/gsea/msigdb/cards/GO_NEGATIVE_REGULATION_OF_HYDROLASE_ACTIVITY
MDD-SAB	LETHAL_CHONDRODYSPLASIA	218	0.993975	0.4791	https://targetvalidation.org
MDD-SAB	GO:TRANSMEMBRANE_TRANSPORT	1011	0.993975	0.47912	http://www.broadinstitute.org/gsea/msigdb/cards/GO_TRANSMEMBRANE_TRANSPORT
MDD-SAB	GO:VENTRICULAR_SEPTUM_DEVELOPMENT	54	0.993975	0.47913	http://www.broadinstitute.org/gsea/msigdb/cards/GO_VENTRICULAR_SEPTUM_DEVELOPMENT
MDD-SAB	GO:T_CELL_PROLIFERATION	34	0.993975	0.47918	http://www.broadinstitute.org/gsea/msigdb/cards/GO_T_CELL_PROLIFERATION
MDD-SAB	LIPOPROTEIN_MEASUREMENT	372	0.993975	0.4792	https://targetvalidation.org
MDD-SAB	CRANIOTELENCEPHALIC_DYSPLASIA	41	0.993975	0.47926	https://targetvalidation.org
MDD-SAB	GO:MODULATION_OF_TRANSCRIPTION_IN_OTHER_ORGANISM_INVOLVED_IN_SYMBIOTIC_INTERACTION	22	0.993975	0.47928	http://www.broadinstitute.org/gsea/msigdb/cards/GO_MODULATION_OF_TRANSCRIPTION_IN_OTHER_ORGANISM_INVOLVED_IN_SYMBIOTIC_INTERACTION
MDD-SAB	BIOCARTA:NO1_PATHWAY	30	0.993975	0.4793	http://www.broadinstitute.org/gsea/msigdb/cards/BIOCARTA_NO1_PATHWAY
MDD-SAB	GO:NEGATIVE_REGULATION_OF_EXTRINSIC_APOPTOTIC_SIGNALING_PATHWAY_VIA_DEATH_DOMAIN_RECEPTORS	34	0.993975	0.47934	http://www.broadinstitute.org/gsea/msigdb/cards/GO_NEGATIVE_REGULATION_OF_EXTRINSIC_APOPTOTIC_SIGNALING_PATHWAY_VIA_DEATH_DOMAIN_RECEPTORS
MDD-SAB	BIOCARTA:CYTOKINE_PATHWAY	21	0.993975	0.47935	http://www.broadinstitute.org/gsea/msigdb/cards/BIOCARTA_CYTOKINE_PATHWAY
MDD-SAB	SENSORINEURAL_HEARING_LOSS	287	0.993975	0.4795	https://targetvalidation.org
MDD-SAB	GO:NEGATIVE_REGULATION_OF_SPROUTING_ANGIOGENESIS	11	0.993975	0.47954	http://www.broadinstitute.org/gsea/msigdb/cards/GO_NEGATIVE_REGULATION_OF_SPROUTING_ANGIOGENESIS
MDD-SAB	LOCALIZED_EPIDERMOLYSIS_BULLOSA_SIMPLEX	17	0.993975	0.47957	https://targetvalidation.org
MDD-SAB	GENETIC_MUSCULAR_CHANNELOPATHY	461	0.993975	0.4796	https://targetvalidation.org
MDD-SAB	GO:FC_GAMMA_RECEPTOR_SIGNALING_PATHWAY	70	0.993975	0.4796	http://www.broadinstitute.org/gsea/msigdb/cards/GO_FC_GAMMA_RECEPTOR_SIGNALING_PATHWAY
MDD-SAB	GO:NEGATIVE_REGULATION_OF_NECROTIC_CELL_DEATH	10	0.993975	0.47966	http://www.broadinstitute.org/gsea/msigdb/cards/GO_NEGATIVE_REGULATION_OF_NECROTIC_CELL_DEATH
MDD-SAB	HEPATITIS_B_INFECTION	159	0.993975	0.47969	https://targetvalidation.org
MDD-SAB	GO:CELLULAR_RESPONSE_TO_GROWTH_HORMONE_STIMULUS	20	0.993975	0.47973	http://www.broadinstitute.org/gsea/msigdb/cards/GO_CELLULAR_RESPONSE_TO_GROWTH_HORMONE_STIMULUS
MDD-SAB	GO:PROTEIN_TYROSINE_KINASE_BINDING	54	0.993975	0.4798	http://www.broadinstitute.org/gsea/msigdb/cards/GO_PROTEIN_TYROSINE_KINASE_BINDING
MDD-SAB	GO:ARTERY_MORPHOGENESIS	51	0.993975	0.47981	http://www.broadinstitute.org/gsea/msigdb/cards/GO_ARTERY_MORPHOGENESIS
MDD-SAB	Sterile_alpha_motif_domain_containing	83	0.993975	0.47987	http://www.genenames.org/cgi-bin/family_search?search=Sterile%20alpha%20motif%20domain%20containing
MDD-SAB	PRIMARY_BONE_DYSPLASIA_WITH_MULTIPLE_JOINT_DISLOCATIONS	359	0.993975	0.47988	https://targetvalidation.org
MDD-SAB	PANCREATIC_ADENOCARCINOMA	2075	0.993975	0.47993	https://targetvalidation.org
MDD-SAB	FASTING_BLOOD_INSULIN_MEASUREMENT	46	0.993975	0.48015	https://targetvalidation.org
MDD-SAB	HYALINE_BODY_MYOPATHY	77	0.993975	0.48017	https://targetvalidation.org
MDD-SAB	RARE_GENETIC_GYNECOLOGICAL_AND_OBSTETRICAL_DISEASES	2869	0.993975	0.48038	https://targetvalidation.org
MDD-SAB	GO:ORGANELLE_FISSION	458	0.993975	0.48055	http://www.broadinstitute.org/gsea/msigdb/cards/GO_ORGANELLE_FISSION
MDD-SAB	ATYPICAL_RETT_SYNDROME	47	0.993975	0.48063	https://targetvalidation.org
MDD-SAB	GO:RESPONSE_TO_AMINO_ACID	104	0.993975	0.48067	http://www.broadinstitute.org/gsea/msigdb/cards/GO_RESPONSE_TO_AMINO_ACID
MDD-SAB	GO:HOMEOSTASIS_OF_NUMBER_OF_CELLS_WITHIN_A_TISSUE	28	0.993975	0.48073	http://www.broadinstitute.org/gsea/msigdb/cards/GO_HOMEOSTASIS_OF_NUMBER_OF_CELLS_WITHIN_A_TISSUE
MDD-SAB	GO:GMP_METABOLIC_PROCESS	16	0.993975	0.48077	http://www.broadinstitute.org/gsea/msigdb/cards/GO_GMP_METABOLIC_PROCESS
MDD-SAB	COMBINED_IMMUNODEFICIENCY_DUE_TO_ZAP70_DEFICIENCY	54	0.993975	0.48091	https://targetvalidation.org
MDD-SAB	GO:POSITIVE_REGULATION_OF_SEQUENCE_SPECIFIC_DNA_BINDING_TRANSCRIPTION_FACTOR_ACTIVITY	210	0.993975	0.48091	http://www.broadinstitute.org/gsea/msigdb/cards/GO_POSITIVE_REGULATION_OF_SEQUENCE_SPECIFIC_DNA_BINDING_TRANSCRIPTION_FACTOR_ACTIVITY
MDD-SAB	ACRODERMATITIS_CHRONICA_ATROPHICANS	15	0.993975	0.48116	https://targetvalidation.org
MDD-SAB	PID:PTP1B_PATHWAY	52	0.993975	0.48117	http://www.broadinstitute.org/gsea/msigdb/cards/PID_PTP1B_PATHWAY
MDD-SAB	REACTOME:COMPLEMENT_CASCADE	28	0.993975	0.48134	http://www.broadinstitute.org/gsea/msigdb/cards/REACTOME_COMPLEMENT_CASCADE
MDD-SAB	REACTOME:AMINO_ACID_AND_OLIGOPEPTIDE_SLC_TRANSPORTERS	45	0.993975	0.48137	http://www.broadinstitute.org/gsea/msigdb/cards/REACTOME_AMINO_ACID_AND_OLIGOPEPTIDE_SLC_TRANSPORTERS
MDD-SAB	PALPEBRAL_SEBACEOUS_GLAND_TUMOR	68	0.993975	0.48147	https://targetvalidation.org
MDD-SAB	CHRONIC_FATIGUE_SYNDROME	97	0.993975	0.48165	https://targetvalidation.org
MDD-SAB	GO:PROTEIN_PALMITOYLATION	21	0.993975	0.48172	http://www.broadinstitute.org/gsea/msigdb/cards/GO_PROTEIN_PALMITOYLATION
MDD-SAB	REACTOME:G_ALPHA1213_SIGNALLING_EVENTS	68	0.993975	0.48172	http://www.broadinstitute.org/gsea/msigdb/cards/REACTOME_G_ALPHA1213_SIGNALLING_EVENTS
MDD-SAB	PID:INTEGRIN4_PATHWAY	11	0.993975	0.48175	http://www.broadinstitute.org/gsea/msigdb/cards/PID_INTEGRIN4_PATHWAY
MDD-SAB	GO:MICROTUBULE_BASED_PROCESS	472	0.993975	0.48179	http://www.broadinstitute.org/gsea/msigdb/cards/GO_MICROTUBULE_BASED_PROCESS
MDD-SAB	GO:TROPHOBLAST_GIANT_CELL_DIFFERENTIATION	12	0.993975	0.48188	http://www.broadinstitute.org/gsea/msigdb/cards/GO_TROPHOBLAST_GIANT_CELL_DIFFERENTIATION
MDD-SAB	OROFACIODIGITAL_SYNDROME_TYPE_11	29	0.993975	0.48188	https://targetvalidation.org
MDD-SAB	GO:NEGATIVE_REGULATION_OF_TRANSFERASE_ACTIVITY	339	0.993975	0.48189	http://www.broadinstitute.org/gsea/msigdb/cards/GO_NEGATIVE_REGULATION_OF_TRANSFERASE_ACTIVITY
MDD-SAB	AUTOSOMAL_DOMINANT_DISTAL_MYOPATHY	367	0.993975	0.4819	https://targetvalidation.org
MDD-SAB	GENETIC_RESPIRATORY_MALFORMATION	377	0.993975	0.48198	https://targetvalidation.org
MDD-SAB	FAMILIAL_PRIMARY_HYPOMAGNESEMIA_WITH_NORMOCALCIURIA_AND_NORMOCALCEMIA	26	0.993975	0.48208	https://targetvalidation.org
MDD-SAB	GO:SPLICEOSOMAL_SNRNP_ASSEMBLY	34	0.993975	0.48208	http://www.broadinstitute.org/gsea/msigdb/cards/GO_SPLICEOSOMAL_SNRNP_ASSEMBLY
MDD-SAB	PID:BMP_PATHWAY	40	0.993975	0.48214	http://www.broadinstitute.org/gsea/msigdb/cards/PID_BMP_PATHWAY
MDD-SAB	CHONDROMYXOID_FIBROMA	27	0.993975	0.48222	https://targetvalidation.org
MDD-SAB	GO:SERTOLI_CELL_DEVELOPMENT	14	0.993975	0.48255	http://www.broadinstitute.org/gsea/msigdb/cards/GO_SERTOLI_CELL_DEVELOPMENT
MDD-SAB	GO:REGULATION_OF_CELLULAR_RESPONSE_TO_STRESS	655	0.993975	0.48259	http://www.broadinstitute.org/gsea/msigdb/cards/GO_REGULATION_OF_CELLULAR_RESPONSE_TO_STRESS
MDD-SAB	BIOCARTA:CTLA4_PATHWAY	19	0.993975	0.48276	http://www.broadinstitute.org/gsea/msigdb/cards/BIOCARTA_CTLA4_PATHWAY
MDD-SAB	GO:SINGLE_ORGANISM_BIOSYNTHETIC_PROCESS	1263	0.993975	0.48281	http://www.broadinstitute.org/gsea/msigdb/cards/GO_SINGLE_ORGANISM_BIOSYNTHETIC_PROCESS
MDD-SAB	GO:REGULATION_OF_MITOCHONDRIAL_FISSION	16	0.993975	0.4829	http://www.broadinstitute.org/gsea/msigdb/cards/GO_REGULATION_OF_MITOCHONDRIAL_FISSION
MDD-SAB	RESPONSE_TO_ANTICOAGULANT	28	0.993975	0.48301	https://targetvalidation.org
MDD-SAB	GO:STARTLE_RESPONSE	24	0.993975	0.48305	http://www.broadinstitute.org/gsea/msigdb/cards/GO_STARTLE_RESPONSE
MDD-SAB	GO:LYMPHOCYTE_COSTIMULATION	67	0.993975	0.48316	http://www.broadinstitute.org/gsea/msigdb/cards/GO_LYMPHOCYTE_COSTIMULATION
MDD-SAB	GITELMAN_SYNDROME	99	0.993975	0.48322	https://targetvalidation.org
MDD-SAB	GO:RETINA_VASCULATURE_DEVELOPMENT_IN_CAMERA_TYPE_EYE	15	0.993975	0.48333	http://www.broadinstitute.org/gsea/msigdb/cards/GO_RETINA_VASCULATURE_DEVELOPMENT_IN_CAMERA_TYPE_EYE
MDD-SAB	GO:REGULATION_OF_CELL_DEATH	1370	0.993975	0.48338	http://www.broadinstitute.org/gsea/msigdb/cards/GO_REGULATION_OF_CELL_DEATH
MDD-SAB	GO:POSITIVE_REGULATION_OF_EPITHELIAL_CELL_APOPTOTIC_PROCESS	20	0.993975	0.48339	http://www.broadinstitute.org/gsea/msigdb/cards/GO_POSITIVE_REGULATION_OF_EPITHELIAL_CELL_APOPTOTIC_PROCESS
MDD-SAB	GO:POSITIVE_REGULATION_OF_TRANSFERASE_ACTIVITY	582	0.993975	0.48343	http://www.broadinstitute.org/gsea/msigdb/cards/GO_POSITIVE_REGULATION_OF_TRANSFERASE_ACTIVITY
MDD-SAB	CRANIOMETAPHYSEAL_DYSPLASIA	36	0.993975	0.48398	https://targetvalidation.org
MDD-SAB	BRAIN_EDEMA	255	0.993975	0.48404	https://targetvalidation.org
MDD-SAB	Mucins	20	0.993975	0.48406	http://www.genenames.org/cgi-bin/family_search?search=Mucins
MDD-SAB	RESTING_HEART_RATE	12	0.993975	0.4841	https://targetvalidation.org
MDD-SAB	GO:RECEPTOR_REGULATOR_ACTIVITY	44	0.993975	0.48412	http://www.broadinstitute.org/gsea/msigdb/cards/GO_RECEPTOR_REGULATOR_ACTIVITY
MDD-SAB	KERNICTERUS	15	0.993975	0.48419	https://targetvalidation.org
MDD-SAB	QUALITATIVE_OR_QUANTITATIVE_DEFECTS_OF_ALPHA-ACTIN	52	0.993975	0.48423	https://targetvalidation.org
MDD-SAB	GAIT_MEASUREMENT	11	0.993975	0.48443	https://targetvalidation.org
MDD-SAB	GO:LONG_CHAIN_FATTY_ACID_TRANSPORT	41	0.993975	0.48444	http://www.broadinstitute.org/gsea/msigdb/cards/GO_LONG_CHAIN_FATTY_ACID_TRANSPORT
MDD-SAB	GO:NAD_BIOSYNTHETIC_PROCESS	13	0.993975	0.48444	http://www.broadinstitute.org/gsea/msigdb/cards/GO_NAD_BIOSYNTHETIC_PROCESS
MDD-SAB	REACTOME:INHIBITION_OF_REPLICATION_INITIATION_OF_DAMAGED_DNA_BY_RB1_E2F1	10	0.993975	0.48461	http://www.broadinstitute.org/gsea/msigdb/cards/REACTOME_INHIBITION_OF_REPLICATION_INITIATION_OF_DAMAGED_DNA_BY_RB1_E2F1
MDD-SAB	ALVEOLAR_RHABDOMYOSARCOMA	295	0.993975	0.48465	https://targetvalidation.org
MDD-SAB	GO:SULFUR_COMPOUND_CATABOLIC_PROCESS	37	0.993975	0.48468	http://www.broadinstitute.org/gsea/msigdb/cards/GO_SULFUR_COMPOUND_CATABOLIC_PROCESS
MDD-SAB	GO:IMMUNE_RESPONSE	971	0.993975	0.48471	http://www.broadinstitute.org/gsea/msigdb/cards/GO_IMMUNE_RESPONSE
MDD-SAB	GO:TERMINATION_OF_RNA_POLYMERASE_II_TRANSCRIPTION	57	0.993975	0.48473	http://www.broadinstitute.org/gsea/msigdb/cards/GO_TERMINATION_OF_RNA_POLYMERASE_II_TRANSCRIPTION
MDD-SAB	CHROMOSOME_X_STRUCTURAL_ANOMALY	100	0.993975	0.48474	https://targetvalidation.org
MDD-SAB	AUTOSOMAL_DOMINANT_STRIATAL_NEURODEGENERATION	27	0.993975	0.48485	https://targetvalidation.org
MDD-SAB	MULTIPLE_CARBOXYLASE_DEFICIENCY	44	0.993975	0.48504	https://targetvalidation.org
MDD-SAB	ATRICHIA_WITH_PAPULAR_LESIONS	9	0.993975	0.48509	https://targetvalidation.org
MDD-SAB	PERIPARTUM_CARDIOMYOPATHY	24	0.993975	0.48519	https://targetvalidation.org
MDD-SAB	RHIZOMELIC_DYSPLASIA	31	0.993975	0.48539	https://targetvalidation.org
MDD-SAB	NON-SYNDROMIC_MALE_INFERTILITY_DUE_TO_SPERM_MOTILITY_DISORDER	319	0.993975	0.4854	https://targetvalidation.org
MDD-SAB	GO:TRNA_BINDING	43	0.993975	0.48541	http://www.broadinstitute.org/gsea/msigdb/cards/GO_TRNA_BINDING
MDD-SAB	PID:AURORA_A_PATHWAY	30	0.993975	0.48548	http://www.broadinstitute.org/gsea/msigdb/cards/PID_AURORA_A_PATHWAY
MDD-SAB	GO:VENTRICULAR_CARDIAC_MUSCLE_CELL_ACTION_POTENTIAL	14	0.993975	0.48557	http://www.broadinstitute.org/gsea/msigdb/cards/GO_VENTRICULAR_CARDIAC_MUSCLE_CELL_ACTION_POTENTIAL
MDD-SAB	GO:PHOSPHATE_CONTAINING_COMPOUND_METABOLIC_PROCESS	1846	0.993975	0.48571	http://www.broadinstitute.org/gsea/msigdb/cards/GO_PHOSPHATE_CONTAINING_COMPOUND_METABOLIC_PROCESS
MDD-SAB	REACTOME:LYSOSOME_VESICLE_BIOGENESIS	20	0.993975	0.48576	http://www.broadinstitute.org/gsea/msigdb/cards/REACTOME_LYSOSOME_VESICLE_BIOGENESIS
MDD-SAB	GO:5_3_EXONUCLEASE_ACTIVITY	10	0.993975	0.48588	http://www.broadinstitute.org/gsea/msigdb/cards/GO_5_3_EXONUCLEASE_ACTIVITY
MDD-SAB	GO:REGULATION_OF_AUTOPHAGOSOME_ASSEMBLY	31	0.993975	0.48589	http://www.broadinstitute.org/gsea/msigdb/cards/GO_REGULATION_OF_AUTOPHAGOSOME_ASSEMBLY
MDD-SAB	GO:PROTEIN_N_LINKED_GLYCOSYLATION	74	0.993975	0.4859	http://www.broadinstitute.org/gsea/msigdb/cards/GO_PROTEIN_N_LINKED_GLYCOSYLATION
MDD-SAB	RIGID_SPINE_SYNDROME	17	0.993975	0.48591	https://targetvalidation.org
MDD-SAB	LONG_CHAIN_3-HYDROXYACYL-COA_DEHYDROGENASE_DEFICIENCY	54	0.993975	0.48608	https://targetvalidation.org
MDD-SAB	GO:POSITIVE_REGULATION_OF_ORGAN_GROWTH	35	0.993975	0.48609	http://www.broadinstitute.org/gsea/msigdb/cards/GO_POSITIVE_REGULATION_OF_ORGAN_GROWTH
MDD-SAB	DISORDER_OF_IRON_METABOLISM_AND_TRANSPORT	212	0.993975	0.48626	https://targetvalidation.org
MDD-SAB	DISORDER_OF_METHIONINE_CYCLE_AND_SULFUR_AMINO_ACID_METABOLISM	232	0.993975	0.48626	https://targetvalidation.org
MDD-SAB	GO:INOSITOL_LIPID_MEDIATED_SIGNALING	112	0.993975	0.48643	http://www.broadinstitute.org/gsea/msigdb/cards/GO_INOSITOL_LIPID_MEDIATED_SIGNALING
MDD-SAB	OVARIAN_ENDOMETRIOSIS	109	0.993975	0.48653	https://targetvalidation.org
MDD-SAB	Bardet-Biedl_syndrome_associated	21	0.993975	0.48656	http://www.genenames.org/cgi-bin/family_search?search=Bardet-Biedl%20syndrome%20associated
MDD-SAB	REACTOME:LATE_PHASE_OF_HIV_LIFE_CYCLE	94	0.993975	0.48675	http://www.broadinstitute.org/gsea/msigdb/cards/REACTOME_LATE_PHASE_OF_HIV_LIFE_CYCLE
MDD-SAB	SULFITE_OXIDASE_DEFICIENCY_DUE_TO_MOLYBDENUM_COFACTOR_DEFICIENCY	26	0.993975	0.48686	https://targetvalidation.org
MDD-SAB	GO:NEURON_NEURON_SYNAPTIC_TRANSMISSION	53	0.993975	0.48705	http://www.broadinstitute.org/gsea/msigdb/cards/GO_NEURON_NEURON_SYNAPTIC_TRANSMISSION
MDD-SAB	BIOCARTA:SRCRPTP_PATHWAY	11	0.993975	0.48706	http://www.broadinstitute.org/gsea/msigdb/cards/BIOCARTA_SRCRPTP_PATHWAY
MDD-SAB	OMODYSPLASIA	81	0.993975	0.48714	https://targetvalidation.org
MDD-SAB	GO:ENDOPLASMIC_RETICULUM_LUMEN	184	0.993975	0.48716	http://www.broadinstitute.org/gsea/msigdb/cards/GO_ENDOPLASMIC_RETICULUM_LUMEN
MDD-SAB	NEONATAL_HEMOCHROMATOSIS	62	0.993975	0.48717	https://targetvalidation.org
MDD-SAB	GO:LIVER_REGENERATION	18	0.993975	0.48728	http://www.broadinstitute.org/gsea/msigdb/cards/GO_LIVER_REGENERATION
MDD-SAB	BIETTI_CRYSTALLINE_DYSTROPHY	66	0.993975	0.48733	https://targetvalidation.org
MDD-SAB	GO:REGULATION_OF_RETROGRADE_PROTEIN_TRANSPORT_ER_TO_CYTOSOL	12	0.993975	0.48734	http://www.broadinstitute.org/gsea/msigdb/cards/GO_REGULATION_OF_RETROGRADE_PROTEIN_TRANSPORT_ER_TO_CYTOSOL
MDD-SAB	GO:RESPONSE_TO_MUSCLE_STRETCH	18	0.993975	0.4877	http://www.broadinstitute.org/gsea/msigdb/cards/GO_RESPONSE_TO_MUSCLE_STRETCH
MDD-SAB	GO:FATTY_ACID_ELONGATION	12	0.993975	0.48773	http://www.broadinstitute.org/gsea/msigdb/cards/GO_FATTY_ACID_ELONGATION
MDD-SAB	GO:POSITIVE_REGULATION_OF_INTERLEUKIN_8_PRODUCTION	43	0.993975	0.48774	http://www.broadinstitute.org/gsea/msigdb/cards/GO_POSITIVE_REGULATION_OF_INTERLEUKIN_8_PRODUCTION
MDD-SAB	GO:CYTOPLASMIC_REGION	267	0.993975	0.48776	http://www.broadinstitute.org/gsea/msigdb/cards/GO_CYTOPLASMIC_REGION
MDD-SAB	HIP_DYSPLASIA	9	0.993975	0.48776	https://targetvalidation.org
MDD-SAB	GO:POSITIVE_REGULATION_OF_T_CELL_MEDIATED_CYTOTOXICITY	15	0.993975	0.48788	http://www.broadinstitute.org/gsea/msigdb/cards/GO_POSITIVE_REGULATION_OF_T_CELL_MEDIATED_CYTOTOXICITY
MDD-SAB	GO:NEGATIVE_REGULATION_OF_PHOSPHORYLATION	400	0.993975	0.48797	http://www.broadinstitute.org/gsea/msigdb/cards/GO_NEGATIVE_REGULATION_OF_PHOSPHORYLATION
MDD-SAB	WILSON_DISEASE	107	0.993975	0.48803	https://targetvalidation.org
MDD-SAB	PID:UPA_UPAR_PATHWAY	41	0.993975	0.48813	http://www.broadinstitute.org/gsea/msigdb/cards/PID_UPA_UPAR_PATHWAY
MDD-SAB	WEGENERS_GRANULOMATOSIS	158	0.993975	0.48852	https://targetvalidation.org
MDD-SAB	GO:BRANCHED_CHAIN_AMINO_ACID_METABOLIC_PROCESS	22	0.993975	0.48864	http://www.broadinstitute.org/gsea/msigdb/cards/GO_BRANCHED_CHAIN_AMINO_ACID_METABOLIC_PROCESS
MDD-SAB	GO:ENDOTHELIAL_TUBE_MORPHOGENESIS	10	0.993975	0.48868	http://www.broadinstitute.org/gsea/msigdb/cards/GO_ENDOTHELIAL_TUBE_MORPHOGENESIS
MDD-SAB	GO:REGULATION_OF_SYNAPTIC_TRANSMISSION_GABAERGIC	29	0.993975	0.48873	http://www.broadinstitute.org/gsea/msigdb/cards/GO_REGULATION_OF_SYNAPTIC_TRANSMISSION_GABAERGIC
MDD-SAB	GO:REGULATION_OF_CALCIUM_ION_TRANSMEMBRANE_TRANSPORT	109	0.993975	0.48877	http://www.broadinstitute.org/gsea/msigdb/cards/GO_REGULATION_OF_CALCIUM_ION_TRANSMEMBRANE_TRANSPORT
MDD-SAB	POLYMALFORMATIVE_GENETIC_SYNDROME_WITH_INCREASED_RISK_OF_DEVELOPING_CANCER	3053	0.993975	0.48878	https://targetvalidation.org
MDD-SAB	HEAD_AND_NECK_PARAGANGLIOMA	17	0.993975	0.48881	https://targetvalidation.org
MDD-SAB	BIOCARTA:CCR3_PATHWAY	22	0.993975	0.48883	http://www.broadinstitute.org/gsea/msigdb/cards/BIOCARTA_CCR3_PATHWAY
MDD-SAB	GO:ELECTRON_TRANSPORT_CHAIN	87	0.993975	0.48886	http://www.broadinstitute.org/gsea/msigdb/cards/GO_ELECTRON_TRANSPORT_CHAIN
MDD-SAB	SIG:PIP3_SIGNALING_IN_CARDIAC_MYOCTES	63	0.993975	0.48887	http://www.broadinstitute.org/gsea/msigdb/cards/SIG_PIP3_SIGNALING_IN_CARDIAC_MYOCTES
MDD-SAB	OCULOCUTANEOUS_OR_OCULAR_ALBINISM	440	0.993975	0.48889	https://targetvalidation.org
MDD-SAB	GO:MEIOTIC_CHROMOSOME_SEGREGATION	58	0.993975	0.48891	http://www.broadinstitute.org/gsea/msigdb/cards/GO_MEIOTIC_CHROMOSOME_SEGREGATION
MDD-SAB	PID:CDC42_REG_PATHWAY	25	0.993975	0.48892	http://www.broadinstitute.org/gsea/msigdb/cards/PID_CDC42_REG_PATHWAY
MDD-SAB	CHRONIC_CHILDHOOD_ARTHRITIS	443	0.993975	0.48893	https://targetvalidation.org
MDD-SAB	GO:ACETYLTRANSFERASE_COMPLEX	79	0.993975	0.48908	http://www.broadinstitute.org/gsea/msigdb/cards/GO_ACETYLTRANSFERASE_COMPLEX
MDD-SAB	GO:HISTONE_DEACETYLASE_COMPLEX	55	0.993975	0.48915	http://www.broadinstitute.org/gsea/msigdb/cards/GO_HISTONE_DEACETYLASE_COMPLEX
MDD-SAB	GO:OSTEOBLAST_DIFFERENTIATION	122	0.993975	0.48918	http://www.broadinstitute.org/gsea/msigdb/cards/GO_OSTEOBLAST_DIFFERENTIATION
MDD-SAB	Membrane_bound_O-acyltransferases	6	0.993975	0.4892	http://www.genenames.org/cgi-bin/family_search?search=Membrane%20bound%20O-acyltransferases
MDD-SAB	GO:NEGATIVE_REGULATION_OF_MUSCLE_HYPERTROPHY	14	0.993975	0.48921	http://www.broadinstitute.org/gsea/msigdb/cards/GO_NEGATIVE_REGULATION_OF_MUSCLE_HYPERTROPHY
MDD-SAB	SYNOVIAL_SARCOMA	307	0.993975	0.48925	https://targetvalidation.org
MDD-SAB	LERI_PLEONOSTEOSIS	13	0.993975	0.48938	https://targetvalidation.org
MDD-SAB	REACTOME:SMOOTH_MUSCLE_CONTRACTION	23	0.993975	0.48941	http://www.broadinstitute.org/gsea/msigdb/cards/REACTOME_SMOOTH_MUSCLE_CONTRACTION
MDD-SAB	GO:MITOTIC_RECOMBINATION	40	0.993975	0.48963	http://www.broadinstitute.org/gsea/msigdb/cards/GO_MITOTIC_RECOMBINATION
MDD-SAB	GO:POSITIVE_REGULATION_OF_CHOLESTEROL_EFFLUX	14	0.993975	0.48963	http://www.broadinstitute.org/gsea/msigdb/cards/GO_POSITIVE_REGULATION_OF_CHOLESTEROL_EFFLUX
MDD-SAB	GO:PEPTIDYL_LYSINE_MODIFICATION	276	0.993975	0.48982	http://www.broadinstitute.org/gsea/msigdb/cards/GO_PEPTIDYL_LYSINE_MODIFICATION
MDD-SAB	AUTOSOMAL_DOMINANT_INTERMEDIATE_CHARCOT-MARIE-TOOTH_DISEASE_TYPE_B	36	0.993975	0.48986	https://targetvalidation.org
MDD-SAB	Fatty_acid_binding_protein_family	15	0.993975	0.48997	http://www.genenames.org/cgi-bin/family_search?search=Fatty%20acid%20binding%20protein%20family
MDD-SAB	HEMOCHROMATOSIS_TYPE_2	61	0.993975	0.49001	https://targetvalidation.org
MDD-SAB	VISCERAL:SUBCUTANEOUS_ADIPOSE_TISSUE_RATIO	41	0.993975	0.49001	https://targetvalidation.org
MDD-SAB	GO:REGULATION_OF_OXIDOREDUCTASE_ACTIVITY	83	0.993975	0.49004	http://www.broadinstitute.org/gsea/msigdb/cards/GO_REGULATION_OF_OXIDOREDUCTASE_ACTIVITY
MDD-SAB	GO:RETROGRADE_TRANSPORT_VESICLE_RECYCLING_WITHIN_GOLGI	22	0.993975	0.49006	http://www.broadinstitute.org/gsea/msigdb/cards/GO_RETROGRADE_TRANSPORT_VESICLE_RECYCLING_WITHIN_GOLGI
MDD-SAB	Laminin_subunits	12	0.993975	0.49018	http://www.genenames.org/cgi-bin/family_search?search=Laminin%20subunits
MDD-SAB	AUTOSOMAL_DOMINANT_SPASTIC_PARAPLEGIA_TYPE_19	12	0.993975	0.49024	https://targetvalidation.org
MDD-SAB	GO:ACTIVATION_OF_PROTEIN_KINASE_ACTIVITY	263	0.993975	0.49027	http://www.broadinstitute.org/gsea/msigdb/cards/GO_ACTIVATION_OF_PROTEIN_KINASE_ACTIVITY
MDD-SAB	GO:GLUCOCORTICOID_RECEPTOR_BINDING	14	0.993975	0.49031	http://www.broadinstitute.org/gsea/msigdb/cards/GO_GLUCOCORTICOID_RECEPTOR_BINDING
MDD-SAB	PID:IL8_CXCR1_PATHWAY	28	0.993975	0.49031	http://www.broadinstitute.org/gsea/msigdb/cards/PID_IL8_CXCR1_PATHWAY
MDD-SAB	QUALITATIVE_OR_QUANTITATIVE_DEFECTS_OF_SARCOGLYCAN	90	0.993975	0.49034	https://targetvalidation.org
MDD-SAB	GO:REGULATION_OF_CHOLESTEROL_TRANSPORT	38	0.993975	0.49043	http://www.broadinstitute.org/gsea/msigdb/cards/GO_REGULATION_OF_CHOLESTEROL_TRANSPORT	GO:REGULATION_OF_STEROL_TRANSPORT	http://www.broadinstitute.org/gsea/msigdb/cards/GO_REGULATION_OF_STEROL_TRANSPORT
MDD-SAB	BIOCARTA:CFTR_PATHWAY	12	0.993975	0.4905	http://www.broadinstitute.org/gsea/msigdb/cards/BIOCARTA_CFTR_PATHWAY
MDD-SAB	OVERHYDRATED_HEREDITARY_STOMATOCYTOSIS	83	0.993975	0.49073	https://targetvalidation.org
MDD-SAB	NON-OBSTRUCTIVE_CORONARY_ARTERY_DISEASE	11	0.993975	0.49083	https://targetvalidation.org
MDD-SAB	TRICHOMONIASIS	30	0.993975	0.49083	https://targetvalidation.org
MDD-SAB	GO:VACUOLAR_MEMBRANE	534	0.993975	0.49085	http://www.broadinstitute.org/gsea/msigdb/cards/GO_VACUOLAR_MEMBRANE
MDD-SAB	PID:SMAD2_3PATHWAY	17	0.993975	0.4909	http://www.broadinstitute.org/gsea/msigdb/cards/PID_SMAD2_3PATHWAY
MDD-SAB	GO:JNK_CASCADE	73	0.993975	0.49093	http://www.broadinstitute.org/gsea/msigdb/cards/GO_JNK_CASCADE
MDD-SAB	PID:S1P_META_PATHWAY	21	0.993975	0.49122	http://www.broadinstitute.org/gsea/msigdb/cards/PID_S1P_META_PATHWAY
MDD-SAB	LY6/PLAUR_domain_containing	28	0.993975	0.49123	http://www.genenames.org/cgi-bin/family_search?search=LY6/PLAUR%20domain%20containing
MDD-SAB	GO:PYRIMIDINE_CONTAINING_COMPOUND_METABOLIC_PROCESS	66	0.993975	0.49134	http://www.broadinstitute.org/gsea/msigdb/cards/GO_PYRIMIDINE_CONTAINING_COMPOUND_METABOLIC_PROCESS
MDD-SAB	GO:DRUG_TRANSPORTER_ACTIVITY	19	0.993975	0.49136	http://www.broadinstitute.org/gsea/msigdb/cards/GO_DRUG_TRANSPORTER_ACTIVITY
MDD-SAB	GLYCOGEN_STORAGE_DISEASE_DUE_TO_GLUCOSE-6-PHOSPHATASE_DEFICIENCY_TYPE_A	57	0.993975	0.49141	https://targetvalidation.org
MDD-SAB	REACTOME:TRAFFICKING_OF_GLUR2_CONTAINING_AMPA_RECEPTORS	13	0.993975	0.49169	http://www.broadinstitute.org/gsea/msigdb/cards/REACTOME_TRAFFICKING_OF_GLUR2_CONTAINING_AMPA_RECEPTORS
MDD-SAB	GO:MONOCARBOXYLIC_ACID_BINDING	62	0.993975	0.49185	http://www.broadinstitute.org/gsea/msigdb/cards/GO_MONOCARBOXYLIC_ACID_BINDING
MDD-SAB	GO:ORGANIC_ACID_METABOLIC_PROCESS	896	0.993975	0.49188	http://www.broadinstitute.org/gsea/msigdb/cards/GO_ORGANIC_ACID_METABOLIC_PROCESS
MDD-SAB	PYLORIC_GLAND_ADENOMA	11	0.993975	0.49192	https://targetvalidation.org
MDD-SAB	GO:CELLULAR_COMPONENT_DISASSEMBLY_INVOLVED_IN_EXECUTION_PHASE_OF_APOPTOSIS	39	0.993975	0.49201	http://www.broadinstitute.org/gsea/msigdb/cards/GO_CELLULAR_COMPONENT_DISASSEMBLY_INVOLVED_IN_EXECUTION_PHASE_OF_APOPTOSIS
MDD-SAB	GO:FATTY_ACID_HOMEOSTASIS	12	0.993975	0.49218	http://www.broadinstitute.org/gsea/msigdb/cards/GO_FATTY_ACID_HOMEOSTASIS
MDD-SAB	GO:REGULATION_OF_RECEPTOR_MEDIATED_ENDOCYTOSIS	77	0.993975	0.49219	http://www.broadinstitute.org/gsea/msigdb/cards/GO_REGULATION_OF_RECEPTOR_MEDIATED_ENDOCYTOSIS
MDD-SAB	GO:HEXOSAMINIDASE_ACTIVITY	15	0.993975	0.4922	http://www.broadinstitute.org/gsea/msigdb/cards/GO_HEXOSAMINIDASE_ACTIVITY
MDD-SAB	RECURRENT_INFECTIONS_ASSOCIATED_WITH_RARE_IMMUNOGLOBULIN_ISOTYPES_DEFICIENCY	40	0.993975	0.49231	https://targetvalidation.org
MDD-SAB	NEURONAL_NUCLEUS	133	0.993975	0.49235	https://www.ncbi.nlm.nih.gov/pubmed/22083728
MDD-SAB	GO:GLANDULAR_EPITHELIAL_CELL_DIFFERENTIATION	39	0.993975	0.49238	http://www.broadinstitute.org/gsea/msigdb/cards/GO_GLANDULAR_EPITHELIAL_CELL_DIFFERENTIATION
MDD-SAB	GO:ARTERY_DEVELOPMENT	75	0.993975	0.4924	http://www.broadinstitute.org/gsea/msigdb/cards/GO_ARTERY_DEVELOPMENT
MDD-SAB	HIRSCHSPRUNG_DISEASE-GANGLIONEUROBLASTOMA	15	0.993975	0.49245	https://targetvalidation.org
MDD-SAB	GO:REGULATION_OF_ALPHA_AMINO_3_HYDROXY_5_METHYL_4_ISOXAZOLE_PROPIONATE_SELECTIVE_GLUTAMATE_RECEPTOR_ACTIVITY	18	0.993975	0.49251	http://www.broadinstitute.org/gsea/msigdb/cards/GO_REGULATION_OF_ALPHA_AMINO_3_HYDROXY_5_METHYL_4_ISOXAZOLE_PROPIONATE_SELECTIVE_GLUTAMATE_RECEPTOR_ACTIVITY
MDD-SAB	GO:U12_TYPE_SPLICEOSOMAL_COMPLEX	23	0.993975	0.49255	http://www.broadinstitute.org/gsea/msigdb/cards/GO_U12_TYPE_SPLICEOSOMAL_COMPLEX
MDD-SAB	MAGNESIUM_DEFICIENCY	70	0.993975	0.49257	https://targetvalidation.org
MDD-SAB	RETINAL_DYSTROPHY	2580	0.993975	0.49259	https://targetvalidation.org
MDD-SAB	DISORDER_OF_MAGNESIUM_TRANSPORT	150	0.993975	0.49265	https://targetvalidation.org	FAMILIAL_PRIMARY_HYPOMAGNESEMIA	https://targetvalidation.org/search?src=q:FAMILIAL%20PRIMARY%20HYPOMAGNESEMIA
MDD-SAB	GO:NUCLEAR_CHROMOSOME	487	0.993975	0.49271	http://www.broadinstitute.org/gsea/msigdb/cards/GO_NUCLEAR_CHROMOSOME
MDD-SAB	AUTOSOMAL_DOMINANT_BRACHYOLMIA	50	0.993975	0.49294	https://targetvalidation.org
MDD-SAB	GO:REGULATION_BY_VIRUS_OF_VIRAL_PROTEIN_LEVELS_IN_HOST_CELL	11	0.993975	0.49296	http://www.broadinstitute.org/gsea/msigdb/cards/GO_REGULATION_BY_VIRUS_OF_VIRAL_PROTEIN_LEVELS_IN_HOST_CELL
MDD-SAB	ARTERIAL_TORTUOSITY_SYNDROME	81	0.993975	0.49308	https://targetvalidation.org
MDD-SAB	LIPODYSTROPHY	719	0.993975	0.49308	https://targetvalidation.org
MDD-SAB	GO:POSITIVE_REGULATION_OF_JAK_STAT_CASCADE	72	0.993975	0.49311	http://www.broadinstitute.org/gsea/msigdb/cards/GO_POSITIVE_REGULATION_OF_JAK_STAT_CASCADE	GO:POSITIVE_REGULATION_OF_STAT_CASCADE	http://www.broadinstitute.org/gsea/msigdb/cards/GO_POSITIVE_REGULATION_OF_STAT_CASCADE
MDD-SAB	KEGG:COLORECTAL_CANCER	61	0.993975	0.49312	http://www.broadinstitute.org/gsea/msigdb/cards/KEGG_COLORECTAL_CANCER
MDD-SAB	NUTRITIONAL_DISORDER	602	0.993975	0.49313	https://targetvalidation.org
MDD-SAB	CATARACT-MICROCORNEA_SYNDROME	99	0.993975	0.49318	https://targetvalidation.org
MDD-SAB	GO:ENDOLYSOSOME	13	0.993975	0.49327	http://www.broadinstitute.org/gsea/msigdb/cards/GO_ENDOLYSOSOME
MDD-SAB	FAMILIAL_PARTIAL_LIPODYSTROPHY	595	0.993975	0.4933	https://targetvalidation.org
MDD-SAB	BLUE_CONE_MONOCHROMATISM	33	0.993975	0.49336	https://targetvalidation.org
MDD-SAB	DEAFNESS-INFERTILITY_SYNDROME	274	0.993975	0.4934	https://targetvalidation.org
MDD-SAB	GO:PROTEOLYSIS	1072	0.993975	0.49345	http://www.broadinstitute.org/gsea/msigdb/cards/GO_PROTEOLYSIS
MDD-SAB	GO:POSITIVE_REGULATION_OF_NFAT_PROTEIN_IMPORT_INTO_NUCLEUS	11	0.993975	0.49363	http://www.broadinstitute.org/gsea/msigdb/cards/GO_POSITIVE_REGULATION_OF_NFAT_PROTEIN_IMPORT_INTO_NUCLEUS
MDD-SAB	GO:CYTOPLASMIC_SIDE_OF_MEMBRANE	162	0.993975	0.49391	http://www.broadinstitute.org/gsea/msigdb/cards/GO_CYTOPLASMIC_SIDE_OF_MEMBRANE
MDD-SAB	GO:CALCIUM_ION_IMPORT	61	0.993975	0.49396	http://www.broadinstitute.org/gsea/msigdb/cards/GO_CALCIUM_ION_IMPORT
MDD-SAB	GO:SCHMIDT_LANTERMAN_INCISURE	10	0.993975	0.4941	http://www.broadinstitute.org/gsea/msigdb/cards/GO_SCHMIDT_LANTERMAN_INCISURE
MDD-SAB	GO:ENDOCARDIAL_CUSHION_MORPHOGENESIS	22	0.993975	0.49417	http://www.broadinstitute.org/gsea/msigdb/cards/GO_ENDOCARDIAL_CUSHION_MORPHOGENESIS
MDD-SAB	KEGG:RENAL_CELL_CARCINOMA	67	0.993975	0.49421	http://www.broadinstitute.org/gsea/msigdb/cards/KEGG_RENAL_CELL_CARCINOMA
MDD-SAB	GO:REGULATION_OF_CHROMOSOME_SEGREGATION	80	0.993975	0.49431	http://www.broadinstitute.org/gsea/msigdb/cards/GO_REGULATION_OF_CHROMOSOME_SEGREGATION
MDD-SAB	DISORDER_OF_LYSOSOMAL_AMINO_ACID_TRANSPORT	270	0.993975	0.49436	https://targetvalidation.org
MDD-SAB	GROWTH_DELAY-HYDROCEPHALY-LUNG_HYPOPLASIA	31	0.993975	0.49437	https://targetvalidation.org
MDD-SAB	HEAD_AND_NECK_NEOPLASIA	3296	0.993975	0.49438	https://targetvalidation.org
MDD-SAB	WIEDEMANN-RAUTENSTRAUCH_SYNDROME	84	0.993975	0.4944	https://targetvalidation.org
MDD-SAB	CONSTRICTIVE_PERICARDITIS	11	0.993975	0.49441	https://targetvalidation.org
MDD-SAB	GO:ALPHA_LINOLENIC_ACID_METABOLIC_PROCESS	12	0.993975	0.49447	http://www.broadinstitute.org/gsea/msigdb/cards/GO_ALPHA_LINOLENIC_ACID_METABOLIC_PROCESS
MDD-SAB	SHPRINTZEN-GOLDBERG_SYNDROME	60	0.993975	0.49464	https://targetvalidation.org
MDD-SAB	GOLDMANN-FAVRE_SYNDROME	65	0.993975	0.49471	https://targetvalidation.org
MDD-SAB	FORMIMINOGLUTAMIC_ACIDURIA	24	0.993975	0.4948	https://targetvalidation.org
MDD-SAB	GRAHAM_LITTLE-PICCARDI-LASSUEUR_SYNDROME	44	0.993975	0.49501	https://targetvalidation.org
MDD-SAB	VON_HIPPEL-LINDAU_DISEASE	188	0.993975	0.49501	https://targetvalidation.org
MDD-SAB	REACTOME:INCRETIN_SYNTHESIS_SECRETION_AND_INACTIVATION	19	0.993975	0.49508	http://www.broadinstitute.org/gsea/msigdb/cards/REACTOME_INCRETIN_SYNTHESIS_SECRETION_AND_INACTIVATION
MDD-SAB	GO:POSITIVE_REGULATION_OF_TELOMERE_CAPPING	15	0.993975	0.49524	http://www.broadinstitute.org/gsea/msigdb/cards/GO_POSITIVE_REGULATION_OF_TELOMERE_CAPPING
MDD-SAB	CONGENITAL_SYPHILIS	44	0.993975	0.49528	https://targetvalidation.org
MDD-SAB	GO:CILIARY_TRANSITION_ZONE	24	0.993975	0.49536	http://www.broadinstitute.org/gsea/msigdb/cards/GO_CILIARY_TRANSITION_ZONE
MDD-SAB	GO:MITOCHONDRIAL_MEMBRANE_ORGANIZATION	88	0.993975	0.4955	http://www.broadinstitute.org/gsea/msigdb/cards/GO_MITOCHONDRIAL_MEMBRANE_ORGANIZATION
MDD-SAB	GO:CYTOPLASMIC_MICROTUBULE_ORGANIZATION	39	0.993975	0.49578	http://www.broadinstitute.org/gsea/msigdb/cards/GO_CYTOPLASMIC_MICROTUBULE_ORGANIZATION
MDD-SAB	LEUKOSTASIS	66	0.993975	0.49582	https://targetvalidation.org
MDD-SAB	GO:NEGATIVE_REGULATION_OF_MYELOID_CELL_APOPTOTIC_PROCESS	13	0.993975	0.49588	http://www.broadinstitute.org/gsea/msigdb/cards/GO_NEGATIVE_REGULATION_OF_MYELOID_CELL_APOPTOTIC_PROCESS
MDD-SAB	GENETIC_UROGENITAL_TRACT_MALFORMATION	1111	0.993975	0.496	https://targetvalidation.org
MDD-SAB	RADIUS_ABSENT-ANOGENITAL_ANOMALIES	10	0.993975	0.49602	https://targetvalidation.org
MDD-SAB	RETICULAR_DYSGENESIS	58	0.993975	0.49603	https://targetvalidation.org
MDD-SAB	GO:CARBOXYLIC_ACID_BIOSYNTHETIC_PROCESS	252	0.993975	0.49612	http://www.broadinstitute.org/gsea/msigdb/cards/GO_CARBOXYLIC_ACID_BIOSYNTHETIC_PROCESS	GO:ORGANIC_ACID_BIOSYNTHETIC_PROCESS	http://www.broadinstitute.org/gsea/msigdb/cards/GO_ORGANIC_ACID_BIOSYNTHETIC_PROCESS
MDD-SAB	GO:CELLULAR_RESPIRATION	130	0.993975	0.49626	http://www.broadinstitute.org/gsea/msigdb/cards/GO_CELLULAR_RESPIRATION
MDD-SAB	GO:GLUTAMINE_FAMILY_AMINO_ACID_BIOSYNTHETIC_PROCESS	18	0.993975	0.49628	http://www.broadinstitute.org/gsea/msigdb/cards/GO_GLUTAMINE_FAMILY_AMINO_ACID_BIOSYNTHETIC_PROCESS
MDD-SAB	REACTOME:RORA_ACTIVATES_CIRCADIAN_EXPRESSION	22	0.993975	0.4963	http://www.broadinstitute.org/gsea/msigdb/cards/REACTOME_RORA_ACTIVATES_CIRCADIAN_EXPRESSION
MDD-SAB	GO:CELLULAR_RESPONSE_TO_CORTICOSTEROID_STIMULUS	55	0.993975	0.49639	http://www.broadinstitute.org/gsea/msigdb/cards/GO_CELLULAR_RESPONSE_TO_CORTICOSTEROID_STIMULUS
MDD-SAB	REACTOME:RETROGRADE_NEUROTROPHIN_SIGNALLING	13	0.993975	0.49643	http://www.broadinstitute.org/gsea/msigdb/cards/REACTOME_RETROGRADE_NEUROTROPHIN_SIGNALLING
MDD-SAB	GO:REGULATION_OF_PH	82	0.993975	0.49647	http://www.broadinstitute.org/gsea/msigdb/cards/GO_REGULATION_OF_PH
MDD-SAB	SULFITE_OXIDASE_DEFICIENCY_DUE_TO_MOLYBDENUM_COFACTOR_DEFICIENCY_TYPE_A	17	0.993975	0.49652	https://targetvalidation.org
MDD-SAB	GO:ROUGH_ENDOPLASMIC_RETICULUM_MEMBRANE	17	0.993975	0.49667	http://www.broadinstitute.org/gsea/msigdb/cards/GO_ROUGH_ENDOPLASMIC_RETICULUM_MEMBRANE
MDD-SAB	GO:HYDROLASE_ACTIVITY_HYDROLYZING_O_GLYCOSYL_COMPOUNDS	91	0.993975	0.49675	http://www.broadinstitute.org/gsea/msigdb/cards/GO_HYDROLASE_ACTIVITY_HYDROLYZING_O_GLYCOSYL_COMPOUNDS
MDD-SAB	DISTAL_MONOSOMY_10Q	27	0.993975	0.49679	https://targetvalidation.org
MDD-SAB	REACTOME:TRAF6_MEDIATED_NFKB_ACTIVATION	19	0.993975	0.49689	http://www.broadinstitute.org/gsea/msigdb/cards/REACTOME_TRAF6_MEDIATED_NFKB_ACTIVATION
MDD-SAB	GO:ACETYLTRANSFERASE_ACTIVITY	87	0.993975	0.49695	http://www.broadinstitute.org/gsea/msigdb/cards/GO_ACETYLTRANSFERASE_ACTIVITY
MDD-SAB	ACROMELIC_DYSPLASIA	340	0.993975	0.49706	https://targetvalidation.org
MDD-SAB	AUTOSOMAL_RECESSIVE_PRIMARY_MICROCEPHALY	103	0.993975	0.49706	https://targetvalidation.org
MDD-SAB	DYSOSTOSIS	45	0.993975	0.49707	https://targetvalidation.org
MDD-SAB	GO:SPLICEOSOMAL_TRI_SNRNP_COMPLEX	26	0.993975	0.49715	http://www.broadinstitute.org/gsea/msigdb/cards/GO_SPLICEOSOMAL_TRI_SNRNP_COMPLEX
MDD-SAB	GO:ANDROGEN_RECEPTOR_BINDING	39	0.993975	0.49726	http://www.broadinstitute.org/gsea/msigdb/cards/GO_ANDROGEN_RECEPTOR_BINDING
MDD-SAB	KEGG:RENIN_ANGIOTENSIN_SYSTEM	15	0.993975	0.49742	http://www.broadinstitute.org/gsea/msigdb/cards/KEGG_RENIN_ANGIOTENSIN_SYSTEM
MDD-SAB	Zinc_fingers_RANBP2-type	18	0.993975	0.49748	http://www.genenames.org/cgi-bin/family_search?search=Zinc%20fingers%20RANBP2-type
MDD-SAB	CRANIOSYNOSTOSIS-INTRACRANIAL_CALCIFICATIONS	11	0.993975	0.49755	https://targetvalidation.org
MDD-SAB	GO:NEGATIVE_REGULATION_OF_NUCLEAR_DIVISION	43	0.993975	0.49756	http://www.broadinstitute.org/gsea/msigdb/cards/GO_NEGATIVE_REGULATION_OF_NUCLEAR_DIVISION
MDD-SAB	GO:REGULATION_OF_INTRACELLULAR_PROTEIN_TRANSPORT	355	0.993975	0.49757	http://www.broadinstitute.org/gsea/msigdb/cards/GO_REGULATION_OF_INTRACELLULAR_PROTEIN_TRANSPORT
MDD-SAB	GO:MORPHOGENESIS_OF_AN_EPITHELIAL_FOLD	15	0.993975	0.49759	http://www.broadinstitute.org/gsea/msigdb/cards/GO_MORPHOGENESIS_OF_AN_EPITHELIAL_FOLD
MDD-SAB	GO:POSITIVE_REGULATION_OF_CELLULAR_RESPONSE_TO_INSULIN_STIMULUS	22	0.993975	0.49761	http://www.broadinstitute.org/gsea/msigdb/cards/GO_POSITIVE_REGULATION_OF_CELLULAR_RESPONSE_TO_INSULIN_STIMULUS
MDD-SAB	HABITUAL_ABORTION	273	0.993975	0.49761	https://targetvalidation.org
MDD-SAB	GO:EYELID_DEVELOPMENT_IN_CAMERA_TYPE_EYE	13	0.993975	0.49779	http://www.broadinstitute.org/gsea/msigdb/cards/GO_EYELID_DEVELOPMENT_IN_CAMERA_TYPE_EYE
MDD-SAB	PREDIABETES_SYNDROME	217	0.993975	0.49785	https://targetvalidation.org
MDD-SAB	ACANTHOSIS_NIGRICANS-INSULIN_RESISTANCE-MUSCLE_CRAMPS-ACRAL_ENLARGEMENT	30	0.993975	0.49789	https://targetvalidation.org
MDD-SAB	REACTOME:SMAD2_SMAD3_SMAD4_HETEROTRIMER_REGULATES_TRANSCRIPTION	25	0.993975	0.49811	http://www.broadinstitute.org/gsea/msigdb/cards/REACTOME_SMAD2_SMAD3_SMAD4_HETEROTRIMER_REGULATES_TRANSCRIPTION
MDD-SAB	GLYCOGEN_STORAGE_DISEASE_DUE_TO_LIVER_AND_MUSCLE_PHOSPHORYLASE_KINASE_DEFICIENCY	21	0.993975	0.49824	https://targetvalidation.org
MDD-SAB	TRANSGREDIENS_ET_PROGREDIENS_PALMOPLANTAR_KERATODERMA	13	0.993975	0.49825	https://targetvalidation.org
MDD-SAB	GO:REGULATION_OF_CYSTEINE_TYPE_ENDOPEPTIDASE_ACTIVITY	202	0.993975	0.49833	http://www.broadinstitute.org/gsea/msigdb/cards/GO_REGULATION_OF_CYSTEINE_TYPE_ENDOPEPTIDASE_ACTIVITY
MDD-SAB	CANCER_BIOMARKER_MEASUREMENT	136	0.993975	0.49837	https://targetvalidation.org
MDD-SAB	CONGENITAL_PRIMARY_APHAKIA	90	0.993975	0.49843	https://targetvalidation.org
MDD-SAB	GO:NEUROTRANSMITTER_BIOSYNTHETIC_PROCESS	14	0.993975	0.49847	http://www.broadinstitute.org/gsea/msigdb/cards/GO_NEUROTRANSMITTER_BIOSYNTHETIC_PROCESS
MDD-SAB	Ring_finger_proteins	245	0.993975	0.49871	http://www.genenames.org/cgi-bin/family_search?search=Ring%20finger%20proteins
MDD-SAB	GO:REGULATION_OF_SYSTEM_PROCESS	485	0.993975	0.49873	http://www.broadinstitute.org/gsea/msigdb/cards/GO_REGULATION_OF_SYSTEM_PROCESS
MDD-SAB	GO:MITOCHONDRIAL_RESPIRATORY_CHAIN_COMPLEX_ASSEMBLY	60	0.993975	0.49882	http://www.broadinstitute.org/gsea/msigdb/cards/GO_MITOCHONDRIAL_RESPIRATORY_CHAIN_COMPLEX_ASSEMBLY
MDD-SAB	MYOPATHY_WITH_EYE_INVOLVEMENT	1599	0.993975	0.49889	https://targetvalidation.org
MDD-SAB	DISORDER_OF_GLYOXYLATE_METABOLISM	160	0.993975	0.49891	https://targetvalidation.org
MDD-SAB	EYEBROW/EYELASHES_DISTICHIASIS	150	0.993975	0.49895	https://targetvalidation.org
MDD-SAB	GO:WOUND_HEALING	447	0.993975	0.49924	http://www.broadinstitute.org/gsea/msigdb/cards/GO_WOUND_HEALING
MDD-SAB	HUMERUS_FRACTURE	15	0.993975	0.49925	https://targetvalidation.org
MDD-SAB	GO:CELLULAR_RESPONSE_TO_DSRNA	34	0.993975	0.4994	http://www.broadinstitute.org/gsea/msigdb/cards/GO_CELLULAR_RESPONSE_TO_DSRNA
MDD-SAB	KEGG:CIRCADIAN_RHYTHM_MAMMAL	13	0.993975	0.4994	http://www.broadinstitute.org/gsea/msigdb/cards/KEGG_CIRCADIAN_RHYTHM_MAMMAL
MDD-SAB	GO:SNRNA_PROCESSING	21	0.993975	0.49941	http://www.broadinstitute.org/gsea/msigdb/cards/GO_SNRNA_PROCESSING
MDD-SAB	SEVERE_NEONATAL_LACTIC_ACIDOSIS_DUE_TO_NFS1-ISD11_COMPLEX_DEFICIENCY	13	0.993975	0.49947	https://targetvalidation.org
MDD-SAB	JUVENILE_ABSENCE_EPILEPSY	47	0.993975	0.49953	https://targetvalidation.org
MDD-SAB	LIPOIC_ACID_BIOSYNTHESIS_DEFECT	34	0.993975	0.49955	https://targetvalidation.org
MDD-SAB	GO:ERYTHROCYTE_MATURATION	9	0.993975	0.4996	http://www.broadinstitute.org/gsea/msigdb/cards/GO_ERYTHROCYTE_MATURATION
MDD-SAB	ALTITUDE_SICKNESS	187	0.993975	0.49965	https://targetvalidation.org
MDD-SAB	NON-SYNDROMIC_VISCERAL_MALFORMATION	104	0.993975	0.49979	https://targetvalidation.org
MDD-SAB	REACTOME:TRIGLYCERIDE_BIOSYNTHESIS	35	0.993975	0.49985	http://www.broadinstitute.org/gsea/msigdb/cards/REACTOME_TRIGLYCERIDE_BIOSYNTHESIS
MDD-SAB	GO:REGULATION_OF_HOMEOSTATIC_PROCESS	422	0.993975	0.49993	http://www.broadinstitute.org/gsea/msigdb/cards/GO_REGULATION_OF_HOMEOSTATIC_PROCESS
MDD-SAB	DISSEMINATED_SUPERFICIAL_ACTINIC_POROKERATOSIS	19	0.993975	0.49999	https://targetvalidation.org
MDD-SAB	GO:IDENTICAL_PROTEIN_BINDING	1122	0.993975	0.50001	http://www.broadinstitute.org/gsea/msigdb/cards/GO_IDENTICAL_PROTEIN_BINDING
MDD-SAB	AUTOSOMAL_RECESSIVE_HYPOHIDROTIC_ECTODERMAL_DYSPLASIA	25	0.993975	0.50006	https://targetvalidation.org
MDD-SAB	CHUDLEY-MCCULLOUGH_SYNDROME	43	0.993975	0.50036	https://targetvalidation.org
MDD-SAB	EPIDERMOLYTIC_ICHTHYOSIS	71	0.993975	0.50037	https://targetvalidation.org
MDD-SAB	GO:CELLULAR_ALDEHYDE_METABOLIC_PROCESS	81	0.993975	0.50051	http://www.broadinstitute.org/gsea/msigdb/cards/GO_CELLULAR_ALDEHYDE_METABOLIC_PROCESS
MDD-SAB	GO:HEART_TRABECULA_MORPHOGENESIS	25	0.993975	0.50059	http://www.broadinstitute.org/gsea/msigdb/cards/GO_HEART_TRABECULA_MORPHOGENESIS
MDD-SAB	1Q41Q42_MICRODELETION_SYNDROME	10	0.993975	0.5008	https://targetvalidation.org
MDD-SAB	GO:OXIDATIVE_PHOSPHORYLATION	76	0.993975	0.50082	http://www.broadinstitute.org/gsea/msigdb/cards/GO_OXIDATIVE_PHOSPHORYLATION
MDD-SAB	AUTOSOMAL_DOMINANT_MENDELIAN_SUSCEPTIBILITY_TO_MYCOBACTERIAL_DISEASES_DUE_TO_A_PARTIAL_DEFICIENCY	45	0.993975	0.50094	https://targetvalidation.org
MDD-SAB	GO:REGULATION_OF_URINE_VOLUME	19	0.993975	0.50126	http://www.broadinstitute.org/gsea/msigdb/cards/GO_REGULATION_OF_URINE_VOLUME
MDD-SAB	HEPATITIS_E	68	0.993975	0.5013	https://targetvalidation.org
MDD-SAB	GO:GALACTOSYLTRANSFERASE_ACTIVITY	27	0.993975	0.50151	http://www.broadinstitute.org/gsea/msigdb/cards/GO_GALACTOSYLTRANSFERASE_ACTIVITY
MDD-SAB	GO:NEGATIVE_REGULATION_OF_MULTICELLULAR_ORGANISMAL_PROCESS	928	0.993975	0.50166	http://www.broadinstitute.org/gsea/msigdb/cards/GO_NEGATIVE_REGULATION_OF_MULTICELLULAR_ORGANISMAL_PROCESS
MDD-SAB	GO:HYALURONAN_CATABOLIC_PROCESS	14	0.993975	0.50177	http://www.broadinstitute.org/gsea/msigdb/cards/GO_HYALURONAN_CATABOLIC_PROCESS
MDD-SAB	GO:NEGATIVE_REGULATION_OF_PEPTIDASE_ACTIVITY	218	0.993975	0.50179	http://www.broadinstitute.org/gsea/msigdb/cards/GO_NEGATIVE_REGULATION_OF_PEPTIDASE_ACTIVITY
MDD-SAB	KEGG:CELL_ADHESION_MOLECULES_CAMS	123	0.993975	0.5018	http://www.broadinstitute.org/gsea/msigdb/cards/KEGG_CELL_ADHESION_MOLECULES_CAMS
MDD-SAB	HYPOGLYCEMIA	549	0.993975	0.50181	https://targetvalidation.org
MDD-SAB	ATAXIA-TELANGIECTASIA-LIKE_DISORDER	24	0.993975	0.50184	https://targetvalidation.org
MDD-SAB	GO:SKIN_EPIDERMIS_DEVELOPMENT	66	0.993975	0.50187	http://www.broadinstitute.org/gsea/msigdb/cards/GO_SKIN_EPIDERMIS_DEVELOPMENT
MDD-SAB	GO:INTERCELLULAR_BRIDGE	41	0.993975	0.50188	http://www.broadinstitute.org/gsea/msigdb/cards/GO_INTERCELLULAR_BRIDGE
MDD-SAB	GO:NUCLEAR_MEMBRANE_PART	14	0.993975	0.50188	http://www.broadinstitute.org/gsea/msigdb/cards/GO_NUCLEAR_MEMBRANE_PART
MDD-SAB	GO:RESPONSE_TO_SALT_STRESS	19	0.993975	0.50193	http://www.broadinstitute.org/gsea/msigdb/cards/GO_RESPONSE_TO_SALT_STRESS
MDD-SAB	REACTOME:REGULATION_OF_BETA_CELL_DEVELOPMENT	30	0.993975	0.50196	http://www.broadinstitute.org/gsea/msigdb/cards/REACTOME_REGULATION_OF_BETA_CELL_DEVELOPMENT
MDD-SAB	GO:MITOTIC_NUCLEAR_DIVISION	337	0.993975	0.50203	http://www.broadinstitute.org/gsea/msigdb/cards/GO_MITOTIC_NUCLEAR_DIVISION
MDD-SAB	HEMOGLOBIN_E-BETA-THALASSEMIA	53	0.993975	0.50209	https://targetvalidation.org
MDD-SAB	GO:ESTROGEN_RECEPTOR_BINDING	37	0.993975	0.50221	http://www.broadinstitute.org/gsea/msigdb/cards/GO_ESTROGEN_RECEPTOR_BINDING
MDD-SAB	GO:INNATE_IMMUNE_RESPONSE	531	0.993975	0.50224	http://www.broadinstitute.org/gsea/msigdb/cards/GO_INNATE_IMMUNE_RESPONSE
MDD-SAB	HEART_RATE	55	0.993975	0.50231	https://targetvalidation.org
MDD-SAB	GO:REGULATION_OF_ANION_TRANSMEMBRANE_TRANSPORT	27	0.993975	0.50252	http://www.broadinstitute.org/gsea/msigdb/cards/GO_REGULATION_OF_ANION_TRANSMEMBRANE_TRANSPORT
MDD-SAB	REACTOME:AMINO_ACID_SYNTHESIS_AND_INTERCONVERSION_TRANSAMINATION	16	0.993975	0.5026	http://www.broadinstitute.org/gsea/msigdb/cards/REACTOME_AMINO_ACID_SYNTHESIS_AND_INTERCONVERSION_TRANSAMINATION
MDD-SAB	GO:REGULATION_OF_INTRACELLULAR_STEROID_HORMONE_RECEPTOR_SIGNALING_PATHWAY	54	0.993975	0.50261	http://www.broadinstitute.org/gsea/msigdb/cards/GO_REGULATION_OF_INTRACELLULAR_STEROID_HORMONE_RECEPTOR_SIGNALING_PATHWAY
MDD-SAB	CACHEXIA	290	0.993975	0.50263	https://targetvalidation.org
MDD-SAB	REACTOME:TRANSCRIPTION	193	0.993975	0.5027	http://www.broadinstitute.org/gsea/msigdb/cards/REACTOME_TRANSCRIPTION
MDD-SAB	SYNDROMIC_GENETIC_DEAFNESS	2807	0.993975	0.50273	https://targetvalidation.org
MDD-SAB	GO:NEGATIVE_REGULATION_OF_G_PROTEIN_COUPLED_RECEPTOR_PROTEIN_SIGNALING_PATHWAY	38	0.993975	0.50279	http://www.broadinstitute.org/gsea/msigdb/cards/GO_NEGATIVE_REGULATION_OF_G_PROTEIN_COUPLED_RECEPTOR_PROTEIN_SIGNALING_PATHWAY
MDD-SAB	FERM_domain_containing	46	0.993975	0.50284	http://www.genenames.org/cgi-bin/family_search?search=FERM%20domain%20containing
MDD-SAB	GO:SOMATIC_STEM_CELL_DIVISION	21	0.993975	0.50295	http://www.broadinstitute.org/gsea/msigdb/cards/GO_SOMATIC_STEM_CELL_DIVISION
MDD-SAB	GO:B_CELL_MEDIATED_IMMUNITY	61	0.993975	0.50306	http://www.broadinstitute.org/gsea/msigdb/cards/GO_B_CELL_MEDIATED_IMMUNITY
MDD-SAB	SYNDROMIC_INTESTINAL_MALFORMATION	667	0.993975	0.50322	https://targetvalidation.org
MDD-SAB	GO:ANION_HOMEOSTASIS	40	0.993975	0.50328	http://www.broadinstitute.org/gsea/msigdb/cards/GO_ANION_HOMEOSTASIS
MDD-SAB	GO:MACROMOLECULE_DEACYLATION	59	0.993975	0.50346	http://www.broadinstitute.org/gsea/msigdb/cards/GO_MACROMOLECULE_DEACYLATION
MDD-SAB	HOLOCARBOXYLASE_SYNTHETASE_DEFICIENCY	19	0.993975	0.50373	https://targetvalidation.org
MDD-SAB	URINARY_RETENTION	45	0.993975	0.50377	https://targetvalidation.org
MDD-SAB	GENETIC_OBESITY	1368	0.993975	0.5038	https://targetvalidation.org
MDD-SAB	GO:DNA_CATABOLIC_PROCESS	25	0.993975	0.50397	http://www.broadinstitute.org/gsea/msigdb/cards/GO_DNA_CATABOLIC_PROCESS
MDD-SAB	GO:ATP_DEPENDENT_MICROTUBULE_MOTOR_ACTIVITY	17	0.993975	0.50404	http://www.broadinstitute.org/gsea/msigdb/cards/GO_ATP_DEPENDENT_MICROTUBULE_MOTOR_ACTIVITY
MDD-SAB	OTHER_SYNDROME_WITH_LISSENCEPHALY_AS_A_MAJOR_FEATURE	112	0.993975	0.50409	https://targetvalidation.org
MDD-SAB	GO:PROTEIN_MANNOSYLATION	20	0.993975	0.50413	http://www.broadinstitute.org/gsea/msigdb/cards/GO_PROTEIN_MANNOSYLATION
MDD-SAB	Myotubularins	12	0.993975	0.50413	http://www.genenames.org/cgi-bin/family_search?search=Myotubularins
MDD-SAB	ACHONDROGENESIS	184	0.993975	0.50414	https://targetvalidation.org
MDD-SAB	PLATELET_MEASUREMENT	100	0.993975	0.50418	https://targetvalidation.org
MDD-SAB	GO:NEGATIVE_REGULATION_OF_PROTEIN_TYROSINE_KINASE_ACTIVITY	20	0.993975	0.50437	http://www.broadinstitute.org/gsea/msigdb/cards/GO_NEGATIVE_REGULATION_OF_PROTEIN_TYROSINE_KINASE_ACTIVITY
MDD-SAB	MICROSCOPIC_POLYANGIITIS	170	0.993975	0.50437	https://targetvalidation.org
MDD-SAB	GO:DEOXYRIBONUCLEASE_ACTIVITY	62	0.993975	0.50447	http://www.broadinstitute.org/gsea/msigdb/cards/GO_DEOXYRIBONUCLEASE_ACTIVITY
MDD-SAB	CLASSIC_MAYER-ROKITANSKY-KÜSTER-HAUSER_SYNDROME	48	0.993975	0.50449	https://targetvalidation.org
MDD-SAB	AUTOSOMAL_RECESSIVE_AXONAL_NEUROPATHY_WITH_NEUROMYOTONIA	28	0.993975	0.5045	https://targetvalidation.org
MDD-SAB	GO:SULFURIC_ESTER_HYDROLASE_ACTIVITY	11	0.993975	0.50453	http://www.broadinstitute.org/gsea/msigdb/cards/GO_SULFURIC_ESTER_HYDROLASE_ACTIVITY	Sulfatases	http://www.genenames.org/cgi-bin/family_search?search=Sulfatases
MDD-SAB	GO:CERAMIDE_BIOSYNTHETIC_PROCESS	43	0.993975	0.50458	http://www.broadinstitute.org/gsea/msigdb/cards/GO_CERAMIDE_BIOSYNTHETIC_PROCESS
MDD-SAB	TRICHORHINOPHALANGEAL_SYNDROME	34	0.993975	0.5046	https://targetvalidation.org
MDD-SAB	MENARCHE	196	0.993975	0.5048	https://targetvalidation.org
MDD-SAB	GO:INTRA_GOLGI_VESICLE_MEDIATED_TRANSPORT	44	0.993975	0.50494	http://www.broadinstitute.org/gsea/msigdb/cards/GO_INTRA_GOLGI_VESICLE_MEDIATED_TRANSPORT
MDD-SAB	FAMILIAL_PAROXYSMAL_ATAXIA	62	0.993975	0.50513	https://targetvalidation.org
MDD-SAB	GHOSAL_HEMATODIAPHYSEAL_DYSPLASIA	66	0.993975	0.50527	https://targetvalidation.org
MDD-SAB	CHIME_SYNDROME	10	0.993975	0.50535	https://targetvalidation.org
MDD-SAB	REACTOME:RESPIRATORY_ELECTRON_TRANSPORT_ATP_SYNTHESIS_BY_CHEMIOSMOTIC_COUPLING_AND_HEAT_PRODUCTION_BY_UNCOUPLING_PROTEINS_	77	0.993975	0.50536	http://www.broadinstitute.org/gsea/msigdb/cards/REACTOME_RESPIRATORY_ELECTRON_TRANSPORT_ATP_SYNTHESIS_BY_CHEMIOSMOTIC_COUPLING_AND_HEAT_PRODUCTION_BY_UNCOUPLING_PROTEINS_
MDD-SAB	RUBINSTEIN-TAYBI_SYNDROME_DUE_TO_16P13.3_MICRODELETION	15	0.993975	0.5054	https://targetvalidation.org
MDD-SAB	GO:EXTRINSIC_COMPONENT_OF_MEMBRANE	236	0.993975	0.50543	http://www.broadinstitute.org/gsea/msigdb/cards/GO_EXTRINSIC_COMPONENT_OF_MEMBRANE
MDD-SAB	MICROCEPHALIC_OSTEODYSPLASTIC_PRIMORDIAL_DWARFISM_TYPES_I_AND_III	81	0.993975	0.50543	https://targetvalidation.org
MDD-SAB	CONGENITAL_ALPHA2_ANTIPLASMIN_DEFICIENCY	27	0.993975	0.50552	https://targetvalidation.org
MDD-SAB	IMMUNODEFICIENCY_WITH_ISOTYPE_OR_LIGHT_CHAIN_DEFICIENCIES_WITH_NORMAL_NUMBER_OF_B-CELLS	48	0.993975	0.5057	https://targetvalidation.org
MDD-SAB	GO:BETA_CATENIN_DESTRUCTION_COMPLEX_DISASSEMBLY	21	0.993975	0.50584	http://www.broadinstitute.org/gsea/msigdb/cards/GO_BETA_CATENIN_DESTRUCTION_COMPLEX_DISASSEMBLY
MDD-SAB	AUTOSOMAL_RECESSIVE_DISEASE	472	0.993975	0.50598	https://targetvalidation.org
MDD-SAB	BIOCARTA:IL3_PATHWAY	13	0.993975	0.50607	http://www.broadinstitute.org/gsea/msigdb/cards/BIOCARTA_IL3_PATHWAY
MDD-SAB	GO:REPLISOME	27	0.993975	0.50615	http://www.broadinstitute.org/gsea/msigdb/cards/GO_REPLISOME
MDD-SAB	KEGG:BASAL_TRANSCRIPTION_FACTORS	31	0.993975	0.50616	http://www.broadinstitute.org/gsea/msigdb/cards/KEGG_BASAL_TRANSCRIPTION_FACTORS
MDD-SAB	GO:CARBOHYDRATE_TRANSPORTER_ACTIVITY	39	0.993975	0.50619	http://www.broadinstitute.org/gsea/msigdb/cards/GO_CARBOHYDRATE_TRANSPORTER_ACTIVITY
MDD-SAB	MONILETHRIX	43	0.993975	0.50619	https://targetvalidation.org
MDD-SAB	GO:REGULATION_OF_GLYCOGEN_METABOLIC_PROCESS	33	0.993975	0.50638	http://www.broadinstitute.org/gsea/msigdb/cards/GO_REGULATION_OF_GLYCOGEN_METABOLIC_PROCESS
MDD-SAB	GO:POSITIVE_REGULATION_OF_CARDIAC_MUSCLE_CELL_PROLIFERATION	19	0.993975	0.50641	http://www.broadinstitute.org/gsea/msigdb/cards/GO_POSITIVE_REGULATION_OF_CARDIAC_MUSCLE_CELL_PROLIFERATION
MDD-SAB	CHARCOT-MARIE-TOOTH_DISEASE_TYPE_4J	31	0.993975	0.50648	https://targetvalidation.org
MDD-SAB	HEMOGLOBIN_C-BETA-THALASSEMIA	64	0.993975	0.50656	https://targetvalidation.org
MDD-SAB	GO:DETECTION_OF_TEMPERATURE_STIMULUS_INVOLVED_IN_SENSORY_PERCEPTION	12	0.993975	0.5066	http://www.broadinstitute.org/gsea/msigdb/cards/GO_DETECTION_OF_TEMPERATURE_STIMULUS_INVOLVED_IN_SENSORY_PERCEPTION	GO:DETECTION_OF_TEMPERATURE_STIMULUS_INVOLVED_IN_SENSORY_PERCEPTION_OF_PAIN	http://www.broadinstitute.org/gsea/msigdb/cards/GO_DETECTION_OF_TEMPERATURE_STIMULUS_INVOLVED_IN_SENSORY_PERCEPTION_OF_PAIN
MDD-SAB	GO:APICAL_PART_OF_CELL	343	0.993975	0.50661	http://www.broadinstitute.org/gsea/msigdb/cards/GO_APICAL_PART_OF_CELL
MDD-SAB	GENETIC_PERIPHERAL_NEUROPATHY	2794	0.993975	0.50672	https://targetvalidation.org
MDD-SAB	GO:NEGATIVE_REGULATION_OF_PROTEIN_KINASE_B_SIGNALING	34	0.993975	0.50677	http://www.broadinstitute.org/gsea/msigdb/cards/GO_NEGATIVE_REGULATION_OF_PROTEIN_KINASE_B_SIGNALING
MDD-SAB	GO:REGULATION_OF_ARP2_3_COMPLEX_MEDIATED_ACTIN_NUCLEATION	14	0.993975	0.5068	http://www.broadinstitute.org/gsea/msigdb/cards/GO_REGULATION_OF_ARP2_3_COMPLEX_MEDIATED_ACTIN_NUCLEATION
MDD-SAB	JOUBERT_SYNDROME_WITH_OCULAR_DEFECT	24	0.993975	0.50703	https://targetvalidation.org
MDD-SAB	ABNORMALITY_OF_THE_URINARY_SYSTEM_PHYSIOLOGY	527	0.993975	0.50725	https://targetvalidation.org
MDD-SAB	RARE_HEREDITARY_SYSTEMIC_DISEASE_WITH_PERIPHERAL_NEUROPATHY	117	0.993975	0.50726	https://targetvalidation.org
MDD-SAB	GO:BICELLULAR_TIGHT_JUNCTION_ASSEMBLY	31	0.993975	0.50728	http://www.broadinstitute.org/gsea/msigdb/cards/GO_BICELLULAR_TIGHT_JUNCTION_ASSEMBLY
MDD-SAB	BLADDER_TRANSITIONAL_CELL_CARCINOMA	829	0.993975	0.50737	https://targetvalidation.org
MDD-SAB	GO:POSITIVE_REGULATION_OF_MYELOID_LEUKOCYTE_MEDIATED_IMMUNITY	17	0.993975	0.5074	http://www.broadinstitute.org/gsea/msigdb/cards/GO_POSITIVE_REGULATION_OF_MYELOID_LEUKOCYTE_MEDIATED_IMMUNITY
MDD-SAB	FTH1-RELATED_IRON_OVERLOAD	24	0.993975	0.50741	https://targetvalidation.org
MDD-SAB	KEGG:GLYCOSPHINGOLIPID_BIOSYNTHESIS_LACTO_AND_NEOLACTO_SERIES	25	0.993975	0.50753	http://www.broadinstitute.org/gsea/msigdb/cards/KEGG_GLYCOSPHINGOLIPID_BIOSYNTHESIS_LACTO_AND_NEOLACTO_SERIES
MDD-SAB	REACTOME:ADAPTIVE_IMMUNE_SYSTEM	484	0.993975	0.5077	http://www.broadinstitute.org/gsea/msigdb/cards/REACTOME_ADAPTIVE_IMMUNE_SYSTEM
MDD-SAB	LIPOMATOSIS	40	0.993975	0.50786	https://targetvalidation.org
MDD-SAB	GO:NEGATIVE_REGULATION_OF_MRNA_SPLICING_VIA_SPLICEOSOME	18	0.993975	0.50787	http://www.broadinstitute.org/gsea/msigdb/cards/GO_NEGATIVE_REGULATION_OF_MRNA_SPLICING_VIA_SPLICEOSOME
MDD-SAB	GO:REGULATION_OF_ARF_PROTEIN_SIGNAL_TRANSDUCTION	15	0.993975	0.50802	http://www.broadinstitute.org/gsea/msigdb/cards/GO_REGULATION_OF_ARF_PROTEIN_SIGNAL_TRANSDUCTION
MDD-SAB	MITOCHONDRIAL_OXIDATIVE_PHOSPHORYLATION_DISORDER_DUE_TO_A_DUPLICATION_OF_MITOCHONDRIAL_DNA	37	0.993975	0.50817	https://targetvalidation.org	PROXIMAL_TUBULOPATHY-DIABETES_MELLITUS-CEREBELLAR_ATAXIA	https://targetvalidation.org/search?src=q:PROXIMAL%20TUBULOPATHY-DIABETES%20MELLITUS-CEREBELLAR%20ATAXIA
MDD-SAB	CERVICAL_ARTERY_DISSECTION	30	0.993975	0.50834	https://targetvalidation.org
MDD-SAB	GO:TISSUE_REMODELING	84	0.993975	0.50841	http://www.broadinstitute.org/gsea/msigdb/cards/GO_TISSUE_REMODELING
MDD-SAB	ACUTE_CHEST_SYNDROME	28	0.993975	0.50845	https://targetvalidation.org
MDD-SAB	LEUKOPENIA	244	0.993975	0.50845	https://targetvalidation.org
MDD-SAB	DUMPING_SYNDROME	17	0.993975	0.50848	https://targetvalidation.org
MDD-SAB	GO:RNA_METHYLTRANSFERASE_ACTIVITY	39	0.993975	0.50855	http://www.broadinstitute.org/gsea/msigdb/cards/GO_RNA_METHYLTRANSFERASE_ACTIVITY
MDD-SAB	TOTAL_CONGENITAL_CATARACT	71	0.993975	0.50855	https://targetvalidation.org
MDD-SAB	MUCOPOLYSACCHARIDOSIS	262	0.993975	0.50882	https://targetvalidation.org
MDD-SAB	HYPER-BETA-ALANINEMIA	33	0.993975	0.50886	https://targetvalidation.org
MDD-SAB	GO:POSITIVE_REGULATION_OF_INTRINSIC_APOPTOTIC_SIGNALING_PATHWAY	50	0.993975	0.50895	http://www.broadinstitute.org/gsea/msigdb/cards/GO_POSITIVE_REGULATION_OF_INTRINSIC_APOPTOTIC_SIGNALING_PATHWAY
MDD-SAB	KEGG:TAURINE_AND_HYPOTAURINE_METABOLISM	10	0.993975	0.50904	http://www.broadinstitute.org/gsea/msigdb/cards/KEGG_TAURINE_AND_HYPOTAURINE_METABOLISM
MDD-SAB	GO:SINGLE_STRANDED_RNA_BINDING	58	0.993975	0.50912	http://www.broadinstitute.org/gsea/msigdb/cards/GO_SINGLE_STRANDED_RNA_BINDING
MDD-SAB	GO:NEGATIVE_REGULATION_OF_RESPONSE_TO_STIMULUS	1273	0.993975	0.50918	http://www.broadinstitute.org/gsea/msigdb/cards/GO_NEGATIVE_REGULATION_OF_RESPONSE_TO_STIMULUS
MDD-SAB	GO:PHOSPHOLIPID_METABOLIC_PROCESS	341	0.993975	0.50919	http://www.broadinstitute.org/gsea/msigdb/cards/GO_PHOSPHOLIPID_METABOLIC_PROCESS
MDD-SAB	RARE_EYEBROW/EYELASHES_ANOMALY	925	0.993975	0.50919	https://targetvalidation.org
MDD-SAB	GO:ADENYLATE_CYCLASE_ACTIVATING_DOPAMINE_RECEPTOR_SIGNALING_PATHWAY	12	0.993975	0.50925	http://www.broadinstitute.org/gsea/msigdb/cards/GO_ADENYLATE_CYCLASE_ACTIVATING_DOPAMINE_RECEPTOR_SIGNALING_PATHWAY
MDD-SAB	DILATED_CARDIOMYOPATHY-HYPERGONADOTROPIC_HYPOGONADISM	75	0.993975	0.50927	https://targetvalidation.org
MDD-SAB	COENZYME_Q10_DEFICIENCY	190	0.993975	0.50942	https://targetvalidation.org
MDD-SAB	AUTOSOMAL_DOMINANT_POPLITEAL_PTERYGIUM_SYNDROME	16	0.993975	0.50947	https://targetvalidation.org
MDD-SAB	GO:RIBOSOMAL_SMALL_SUBUNIT_BIOGENESIS	52	0.993975	0.50949	http://www.broadinstitute.org/gsea/msigdb/cards/GO_RIBOSOMAL_SMALL_SUBUNIT_BIOGENESIS
MDD-SAB	GO:CELL_CYCLE_G1_S_PHASE_TRANSITION	104	0.993975	0.5095	http://www.broadinstitute.org/gsea/msigdb/cards/GO_CELL_CYCLE_G1_S_PHASE_TRANSITION	GO:G1_S_TRANSITION_OF_MITOTIC_CELL_CYCLE	http://www.broadinstitute.org/gsea/msigdb/cards/GO_G1_S_TRANSITION_OF_MITOTIC_CELL_CYCLE
MDD-SAB	GO:REGULATION_OF_LONG_TERM_SYNAPTIC_POTENTIATION	18	0.993975	0.50958	http://www.broadinstitute.org/gsea/msigdb/cards/GO_REGULATION_OF_LONG_TERM_SYNAPTIC_POTENTIATION
MDD-SAB	GO:PHOSPHOLIPASE_INHIBITOR_ACTIVITY	11	0.993975	0.50967	http://www.broadinstitute.org/gsea/msigdb/cards/GO_PHOSPHOLIPASE_INHIBITOR_ACTIVITY
MDD-SAB	GO:SIGNAL_TRANSDUCER_ACTIVITY	1545	0.993975	0.50969	http://www.broadinstitute.org/gsea/msigdb/cards/GO_SIGNAL_TRANSDUCER_ACTIVITY
MDD-SAB	LEYDIG_CELL_HYPOPLASIA	14	0.993975	0.50974	https://targetvalidation.org
MDD-SAB	MHPG_MEASUREMENT	47	0.993975	0.50987	https://targetvalidation.org
MDD-SAB	GO:NEUROPEPTIDE_HORMONE_ACTIVITY	28	0.993975	0.5099	http://www.broadinstitute.org/gsea/msigdb/cards/GO_NEUROPEPTIDE_HORMONE_ACTIVITY
MDD-SAB	GO:REGULATION_OF_CELL_ACTIVATION	437	0.993975	0.50994	http://www.broadinstitute.org/gsea/msigdb/cards/GO_REGULATION_OF_CELL_ACTIVATION
MDD-SAB	3-PHOSPHOGLYCERATE_DEHYDROGENASE_DEFICIENCY	15	0.993975	0.51003	https://targetvalidation.org
MDD-SAB	GO:U2_TYPE_PRESPLICEOSOME	16	0.993975	0.51037	http://www.broadinstitute.org/gsea/msigdb/cards/GO_U2_TYPE_PRESPLICEOSOME
MDD-SAB	Sorting_nexins	28	0.993975	0.51044	http://www.genenames.org/cgi-bin/family_search?search=Sorting%20nexins
MDD-SAB	ARTHUS_REACTION	53	0.993975	0.51055	https://targetvalidation.org
MDD-SAB	GO:POSITIVE_REGULATION_OF_IMMUNOGLOBULIN_PRODUCTION	29	0.993975	0.51057	http://www.broadinstitute.org/gsea/msigdb/cards/GO_POSITIVE_REGULATION_OF_IMMUNOGLOBULIN_PRODUCTION
MDD-SAB	END_STAGE_LIVER_DISEASE	173	0.993975	0.51058	https://targetvalidation.org
MDD-SAB	ABNORMALITY_OF_THE_LIVER	1709	0.993975	0.51061	https://targetvalidation.org
MDD-SAB	GO:GLOBAL_GENOME_NUCLEOTIDE_EXCISION_REPAIR	29	0.993975	0.51068	http://www.broadinstitute.org/gsea/msigdb/cards/GO_GLOBAL_GENOME_NUCLEOTIDE_EXCISION_REPAIR
MDD-SAB	GO:REGULATION_OF_STRIATED_MUSCLE_CONTRACTION	75	0.993975	0.51071	http://www.broadinstitute.org/gsea/msigdb/cards/GO_REGULATION_OF_STRIATED_MUSCLE_CONTRACTION
MDD-SAB	GO:NEGATIVE_REGULATION_OF_MITOCHONDRION_ORGANIZATION	35	0.993975	0.51081	http://www.broadinstitute.org/gsea/msigdb/cards/GO_NEGATIVE_REGULATION_OF_MITOCHONDRION_ORGANIZATION
MDD-SAB	GO:MICROTUBULE_BASED_MOVEMENT	191	0.993975	0.51116	http://www.broadinstitute.org/gsea/msigdb/cards/GO_MICROTUBULE_BASED_MOVEMENT
MDD-SAB	COWPOX	92	0.993975	0.5112	https://targetvalidation.org
MDD-SAB	REACTOME:GLUTAMATE_NEUROTRANSMITTER_RELEASE_CYCLE	15	0.993975	0.5112	http://www.broadinstitute.org/gsea/msigdb/cards/REACTOME_GLUTAMATE_NEUROTRANSMITTER_RELEASE_CYCLE
MDD-SAB	GO:SNORNA_BINDING	25	0.993975	0.51146	http://www.broadinstitute.org/gsea/msigdb/cards/GO_SNORNA_BINDING
MDD-SAB	OCULO-PALATO-CEREBRAL_SYNDROME	30	0.993975	0.51157	https://targetvalidation.org
MDD-SAB	GO:REGULATION_OF_MORPHOGENESIS_OF_A_BRANCHING_STRUCTURE	49	0.993975	0.51204	http://www.broadinstitute.org/gsea/msigdb/cards/GO_REGULATION_OF_MORPHOGENESIS_OF_A_BRANCHING_STRUCTURE
MDD-SAB	AUTOSOMAL_RECESSIVE_LIMB-GIRDLE_MUSCULAR_DYSTROPHY_TYPE_2J	32	0.993975	0.51208	https://targetvalidation.org
MDD-SAB	GO:MITOCHONDRIAL_ELECTRON_TRANSPORT_UBIQUINOL_TO_CYTOCHROME_C	12	0.993975	0.51224	http://www.broadinstitute.org/gsea/msigdb/cards/GO_MITOCHONDRIAL_ELECTRON_TRANSPORT_UBIQUINOL_TO_CYTOCHROME_C
MDD-SAB	POSTWEANING_MULTISYSTEMIC_WASTING_SYNDROME	13	0.993975	0.51237	https://targetvalidation.org
MDD-SAB	ABNORMAL_RENAL_PHYSIOLOGY	523	0.993975	0.51244	https://targetvalidation.org
MDD-SAB	GASTROINTESTINAL_TUBERCULOSIS	16	0.993975	0.51244	https://targetvalidation.org
MDD-SAB	CENTRAL_NERVOUS_SYSTEM_CYST	13	0.993975	0.5125	https://targetvalidation.org
MDD-SAB	REACTOME:APC_C_CDC20_MEDIATED_DEGRADATION_OF_MITOTIC_PROTEINS	64	0.993975	0.51253	http://www.broadinstitute.org/gsea/msigdb/cards/REACTOME_APC_C_CDC20_MEDIATED_DEGRADATION_OF_MITOTIC_PROTEINS
MDD-SAB	GO:APOLIPOPROTEIN_BINDING	15	0.993975	0.51271	http://www.broadinstitute.org/gsea/msigdb/cards/GO_APOLIPOPROTEIN_BINDING
MDD-SAB	GO:CUL4_RING_E3_UBIQUITIN_LIGASE_COMPLEX	24	0.993975	0.5128	http://www.broadinstitute.org/gsea/msigdb/cards/GO_CUL4_RING_E3_UBIQUITIN_LIGASE_COMPLEX
MDD-SAB	GO:NEGATIVE_REGULATION_OF_TRANSMEMBRANE_TRANSPORT	82	0.993975	0.51287	http://www.broadinstitute.org/gsea/msigdb/cards/GO_NEGATIVE_REGULATION_OF_TRANSMEMBRANE_TRANSPORT
MDD-SAB	GO:NEGATIVE_REGULATION_OF_CELL_JUNCTION_ASSEMBLY	18	0.993975	0.51289	http://www.broadinstitute.org/gsea/msigdb/cards/GO_NEGATIVE_REGULATION_OF_CELL_JUNCTION_ASSEMBLY
MDD-SAB	HYDROCEPHALUS-BLUE_SCLERAE-NEPHROPATHY	12	0.993975	0.51292	https://targetvalidation.org
MDD-SAB	REACTOME:PURINE_SALVAGE	12	0.993975	0.51294	http://www.broadinstitute.org/gsea/msigdb/cards/REACTOME_PURINE_SALVAGE
MDD-SAB	GO:TRANS_GOLGI_NETWORK_TRANSPORT_VESICLE	26	0.993975	0.51314	http://www.broadinstitute.org/gsea/msigdb/cards/GO_TRANS_GOLGI_NETWORK_TRANSPORT_VESICLE
MDD-SAB	GO:RESPONSE_TO_ZINC_ION	50	0.993975	0.51316	http://www.broadinstitute.org/gsea/msigdb/cards/GO_RESPONSE_TO_ZINC_ION
MDD-SAB	RARE_GENETIC_PALPEBRAL	3633	0.993975	0.51317	https://targetvalidation.org
MDD-SAB	REACTOME:GLOBAL_GENOMIC_NER_GG_NER	31	0.993975	0.5132	http://www.broadinstitute.org/gsea/msigdb/cards/REACTOME_GLOBAL_GENOMIC_NER_GG_NER
MDD-SAB	GO:TITIN_BINDING	14	0.993975	0.51323	http://www.broadinstitute.org/gsea/msigdb/cards/GO_TITIN_BINDING
MDD-SAB	BULBOSPINAL_MUSCULAR_ATROPHY_OF_ADULT	99	0.993975	0.51341	https://targetvalidation.org	KENNEDY_DISEASE	https://targetvalidation.org/search?src=q:KENNEDY%20DISEASE
MDD-SAB	CHARGE_SYNDROME	112	0.993975	0.51342	https://targetvalidation.org
MDD-SAB	GO:POSITIVE_REGULATION_OF_ACTIN_FILAMENT_DEPOLYMERIZATION	12	0.993975	0.51358	http://www.broadinstitute.org/gsea/msigdb/cards/GO_POSITIVE_REGULATION_OF_ACTIN_FILAMENT_DEPOLYMERIZATION
MDD-SAB	HYPERINSULINISM_DUE_TO_GLUCOKINASE_DEFICIENCY	28	0.993975	0.51359	https://targetvalidation.org
MDD-SAB	GO:VOLTAGE_GATED_CHLORIDE_CHANNEL_ACTIVITY	10	0.993975	0.51374	http://www.broadinstitute.org/gsea/msigdb/cards/GO_VOLTAGE_GATED_CHLORIDE_CHANNEL_ACTIVITY
MDD-SAB	GO:DNA_CATABOLIC_PROCESS_ENDONUCLEOLYTIC	19	0.993975	0.5138	http://www.broadinstitute.org/gsea/msigdb/cards/GO_DNA_CATABOLIC_PROCESS_ENDONUCLEOLYTIC
MDD-SAB	KEGG:MATURITY_ONSET_DIABETES_OF_THE_YOUNG	25	0.993975	0.51383	http://www.broadinstitute.org/gsea/msigdb/cards/KEGG_MATURITY_ONSET_DIABETES_OF_THE_YOUNG
MDD-SAB	PYRUVATE_DEHYDROGENASE_E3-BINDING_PROTEIN_DEFICIENCY	12	0.993975	0.51385	https://targetvalidation.org
MDD-SAB	GO:REGULATION_OF_CELLULAR_RESPONSE_TO_INSULIN_STIMULUS	57	0.993975	0.51393	http://www.broadinstitute.org/gsea/msigdb/cards/GO_REGULATION_OF_CELLULAR_RESPONSE_TO_INSULIN_STIMULUS
MDD-SAB	GO:CAMERA_TYPE_EYE_PHOTORECEPTOR_CELL_DIFFERENTIATION	15	0.993975	0.51415	http://www.broadinstitute.org/gsea/msigdb/cards/GO_CAMERA_TYPE_EYE_PHOTORECEPTOR_CELL_DIFFERENTIATION
MDD-SAB	ELECTROENCEPHALOGRAM_MEASUREMENT	28	0.993975	0.51419	https://targetvalidation.org
MDD-SAB	GO:CELL_CYCLE_ARREST	142	0.993975	0.51423	http://www.broadinstitute.org/gsea/msigdb/cards/GO_CELL_CYCLE_ARREST
MDD-SAB	GO:HORMONE_BIOSYNTHETIC_PROCESS	47	0.993975	0.51441	http://www.broadinstitute.org/gsea/msigdb/cards/GO_HORMONE_BIOSYNTHETIC_PROCESS
MDD-SAB	QUALITATIVE_OR_QUANTITATIVE_DEFECTS_OF_CAVEOLIN-3	50	0.993975	0.51443	https://targetvalidation.org
MDD-SAB	HEMOCHROMATOSIS_TYPE_3	21	0.993975	0.51444	https://targetvalidation.org
MDD-SAB	GO:NEGATIVE_REGULATION_OF_DEPHOSPHORYLATION	69	0.993975	0.5145	http://www.broadinstitute.org/gsea/msigdb/cards/GO_NEGATIVE_REGULATION_OF_DEPHOSPHORYLATION
MDD-SAB	GO:BRAIN_MORPHOGENESIS	34	0.993975	0.51462	http://www.broadinstitute.org/gsea/msigdb/cards/GO_BRAIN_MORPHOGENESIS
MDD-SAB	TAY-SACHS_DISEASE	68	0.993975	0.51466	https://targetvalidation.org
MDD-SAB	GO:REGULATION_OF_TRANSCRIPTION_INVOLVED_IN_G1_S_TRANSITION_OF_MITOTIC_CELL_CYCLE	25	0.993975	0.51471	http://www.broadinstitute.org/gsea/msigdb/cards/GO_REGULATION_OF_TRANSCRIPTION_INVOLVED_IN_G1_S_TRANSITION_OF_MITOTIC_CELL_CYCLE
MDD-SAB	REACTOME:SYNTHESIS_OF_VERY_LONG_CHAIN_FATTY_ACYL_COAS	13	0.993975	0.51473	http://www.broadinstitute.org/gsea/msigdb/cards/REACTOME_SYNTHESIS_OF_VERY_LONG_CHAIN_FATTY_ACYL_COAS
MDD-SAB	GO:POLY_PURINE_TRACT_BINDING	16	0.993975	0.51495	http://www.broadinstitute.org/gsea/msigdb/cards/GO_POLY_PURINE_TRACT_BINDING
MDD-SAB	ALBERS-SCHÖNBERG_OSTEOPETROSIS	53	0.993975	0.51504	https://targetvalidation.org
MDD-SAB	REACTOME:ABC_FAMILY_PROTEINS_MEDIATED_TRANSPORT	32	0.993975	0.51505	http://www.broadinstitute.org/gsea/msigdb/cards/REACTOME_ABC_FAMILY_PROTEINS_MEDIATED_TRANSPORT
MDD-SAB	GO:ATP_DEPENDENT_DNA_HELICASE_ACTIVITY	32	0.993975	0.51519	http://www.broadinstitute.org/gsea/msigdb/cards/GO_ATP_DEPENDENT_DNA_HELICASE_ACTIVITY
MDD-SAB	GO:HISTONE_KINASE_ACTIVITY	19	0.993975	0.5152	http://www.broadinstitute.org/gsea/msigdb/cards/GO_HISTONE_KINASE_ACTIVITY
MDD-SAB	SYNDROMIC_OCULOCUTANEOUS_ALBINISM	342	0.993975	0.51528	https://targetvalidation.org
MDD-SAB	GO:POSITIVE_REGULATION_OF_GLIOGENESIS	46	0.993975	0.51529	http://www.broadinstitute.org/gsea/msigdb/cards/GO_POSITIVE_REGULATION_OF_GLIOGENESIS
MDD-SAB	NEUROFIBRILLIARY_TANGLES_MEASUREMENT	17	0.993975	0.51537	https://targetvalidation.org
MDD-SAB	ATELOSTEOGENESIS_TYPE_I	165	0.993975	0.51542	https://targetvalidation.org
MDD-SAB	REACTOME:PERK_REGULATED_GENE_EXPRESSION	27	0.993975	0.51554	http://www.broadinstitute.org/gsea/msigdb/cards/REACTOME_PERK_REGULATED_GENE_EXPRESSION
MDD-SAB	GRAM_domain_containing	12	0.993975	0.51557	http://www.genenames.org/cgi-bin/family_search?search=GRAM%20domain%20containing
MDD-SAB	KEGG:ETHER_LIPID_METABOLISM	33	0.993975	0.51562	http://www.broadinstitute.org/gsea/msigdb/cards/KEGG_ETHER_LIPID_METABOLISM
MDD-SAB	LOCALISED_SCLERODERMA	47	0.993975	0.51576	https://targetvalidation.org
MDD-SAB	DYSCHROMATOSIS_SYMMETRICA_HEREDITARIA	17	0.993975	0.51587	https://targetvalidation.org
MDD-SAB	KEGG:N_GLYCAN_BIOSYNTHESIS	45	0.993975	0.51593	http://www.broadinstitute.org/gsea/msigdb/cards/KEGG_N_GLYCAN_BIOSYNTHESIS
MDD-SAB	PID:S1P_S1P1_PATHWAY	21	0.993975	0.51594	http://www.broadinstitute.org/gsea/msigdb/cards/PID_S1P_S1P1_PATHWAY
MDD-SAB	KEGG:HUNTINGTONS_DISEASE	166	0.993975	0.51595	http://www.broadinstitute.org/gsea/msigdb/cards/KEGG_HUNTINGTONS_DISEASE
MDD-SAB	GO:CLATHRIN_COATED_ENDOCYTIC_VESICLE_MEMBRANE	43	0.993975	0.51601	http://www.broadinstitute.org/gsea/msigdb/cards/GO_CLATHRIN_COATED_ENDOCYTIC_VESICLE_MEMBRANE
MDD-SAB	PREMATURE_BIRTH	384	0.993975	0.51603	https://targetvalidation.org
MDD-SAB	REACTOME:REGULATION_OF_WATER_BALANCE_BY_RENAL_AQUAPORINS	42	0.993975	0.51607	http://www.broadinstitute.org/gsea/msigdb/cards/REACTOME_REGULATION_OF_WATER_BALANCE_BY_RENAL_AQUAPORINS
MDD-SAB	Olfactory_receptors,_family_2	59	0.993975	0.51632	http://www.genenames.org/cgi-bin/family_search?search=Olfactory%20receptors,%20family%202
MDD-SAB	Hemoglobin_subunits	10	0.993975	0.51664	http://www.genenames.org/cgi-bin/family_search?search=Hemoglobin%20subunits
MDD-SAB	GO:TRANSLATION_PREINITIATION_COMPLEX	14	0.993975	0.51671	http://www.broadinstitute.org/gsea/msigdb/cards/GO_TRANSLATION_PREINITIATION_COMPLEX
MDD-SAB	SKIN_PIGMENTATION	215	0.993975	0.51674	https://targetvalidation.org
MDD-SAB	NEURONAL_MITOCHONDRION	182	0.993975	0.51677	https://www.ncbi.nlm.nih.gov/pubmed/22083728
MDD-SAB	GO:ION_GATED_CHANNEL_ACTIVITY	41	0.993975	0.5168	http://www.broadinstitute.org/gsea/msigdb/cards/GO_ION_GATED_CHANNEL_ACTIVITY
MDD-SAB	GO:TRANSFERASE_COMPLEX	638	0.993975	0.5168	http://www.broadinstitute.org/gsea/msigdb/cards/GO_TRANSFERASE_COMPLEX
MDD-SAB	BIOCARTA:TPO_PATHWAY	24	0.993975	0.51691	http://www.broadinstitute.org/gsea/msigdb/cards/BIOCARTA_TPO_PATHWAY
MDD-SAB	VITAMIN_A_DEFICIENCY	133	0.993975	0.51691	https://targetvalidation.org
MDD-SAB	GO:POSITIVE_REGULATION_OF_OSSIFICATION	80	0.993975	0.51696	http://www.broadinstitute.org/gsea/msigdb/cards/GO_POSITIVE_REGULATION_OF_OSSIFICATION
MDD-SAB	ATP_binding_cassette_subfamily_C	12	0.993975	0.51698	http://www.genenames.org/cgi-bin/family_search?search=ATP%20binding%20cassette%20subfamily%20C
MDD-SAB	DENTOCUTANEOUS_DISEASE_WITH_CATARACT	130	0.993975	0.51698	https://targetvalidation.org
MDD-SAB	CONGENITAL_MUSCULAR_DYSTROPHY_WITHOUT_INTELLECTUAL_DISABILITY	18	0.993975	0.517	https://targetvalidation.org
MDD-SAB	GO:1_PHOSPHATIDYLINOSITOL_BINDING	19	0.993975	0.5172	http://www.broadinstitute.org/gsea/msigdb/cards/GO_1_PHOSPHATIDYLINOSITOL_BINDING
MDD-SAB	SIRENOMELIA	47	0.993975	0.5172	https://targetvalidation.org
MDD-SAB	SEVERE_APLASTIC_ANEMIA	95	0.993975	0.5174	https://targetvalidation.org
MDD-SAB	GO:POSITIVE_REGULATION_OF_SIGNAL_TRANSDUCTION_BY_P53_CLASS_MEDIATOR	17	0.993975	0.5175	http://www.broadinstitute.org/gsea/msigdb/cards/GO_POSITIVE_REGULATION_OF_SIGNAL_TRANSDUCTION_BY_P53_CLASS_MEDIATOR
MDD-SAB	GO:RESPONSE_TO_PROTOZOAN	20	0.993975	0.51774	http://www.broadinstitute.org/gsea/msigdb/cards/GO_RESPONSE_TO_PROTOZOAN
MDD-SAB	GO:SULFOTRANSFERASE_ACTIVITY	50	0.993975	0.51777	http://www.broadinstitute.org/gsea/msigdb/cards/GO_SULFOTRANSFERASE_ACTIVITY
MDD-SAB	GO:NEGATIVE_REGULATION_OF_MYOTUBE_DIFFERENTIATION	18	0.993975	0.51782	http://www.broadinstitute.org/gsea/msigdb/cards/GO_NEGATIVE_REGULATION_OF_MYOTUBE_DIFFERENTIATION
MDD-SAB	GO:ENDOLYSOSOME_MEMBRANE	9	0.993975	0.51784	http://www.broadinstitute.org/gsea/msigdb/cards/GO_ENDOLYSOSOME_MEMBRANE
MDD-SAB	GO:NEGATIVE_REGULATION_OF_ALCOHOL_BIOSYNTHETIC_PROCESS	17	0.993975	0.51789	http://www.broadinstitute.org/gsea/msigdb/cards/GO_NEGATIVE_REGULATION_OF_ALCOHOL_BIOSYNTHETIC_PROCESS
MDD-SAB	BIOCARTA:TOLL_PATHWAY	32	0.993975	0.5181	http://www.broadinstitute.org/gsea/msigdb/cards/BIOCARTA_TOLL_PATHWAY
MDD-SAB	FILAMIN-RELATED_BONE_DISORDER	387	0.993975	0.51811	https://targetvalidation.org
MDD-SAB	GO:ATRIAL_SEPTUM_MORPHOGENESIS	14	0.993975	0.51813	http://www.broadinstitute.org/gsea/msigdb/cards/GO_ATRIAL_SEPTUM_MORPHOGENESIS
MDD-SAB	GO:REGULATION_OF_P38MAPK_CASCADE	26	0.993975	0.51819	http://www.broadinstitute.org/gsea/msigdb/cards/GO_REGULATION_OF_P38MAPK_CASCADE
MDD-SAB	GO:SODIUM_ION_TRANSPORT	131	0.993975	0.51819	http://www.broadinstitute.org/gsea/msigdb/cards/GO_SODIUM_ION_TRANSPORT
MDD-SAB	PRIMARY_LOCALIZED_AMYLOIDOSIS	10	0.993975	0.51822	https://targetvalidation.org
MDD-SAB	BIOCARTA:ASBCELL_PATHWAY	11	0.993975	0.51837	http://www.broadinstitute.org/gsea/msigdb/cards/BIOCARTA_ASBCELL_PATHWAY
MDD-SAB	GO:FEMALE_SEX_DIFFERENTIATION	110	0.993975	0.51837	http://www.broadinstitute.org/gsea/msigdb/cards/GO_FEMALE_SEX_DIFFERENTIATION
MDD-SAB	GENETIC_INFERTILITY	4651	0.993975	0.5185	https://targetvalidation.org
MDD-SAB	GO:MULTICELLULAR_ORGANISMAL_HOMEOSTASIS	260	0.993975	0.51855	http://www.broadinstitute.org/gsea/msigdb/cards/GO_MULTICELLULAR_ORGANISMAL_HOMEOSTASIS
MDD-SAB	ADRENOCORTICAL_ADENOMA	209	0.993975	0.5186	https://targetvalidation.org
MDD-SAB	ANAL_SQUAMOUS_CELL_CARCINOMA	12	0.993975	0.51867	https://targetvalidation.org
MDD-SAB	GO:PROTEIN_AUTOUBIQUITINATION	47	0.993975	0.51869	http://www.broadinstitute.org/gsea/msigdb/cards/GO_PROTEIN_AUTOUBIQUITINATION
MDD-SAB	NICOTINE_DEPENDENCE	2180	0.993975	0.51889	https://targetvalidation.org
MDD-SAB	GO:SERINE_FAMILY_AMINO_ACID_BIOSYNTHETIC_PROCESS	15	0.993975	0.51892	http://www.broadinstitute.org/gsea/msigdb/cards/GO_SERINE_FAMILY_AMINO_ACID_BIOSYNTHETIC_PROCESS
MDD-SAB	GO:SINGLE_ORGANISM_CATABOLIC_PROCESS	894	0.993975	0.51905	http://www.broadinstitute.org/gsea/msigdb/cards/GO_SINGLE_ORGANISM_CATABOLIC_PROCESS
MDD-SAB	GO:MEMBRANE_PROTEIN_COMPLEX	940	0.993975	0.51908	http://www.broadinstitute.org/gsea/msigdb/cards/GO_MEMBRANE_PROTEIN_COMPLEX
MDD-SAB	GO:VASCULAR_ENDOTHELIAL_GROWTH_FACTOR_RECEPTOR_SIGNALING_PATHWAY	71	0.993975	0.51909	http://www.broadinstitute.org/gsea/msigdb/cards/GO_VASCULAR_ENDOTHELIAL_GROWTH_FACTOR_RECEPTOR_SIGNALING_PATHWAY
MDD-SAB	CURRARINO_TRIAD	25	0.993975	0.51918	https://targetvalidation.org
MDD-SAB	GO:MONOOXYGENASE_ACTIVITY	91	0.993975	0.5193	http://www.broadinstitute.org/gsea/msigdb/cards/GO_MONOOXYGENASE_ACTIVITY
MDD-SAB	GO:RHO_GUANYL_NUCLEOTIDE_EXCHANGE_FACTOR_ACTIVITY	69	0.993975	0.51952	http://www.broadinstitute.org/gsea/msigdb/cards/GO_RHO_GUANYL_NUCLEOTIDE_EXCHANGE_FACTOR_ACTIVITY
MDD-SAB	HERMANSKY-PUDLAK_SYNDROME_WITHOUT_PULMONARY_FIBROSIS	64	0.993975	0.51958	https://targetvalidation.org
MDD-SAB	FAMILIAL_PLATELET_SYNDROME_WITH_PREDISPOSITION_TO_ACUTE_MYELOGENOUS_LEUKEMIA	124	0.993975	0.51967	https://targetvalidation.org
MDD-SAB	CAUDAL_REGRESSION_SEQUENCE	43	0.993975	0.51968	https://targetvalidation.org	FAMILIAL_CAUDAL_DYSGENESIS	https://targetvalidation.org/search?src=q:FAMILIAL%20CAUDAL%20DYSGENESIS
MDD-SAB	REACTOME:PI3K_CASCADE	68	0.993975	0.51974	http://www.broadinstitute.org/gsea/msigdb/cards/REACTOME_PI3K_CASCADE
MDD-SAB	KEGG:VASCULAR_SMOOTH_MUSCLE_CONTRACTION	112	0.993975	0.51978	http://www.broadinstitute.org/gsea/msigdb/cards/KEGG_VASCULAR_SMOOTH_MUSCLE_CONTRACTION
MDD-SAB	GENOMIC_MEASUREMENT	36	0.993975	0.5198	https://targetvalidation.org
MDD-SAB	SYNDROME_ASSOCIATED_WITH_HYPERTROPHIC_CARDIOMYOPATHY	1203	0.993975	0.51982	https://targetvalidation.org
MDD-SAB	2-METHYLBUTYRYL-COA_DEHYDROGENASE_DEFICIENCY	37	0.993975	0.51984	https://targetvalidation.org
MDD-SAB	GO:REGULATION_OF_HORMONE_BIOSYNTHETIC_PROCESS	18	0.993975	0.51986	http://www.broadinstitute.org/gsea/msigdb/cards/GO_REGULATION_OF_HORMONE_BIOSYNTHETIC_PROCESS
MDD-SAB	GO:DOLICHOL_LINKED_OLIGOSACCHARIDE_BIOSYNTHETIC_PROCESS	19	0.993975	0.51989	http://www.broadinstitute.org/gsea/msigdb/cards/GO_DOLICHOL_LINKED_OLIGOSACCHARIDE_BIOSYNTHETIC_PROCESS	GO:OLIGOSACCHARIDE_LIPID_INTERMEDIATE_BIOSYNTHETIC_PROCESS	http://www.broadinstitute.org/gsea/msigdb/cards/GO_OLIGOSACCHARIDE_LIPID_INTERMEDIATE_BIOSYNTHETIC_PROCESS
MDD-SAB	ALG13-CDG	12	0.993975	0.51997	https://targetvalidation.org
MDD-SAB	GO:REPLICATIVE_SENESCENCE	12	0.993975	0.51998	http://www.broadinstitute.org/gsea/msigdb/cards/GO_REPLICATIVE_SENESCENCE
MDD-SAB	SYNPOLYDACTYLY_TYPE_2	40	0.993975	0.52007	https://targetvalidation.org
MDD-SAB	PROGRESSIVE_MUSCULAR_DYSTROPHY	2658	0.993975	0.52017	https://targetvalidation.org
MDD-SAB	GO:CELL_DIFFERENTIATION_INVOLVED_IN_METANEPHROS_DEVELOPMENT	11	0.993975	0.52018	http://www.broadinstitute.org/gsea/msigdb/cards/GO_CELL_DIFFERENTIATION_INVOLVED_IN_METANEPHROS_DEVELOPMENT
MDD-SAB	Neuropeptide_receptors	8	0.993975	0.52019	http://www.genenames.org/cgi-bin/family_search?search=Neuropeptide%20receptors
MDD-SAB	COMPOSITE_LYMPHOMA	10	0.993975	0.52026	https://targetvalidation.org
MDD-SAB	PARTIAL_DELETION_OF_THE_SHORT_ARM_OF_CHROMOSOME_11	59	0.993975	0.52027	https://targetvalidation.org
MDD-SAB	PID:ALPHA_SYNUCLEIN_PATHWAY	32	0.993975	0.52037	http://www.broadinstitute.org/gsea/msigdb/cards/PID_ALPHA_SYNUCLEIN_PATHWAY
MDD-SAB	SPONDYLOEPIMETAPHYSEAL_DYSPLASIA-HYPOTRICHOSIS	12	0.993975	0.52042	https://targetvalidation.org
MDD-SAB	GO:POSITIVE_REGULATION_OF_ACTIN_CYTOSKELETON_REORGANIZATION	16	0.993975	0.52057	http://www.broadinstitute.org/gsea/msigdb/cards/GO_POSITIVE_REGULATION_OF_ACTIN_CYTOSKELETON_REORGANIZATION
MDD-SAB	PID:INSULIN_PATHWAY	45	0.993975	0.5206	http://www.broadinstitute.org/gsea/msigdb/cards/PID_INSULIN_PATHWAY
MDD-SAB	GO:NEGATIVE_REGULATION_OF_REACTIVE_OXYGEN_SPECIES_METABOLIC_PROCESS	39	0.993975	0.52062	http://www.broadinstitute.org/gsea/msigdb/cards/GO_NEGATIVE_REGULATION_OF_REACTIVE_OXYGEN_SPECIES_METABOLIC_PROCESS
MDD-SAB	GO:POSITIVE_REGULATION_OF_LIPID_STORAGE	19	0.993975	0.52068	http://www.broadinstitute.org/gsea/msigdb/cards/GO_POSITIVE_REGULATION_OF_LIPID_STORAGE
MDD-SAB	KEGG:ALDOSTERONE_REGULATED_SODIUM_REABSORPTION	40	0.993975	0.52071	http://www.broadinstitute.org/gsea/msigdb/cards/KEGG_ALDOSTERONE_REGULATED_SODIUM_REABSORPTION
MDD-SAB	GO:CARBOXYLIC_ACID_CATABOLIC_PROCESS	195	0.993975	0.52072	http://www.broadinstitute.org/gsea/msigdb/cards/GO_CARBOXYLIC_ACID_CATABOLIC_PROCESS	GO:ORGANIC_ACID_CATABOLIC_PROCESS	http://www.broadinstitute.org/gsea/msigdb/cards/GO_ORGANIC_ACID_CATABOLIC_PROCESS
MDD-SAB	GO:NUCLEOBASE_CONTAINING_COMPOUND_TRANSPORT	177	0.993975	0.52075	http://www.broadinstitute.org/gsea/msigdb/cards/GO_NUCLEOBASE_CONTAINING_COMPOUND_TRANSPORT
MDD-SAB	GO:REGULATION_OF_B_CELL_APOPTOTIC_PROCESS	17	0.993975	0.52075	http://www.broadinstitute.org/gsea/msigdb/cards/GO_REGULATION_OF_B_CELL_APOPTOTIC_PROCESS
MDD-SAB	THORACO-ABDOMINAL_ENTERIC_DUPLICATION	28	0.993975	0.52078	https://targetvalidation.org
MDD-SAB	EPILEPSIA_PARTIALIS_CONTINUA	9	0.993975	0.52079	https://targetvalidation.org
MDD-SAB	GO:COFACTOR_BIOSYNTHETIC_PROCESS	155	0.993975	0.52082	http://www.broadinstitute.org/gsea/msigdb/cards/GO_COFACTOR_BIOSYNTHETIC_PROCESS
MDD-SAB	GO:NEGATIVE_REGULATION_OF_BONE_RESORPTION	11	0.993975	0.52084	http://www.broadinstitute.org/gsea/msigdb/cards/GO_NEGATIVE_REGULATION_OF_BONE_RESORPTION
MDD-SAB	CONGENITAL_CATARACT	30	0.993975	0.52087	https://targetvalidation.org
MDD-SAB	GO:REGULATION_OF_PROTEIN_POLYMERIZATION	165	0.993975	0.52087	http://www.broadinstitute.org/gsea/msigdb/cards/GO_REGULATION_OF_PROTEIN_POLYMERIZATION
MDD-SAB	GO:NEGATIVE_REGULATION_OF_PEPTIDE_SECRETION	48	0.993975	0.5209	http://www.broadinstitute.org/gsea/msigdb/cards/GO_NEGATIVE_REGULATION_OF_PEPTIDE_SECRETION
MDD-SAB	GO:ENDORIBONUCLEASE_ACTIVITY_PRODUCING_5_PHOSPHOMONOESTERS	25	0.993975	0.52094	http://www.broadinstitute.org/gsea/msigdb/cards/GO_ENDORIBONUCLEASE_ACTIVITY_PRODUCING_5_PHOSPHOMONOESTERS
MDD-SAB	GO:POSITIVE_REGULATION_OF_INTERLEUKIN_10_PRODUCTION	27	0.993975	0.52095	http://www.broadinstitute.org/gsea/msigdb/cards/GO_POSITIVE_REGULATION_OF_INTERLEUKIN_10_PRODUCTION
MDD-SAB	GO:HYDROGEN_PEROXIDE_METABOLIC_PROCESS	27	0.993975	0.52101	http://www.broadinstitute.org/gsea/msigdb/cards/GO_HYDROGEN_PEROXIDE_METABOLIC_PROCESS
MDD-SAB	REACTOME:METABOLISM_OF_LIPIDS_AND_LIPOPROTEINS	445	0.993975	0.52102	http://www.broadinstitute.org/gsea/msigdb/cards/REACTOME_METABOLISM_OF_LIPIDS_AND_LIPOPROTEINS
MDD-SAB	HUTCHINSON-GILFORD_PROGERIA_SYNDROME	154	0.993975	0.52105	https://targetvalidation.org
MDD-SAB	GO:TRANSLATIONAL_ELONGATION	108	0.993975	0.52123	http://www.broadinstitute.org/gsea/msigdb/cards/GO_TRANSLATIONAL_ELONGATION
MDD-SAB	INTERSTITIAL_LUNG_DISEASE	683	0.993975	0.52133	https://targetvalidation.org
MDD-SAB	GO:POSITIVE_REGULATION_OF_EXCITATORY_POSTSYNAPTIC_POTENTIAL	20	0.993975	0.52142	http://www.broadinstitute.org/gsea/msigdb/cards/GO_POSITIVE_REGULATION_OF_EXCITATORY_POSTSYNAPTIC_POTENTIAL
MDD-SAB	SUDDEN_INFANT_DEATH_SYNDROME	175	0.993975	0.52155	https://targetvalidation.org
MDD-SAB	AUTOSOMAL_DOMINANT_SPASTIC_PARAPLEGIA_TYPE_36	11	0.993975	0.52157	https://targetvalidation.org
MDD-SAB	GO:RESPONSE_TO_WATER	18	0.993975	0.52166	http://www.broadinstitute.org/gsea/msigdb/cards/GO_RESPONSE_TO_WATER
MDD-SAB	BIOCARTA:ACTINY_PATHWAY	19	0.993975	0.52167	http://www.broadinstitute.org/gsea/msigdb/cards/BIOCARTA_ACTINY_PATHWAY
MDD-SAB	GO:REGULATION_OF_CHEMOKINE_PRODUCTION	63	0.993975	0.52169	http://www.broadinstitute.org/gsea/msigdb/cards/GO_REGULATION_OF_CHEMOKINE_PRODUCTION
MDD-SAB	REACTOME:ACYL_CHAIN_REMODELLING_OF_PS	14	0.993975	0.52169	http://www.broadinstitute.org/gsea/msigdb/cards/REACTOME_ACYL_CHAIN_REMODELLING_OF_PS
MDD-SAB	GO:NUCLEOSIDE_TRIPHOSPHATE_METABOLIC_PROCESS	208	0.993975	0.52178	http://www.broadinstitute.org/gsea/msigdb/cards/GO_NUCLEOSIDE_TRIPHOSPHATE_METABOLIC_PROCESS
MDD-SAB	HERMANSKY-PUDLAK_SYNDROME	274	0.993975	0.52186	https://targetvalidation.org
MDD-SAB	NON-SYNDROMIC_LIMB_REDUCTION_DEFECT	285	0.993975	0.52193	https://targetvalidation.org
MDD-SAB	GO:REGULATION_OF_MICROTUBULE_BASED_MOVEMENT	16	0.993975	0.52197	http://www.broadinstitute.org/gsea/msigdb/cards/GO_REGULATION_OF_MICROTUBULE_BASED_MOVEMENT
MDD-SAB	KIDNEY_ONCOCYTOMA	29	0.993975	0.52198	https://targetvalidation.org
MDD-SAB	LEPRECHAUNISM	151	0.993975	0.52198	https://targetvalidation.org
MDD-SAB	GO:HETEROCHROMATIN	60	0.993975	0.52199	http://www.broadinstitute.org/gsea/msigdb/cards/GO_HETEROCHROMATIN
MDD-SAB	GO:MYOSIN_FILAMENT	22	0.993975	0.52211	http://www.broadinstitute.org/gsea/msigdb/cards/GO_MYOSIN_FILAMENT
MDD-SAB	GO:REGULATION_OF_PEPTIDYL_TYROSINE_PHOSPHORYLATION	205	0.993975	0.52219	http://www.broadinstitute.org/gsea/msigdb/cards/GO_REGULATION_OF_PEPTIDYL_TYROSINE_PHOSPHORYLATION
MDD-SAB	GENETIC_DEVELOPMENTAL_DEFECT_OF_THE_EYE	2976	0.993975	0.52223	https://targetvalidation.org
MDD-SAB	GO:NEGATIVE_REGULATION_OF_ATP_METABOLIC_PROCESS	18	0.993975	0.52226	http://www.broadinstitute.org/gsea/msigdb/cards/GO_NEGATIVE_REGULATION_OF_ATP_METABOLIC_PROCESS	GO:NEGATIVE_REGULATION_OF_NUCLEOSIDE_METABOLIC_PROCESS	http://www.broadinstitute.org/gsea/msigdb/cards/GO_NEGATIVE_REGULATION_OF_NUCLEOSIDE_METABOLIC_PROCESS
MDD-SAB	GO:CELL_MIGRATION_INVOLVED_IN_SPROUTING_ANGIOGENESIS	15	0.993975	0.52227	http://www.broadinstitute.org/gsea/msigdb/cards/GO_CELL_MIGRATION_INVOLVED_IN_SPROUTING_ANGIOGENESIS
MDD-SAB	HEREDITARY_MOTOR_AND_SENSORY_NEUROPATHY	360	0.993975	0.52232	https://targetvalidation.org
MDD-SAB	PID:WNT_CANONICAL_PATHWAY	20	0.993975	0.52234	http://www.broadinstitute.org/gsea/msigdb/cards/PID_WNT_CANONICAL_PATHWAY
MDD-SAB	GO:ADAPTIVE_IMMUNE_RESPONSE_BASED_ON_SOMATIC_RECOMBINATION_OF_IMMUNE_RECEPTORS_BUILT_FROM_IMMUNOGLOBULIN_SUPERFAMILY_DOMAINS	112	0.993975	0.52239	http://www.broadinstitute.org/gsea/msigdb/cards/GO_ADAPTIVE_IMMUNE_RESPONSE_BASED_ON_SOMATIC_RECOMBINATION_OF_IMMUNE_RECEPTORS_BUILT_FROM_IMMUNOGLOBULIN_SUPERFAMILY_DOMAINS
MDD-SAB	MARFANOID_HABITUS-INTELLECTUAL_DISABILITY	33	0.993975	0.52242	https://targetvalidation.org
MDD-SAB	GO:POSITIVE_REGULATION_OF_G_PROTEIN_COUPLED_RECEPTOR_PROTEIN_SIGNALING_PATHWAY	22	0.993975	0.52246	http://www.broadinstitute.org/gsea/msigdb/cards/GO_POSITIVE_REGULATION_OF_G_PROTEIN_COUPLED_RECEPTOR_PROTEIN_SIGNALING_PATHWAY
MDD-SAB	DEVELOPMENTAL_DYSPLASIA_OF_THE_HIP	35	0.993975	0.52259	https://targetvalidation.org
MDD-SAB	HOYERAAL-HREIDARSSON_SYNDROME	42	0.993975	0.52263	https://targetvalidation.org
MDD-SAB	GLYCOGEN_STORAGE_DISEASE_DUE_TO_ALDOLASE_A_DEFICIENCY	18	0.993975	0.52282	https://targetvalidation.org
MDD-SAB	GO:ATP_SYNTHESIS_COUPLED_PROTON_TRANSPORT	23	0.993975	0.52304	http://www.broadinstitute.org/gsea/msigdb/cards/GO_ATP_SYNTHESIS_COUPLED_PROTON_TRANSPORT	GO:ENERGY_COUPLED_PROTON_TRANSPORT_DOWN_ELECTROCHEMICAL_GRADIENT	http://www.broadinstitute.org/gsea/msigdb/cards/GO_ENERGY_COUPLED_PROTON_TRANSPORT_DOWN_ELECTROCHEMICAL_GRADIENT
MDD-SAB	GO:ENDOCARDIAL_CUSHION_FORMATION	15	0.993975	0.52308	http://www.broadinstitute.org/gsea/msigdb/cards/GO_ENDOCARDIAL_CUSHION_FORMATION
MDD-SAB	KEGG:ENDOMETRIAL_CANCER	50	0.993975	0.52309	http://www.broadinstitute.org/gsea/msigdb/cards/KEGG_ENDOMETRIAL_CANCER
MDD-SAB	KEGG:VIBRIO_CHOLERAE_INFECTION	52	0.993975	0.52314	http://www.broadinstitute.org/gsea/msigdb/cards/KEGG_VIBRIO_CHOLERAE_INFECTION
MDD-SAB	OVERWEIGHT_BODY_MASS_INDEX_STATUS	33	0.993975	0.52319	https://targetvalidation.org
MDD-SAB	GO:REGULATION_OF_FAT_CELL_DIFFERENTIATION	99	0.993975	0.52324	http://www.broadinstitute.org/gsea/msigdb/cards/GO_REGULATION_OF_FAT_CELL_DIFFERENTIATION
MDD-SAB	TEMPOROMANDIBULAR_JOINT_DISORDER	21	0.993975	0.52325	https://targetvalidation.org
MDD-SAB	GO:NEGATIVE_REGULATION_OF_LYMPHOCYTE_APOPTOTIC_PROCESS	26	0.993975	0.52326	http://www.broadinstitute.org/gsea/msigdb/cards/GO_NEGATIVE_REGULATION_OF_LYMPHOCYTE_APOPTOTIC_PROCESS
MDD-SAB	Scavenger_receptors	22	0.993975	0.52341	http://www.genenames.org/cgi-bin/family_search?search=Scavenger%20receptors
MDD-SAB	SYNDROMIC_CATARACT	2252	0.993975	0.5236	https://targetvalidation.org
MDD-SAB	LEGIONELLOSIS	32	0.993975	0.52365	https://targetvalidation.org
MDD-SAB	GO:GLYCOPROTEIN_CATABOLIC_PROCESS	15	0.993975	0.52368	http://www.broadinstitute.org/gsea/msigdb/cards/GO_GLYCOPROTEIN_CATABOLIC_PROCESS
MDD-SAB	GO:SMOOTHENED_SIGNALING_PATHWAY	69	0.993975	0.52384	http://www.broadinstitute.org/gsea/msigdb/cards/GO_SMOOTHENED_SIGNALING_PATHWAY
MDD-SAB	ABNORMALITY_OF_BODY_WEIGHT	1257	0.993975	0.52385	https://targetvalidation.org	WEIGHT_LOSS	https://targetvalidation.org/search?src=q:WEIGHT%20LOSS
MDD-SAB	FEMALE_RESTRICTED_EPILEPSY_WITH_INTELLECTUAL_DISABILITY	44	0.993975	0.52389	https://targetvalidation.org
MDD-SAB	GO:NEUTROPHIL_ACTIVATION_INVOLVED_IN_IMMUNE_RESPONSE	10	0.993975	0.52393	http://www.broadinstitute.org/gsea/msigdb/cards/GO_NEUTROPHIL_ACTIVATION_INVOLVED_IN_IMMUNE_RESPONSE
MDD-SAB	GO:REGULATION_OF_TRIGLYCERIDE_BIOSYNTHETIC_PROCESS	16	0.993975	0.52394	http://www.broadinstitute.org/gsea/msigdb/cards/GO_REGULATION_OF_TRIGLYCERIDE_BIOSYNTHETIC_PROCESS
MDD-SAB	DISTAL_HEREDITARY_MOTOR_NEUROPATHY	98	0.993975	0.52396	https://targetvalidation.org
MDD-SAB	GO:SEGMENTATION	85	0.993975	0.52408	http://www.broadinstitute.org/gsea/msigdb/cards/GO_SEGMENTATION
MDD-SAB	GO:DNA_REPLICATION_FACTOR_A_COMPLEX	14	0.993975	0.5241	http://www.broadinstitute.org/gsea/msigdb/cards/GO_DNA_REPLICATION_FACTOR_A_COMPLEX
MDD-SAB	PHD_finger_proteins	80	0.993975	0.52411	http://www.genenames.org/cgi-bin/family_search?search=PHD%20finger%20proteins
MDD-SAB	GO:REGULATION_OF_PROTEOLYSIS	655	0.993975	0.52413	http://www.broadinstitute.org/gsea/msigdb/cards/GO_REGULATION_OF_PROTEOLYSIS
MDD-SAB	GO:TRNA_SPECIFIC_RIBONUCLEASE_ACTIVITY	15	0.993975	0.52415	http://www.broadinstitute.org/gsea/msigdb/cards/GO_TRNA_SPECIFIC_RIBONUCLEASE_ACTIVITY
MDD-SAB	GO:NEGATIVE_REGULATION_OF_DNA_BIOSYNTHETIC_PROCESS	30	0.993975	0.52422	http://www.broadinstitute.org/gsea/msigdb/cards/GO_NEGATIVE_REGULATION_OF_DNA_BIOSYNTHETIC_PROCESS
MDD-SAB	GO:UDP_GLYCOSYLTRANSFERASE_ACTIVITY	126	0.993975	0.52433	http://www.broadinstitute.org/gsea/msigdb/cards/GO_UDP_GLYCOSYLTRANSFERASE_ACTIVITY
MDD-SAB	INTESTINAL_VOLVULUS	129	0.993975	0.52441	https://targetvalidation.org
MDD-SAB	MITRAL_VALVE_PROLAPSE	65	0.993975	0.52449	https://targetvalidation.org
MDD-SAB	GO:REGULATION_OF_MONONUCLEAR_CELL_MIGRATION	15	0.993975	0.52453	http://www.broadinstitute.org/gsea/msigdb/cards/GO_REGULATION_OF_MONONUCLEAR_CELL_MIGRATION
MDD-SAB	CAROTID_ARTERY_INTIMA_MEDIA_THICKNESS	23	0.993975	0.52465	https://targetvalidation.org
MDD-SAB	GO:NEGATIVE_REGULATION_OF_ENDOCYTOSIS	38	0.993975	0.5247	http://www.broadinstitute.org/gsea/msigdb/cards/GO_NEGATIVE_REGULATION_OF_ENDOCYTOSIS
MDD-SAB	GO:GLYCOPROTEIN_METABOLIC_PROCESS	328	0.993975	0.52476	http://www.broadinstitute.org/gsea/msigdb/cards/GO_GLYCOPROTEIN_METABOLIC_PROCESS
MDD-SAB	POPULATION_MEASUREMENT	34	0.993975	0.52477	https://targetvalidation.org
MDD-SAB	GO:MAGNESIUM_ION_BINDING	183	0.993975	0.52491	http://www.broadinstitute.org/gsea/msigdb/cards/GO_MAGNESIUM_ION_BINDING
MDD-SAB	PID:DELTA_NP63_PATHWAY	47	0.993975	0.52493	http://www.broadinstitute.org/gsea/msigdb/cards/PID_DELTA_NP63_PATHWAY
MDD-SAB	GO:NEGATIVE_REGULATION_OF_MUSCLE_CELL_APOPTOTIC_PROCESS	30	0.993975	0.52503	http://www.broadinstitute.org/gsea/msigdb/cards/GO_NEGATIVE_REGULATION_OF_MUSCLE_CELL_APOPTOTIC_PROCESS
MDD-SAB	SCRAPIE	241	0.993975	0.52506	https://targetvalidation.org
MDD-SAB	VITAMIN_MEASUREMENT	46	0.993975	0.52506	https://targetvalidation.org
MDD-SAB	SPONDYLOEPIMETAPHYSEAL_DYSPLASIA_WITH_MULTIPLE_DISLOCATIONS	19	0.993975	0.52507	https://targetvalidation.org
MDD-SAB	GO:TOXIC_SUBSTANCE_BINDING	12	0.993975	0.52509	http://www.broadinstitute.org/gsea/msigdb/cards/GO_TOXIC_SUBSTANCE_BINDING
MDD-SAB	GO:3_UTR_MEDIATED_MRNA_STABILIZATION	11	0.993975	0.52513	http://www.broadinstitute.org/gsea/msigdb/cards/GO_3_UTR_MEDIATED_MRNA_STABILIZATION
MDD-SAB	PLEURAL_TUBERCULOSIS	77	0.993975	0.5252	https://targetvalidation.org
MDD-SAB	ATOPIC_ECZEMA	2991	0.993975	0.52522	https://targetvalidation.org
MDD-SAB	GO:PROTEIN_UBIQUITINATION	584	0.993975	0.52523	http://www.broadinstitute.org/gsea/msigdb/cards/GO_PROTEIN_UBIQUITINATION
MDD-SAB	REACTOME:P2Y_RECEPTORS	9	0.993975	0.52524	http://www.broadinstitute.org/gsea/msigdb/cards/REACTOME_P2Y_RECEPTORS
MDD-SAB	SEBORRHEIC_KERATOSIS	65	0.993975	0.52524	https://targetvalidation.org
MDD-SAB	STAPHYLOCOCCUS_AUREUS_INFECTION	139	0.993975	0.52524	https://targetvalidation.org
MDD-SAB	GO:SENSORY_PERCEPTION_OF_CHEMICAL_STIMULUS	437	0.993975	0.52536	http://www.broadinstitute.org/gsea/msigdb/cards/GO_SENSORY_PERCEPTION_OF_CHEMICAL_STIMULUS
MDD-SAB	MENORRHAGIA	60	0.993975	0.52538	https://targetvalidation.org
MDD-SAB	OBESITY_DUE_TO_MELANOCORTIN_4_RECEPTOR_DEFICIENCY	47	0.993975	0.52541	https://targetvalidation.org
MDD-SAB	EPH_receptors	14	0.993975	0.52542	http://www.genenames.org/cgi-bin/family_search?search=EPH%20receptors
MDD-SAB	GO:POSITIVE_REGULATION_OF_RESPONSE_TO_WOUNDING	154	0.993975	0.5255	http://www.broadinstitute.org/gsea/msigdb/cards/GO_POSITIVE_REGULATION_OF_RESPONSE_TO_WOUNDING
MDD-SAB	GO:DNA_TEMPLATED_TRANSCRIPTION_TERMINATION	93	0.993975	0.52558	http://www.broadinstitute.org/gsea/msigdb/cards/GO_DNA_TEMPLATED_TRANSCRIPTION_TERMINATION
MDD-SAB	GO:REGULATION_OF_DOUBLE_STRAND_BREAK_REPAIR	35	0.993975	0.52563	http://www.broadinstitute.org/gsea/msigdb/cards/GO_REGULATION_OF_DOUBLE_STRAND_BREAK_REPAIR
MDD-SAB	SYSTEMIC_DISEASE_WITH_CATARACT	1917	0.993975	0.52566	https://targetvalidation.org
MDD-SAB	ROTAVIRUS_INFECTION	171	0.993975	0.5258	https://targetvalidation.org
MDD-SAB	LYNCH_SYNDROME	245	0.993975	0.52581	https://targetvalidation.org
MDD-SAB	GO:REGULATION_OF_MULTI_ORGANISM_PROCESS	444	0.993975	0.52583	http://www.broadinstitute.org/gsea/msigdb/cards/GO_REGULATION_OF_MULTI_ORGANISM_PROCESS
MDD-SAB	FAMILIAL_STEROID-RESISTANT_NEPHROTIC_SYNDROME_WITH_SENSORINEURAL_DEAFNESS	49	0.993975	0.52598	https://targetvalidation.org
MDD-SAB	GO:POSITIVE_REGULATION_OF_NEUROLOGICAL_SYSTEM_PROCESS	20	0.993975	0.52622	http://www.broadinstitute.org/gsea/msigdb/cards/GO_POSITIVE_REGULATION_OF_NEUROLOGICAL_SYSTEM_PROCESS
MDD-SAB	GO:INTERACTION_WITH_SYMBIONT	51	0.993975	0.52625	http://www.broadinstitute.org/gsea/msigdb/cards/GO_INTERACTION_WITH_SYMBIONT
MDD-SAB	ACYL-COA_DEHYDROGENASE_DEFICIENCY	157	0.993975	0.5263	https://targetvalidation.org
MDD-SAB	AGE-RELATED_NUCLEAR_CATARACT	23	0.993975	0.52633	https://targetvalidation.org
MDD-SAB	AUTOSOMAL_DOMINANT_INTERMEDIATE_CHARCOT-MARIE-TOOTH_DISEASE_TYPE_C	14	0.993975	0.52636	https://targetvalidation.org
MDD-SAB	GENETIC_POROKERATOSIS	38	0.993975	0.52636	https://targetvalidation.org
MDD-SAB	BEHAVIORAL_VARIANT_OF_FRONTOTEMPORAL_DEMENTIA	56	0.993975	0.52644	https://targetvalidation.org
MDD-SAB	BIOCARTA:EIF_PATHWAY	14	0.993975	0.52647	http://www.broadinstitute.org/gsea/msigdb/cards/BIOCARTA_EIF_PATHWAY
MDD-SAB	GO:CELL_MIGRATION_IN_HINDBRAIN	13	0.993975	0.52649	http://www.broadinstitute.org/gsea/msigdb/cards/GO_CELL_MIGRATION_IN_HINDBRAIN
MDD-SAB	Q_FEVER	64	0.993975	0.52649	https://targetvalidation.org
MDD-SAB	BIOCARTA:PLATELETAPP_PATHWAY	11	0.993975	0.52651	http://www.broadinstitute.org/gsea/msigdb/cards/BIOCARTA_PLATELETAPP_PATHWAY
MDD-SAB	GO:PURINE_CONTAINING_COMPOUND_SALVAGE	15	0.993975	0.52662	http://www.broadinstitute.org/gsea/msigdb/cards/GO_PURINE_CONTAINING_COMPOUND_SALVAGE
MDD-SAB	GO:NUCLEOTIDE_RECEPTOR_ACTIVITY	17	0.993975	0.52686	http://www.broadinstitute.org/gsea/msigdb/cards/GO_NUCLEOTIDE_RECEPTOR_ACTIVITY
MDD-SAB	GO:PHOSPHATIDYLINOSITOL_DEPHOSPHORYLATION	19	0.993975	0.5269	http://www.broadinstitute.org/gsea/msigdb/cards/GO_PHOSPHATIDYLINOSITOL_DEPHOSPHORYLATION
MDD-SAB	GO:CELL_JUNCTION_ORGANIZATION	177	0.993975	0.52691	http://www.broadinstitute.org/gsea/msigdb/cards/GO_CELL_JUNCTION_ORGANIZATION
MDD-SAB	ABNORMALITY_OF_THE_INTESTINE	32	0.993975	0.52699	https://targetvalidation.org	INTUSSUSCEPTION	https://targetvalidation.org/search?src=q:INTUSSUSCEPTION
MDD-SAB	REACTOME:MEMBRANE_BINDING_AND_TARGETTING_OF_GAG_PROTEINS	9	0.993975	0.52718	http://www.broadinstitute.org/gsea/msigdb/cards/REACTOME_MEMBRANE_BINDING_AND_TARGETTING_OF_GAG_PROTEINS
MDD-SAB	Olfactory_receptors,_family_14	6	0.993975	0.52732	http://www.genenames.org/cgi-bin/family_search?search=Olfactory%20receptors,%20family%2014
MDD-SAB	IRIDA_SYNDROME	44	0.993975	0.52781	https://targetvalidation.org
MDD-SAB	CARDIODYSRHYTHMIC_POTASSIUM-SENSITIVE_PERIODIC_PARALYSIS	36	0.993975	0.52789	https://targetvalidation.org
MDD-SAB	GO:SOMATIC_STEM_CELL_POPULATION_MAINTENANCE	64	0.993975	0.528	http://www.broadinstitute.org/gsea/msigdb/cards/GO_SOMATIC_STEM_CELL_POPULATION_MAINTENANCE
MDD-SAB	GO:PEPTIDE_TRANSPORT	70	0.993975	0.52804	http://www.broadinstitute.org/gsea/msigdb/cards/GO_PEPTIDE_TRANSPORT
MDD-SAB	GO:CARDIAC_CHAMBER_FORMATION	11	0.993975	0.52823	http://www.broadinstitute.org/gsea/msigdb/cards/GO_CARDIAC_CHAMBER_FORMATION
MDD-SAB	GO:CATION_TRANSPORT	742	0.993975	0.52823	http://www.broadinstitute.org/gsea/msigdb/cards/GO_CATION_TRANSPORT
MDD-SAB	CHRONIC_LYMPHOCYTIC_LEUKEMIA	3926	0.993975	0.52825	https://targetvalidation.org
MDD-SAB	SPINOCEREBELLAR_ATAXIA_TYPE_15/16	23	0.993975	0.52825	https://targetvalidation.org
MDD-SAB	AUTOIMMUNE_DISEASE_BIOMARKER	100	0.993975	0.52826	https://targetvalidation.org
MDD-SAB	ALTERNATING_HEMIPLEGIA	39	0.993975	0.52829	https://targetvalidation.org	ALTERNATING_HEMIPLEGIA_OF_CHILDHOOD	https://targetvalidation.org/search?src=q:ALTERNATING%20HEMIPLEGIA%20OF%20CHILDHOOD
MDD-SAB	GO:INTRINSIC_COMPONENT_OF_MITOCHONDRIAL_MEMBRANE	39	0.993975	0.52861	http://www.broadinstitute.org/gsea/msigdb/cards/GO_INTRINSIC_COMPONENT_OF_MITOCHONDRIAL_MEMBRANE
MDD-SAB	GO:MAMMARY_GLAND_MORPHOGENESIS	39	0.993975	0.52865	http://www.broadinstitute.org/gsea/msigdb/cards/GO_MAMMARY_GLAND_MORPHOGENESIS
MDD-SAB	ASPHYXIA_NEONATORUM	35	0.993975	0.52866	https://targetvalidation.org
MDD-SAB	ACROCAPITOFEMORAL_DYSPLASIA	183	0.993975	0.52873	https://targetvalidation.org
MDD-SAB	UREMIA	282	0.993975	0.52877	https://targetvalidation.org
MDD-SAB	RARE_HEREDITARY_DISEASE_WITH_PERIPHERAL_NEUROPATHY	1789	0.993975	0.52882	https://targetvalidation.org
MDD-SAB	CONDUCTION_SYSTEM_DISORDER	162	0.993975	0.52886	https://targetvalidation.org
MDD-SAB	GO:OXIDIZED_NAD_BINDING	13	0.993975	0.52888	http://www.broadinstitute.org/gsea/msigdb/cards/GO_OXIDIZED_NAD_BINDING
MDD-SAB	GO:ORGANIC_HYDROXY_COMPOUND_BIOSYNTHETIC_PROCESS	167	0.993975	0.52893	http://www.broadinstitute.org/gsea/msigdb/cards/GO_ORGANIC_HYDROXY_COMPOUND_BIOSYNTHETIC_PROCESS
MDD-SAB	IMMUNODEFICIENCY_PREDOMINANTLY_AFFECTING_ANTIBODY_PRODUCTION	1088	0.993975	0.52895	https://targetvalidation.org
MDD-SAB	INSULIN_MEASUREMENT	137	0.993975	0.52898	https://targetvalidation.org
MDD-SAB	HEREDITARY_VASCULAR_RETINOPATHY	25	0.993975	0.52906	https://targetvalidation.org
MDD-SAB	GO:PROTEIN_KINASE_C_ACTIVITY	16	0.993975	0.52928	http://www.broadinstitute.org/gsea/msigdb/cards/GO_PROTEIN_KINASE_C_ACTIVITY
MDD-SAB	REACTOME:GRB2_SOS_PROVIDES_LINKAGE_TO_MAPK_SIGNALING_FOR_INTERGRINS_	15	0.993975	0.52941	http://www.broadinstitute.org/gsea/msigdb/cards/REACTOME_GRB2_SOS_PROVIDES_LINKAGE_TO_MAPK_SIGNALING_FOR_INTERGRINS_
MDD-SAB	EOSINOPHILIC_ESOPHAGITIS	96	0.993975	0.5295	https://targetvalidation.org
MDD-SAB	BIOCARTA:AKAP95_PATHWAY	12	0.993975	0.52961	http://www.broadinstitute.org/gsea/msigdb/cards/BIOCARTA_AKAP95_PATHWAY
MDD-SAB	GO:REGULATION_OF_LYMPHOCYTE_MEDIATED_IMMUNITY	106	0.993975	0.52961	http://www.broadinstitute.org/gsea/msigdb/cards/GO_REGULATION_OF_LYMPHOCYTE_MEDIATED_IMMUNITY
MDD-SAB	PARTIAL_DUPLICATION_OF_CHROMOSOME_10	28	0.993975	0.52961	https://targetvalidation.org
MDD-SAB	GO:ADP_BINDING	30	0.993975	0.52962	http://www.broadinstitute.org/gsea/msigdb/cards/GO_ADP_BINDING
MDD-SAB	GO:CELLULAR_RESPONSE_TO_ABIOTIC_STIMULUS	240	0.993975	0.52965	http://www.broadinstitute.org/gsea/msigdb/cards/GO_CELLULAR_RESPONSE_TO_ABIOTIC_STIMULUS
MDD-SAB	BORDERLINE_LEPROSY	14	0.993975	0.52981	https://targetvalidation.org
MDD-SAB	GO:PYRIMIDINE_CONTAINING_COMPOUND_CATABOLIC_PROCESS	29	0.993975	0.52998	http://www.broadinstitute.org/gsea/msigdb/cards/GO_PYRIMIDINE_CONTAINING_COMPOUND_CATABOLIC_PROCESS
MDD-SAB	DONNAI-BARROW_SYNDROME	10	0.993975	0.53003	https://targetvalidation.org
MDD-SAB	KEGG:ALANINE_ASPARTATE_AND_GLUTAMATE_METABOLISM	31	0.993975	0.53003	http://www.broadinstitute.org/gsea/msigdb/cards/KEGG_ALANINE_ASPARTATE_AND_GLUTAMATE_METABOLISM
MDD-SAB	MAL_DE_MELEDA	30	0.993975	0.53003	https://targetvalidation.org
MDD-SAB	GO:TRIGLYCERIDE_LIPASE_ACTIVITY	18	0.993975	0.53012	http://www.broadinstitute.org/gsea/msigdb/cards/GO_TRIGLYCERIDE_LIPASE_ACTIVITY
MDD-SAB	AUTOSOMAL_RECESSIVE_SPASTIC_ATAXIA	55	0.993975	0.53014	https://targetvalidation.org
MDD-SAB	REACTOME:SIGNALING_BY_RHO_GTPASES	100	0.993975	0.53021	http://www.broadinstitute.org/gsea/msigdb/cards/REACTOME_SIGNALING_BY_RHO_GTPASES
MDD-SAB	AUTOSOMAL_DOMINANT_CUTIS_LAXA	40	0.993975	0.5305	https://targetvalidation.org
MDD-SAB	JOHNSON_NEUROECTODERMAL_SYNDROME	11	0.993975	0.5311	https://targetvalidation.org
MDD-SAB	PID:EPO_PATHWAY	32	0.993975	0.53111	http://www.broadinstitute.org/gsea/msigdb/cards/PID_EPO_PATHWAY
MDD-SAB	GO:SULFUR_COMPOUND_BIOSYNTHETIC_PROCESS	192	0.993975	0.53132	http://www.broadinstitute.org/gsea/msigdb/cards/GO_SULFUR_COMPOUND_BIOSYNTHETIC_PROCESS
MDD-SAB	GO:CELLULAR_RESPONSE_TO_HEAT	33	0.993975	0.53133	http://www.broadinstitute.org/gsea/msigdb/cards/GO_CELLULAR_RESPONSE_TO_HEAT
MDD-SAB	AUTOSOMAL_RECESSIVE_SEVERE_CONGENITAL_NEUTROPENIA_DUE_TO_G6PC3_DEFICIENCY	114	0.993975	0.53142	https://targetvalidation.org
MDD-SAB	BIOCARTA:FAS_PATHWAY	30	0.993975	0.5316	http://www.broadinstitute.org/gsea/msigdb/cards/BIOCARTA_FAS_PATHWAY
MDD-SAB	GO:POSITIVE_REGULATION_OF_GLUCOSE_TRANSPORT	40	0.993975	0.5316	http://www.broadinstitute.org/gsea/msigdb/cards/GO_POSITIVE_REGULATION_OF_GLUCOSE_TRANSPORT
MDD-SAB	STIFF_SKIN_SYNDROME	72	0.993975	0.5316	https://targetvalidation.org
MDD-SAB	MYELODYSPLASTIC/MYELOPROLIFERATIVE_NEOPLASM	14	0.993975	0.53162	https://targetvalidation.org
MDD-SAB	GO:ACYLGLYCEROL_O_ACYLTRANSFERASE_ACTIVITY	23	0.993975	0.53174	http://www.broadinstitute.org/gsea/msigdb/cards/GO_ACYLGLYCEROL_O_ACYLTRANSFERASE_ACTIVITY
MDD-SAB	LEISHMANIASIS	385	0.993975	0.53177	https://targetvalidation.org
MDD-SAB	DEPRESSIVE_EPISODE_MEASUREMENT	10	0.993975	0.53189	https://targetvalidation.org
MDD-SAB	VARIANT_CREUTZFELDT-JAKOB_DISEASE	46	0.993975	0.5321	https://targetvalidation.org
MDD-SAB	PHOSPHOENOLPYRUVATE_CARBOXYKINASE_DEFICIENCY	114	0.993975	0.53211	https://targetvalidation.org
MDD-SAB	GO:ORGANELLE_SUBCOMPARTMENT	287	0.993975	0.53221	http://www.broadinstitute.org/gsea/msigdb/cards/GO_ORGANELLE_SUBCOMPARTMENT
MDD-SAB	GO:POSITIVE_REGULATION_OF_CHEMOKINE_PRODUCTION	47	0.993975	0.53221	http://www.broadinstitute.org/gsea/msigdb/cards/GO_POSITIVE_REGULATION_OF_CHEMOKINE_PRODUCTION
MDD-SAB	ALPHA-THALASSEMIA-INTELLECTUAL_DISABILITY_SYNDROME_LINKED_TO_CHROMOSOME_16	25	0.993975	0.53223	https://targetvalidation.org
MDD-SAB	MULTIPLE_OSTEOCHONDROMAS	15	0.993975	0.53223	https://targetvalidation.org
MDD-SAB	TARSAL-CARPAL_COALITION_SYNDROME	22	0.993975	0.53226	https://targetvalidation.org
MDD-SAB	GO:NEGATIVE_REGULATION_OF_ERAD_PATHWAY	12	0.993975	0.53228	http://www.broadinstitute.org/gsea/msigdb/cards/GO_NEGATIVE_REGULATION_OF_ERAD_PATHWAY
MDD-SAB	GO:REGULATION_OF_CD4_POSITIVE_ALPHA_BETA_T_CELL_ACTIVATION	35	0.993975	0.53228	http://www.broadinstitute.org/gsea/msigdb/cards/GO_REGULATION_OF_CD4_POSITIVE_ALPHA_BETA_T_CELL_ACTIVATION
MDD-SAB	ORAL_CAVITY_CANCER	377	0.993975	0.53236	https://targetvalidation.org
MDD-SAB	GO:SERINE_TYPE_EXOPEPTIDASE_ACTIVITY	18	0.993975	0.53246	http://www.broadinstitute.org/gsea/msigdb/cards/GO_SERINE_TYPE_EXOPEPTIDASE_ACTIVITY
MDD-SAB	GO:GTPASE_BINDING	272	0.993975	0.53248	http://www.broadinstitute.org/gsea/msigdb/cards/GO_GTPASE_BINDING
MDD-SAB	LATE-ONSET_DISTAL_MYOPATHY	29	0.993975	0.53255	https://targetvalidation.org	QUALITATIVE_OR_QUANTITATIVE_DEFECTS_OF_PROTEIN_ZASP	https://targetvalidation.org/search?src=q:QUALITATIVE%20OR%20QUANTITATIVE%20DEFECTS%20OF%20PROTEIN%20ZASP
MDD-SAB	WILMS_TUMOR	336	0.993975	0.53255	https://targetvalidation.org
MDD-SAB	PIERRE_ROBIN_SYNDROME_ASSOCIATED_WITH_BONE_DISEASE	225	0.993975	0.5327	https://targetvalidation.org
MDD-SAB	GO:TRNA_MODIFICATION	53	0.993975	0.53272	http://www.broadinstitute.org/gsea/msigdb/cards/GO_TRNA_MODIFICATION
MDD-SAB	SA:PTEN_PATHWAY	17	0.993975	0.53289	http://www.broadinstitute.org/gsea/msigdb/cards/SA_PTEN_PATHWAY
MDD-SAB	GO:NEGATIVE_REGULATION_OF_CD4_POSITIVE_ALPHA_BETA_T_CELL_ACTIVATION	14	0.993975	0.53304	http://www.broadinstitute.org/gsea/msigdb/cards/GO_NEGATIVE_REGULATION_OF_CD4_POSITIVE_ALPHA_BETA_T_CELL_ACTIVATION
MDD-SAB	GO:NEGATIVE_REGULATION_OF_AUTOPHAGY	51	0.993975	0.53315	http://www.broadinstitute.org/gsea/msigdb/cards/GO_NEGATIVE_REGULATION_OF_AUTOPHAGY
MDD-SAB	EPIDERMOLYSIS_BULLOSA_SIMPLEX_WITH_PYLORIC_ATRESIA	13	0.993975	0.53316	https://targetvalidation.org
MDD-SAB	ATTENUATED_FAMILIAL_ADENOMATOUS_POLYPOSIS	49	0.993975	0.53324	https://targetvalidation.org
MDD-SAB	CONGENITAL_INTESTINAL_TRANSPORT_DEFECT	240	0.993975	0.53335	https://targetvalidation.org
MDD-SAB	BIOCARTA:IL5_PATHWAY	10	0.993975	0.53337	http://www.broadinstitute.org/gsea/msigdb/cards/BIOCARTA_IL5_PATHWAY
MDD-SAB	GO:NEGATIVE_REGULATION_OF_FATTY_ACID_BIOSYNTHETIC_PROCESS	13	0.993975	0.53342	http://www.broadinstitute.org/gsea/msigdb/cards/GO_NEGATIVE_REGULATION_OF_FATTY_ACID_BIOSYNTHETIC_PROCESS
MDD-SAB	AUTOSOMAL_DOMINANT_INTERMEDIATE_CHARCOT-MARIE-TOOTH_DISEASE_TYPE_F	17	0.993975	0.5335	https://targetvalidation.org
MDD-SAB	DISORDER_OF_CATECHOLAMINE_SYNTHESIS	26	0.993975	0.5336	https://targetvalidation.org
MDD-SAB	PLASMACYTOMA	270	0.993975	0.53362	https://targetvalidation.org
MDD-SAB	GO:SUPEROXIDE_METABOLIC_PROCESS	28	0.993975	0.53378	http://www.broadinstitute.org/gsea/msigdb/cards/GO_SUPEROXIDE_METABOLIC_PROCESS
MDD-SAB	MEGACOLON	54	0.993975	0.53382	https://targetvalidation.org
MDD-SAB	GO:SARCOPLASMIC_RETICULUM_CALCIUM_ION_TRANSPORT	11	0.993975	0.53385	http://www.broadinstitute.org/gsea/msigdb/cards/GO_SARCOPLASMIC_RETICULUM_CALCIUM_ION_TRANSPORT
MDD-SAB	GO:RESPONSE_TO_PROSTAGLANDIN_E	24	0.993975	0.53387	http://www.broadinstitute.org/gsea/msigdb/cards/GO_RESPONSE_TO_PROSTAGLANDIN_E
MDD-SAB	ALEXANDER_DISEASE	41	0.993975	0.53394	https://targetvalidation.org
MDD-SAB	GO:DNA_DEPENDENT_DNA_REPLICATION_MAINTENANCE_OF_FIDELITY	20	0.993975	0.53396	http://www.broadinstitute.org/gsea/msigdb/cards/GO_DNA_DEPENDENT_DNA_REPLICATION_MAINTENANCE_OF_FIDELITY
MDD-SAB	BIOCARTA:BARRESTIN_PATHWAY	10	0.993975	0.53397	http://www.broadinstitute.org/gsea/msigdb/cards/BIOCARTA_BARRESTIN_PATHWAY
MDD-SAB	GO:BETA_CATENIN_TCF_COMPLEX_ASSEMBLY	42	0.993975	0.53401	http://www.broadinstitute.org/gsea/msigdb/cards/GO_BETA_CATENIN_TCF_COMPLEX_ASSEMBLY
MDD-SAB	INBORN_ERRORS_OF_METABOLISM	5345	0.993975	0.53401	https://targetvalidation.org
MDD-SAB	GO:RESPONSE_TO_ALCOHOL	346	0.993975	0.53402	http://www.broadinstitute.org/gsea/msigdb/cards/GO_RESPONSE_TO_ALCOHOL
MDD-SAB	XERODERMA_PIGMENTOSUM_COMPLEMENTATION_GROUP_G	49	0.993975	0.53423	https://targetvalidation.org
MDD-SAB	GO:AMMONIUM_TRANSMEMBRANE_TRANSPORTER_ACTIVITY	27	0.993975	0.53424	http://www.broadinstitute.org/gsea/msigdb/cards/GO_AMMONIUM_TRANSMEMBRANE_TRANSPORTER_ACTIVITY
MDD-SAB	USHER_SYNDROME_TYPE_1	25	0.993975	0.5343	https://targetvalidation.org
MDD-SAB	CHARCOT-MARIE-TOOTH_DISEASE_TYPE_2B1	30	0.993975	0.53431	https://targetvalidation.org
MDD-SAB	GO:REGULATION_OF_CHROMATIN_ORGANIZATION	138	0.993975	0.53442	http://www.broadinstitute.org/gsea/msigdb/cards/GO_REGULATION_OF_CHROMATIN_ORGANIZATION
MDD-SAB	CHRONIC_INTERSTITIAL_CYSTITIS	1987	0.993975	0.53444	https://targetvalidation.org
MDD-SAB	FAMILIAL_ISOLATED_ARRHYTHMOGENIC_RIGHT_VENTRICULAR_DYSPLASIA	159	0.993975	0.53444	https://targetvalidation.org
MDD-SAB	GO:VOLTAGE_GATED_POTASSIUM_CHANNEL_ACTIVITY	85	0.993975	0.53449	http://www.broadinstitute.org/gsea/msigdb/cards/GO_VOLTAGE_GATED_POTASSIUM_CHANNEL_ACTIVITY
MDD-SAB	GO:REGULATION_OF_CELL_CYCLE_PROCESS	525	0.993975	0.5345	http://www.broadinstitute.org/gsea/msigdb/cards/GO_REGULATION_OF_CELL_CYCLE_PROCESS
MDD-SAB	BIOCARTA:CALCINEURIN_PATHWAY	18	0.993975	0.53459	http://www.broadinstitute.org/gsea/msigdb/cards/BIOCARTA_CALCINEURIN_PATHWAY
MDD-SAB	GO:POSITIVE_REGULATION_OF_PROTEIN_SUMOYLATION	11	0.993975	0.53478	http://www.broadinstitute.org/gsea/msigdb/cards/GO_POSITIVE_REGULATION_OF_PROTEIN_SUMOYLATION
MDD-SAB	GO:GTP_METABOLIC_PROCESS	21	0.993975	0.53481	http://www.broadinstitute.org/gsea/msigdb/cards/GO_GTP_METABOLIC_PROCESS
MDD-SAB	GENETIC_LENS_AND_ZONULA_ANOMALY	2551	0.993975	0.53496	https://targetvalidation.org
MDD-SAB	BIOCARTA:CD40_PATHWAY	12	0.993975	0.53499	http://www.broadinstitute.org/gsea/msigdb/cards/BIOCARTA_CD40_PATHWAY
MDD-SAB	PYROGLUTAMINE_MEASUREMENT	24	0.993975	0.53502	https://targetvalidation.org
MDD-SAB	GO:GENERATION_OF_PRECURSOR_METABOLITES_AND_ENERGY	267	0.993975	0.53507	http://www.broadinstitute.org/gsea/msigdb/cards/GO_GENERATION_OF_PRECURSOR_METABOLITES_AND_ENERGY
MDD-SAB	GO:POSITIVE_REGULATION_OF_TRANSCRIPTION_INITIATION_FROM_RNA_POLYMERASE_II_PROMOTER	16	0.993975	0.53507	http://www.broadinstitute.org/gsea/msigdb/cards/GO_POSITIVE_REGULATION_OF_TRANSCRIPTION_INITIATION_FROM_RNA_POLYMERASE_II_PROMOTER
MDD-SAB	GO:MEMBRANE_LIPID_METABOLIC_PROCESS	175	0.993975	0.53513	http://www.broadinstitute.org/gsea/msigdb/cards/GO_MEMBRANE_LIPID_METABOLIC_PROCESS
MDD-SAB	KEGG:WNT_SIGNALING_PATHWAY	144	0.993975	0.53538	http://www.broadinstitute.org/gsea/msigdb/cards/KEGG_WNT_SIGNALING_PATHWAY
MDD-SAB	REACTOME:MEIOTIC_SYNAPSIS	69	0.993975	0.53544	http://www.broadinstitute.org/gsea/msigdb/cards/REACTOME_MEIOTIC_SYNAPSIS
MDD-SAB	DENTIN_DYSPLASIA	79	0.993975	0.53557	https://targetvalidation.org
MDD-SAB	JUNCTIONAL_EPIDERMOLYSIS_BULLOSA	137	0.993975	0.53571	https://targetvalidation.org
MDD-SAB	REACTOME:TETRAHYDROBIOPTERIN_BH4_SYNTHESIS_RECYCLING_SALVAGE_AND_REGULATION	12	0.993975	0.53593	http://www.broadinstitute.org/gsea/msigdb/cards/REACTOME_TETRAHYDROBIOPTERIN_BH4_SYNTHESIS_RECYCLING_SALVAGE_AND_REGULATION
MDD-SAB	GO:RECEPTOR_INTERNALIZATION	48	0.993975	0.53598	http://www.broadinstitute.org/gsea/msigdb/cards/GO_RECEPTOR_INTERNALIZATION
MDD-SAB	GO:RNA_POLYMERASE_II_CARBOXY_TERMINAL_DOMAIN_KINASE_ACTIVITY	15	0.993975	0.53599	http://www.broadinstitute.org/gsea/msigdb/cards/GO_RNA_POLYMERASE_II_CARBOXY_TERMINAL_DOMAIN_KINASE_ACTIVITY
MDD-SAB	XERODERMA_PIGMENTOSUM_VARIANT	37	0.993975	0.53616	https://targetvalidation.org
MDD-SAB	ACUTE_MYELOMONOCYTIC_LEUKEMIA	57	0.993975	0.53645	https://targetvalidation.org
MDD-SAB	GO:MYELIN_ASSEMBLY	15	0.993975	0.53651	http://www.broadinstitute.org/gsea/msigdb/cards/GO_MYELIN_ASSEMBLY
MDD-SAB	GO:VASOCONSTRICTION	28	0.993975	0.53678	http://www.broadinstitute.org/gsea/msigdb/cards/GO_VASOCONSTRICTION
MDD-SAB	REACTOME:TRAF6_MEDIATED_IRF7_ACTIVATION_IN_TLR7_8_OR_9_SIGNALING	7	0.993975	0.53679	http://www.broadinstitute.org/gsea/msigdb/cards/REACTOME_TRAF6_MEDIATED_IRF7_ACTIVATION_IN_TLR7_8_OR_9_SIGNALING
MDD-SAB	GO:REGULATION_OF_POLYSACCHARIDE_METABOLIC_PROCESS	41	0.993975	0.5369	http://www.broadinstitute.org/gsea/msigdb/cards/GO_REGULATION_OF_POLYSACCHARIDE_METABOLIC_PROCESS
MDD-SAB	ATAXIA-TELANGIECTASIA_VARIANT	10	0.993975	0.53694	https://targetvalidation.org
MDD-SAB	CRANIODIGITAL_SYNDROME-INTELLECTUAL_DISABILITY	13	0.993975	0.53703	https://targetvalidation.org
MDD-SAB	GO:REGULATION_OF_RENAL_SYSTEM_PROCESS	36	0.993975	0.53706	http://www.broadinstitute.org/gsea/msigdb/cards/GO_REGULATION_OF_RENAL_SYSTEM_PROCESS
MDD-SAB	HYPOCALCEMIC_VITAMIN_D-DEPENDENT_RICKETS	112	0.993975	0.5371	https://targetvalidation.org
MDD-SAB	GO:RESPONSE_TO_TUMOR_NECROSIS_FACTOR	218	0.993975	0.53715	http://www.broadinstitute.org/gsea/msigdb/cards/GO_RESPONSE_TO_TUMOR_NECROSIS_FACTOR
MDD-SAB	GO:ERROR_FREE_TRANSLESION_SYNTHESIS	18	0.993975	0.53717	http://www.broadinstitute.org/gsea/msigdb/cards/GO_ERROR_FREE_TRANSLESION_SYNTHESIS
MDD-SAB	GO:HAIR_CYCLE	78	0.993975	0.53727	http://www.broadinstitute.org/gsea/msigdb/cards/GO_HAIR_CYCLE	GO:MOLTING_CYCLE	http://www.broadinstitute.org/gsea/msigdb/cards/GO_MOLTING_CYCLE
MDD-SAB	REACTOME:TRAFFICKING_AND_PROCESSING_OF_ENDOSOMAL_TLR	9	0.993975	0.53755	http://www.broadinstitute.org/gsea/msigdb/cards/REACTOME_TRAFFICKING_AND_PROCESSING_OF_ENDOSOMAL_TLR
MDD-SAB	BIOCARTA:P53_PATHWAY	16	0.993975	0.53756	http://www.broadinstitute.org/gsea/msigdb/cards/BIOCARTA_P53_PATHWAY
MDD-SAB	EXPLORATORY_EYE_MOVEMENT_MEASUREMENT	48	0.993975	0.53766	https://targetvalidation.org	EYE_MOVEMENT_MEASUREMENT	https://targetvalidation.org/search?src=q:EYE%20MOVEMENT%20MEASUREMENT
MDD-SAB	BETA-THALASSEMIA	382	0.993975	0.53769	https://targetvalidation.org
MDD-SAB	GO:PROTEIN_SELF_ASSOCIATION	42	0.993975	0.53769	http://www.broadinstitute.org/gsea/msigdb/cards/GO_PROTEIN_SELF_ASSOCIATION
MDD-SAB	GO:CELLULAR_AMINO_ACID_CATABOLIC_PROCESS	105	0.993975	0.53792	http://www.broadinstitute.org/gsea/msigdb/cards/GO_CELLULAR_AMINO_ACID_CATABOLIC_PROCESS
MDD-SAB	COMPLEMENT_COMPONENT_3_DEFICIENCY	31	0.993975	0.53809	https://targetvalidation.org
MDD-SAB	GO:NICOTINAMIDE_NUCLEOTIDE_BIOSYNTHETIC_PROCESS	15	0.993975	0.53814	http://www.broadinstitute.org/gsea/msigdb/cards/GO_NICOTINAMIDE_NUCLEOTIDE_BIOSYNTHETIC_PROCESS	GO:PYRIDINE_NUCLEOTIDE_BIOSYNTHETIC_PROCESS	http://www.broadinstitute.org/gsea/msigdb/cards/GO_PYRIDINE_NUCLEOTIDE_BIOSYNTHETIC_PROCESS
MDD-SAB	KEGG:REGULATION_OF_ACTIN_CYTOSKELETON	199	0.993975	0.53832	http://www.broadinstitute.org/gsea/msigdb/cards/KEGG_REGULATION_OF_ACTIN_CYTOSKELETON
MDD-SAB	PID:FCER1_PATHWAY	58	0.993975	0.53838	http://www.broadinstitute.org/gsea/msigdb/cards/PID_FCER1_PATHWAY
MDD-SAB	ST:ADRENERGIC	34	0.993975	0.53838	http://www.broadinstitute.org/gsea/msigdb/cards/ST_ADRENERGIC
MDD-SAB	GO:PRERIBOSOME_LARGE_SUBUNIT_PRECURSOR	20	0.993975	0.5384	http://www.broadinstitute.org/gsea/msigdb/cards/GO_PRERIBOSOME_LARGE_SUBUNIT_PRECURSOR
MDD-SAB	GO:KINESIN_COMPLEX	53	0.993975	0.53841	http://www.broadinstitute.org/gsea/msigdb/cards/GO_KINESIN_COMPLEX
MDD-SAB	KEGG:NON_SMALL_CELL_LUNG_CANCER	53	0.993975	0.53847	http://www.broadinstitute.org/gsea/msigdb/cards/KEGG_NON_SMALL_CELL_LUNG_CANCER
MDD-SAB	GO:CALCIUM_DEPENDENT_PROTEIN_BINDING	56	0.993975	0.53848	http://www.broadinstitute.org/gsea/msigdb/cards/GO_CALCIUM_DEPENDENT_PROTEIN_BINDING
MDD-SAB	PARTIAL_TRISOMY/TETRASOMY_OF_CHROMOSOME_5	23	0.993975	0.53848	https://targetvalidation.org
MDD-SAB	PID:NFKAPPAB_CANONICAL_PATHWAY	21	0.993975	0.53857	http://www.broadinstitute.org/gsea/msigdb/cards/PID_NFKAPPAB_CANONICAL_PATHWAY
MDD-SAB	GO:REGULATION_OF_FILOPODIUM_ASSEMBLY	33	0.993975	0.53878	http://www.broadinstitute.org/gsea/msigdb/cards/GO_REGULATION_OF_FILOPODIUM_ASSEMBLY
MDD-SAB	TRANS/TRANS-18:2_FATTY_ACID_MEASUREMENT	15	0.993975	0.53879	https://targetvalidation.org
MDD-SAB	BARTTER_SYNDROME_WITH_HYPOCALCEMIA	94	0.993975	0.5388	https://targetvalidation.org
MDD-SAB	FAMILIAL_PROGRESSIVE_HYPERPIGMENTATION	17	0.993975	0.53881	https://targetvalidation.org
MDD-SAB	INTRACEREBRAL_HEMORRHAGE	311	0.993975	0.53895	https://targetvalidation.org
MDD-SAB	GO:MICROTUBULE_END	21	0.993975	0.53903	http://www.broadinstitute.org/gsea/msigdb/cards/GO_MICROTUBULE_END
MDD-SAB	KEGG:ONE_CARBON_POOL_BY_FOLATE	17	0.993975	0.5391	http://www.broadinstitute.org/gsea/msigdb/cards/KEGG_ONE_CARBON_POOL_BY_FOLATE
MDD-SAB	GO:ARACHIDONATE_TRANSPORT	14	0.993975	0.5392	http://www.broadinstitute.org/gsea/msigdb/cards/GO_ARACHIDONATE_TRANSPORT	GO:ARACHIDONIC_ACID_SECRETION	http://www.broadinstitute.org/gsea/msigdb/cards/GO_ARACHIDONIC_ACID_SECRETION
MDD-SAB	SHOULDER_AND_THORAX_DEFORMITY-CONGENITAL_HEART_DISEASE	12	0.993975	0.5392	https://targetvalidation.org
MDD-SAB	GO:SODIUM_ION_TRANSMEMBRANE_TRANSPORTER_ACTIVITY	124	0.993975	0.53931	http://www.broadinstitute.org/gsea/msigdb/cards/GO_SODIUM_ION_TRANSMEMBRANE_TRANSPORTER_ACTIVITY
MDD-SAB	GO:NEGATIVE_REGULATION_OF_CARTILAGE_DEVELOPMENT	25	0.993975	0.53936	http://www.broadinstitute.org/gsea/msigdb/cards/GO_NEGATIVE_REGULATION_OF_CARTILAGE_DEVELOPMENT
MDD-SAB	GO:RESPONSE_TO_TRANSFORMING_GROWTH_FACTOR_BETA	139	0.993975	0.53936	http://www.broadinstitute.org/gsea/msigdb/cards/GO_RESPONSE_TO_TRANSFORMING_GROWTH_FACTOR_BETA
MDD-SAB	INTRACRANIAL_EMBOLISM	24	0.993975	0.53941	https://targetvalidation.org
MDD-SAB	HOLOPROSENCEPHALY-POSTAXIAL_POLYDACTYLY	59	0.993975	0.53944	https://targetvalidation.org
MDD-SAB	GO:PHOTOPERIODISM	23	0.993975	0.53948	http://www.broadinstitute.org/gsea/msigdb/cards/GO_PHOTOPERIODISM
MDD-SAB	GO:NEGATIVE_REGULATION_OF_HEMATOPOIETIC_PROGENITOR_CELL_DIFFERENTIATION	24	0.993975	0.53951	http://www.broadinstitute.org/gsea/msigdb/cards/GO_NEGATIVE_REGULATION_OF_HEMATOPOIETIC_PROGENITOR_CELL_DIFFERENTIATION
MDD-SAB	GO:CARDIAC_SEPTUM_DEVELOPMENT	84	0.993975	0.53958	http://www.broadinstitute.org/gsea/msigdb/cards/GO_CARDIAC_SEPTUM_DEVELOPMENT
MDD-SAB	GO:DNA_STRAND_ELONGATION	29	0.993975	0.53959	http://www.broadinstitute.org/gsea/msigdb/cards/GO_DNA_STRAND_ELONGATION
MDD-SAB	T-CELL_ACUTE_LYMPHOBLASTIC_LEUKEMIA	3220	0.993975	0.53963	https://targetvalidation.org
MDD-SAB	GO:PROTEIN_HOMOTETRAMERIZATION	57	0.993975	0.53971	http://www.broadinstitute.org/gsea/msigdb/cards/GO_PROTEIN_HOMOTETRAMERIZATION
MDD-SAB	GO:ORGANOPHOSPHATE_BIOSYNTHETIC_PROCESS	420	0.993975	0.53973	http://www.broadinstitute.org/gsea/msigdb/cards/GO_ORGANOPHOSPHATE_BIOSYNTHETIC_PROCESS
MDD-SAB	GO:CYCLIC_NUCLEOTIDE_BIOSYNTHETIC_PROCESS	32	0.993975	0.53983	http://www.broadinstitute.org/gsea/msigdb/cards/GO_CYCLIC_NUCLEOTIDE_BIOSYNTHETIC_PROCESS
MDD-SAB	GO:O_METHYLTRANSFERASE_ACTIVITY	15	0.993975	0.53984	http://www.broadinstitute.org/gsea/msigdb/cards/GO_O_METHYLTRANSFERASE_ACTIVITY
MDD-SAB	CONGENITAL_CORNEA_PLANA	18	0.993975	0.53995	https://targetvalidation.org
MDD-SAB	RARE_DYSLIPIDEMIA	1086	0.993975	0.54019	https://targetvalidation.org
MDD-SAB	KEGG:CARDIAC_MUSCLE_CONTRACTION	68	0.993975	0.54022	http://www.broadinstitute.org/gsea/msigdb/cards/KEGG_CARDIAC_MUSCLE_CONTRACTION
MDD-SAB	WERNICKE_ENCEPHALOPATHY	14	0.993975	0.54023	https://targetvalidation.org
MDD-SAB	REACTOME:RNA_POL_I_PROMOTER_OPENING	59	0.993975	0.54031	http://www.broadinstitute.org/gsea/msigdb/cards/REACTOME_RNA_POL_I_PROMOTER_OPENING
MDD-SAB	ST:G_ALPHA_I_PATHWAY	35	0.993975	0.54031	http://www.broadinstitute.org/gsea/msigdb/cards/ST_G_ALPHA_I_PATHWAY
MDD-SAB	NON-SYNDROMIC_DEVELOPMENTAL_DEFECT_OF_THE_EYE	1041	0.993975	0.54038	https://targetvalidation.org
MDD-SAB	GO:HEART_VALVE_FORMATION	12	0.993975	0.54046	http://www.broadinstitute.org/gsea/msigdb/cards/GO_HEART_VALVE_FORMATION
MDD-SAB	DIASTOLIC_HEART_FAILURE	53	0.993975	0.54069	https://targetvalidation.org
MDD-SAB	GO:NUCLEOPHAGY	15	0.993975	0.54075	http://www.broadinstitute.org/gsea/msigdb/cards/GO_NUCLEOPHAGY
MDD-SAB	5-OXOPROLINASE_DEFICIENCY	11	0.993975	0.54082	https://targetvalidation.org
MDD-SAB	INCONTINENTIA_PIGMENTI	85	0.993975	0.54086	https://targetvalidation.org	PRECANCEROUS_LESION_OF_PALPEBRAL_EPIDERMIS	https://targetvalidation.org/search?src=q:PRECANCEROUS%20LESION%20OF%20PALPEBRAL%20EPIDERMIS
MDD-SAB	G-patch_domain_containing	18	0.993975	0.54094	http://www.genenames.org/cgi-bin/family_search?search=G-patch%20domain%20containing
MDD-SAB	BIOCARTA:HSP27_PATHWAY	14	0.993975	0.541	http://www.broadinstitute.org/gsea/msigdb/cards/BIOCARTA_HSP27_PATHWAY
MDD-SAB	GO:METHYLATION	245	0.993975	0.54115	http://www.broadinstitute.org/gsea/msigdb/cards/GO_METHYLATION
MDD-SAB	GO:PROTEIN_ACETYLATION	105	0.993975	0.54115	http://www.broadinstitute.org/gsea/msigdb/cards/GO_PROTEIN_ACETYLATION
MDD-SAB	BIOCARTA:SKP2E2F_PATHWAY	10	0.993975	0.54125	http://www.broadinstitute.org/gsea/msigdb/cards/BIOCARTA_SKP2E2F_PATHWAY
MDD-SAB	TIBIA_FRACTURE	60	0.993975	0.54143	https://targetvalidation.org
MDD-SAB	GO:PYRIMIDINE_CONTAINING_COMPOUND_BIOSYNTHETIC_PROCESS	35	0.993975	0.54147	http://www.broadinstitute.org/gsea/msigdb/cards/GO_PYRIMIDINE_CONTAINING_COMPOUND_BIOSYNTHETIC_PROCESS
MDD-SAB	TUMORAL_CALCINOSIS	64	0.993975	0.54153	https://targetvalidation.org
MDD-SAB	GO:NEUROTROPHIN_TRK_RECEPTOR_SIGNALING_PATHWAY	15	0.993975	0.54162	http://www.broadinstitute.org/gsea/msigdb/cards/GO_NEUROTROPHIN_TRK_RECEPTOR_SIGNALING_PATHWAY
MDD-SAB	REACTOME:PEPTIDE_LIGAND_BINDING_RECEPTORS	169	0.993975	0.54175	http://www.broadinstitute.org/gsea/msigdb/cards/REACTOME_PEPTIDE_LIGAND_BINDING_RECEPTORS
MDD-SAB	GO:INORGANIC_ANION_TRANSPORT	117	0.993975	0.54188	http://www.broadinstitute.org/gsea/msigdb/cards/GO_INORGANIC_ANION_TRANSPORT
MDD-SAB	GO:NEURON_PROJECTION_EXTENSION	47	0.993975	0.542	http://www.broadinstitute.org/gsea/msigdb/cards/GO_NEURON_PROJECTION_EXTENSION
MDD-SAB	PIGMENTED_PALPEBRAL_TUMOR	284	0.993975	0.54204	https://targetvalidation.org
MDD-SAB	Ras_association_domain_family	9	0.993975	0.54206	http://www.genenames.org/cgi-bin/family_search?search=Ras%20association%20domain%20family
MDD-SAB	GO:L_AMINO_ACID_IMPORT	12	0.993975	0.54207	http://www.broadinstitute.org/gsea/msigdb/cards/GO_L_AMINO_ACID_IMPORT
MDD-SAB	GO:T_CELL_APOPTOTIC_PROCESS	15	0.993975	0.54213	http://www.broadinstitute.org/gsea/msigdb/cards/GO_T_CELL_APOPTOTIC_PROCESS
MDD-SAB	GO:CHEMOKINE_ACTIVITY	45	0.993975	0.54216	http://www.broadinstitute.org/gsea/msigdb/cards/GO_CHEMOKINE_ACTIVITY
MDD-SAB	GO:ATP_BIOSYNTHETIC_PROCESS	33	0.993975	0.54224	http://www.broadinstitute.org/gsea/msigdb/cards/GO_ATP_BIOSYNTHETIC_PROCESS
MDD-SAB	DISORDER_OF_ORNITHINE_METABOLISM	9	0.993975	0.54225	https://targetvalidation.org	GYRATE_ATROPHY_OF_CHOROID_AND_RETINA	https://targetvalidation.org/search?src=q:GYRATE%20ATROPHY%20OF%20CHOROID%20AND%20RETINA
MDD-SAB	GO:INNERVATION	23	0.993975	0.54244	http://www.broadinstitute.org/gsea/msigdb/cards/GO_INNERVATION
MDD-SAB	GO:CARDIAC_CONDUCTION_SYSTEM_DEVELOPMENT	12	0.993975	0.54252	http://www.broadinstitute.org/gsea/msigdb/cards/GO_CARDIAC_CONDUCTION_SYSTEM_DEVELOPMENT
MDD-SAB	GO:EMBRYONIC_DIGESTIVE_TRACT_MORPHOGENESIS	17	0.993975	0.54259	http://www.broadinstitute.org/gsea/msigdb/cards/GO_EMBRYONIC_DIGESTIVE_TRACT_MORPHOGENESIS
MDD-SAB	TYPE_II_HYPERSENSITIVITY_REACTION_DISEASE	502	0.993975	0.54261	https://targetvalidation.org
MDD-SAB	KEGG:PHOSPHATIDYLINOSITOL_SIGNALING_SYSTEM	75	0.993975	0.54263	http://www.broadinstitute.org/gsea/msigdb/cards/KEGG_PHOSPHATIDYLINOSITOL_SIGNALING_SYSTEM
MDD-SAB	GO:I_KAPPAB_KINASE_NF_KAPPAB_SIGNALING	61	0.993975	0.54271	http://www.broadinstitute.org/gsea/msigdb/cards/GO_I_KAPPAB_KINASE_NF_KAPPAB_SIGNALING
MDD-SAB	GO:POST_EMBRYONIC_DEVELOPMENT	85	0.993975	0.54279	http://www.broadinstitute.org/gsea/msigdb/cards/GO_POST_EMBRYONIC_DEVELOPMENT
MDD-SAB	DISORDER_OF_FATTY_ACID_OXIDATION_AND_KETONE_BODY_METABOLISM	432	0.993975	0.54287	https://targetvalidation.org
MDD-SAB	Mitochondrial_complex_III:_ubiquinol-cytochrome_c_reductase_complex_subunits	9	0.993975	0.54288	http://www.genenames.org/cgi-bin/family_search?search=Mitochondrial%20complex%20III:%20ubiquinol-cytochrome%20c%20reductase%20complex%20subunits
MDD-SAB	RENAL_COLIC	16	0.993975	0.54302	https://targetvalidation.org
MDD-SAB	REACTOME:SHC_MEDIATED_CASCADE	28	0.993975	0.54309	http://www.broadinstitute.org/gsea/msigdb/cards/REACTOME_SHC_MEDIATED_CASCADE
MDD-SAB	BLACKFAN-DIAMOND_ANEMIA	369	0.993975	0.54316	https://targetvalidation.org
MDD-SAB	GO:DNA_N_GLYCOSYLASE_ACTIVITY	15	0.993975	0.54318	http://www.broadinstitute.org/gsea/msigdb/cards/GO_DNA_N_GLYCOSYLASE_ACTIVITY
MDD-SAB	GO:NEGATIVE_REGULATION_OF_CALCIUM_MEDIATED_SIGNALING	16	0.993975	0.5432	http://www.broadinstitute.org/gsea/msigdb/cards/GO_NEGATIVE_REGULATION_OF_CALCIUM_MEDIATED_SIGNALING
MDD-SAB	CHARCOT-MARIE-TOOTH_DISEASE_TYPE_4E	9	0.993975	0.54349	https://targetvalidation.org
MDD-SAB	GO:POSITIVE_REGULATION_OF_IMMUNE_RESPONSE_TO_TUMOR_CELL	11	0.993975	0.5435	http://www.broadinstitute.org/gsea/msigdb/cards/GO_POSITIVE_REGULATION_OF_IMMUNE_RESPONSE_TO_TUMOR_CELL	GO:POSITIVE_REGULATION_OF_RESPONSE_TO_TUMOR_CELL	http://www.broadinstitute.org/gsea/msigdb/cards/GO_POSITIVE_REGULATION_OF_RESPONSE_TO_TUMOR_CELL
MDD-SAB	GO:LEUKOTRIENE_BIOSYNTHETIC_PROCESS	19	0.993975	0.54353	http://www.broadinstitute.org/gsea/msigdb/cards/GO_LEUKOTRIENE_BIOSYNTHETIC_PROCESS
MDD-SAB	GO:RNA_STABILIZATION	28	0.993975	0.54354	http://www.broadinstitute.org/gsea/msigdb/cards/GO_RNA_STABILIZATION
MDD-SAB	BIRTH_WEIGHT	22	0.993975	0.54373	https://targetvalidation.org
MDD-SAB	GO:CELLULAR_RESPONSE_TO_ZINC_ION	14	0.993975	0.54375	http://www.broadinstitute.org/gsea/msigdb/cards/GO_CELLULAR_RESPONSE_TO_ZINC_ION
MDD-SAB	GO:CYCLIC_NUCLEOTIDE_CATABOLIC_PROCESS	17	0.993975	0.54376	http://www.broadinstitute.org/gsea/msigdb/cards/GO_CYCLIC_NUCLEOTIDE_CATABOLIC_PROCESS
MDD-SAB	ZONULAR_CATARACT	85	0.993975	0.54384	https://targetvalidation.org
MDD-SAB	PEELING_SKIN_SYNDROME	184	0.993975	0.54427	https://targetvalidation.org
MDD-SAB	GO:NEGATIVE_REGULATION_OF_NEURON_DEATH	163	0.993975	0.54429	http://www.broadinstitute.org/gsea/msigdb/cards/GO_NEGATIVE_REGULATION_OF_NEURON_DEATH
MDD-SAB	GO:ERYTHROSE_4_PHOSPHATE_PHOSPHOENOLPYRUVATE_FAMILY_AMINO_ACID_CATABOLIC_PROCESS	11	0.993975	0.5443	http://www.broadinstitute.org/gsea/msigdb/cards/GO_ERYTHROSE_4_PHOSPHATE_PHOSPHOENOLPYRUVATE_FAMILY_AMINO_ACID_CATABOLIC_PROCESS	GO:ERYTHROSE_4_PHOSPHATE_PHOSPHOENOLPYRUVATE_FAMILY_AMINO_ACID_METABOLIC_PROCESS	http://www.broadinstitute.org/gsea/msigdb/cards/GO_ERYTHROSE_4_PHOSPHATE_PHOSPHOENOLPYRUVATE_FAMILY_AMINO_ACID_METABOLIC_PROCESS	GO:L_PHENYLALANINE_CATABOLIC_PROCESS	http://www.broadinstitute.org/gsea/msigdb/cards/GO_L_PHENYLALANINE_CATABOLIC_PROCESS
MDD-SAB	SPLENIC_MARGINAL_ZONE_LYMPHOMA	59	0.993975	0.5443	https://targetvalidation.org
MDD-SAB	MULTIPLE_SYSTEM_ATROPHY	12	0.993975	0.54431	https://targetvalidation.org
MDD-SAB	GO:PHOSPHATIDYLINOSITOL_3_KINASE_ACTIVITY	68	0.993975	0.54442	http://www.broadinstitute.org/gsea/msigdb/cards/GO_PHOSPHATIDYLINOSITOL_3_KINASE_ACTIVITY
MDD-SAB	Cyclins	26	0.993975	0.54445	http://www.genenames.org/cgi-bin/family_search?search=Cyclins
MDD-SAB	SERTOLI_CELL-ONLY_SYNDROME	63	0.993975	0.54445	https://targetvalidation.org
MDD-SAB	GO:GEMINI_OF_COILED_BODIES	8	0.993975	0.5446	http://www.broadinstitute.org/gsea/msigdb/cards/GO_GEMINI_OF_COILED_BODIES
MDD-SAB	GO:MODIFIED_AMINO_ACID_BINDING	62	0.993975	0.54475	http://www.broadinstitute.org/gsea/msigdb/cards/GO_MODIFIED_AMINO_ACID_BINDING
MDD-SAB	GO:CARDIOLIPIN_METABOLIC_PROCESS	12	0.993975	0.5448	http://www.broadinstitute.org/gsea/msigdb/cards/GO_CARDIOLIPIN_METABOLIC_PROCESS
MDD-SAB	GO:SMALL_NUCLEAR_RIBONUCLEOPROTEIN_COMPLEX	57	0.993975	0.54481	http://www.broadinstitute.org/gsea/msigdb/cards/GO_SMALL_NUCLEAR_RIBONUCLEOPROTEIN_COMPLEX
MDD-SAB	GO:IMMUNOGLOBULIN_RECEPTOR_BINDING	5	0.993975	0.54483	http://www.broadinstitute.org/gsea/msigdb/cards/GO_IMMUNOGLOBULIN_RECEPTOR_BINDING
MDD-SAB	VITAMIN_B12-UNRESPONSIVE_METHYLMALONIC_ACIDEMIA_TYPE_MUT0	26	0.993975	0.54489	https://targetvalidation.org
MDD-SAB	COCCIDIOIDOMYCOSIS	27	0.993975	0.54501	https://targetvalidation.org
MDD-SAB	ALG12-CDG	12	0.993975	0.54505	https://targetvalidation.org
MDD-SAB	GO:PSEUDOPODIUM	13	0.993975	0.54511	http://www.broadinstitute.org/gsea/msigdb/cards/GO_PSEUDOPODIUM
MDD-SAB	GO:POSITIVE_REGULATION_OF_HYDROLASE_ACTIVITY	847	0.993975	0.54513	http://www.broadinstitute.org/gsea/msigdb/cards/GO_POSITIVE_REGULATION_OF_HYDROLASE_ACTIVITY
MDD-SAB	CHRONIC_CYSTITIS	2001	0.993975	0.54515	https://targetvalidation.org
MDD-SAB	GO:TRNA_PROCESSING	101	0.993975	0.5453	http://www.broadinstitute.org/gsea/msigdb/cards/GO_TRNA_PROCESSING
MDD-SAB	GO:GLYCOSYL_COMPOUND_CATABOLIC_PROCESS	37	0.993975	0.54536	http://www.broadinstitute.org/gsea/msigdb/cards/GO_GLYCOSYL_COMPOUND_CATABOLIC_PROCESS
MDD-SAB	GO:DNA_DOUBLE_STRAND_BREAK_PROCESSING	20	0.993975	0.54576	http://www.broadinstitute.org/gsea/msigdb/cards/GO_DNA_DOUBLE_STRAND_BREAK_PROCESSING
MDD-SAB	DIABETIC_KETOACIDOSIS	72	0.993975	0.54579	https://targetvalidation.org
MDD-SAB	POLYDACTYLY	173	0.993975	0.54598	https://targetvalidation.org
MDD-SAB	DENOVO-DB_BIPOLAR_TYPE1	46	0.993975	0.54605	http://denovo-db.gs.washington.edu/denovo-db/QueryVariantServlet?searchBy=Phenotype&target=bipolar_type1
MDD-SAB	HEARING_ABNORMALITY	161	0.993975	0.54611	https://targetvalidation.org
MDD-SAB	GO:MICROTUBULE	372	0.993975	0.54614	http://www.broadinstitute.org/gsea/msigdb/cards/GO_MICROTUBULE
MDD-SAB	GO:MEMBRANE_REPOLARIZATION	14	0.993975	0.54618	http://www.broadinstitute.org/gsea/msigdb/cards/GO_MEMBRANE_REPOLARIZATION
MDD-SAB	GO:PEPTIDYL_GLUTAMIC_ACID_CARBOXYLATION	10	0.993975	0.54621	http://www.broadinstitute.org/gsea/msigdb/cards/GO_PEPTIDYL_GLUTAMIC_ACID_CARBOXYLATION	GO:PROTEIN_CARBOXYLATION	http://www.broadinstitute.org/gsea/msigdb/cards/GO_PROTEIN_CARBOXYLATION
MDD-SAB	GO:RETINOL_BINDING	12	0.993975	0.54627	http://www.broadinstitute.org/gsea/msigdb/cards/GO_RETINOL_BINDING
MDD-SAB	GO:CELLULAR_RESPONSE_TO_IONIZING_RADIATION	49	0.993975	0.5463	http://www.broadinstitute.org/gsea/msigdb/cards/GO_CELLULAR_RESPONSE_TO_IONIZING_RADIATION
MDD-SAB	GO:REGULATION_OF_CYTOKINE_BIOSYNTHETIC_PROCESS	90	0.993975	0.5463	http://www.broadinstitute.org/gsea/msigdb/cards/GO_REGULATION_OF_CYTOKINE_BIOSYNTHETIC_PROCESS
MDD-SAB	GO:ATRIAL_SEPTUM_DEVELOPMENT	18	0.993975	0.54633	http://www.broadinstitute.org/gsea/msigdb/cards/GO_ATRIAL_SEPTUM_DEVELOPMENT
MDD-SAB	GO:ISOPRENOID_BIOSYNTHETIC_PROCESS	25	0.993975	0.54637	http://www.broadinstitute.org/gsea/msigdb/cards/GO_ISOPRENOID_BIOSYNTHETIC_PROCESS
MDD-SAB	WHOOPING_COUGH	895	0.993975	0.54652	https://targetvalidation.org
MDD-SAB	DORFMAN-CHANARIN_DISEASE	12	0.993975	0.54657	https://targetvalidation.org
MDD-SAB	GO:PEROXISOME_PROLIFERATOR_ACTIVATED_RECEPTOR_BINDING	14	0.993975	0.54666	http://www.broadinstitute.org/gsea/msigdb/cards/GO_PEROXISOME_PROLIFERATOR_ACTIVATED_RECEPTOR_BINDING
MDD-SAB	GO:POSITIVE_REGULATION_OF_TRANSLATIONAL_INITIATION	20	0.993975	0.54667	http://www.broadinstitute.org/gsea/msigdb/cards/GO_POSITIVE_REGULATION_OF_TRANSLATIONAL_INITIATION
MDD-SAB	PELVISCAPULAR_DYSPLASIA	37	0.993975	0.5467	https://targetvalidation.org
MDD-SAB	BIOCARTA:FMLP_PATHWAY	34	0.993975	0.54674	http://www.broadinstitute.org/gsea/msigdb/cards/BIOCARTA_FMLP_PATHWAY
MDD-SAB	GO:KERATAN_SULFATE_BIOSYNTHETIC_PROCESS	28	0.993975	0.54679	http://www.broadinstitute.org/gsea/msigdb/cards/GO_KERATAN_SULFATE_BIOSYNTHETIC_PROCESS
MDD-SAB	NON-ALCOHOLIC_FATTY_LIVER_DISEASE	518	0.993975	0.54681	https://targetvalidation.org
MDD-SAB	REACTIVE_ARTHRITIS	92	0.993975	0.54688	https://targetvalidation.org
MDD-SAB	BERARDINELLI-SEIP_CONGENITAL_LIPODYSTROPHY	369	0.993975	0.54696	https://targetvalidation.org
MDD-SAB	Cystatins,_type_2	12	0.993975	0.54698	http://www.genenames.org/cgi-bin/family_search?search=Cystatins,%20type%202
MDD-SAB	GO:REGULATION_OF_SEQUESTERING_OF_CALCIUM_ION	101	0.993975	0.54712	http://www.broadinstitute.org/gsea/msigdb/cards/GO_REGULATION_OF_SEQUESTERING_OF_CALCIUM_ION
MDD-SAB	KEGG:AUTOIMMUNE_THYROID_DISEASE	48	0.993975	0.54715	http://www.broadinstitute.org/gsea/msigdb/cards/KEGG_AUTOIMMUNE_THYROID_DISEASE
MDD-SAB	GO:RESPONSE_TO_NITROGEN_COMPOUND	814	0.993975	0.54719	http://www.broadinstitute.org/gsea/msigdb/cards/GO_RESPONSE_TO_NITROGEN_COMPOUND
MDD-SAB	HURLER-SCHEIE_SYNDROME	15	0.993975	0.54729	https://targetvalidation.org
MDD-SAB	GENETIC_CEREBELLAR_MALFORMATION	172	0.993975	0.54732	https://targetvalidation.org
MDD-SAB	RARE_GENETIC_DISORDER_WITH_OBSTRUCTIVE_AZOOSPERMIA	2441	0.993975	0.54749	https://targetvalidation.org
MDD-SAB	GO:NEGATIVE_REGULATION_OF_ADAPTIVE_IMMUNE_RESPONSE	35	0.993975	0.54764	http://www.broadinstitute.org/gsea/msigdb/cards/GO_NEGATIVE_REGULATION_OF_ADAPTIVE_IMMUNE_RESPONSE
MDD-SAB	X-LINKED_CHARCOT-MARIE-TOOTH_DISEASE	49	0.993975	0.54766	https://targetvalidation.org
MDD-SAB	GO:NEGATIVE_REGULATION_OF_LEUKOCYTE_PROLIFERATION	65	0.993975	0.54767	http://www.broadinstitute.org/gsea/msigdb/cards/GO_NEGATIVE_REGULATION_OF_LEUKOCYTE_PROLIFERATION
MDD-SAB	CEREBRAL_AMYLOID_ANGIOPATHY	234	0.993975	0.5477	https://targetvalidation.org
MDD-SAB	REACTOME:ACTIVATION_OF_CHAPERONE_GENES_BY_ATF6_ALPHA	9	0.993975	0.5477	http://www.broadinstitute.org/gsea/msigdb/cards/REACTOME_ACTIVATION_OF_CHAPERONE_GENES_BY_ATF6_ALPHA
MDD-SAB	GO:POLYOL_TRANSPORT	17	0.993975	0.54773	http://www.broadinstitute.org/gsea/msigdb/cards/GO_POLYOL_TRANSPORT
MDD-SAB	PITT-HOPKINS_SYNDROME	15	0.993975	0.54787	https://targetvalidation.org
MDD-SAB	GO:CHROMATIN_DISASSEMBLY	17	0.993975	0.54812	http://www.broadinstitute.org/gsea/msigdb/cards/GO_CHROMATIN_DISASSEMBLY	GO:NUCLEOSOME_DISASSEMBLY	http://www.broadinstitute.org/gsea/msigdb/cards/GO_NUCLEOSOME_DISASSEMBLY	GO:PROTEIN_DNA_COMPLEX_DISASSEMBLY	http://www.broadinstitute.org/gsea/msigdb/cards/GO_PROTEIN_DNA_COMPLEX_DISASSEMBLY
MDD-SAB	GO:REGULATION_OF_INOSITOL_PHOSPHATE_BIOSYNTHETIC_PROCESS	13	0.993975	0.54814	http://www.broadinstitute.org/gsea/msigdb/cards/GO_REGULATION_OF_INOSITOL_PHOSPHATE_BIOSYNTHETIC_PROCESS
MDD-SAB	AUTOSOMAL_RECESSIVE_CHORIORETINOPATHY-MICROCEPHALY	35	0.993975	0.54821	https://targetvalidation.org
MDD-SAB	WESTERN_EQUINE_ENCEPHALITIS	12	0.993975	0.54838	https://targetvalidation.org
MDD-SAB	PRADER-WILLI_SYNDROME_DUE_TO_POINT_MUTATION	23	0.993975	0.54841	https://targetvalidation.org
MDD-SAB	TRANSIENT_INFANTILE_HYPERTRIGLYCERIDEMIA_AND_HEPATOSTEATOSIS	85	0.993975	0.54843	https://targetvalidation.org
MDD-SAB	SUICIDE_BEHAVIOUR	45	0.993975	0.54853	https://targetvalidation.org
MDD-SAB	GO:ACIDIC_AMINO_ACID_TRANSPORT	20	0.993975	0.5486	http://www.broadinstitute.org/gsea/msigdb/cards/GO_ACIDIC_AMINO_ACID_TRANSPORT
MDD-SAB	FAMILIAL_BENIGN_COPPER_DEFICIENCY	17	0.993975	0.54865	https://targetvalidation.org
MDD-SAB	GO:RECYCLING_ENDOSOME	115	0.993975	0.54868	http://www.broadinstitute.org/gsea/msigdb/cards/GO_RECYCLING_ENDOSOME
MDD-SAB	GO:REGULATION_OF_MYELOID_LEUKOCYTE_DIFFERENTIATION	100	0.993975	0.54871	http://www.broadinstitute.org/gsea/msigdb/cards/GO_REGULATION_OF_MYELOID_LEUKOCYTE_DIFFERENTIATION
MDD-SAB	NEUTRAL_LIPID_STORAGE_MYOPATHY	31	0.993975	0.5489	https://targetvalidation.org
MDD-SAB	OSTEOCHONDRITIS	12	0.993975	0.54892	https://targetvalidation.org
MDD-SAB	X-LINKED_AGAMMAGLOBULINEMIA	210	0.993975	0.54892	https://targetvalidation.org
MDD-SAB	GO:MACROPHAGE_ACTIVATION	29	0.993975	0.54898	http://www.broadinstitute.org/gsea/msigdb/cards/GO_MACROPHAGE_ACTIVATION
MDD-SAB	SPONDYLODYSPLASTIC_DYSPLASIA	432	0.993975	0.54902	https://targetvalidation.org
MDD-SAB	GO:GRANULOCYTE_ACTIVATION	19	0.993975	0.54906	http://www.broadinstitute.org/gsea/msigdb/cards/GO_GRANULOCYTE_ACTIVATION
MDD-SAB	SEVERE_CONGENITAL_NEUTROPENIA	613	0.993975	0.54914	https://targetvalidation.org
MDD-SAB	GO:PHOSPHATE_ION_TRANSPORT	18	0.993975	0.54923	http://www.broadinstitute.org/gsea/msigdb/cards/GO_PHOSPHATE_ION_TRANSPORT
MDD-SAB	GO:REGULATION_OF_COAGULATION	85	0.993975	0.54925	http://www.broadinstitute.org/gsea/msigdb/cards/GO_REGULATION_OF_COAGULATION
MDD-SAB	GO:PORE_COMPLEX	17	0.993975	0.5493	http://www.broadinstitute.org/gsea/msigdb/cards/GO_PORE_COMPLEX
MDD-SAB	GO:SOLUTE_PROTON_ANTIPORTER_ACTIVITY	15	0.993975	0.54937	http://www.broadinstitute.org/gsea/msigdb/cards/GO_SOLUTE_PROTON_ANTIPORTER_ACTIVITY
MDD-SAB	GENETIC_PARENCHYMATOUS_LIVER_DISEASE	316	0.993975	0.5494	https://targetvalidation.org
MDD-SAB	X-LINKED_DYSERYTHROPOETIC_ANEMIA_WITH_ABNORMAL_PLATELETS_AND_NEUTROPENIA	332	0.993975	0.54952	https://targetvalidation.org
MDD-SAB	APPENDICEAL_NEOPLASM	40	0.993975	0.54963	https://targetvalidation.org	PSEUDOMYXOMA_PERITONEI	https://targetvalidation.org/search?src=q:PSEUDOMYXOMA%20PERITONEI
MDD-SAB	LOW_PHOSPHOLIPID_ASSOCIATED_CHOLELITHIASIS	92	0.993975	0.54964	https://targetvalidation.org
MDD-SAB	PRIMARY_BONE_DYSPLASIA	2836	0.993975	0.54964	https://targetvalidation.org
MDD-SAB	GO:RIBONUCLEOPROTEIN_COMPLEX_LOCALIZATION	106	0.993975	0.54967	http://www.broadinstitute.org/gsea/msigdb/cards/GO_RIBONUCLEOPROTEIN_COMPLEX_LOCALIZATION
MDD-SAB	MESOTHELIOMA	2397	0.993975	0.54969	https://targetvalidation.org
MDD-SAB	GO:POSITIVE_REGULATION_OF_HEART_GROWTH	27	0.993975	0.54977	http://www.broadinstitute.org/gsea/msigdb/cards/GO_POSITIVE_REGULATION_OF_HEART_GROWTH
MDD-SAB	SRD5A3-CDG	40	0.993975	0.5498	https://targetvalidation.org
MDD-SAB	UNIPARENTAL_DISOMY_OF_PATERNAL_ORIGIN	16	0.993975	0.54984	https://targetvalidation.org
MDD-SAB	KEGG:GLYCOSAMINOGLYCAN_BIOSYNTHESIS_KERATAN_SULFATE	15	0.993975	0.54985	http://www.broadinstitute.org/gsea/msigdb/cards/KEGG_GLYCOSAMINOGLYCAN_BIOSYNTHESIS_KERATAN_SULFATE
MDD-SAB	GO:NEGATIVE_REGULATION_OF_T_CELL_MEDIATED_IMMUNITY	15	0.993975	0.54993	http://www.broadinstitute.org/gsea/msigdb/cards/GO_NEGATIVE_REGULATION_OF_T_CELL_MEDIATED_IMMUNITY
MDD-SAB	GO:GDP_BINDING	46	0.993975	0.55	http://www.broadinstitute.org/gsea/msigdb/cards/GO_GDP_BINDING
MDD-SAB	GO:PROSTAGLANDIN_METABOLIC_PROCESS	25	0.993975	0.55005	http://www.broadinstitute.org/gsea/msigdb/cards/GO_PROSTAGLANDIN_METABOLIC_PROCESS	GO:PROSTANOID_METABOLIC_PROCESS	http://www.broadinstitute.org/gsea/msigdb/cards/GO_PROSTANOID_METABOLIC_PROCESS
MDD-SAB	INFECTIOUS_ECTROMELIA	25	0.993975	0.55009	https://targetvalidation.org
MDD-SAB	GO:RESPONSE_TO_UV	118	0.993975	0.55013	http://www.broadinstitute.org/gsea/msigdb/cards/GO_RESPONSE_TO_UV
MDD-SAB	REACTOME:TRANSPORT_OF_VITAMINS_NUCLEOSIDES_AND_RELATED_MOLECULES	30	0.993975	0.55013	http://www.broadinstitute.org/gsea/msigdb/cards/REACTOME_TRANSPORT_OF_VITAMINS_NUCLEOSIDES_AND_RELATED_MOLECULES
MDD-SAB	BIOCARTA:AKAPCENTROSOME_PATHWAY	15	0.993975	0.55022	http://www.broadinstitute.org/gsea/msigdb/cards/BIOCARTA_AKAPCENTROSOME_PATHWAY
MDD-SAB	GO:RESPONSE_TO_EXOGENOUS_DSRNA	45	0.993975	0.55022	http://www.broadinstitute.org/gsea/msigdb/cards/GO_RESPONSE_TO_EXOGENOUS_DSRNA
MDD-SAB	ST:INTERLEUKIN_4_PATHWAY	24	0.993975	0.55027	http://www.broadinstitute.org/gsea/msigdb/cards/ST_INTERLEUKIN_4_PATHWAY
MDD-SAB	GO:CYTOKINESIS	80	0.993975	0.55046	http://www.broadinstitute.org/gsea/msigdb/cards/GO_CYTOKINESIS
MDD-SAB	CONJUNCTIVAL_TUMOR	313	0.993975	0.55048	https://targetvalidation.org
MDD-SAB	SPONDYLOEPIMETAPHYSEAL_DYSPLASIA-SHORT_LIMB-ABNORMAL_CALCIFICATION	65	0.993975	0.55049	https://targetvalidation.org
MDD-SAB	SUSCEPTIBILITY_TO_VIRAL_AND_MYCOBACTERIAL_INFECTIONS	81	0.993975	0.55052	https://targetvalidation.org
MDD-SAB	GO:PHOSPHOLIPASE_C_ACTIVITY	30	0.993975	0.55054	http://www.broadinstitute.org/gsea/msigdb/cards/GO_PHOSPHOLIPASE_C_ACTIVITY
MDD-SAB	VITILIGO	462	0.993975	0.55078	https://targetvalidation.org
MDD-SAB	FAMILIAL_HYPERCHOLESTEROLEMIA	272	0.993975	0.55092	https://targetvalidation.org
MDD-SAB	GOODMAN_SYNDROME	17	0.993975	0.55097	https://targetvalidation.org
MDD-SAB	GO:NEGATIVE_REGULATION_OF_PHOSPHOPROTEIN_PHOSPHATASE_ACTIVITY	14	0.993975	0.55102	http://www.broadinstitute.org/gsea/msigdb/cards/GO_NEGATIVE_REGULATION_OF_PHOSPHOPROTEIN_PHOSPHATASE_ACTIVITY
MDD-SAB	GO:RESPONSE_TO_WOUNDING	536	0.993975	0.55104	http://www.broadinstitute.org/gsea/msigdb/cards/GO_RESPONSE_TO_WOUNDING
MDD-SAB	HEAD_AND_NECK_SQUAMOUS_CELL_CARCINOMA	2209	0.993975	0.55105	https://targetvalidation.org
MDD-SAB	POLYCYSTIC_OVARY_SYNDROME	908	0.993975	0.55108	https://targetvalidation.org
MDD-SAB	RARE_CATARACT	2318	0.993975	0.55127	https://targetvalidation.org
MDD-SAB	OROFACIODIGITAL_SYNDROME_TYPE_1	35	0.993975	0.55128	https://targetvalidation.org
MDD-SAB	REACTOME:DSCAM_INTERACTIONS	11	0.993975	0.55143	http://www.broadinstitute.org/gsea/msigdb/cards/REACTOME_DSCAM_INTERACTIONS
MDD-SAB	GO:REGULATION_OF_ERBB_SIGNALING_PATHWAY	78	0.993975	0.55147	http://www.broadinstitute.org/gsea/msigdb/cards/GO_REGULATION_OF_ERBB_SIGNALING_PATHWAY
MDD-SAB	SEROUS_CYSTADENOMA	97	0.993975	0.55155	https://targetvalidation.org
MDD-SAB	DYSSEGMENTAL_DYSPLASIA-GLAUCOMA	10	0.993975	0.55157	https://targetvalidation.org
MDD-SAB	PSORIATIC_ARTHRITIS	866	0.993975	0.55175	https://targetvalidation.org
MDD-SAB	PARTIAL_DELETION_OF_CHROMOSOME_4	84	0.993975	0.55179	https://targetvalidation.org
MDD-SAB	REACTOME:PURINE_METABOLISM	32	0.993975	0.55181	http://www.broadinstitute.org/gsea/msigdb/cards/REACTOME_PURINE_METABOLISM
MDD-SAB	GO:REGULATION_OF_ATPASE_ACTIVITY	58	0.993975	0.55182	http://www.broadinstitute.org/gsea/msigdb/cards/GO_REGULATION_OF_ATPASE_ACTIVITY
MDD-SAB	SUBACUTE_SCLEROSING_PANENCEPHALITIS	58	0.993975	0.55182	https://targetvalidation.org
MDD-SAB	GO:ER_TO_GOLGI_TRANSPORT_VESICLE_MEMBRANE	48	0.993975	0.55184	http://www.broadinstitute.org/gsea/msigdb/cards/GO_ER_TO_GOLGI_TRANSPORT_VESICLE_MEMBRANE
MDD-SAB	INVASIVE_LOBULAR_CARCINOMA	220	0.993975	0.55198	https://targetvalidation.org
MDD-SAB	GO:RESPIRATORY_BURST	11	0.993975	0.55221	http://www.broadinstitute.org/gsea/msigdb/cards/GO_RESPIRATORY_BURST
MDD-SAB	BIOCARTA:SARS_PATHWAY	10	0.993975	0.5523	http://www.broadinstitute.org/gsea/msigdb/cards/BIOCARTA_SARS_PATHWAY
MDD-SAB	GO:NEGATIVE_REGULATION_OF_BINDING	127	0.993975	0.55235	http://www.broadinstitute.org/gsea/msigdb/cards/GO_NEGATIVE_REGULATION_OF_BINDING
MDD-SAB	GO:SULFUR_COMPOUND_TRANSPORT	32	0.993975	0.55235	http://www.broadinstitute.org/gsea/msigdb/cards/GO_SULFUR_COMPOUND_TRANSPORT
MDD-SAB	GO:REGULATION_OF_RESPIRATORY_BURST	12	0.993975	0.55244	http://www.broadinstitute.org/gsea/msigdb/cards/GO_REGULATION_OF_RESPIRATORY_BURST
MDD-SAB	REACTOME:ARMS_MEDIATED_ACTIVATION	17	0.993975	0.55255	http://www.broadinstitute.org/gsea/msigdb/cards/REACTOME_ARMS_MEDIATED_ACTIVATION
MDD-SAB	GO:MYELOID_CELL_DIFFERENTIATION	175	0.993975	0.55256	http://www.broadinstitute.org/gsea/msigdb/cards/GO_MYELOID_CELL_DIFFERENTIATION
MDD-SAB	GO:LYMPH_VESSEL_MORPHOGENESIS	13	0.993975	0.55265	http://www.broadinstitute.org/gsea/msigdb/cards/GO_LYMPH_VESSEL_MORPHOGENESIS
MDD-SAB	REACTOME:ENERGY_DEPENDENT_REGULATION_OF_MTOR_BY_LKB1_AMPK	17	0.993975	0.55267	http://www.broadinstitute.org/gsea/msigdb/cards/REACTOME_ENERGY_DEPENDENT_REGULATION_OF_MTOR_BY_LKB1_AMPK
MDD-SAB	GO:PHOSPHOPROTEIN_BINDING	54	0.993975	0.5527	http://www.broadinstitute.org/gsea/msigdb/cards/GO_PHOSPHOPROTEIN_BINDING
MDD-SAB	GO:NEGATIVE_REGULATION_OF_INTRACELLULAR_ESTROGEN_RECEPTOR_SIGNALING_PATHWAY	11	0.993975	0.55278	http://www.broadinstitute.org/gsea/msigdb/cards/GO_NEGATIVE_REGULATION_OF_INTRACELLULAR_ESTROGEN_RECEPTOR_SIGNALING_PATHWAY
MDD-SAB	GO:PURINE_NTP_DEPENDENT_HELICASE_ACTIVITY	92	0.993975	0.55287	http://www.broadinstitute.org/gsea/msigdb/cards/GO_PURINE_NTP_DEPENDENT_HELICASE_ACTIVITY
MDD-SAB	AUTOSOMAL_RECESSIVE_LIMB-GIRDLE_MUSCULAR_DYSTROPHY_TYPE_2S	28	0.993975	0.55293	https://targetvalidation.org
MDD-SAB	GO:RESPONSE_TO_REACTIVE_OXYGEN_SPECIES	183	0.993975	0.55295	http://www.broadinstitute.org/gsea/msigdb/cards/GO_RESPONSE_TO_REACTIVE_OXYGEN_SPECIES
MDD-SAB	PYRUVATE_DEHYDROGENASE_DEFICIENCY	178	0.993975	0.55302	https://targetvalidation.org
MDD-SAB	GO:CELL_ADHESION_MEDIATED_BY_INTEGRIN	12	0.993975	0.55314	http://www.broadinstitute.org/gsea/msigdb/cards/GO_CELL_ADHESION_MEDIATED_BY_INTEGRIN
MDD-SAB	GO:MYOSIN_BINDING	56	0.993975	0.55335	http://www.broadinstitute.org/gsea/msigdb/cards/GO_MYOSIN_BINDING
MDD-SAB	GO:SEROTONIN_RECEPTOR_ACTIVITY	17	0.993975	0.55338	http://www.broadinstitute.org/gsea/msigdb/cards/GO_SEROTONIN_RECEPTOR_ACTIVITY	GO:SEROTONIN_RECEPTOR_SIGNALING_PATHWAY	http://www.broadinstitute.org/gsea/msigdb/cards/GO_SEROTONIN_RECEPTOR_SIGNALING_PATHWAY
MDD-SAB	MITOCHONDRIAL_DNA_MEASUREMENT	20	0.993975	0.55338	https://targetvalidation.org
MDD-SAB	AUTOSOMAL_DOMINANT_PRIMARY_HYPOMAGNESEMIA_WITH_HYPOCALCIURIA	32	0.993975	0.55341	https://targetvalidation.org	FAMILIAL_PRIMARY_HYPOMAGNESEMIA_WITH_HYPOCALCURIA	https://targetvalidation.org/search?src=q:FAMILIAL%20PRIMARY%20HYPOMAGNESEMIA%20WITH%20HYPOCALCURIA
MDD-SAB	ALBRIGHT_HEREDITARY_OSTEODYSTROPHY	128	0.993975	0.55348	https://targetvalidation.org
MDD-SAB	GENETIC_DERMIS_ELASTIC_TISSUE_DISORDER	750	0.993975	0.55351	https://targetvalidation.org
MDD-SAB	NEUROMETABOLIC_DISEASE	2999	0.993975	0.55356	https://targetvalidation.org
MDD-SAB	GENETIC_LIPODYSTROPHY	807	0.993975	0.55413	https://targetvalidation.org
MDD-SAB	GONADAL_DYSGENESIS_OF_GYNECOLOGICAL_INTEREST	261	0.993975	0.55431	https://targetvalidation.org
MDD-SAB	NETHERTON_SYNDROME	86	0.993975	0.55433	https://targetvalidation.org
MDD-SAB	GO:ADHERENS_JUNCTION_ASSEMBLY	31	0.993975	0.55435	http://www.broadinstitute.org/gsea/msigdb/cards/GO_ADHERENS_JUNCTION_ASSEMBLY
MDD-SAB	CLEFT_LIP/PALATE-ECTODERMAL_DYSPLASIA	18	0.993975	0.55439	https://targetvalidation.org
MDD-SAB	BOUTONNEUSE_FEVER	11	0.993975	0.55444	https://targetvalidation.org
MDD-SAB	GO:ACTIVE_ION_TRANSMEMBRANE_TRANSPORTER_ACTIVITY	163	0.993975	0.55459	http://www.broadinstitute.org/gsea/msigdb/cards/GO_ACTIVE_ION_TRANSMEMBRANE_TRANSPORTER_ACTIVITY
MDD-SAB	CLEAR_CELL_SARCOMA_OF_THE_KIDNEY	37	0.993975	0.55471	https://targetvalidation.org
MDD-SAB	AUTOSOMAL_RECESSIVE_AXONAL_CHARCOT-MARIE-TOOTH_DISEASE_TYPE_2	65	0.993975	0.55472	https://targetvalidation.org
MDD-SAB	ALLERGY	4680	0.993975	0.55477	https://targetvalidation.org
MDD-SAB	FETAL_AKINESIA-CEREBRAL_AND_RETINAL_HEMORRHAGE_SYNDROME	21	0.993975	0.55487	https://targetvalidation.org
MDD-SAB	T+_B+_SEVERE_COMBINED_IMMUNODEFICIENCY	54	0.993975	0.55488	https://targetvalidation.org
MDD-SAB	LETHAL_OSTEOSCLEROTIC_BONE_DYSPLASIA	62	0.993975	0.55494	https://targetvalidation.org
MDD-SAB	GO:REGULATION_OF_SISTER_CHROMATID_SEGREGATION	63	0.993975	0.55504	http://www.broadinstitute.org/gsea/msigdb/cards/GO_REGULATION_OF_SISTER_CHROMATID_SEGREGATION
MDD-SAB	MADELUNG_DEFORMITY	118	0.993975	0.55514	https://targetvalidation.org
MDD-SAB	GO:MITOCHONDRIAL_MATRIX	386	0.993975	0.55515	http://www.broadinstitute.org/gsea/msigdb/cards/GO_MITOCHONDRIAL_MATRIX
MDD-SAB	LETHAL_FACIOCARDIOMELIC_DYSPLASIA	56	0.993975	0.55515	https://targetvalidation.org
MDD-SAB	GO:POLY_PYRIMIDINE_TRACT_BINDING	16	0.993975	0.55518	http://www.broadinstitute.org/gsea/msigdb/cards/GO_POLY_PYRIMIDINE_TRACT_BINDING
MDD-SAB	CATEL-MANZKE_SYNDROME	24	0.993975	0.5552	https://targetvalidation.org
MDD-SAB	GO:RESPONSE_TO_OSMOTIC_STRESS	59	0.993975	0.55523	http://www.broadinstitute.org/gsea/msigdb/cards/GO_RESPONSE_TO_OSMOTIC_STRESS
MDD-SAB	GO:NEGATIVE_REGULATION_OF_PROTEIN_POLYMERIZATION	53	0.993975	0.55526	http://www.broadinstitute.org/gsea/msigdb/cards/GO_NEGATIVE_REGULATION_OF_PROTEIN_POLYMERIZATION
MDD-SAB	GO:REGULATION_OF_INTERLEUKIN_6_PRODUCTION	97	0.993975	0.55529	http://www.broadinstitute.org/gsea/msigdb/cards/GO_REGULATION_OF_INTERLEUKIN_6_PRODUCTION
MDD-SAB	GO:INNER_MITOCHONDRIAL_MEMBRANE_ORGANIZATION	15	0.993975	0.55533	http://www.broadinstitute.org/gsea/msigdb/cards/GO_INNER_MITOCHONDRIAL_MEMBRANE_ORGANIZATION
MDD-SAB	GO:GLUTAMATE_METABOLIC_PROCESS	27	0.993975	0.55571	http://www.broadinstitute.org/gsea/msigdb/cards/GO_GLUTAMATE_METABOLIC_PROCESS
MDD-SAB	KERATOCONJUNCTIVITIS_SICCA	82	0.993975	0.55574	https://targetvalidation.org
MDD-SAB	GO:REGULATION_OF_DEFENSE_RESPONSE_TO_VIRUS	180	0.993975	0.55578	http://www.broadinstitute.org/gsea/msigdb/cards/GO_REGULATION_OF_DEFENSE_RESPONSE_TO_VIRUS
MDD-SAB	NON-SYNDROMIC_CONGENITAL_CATARACT	236	0.993975	0.55581	https://targetvalidation.org
MDD-SAB	GO:SIGNAL_TRANSDUCTION_IN_RESPONSE_TO_DNA_DAMAGE	91	0.993975	0.55584	http://www.broadinstitute.org/gsea/msigdb/cards/GO_SIGNAL_TRANSDUCTION_IN_RESPONSE_TO_DNA_DAMAGE
MDD-SAB	GO:NEGATIVE_REGULATION_OF_ALPHA_BETA_T_CELL_ACTIVATION	22	0.993975	0.55589	http://www.broadinstitute.org/gsea/msigdb/cards/GO_NEGATIVE_REGULATION_OF_ALPHA_BETA_T_CELL_ACTIVATION
MDD-SAB	AUTOSOMAL_DOMINANT_NOCTURNAL_FRONTAL_LOBE_EPILEPSY	65	0.993975	0.55591	https://targetvalidation.org
MDD-SAB	PALPEBRAL_TUMOR	636	0.993975	0.55593	https://targetvalidation.org
MDD-SAB	Activating_leukocyte_immunoglobulin_like_receptors	6	0.993975	0.55594	http://www.genenames.org/cgi-bin/family_search?search=Activating%20leukocyte%20immunoglobulin%20like%20receptors
MDD-SAB	GO:REGULATION_OF_PROTEASOMAL_PROTEIN_CATABOLIC_PROCESS	168	0.993975	0.55597	http://www.broadinstitute.org/gsea/msigdb/cards/GO_REGULATION_OF_PROTEASOMAL_PROTEIN_CATABOLIC_PROCESS
MDD-SAB	GO:I_SMAD_BINDING	11	0.993975	0.55599	http://www.broadinstitute.org/gsea/msigdb/cards/GO_I_SMAD_BINDING
MDD-SAB	GO:BONE_DEVELOPMENT	150	0.993975	0.55601	http://www.broadinstitute.org/gsea/msigdb/cards/GO_BONE_DEVELOPMENT
MDD-SAB	NEVUS	227	0.993975	0.55608	https://targetvalidation.org
MDD-SAB	GO:INTRAMOLECULAR_TRANSFERASE_ACTIVITY_PHOSPHOTRANSFERASES	10	0.993975	0.55615	http://www.broadinstitute.org/gsea/msigdb/cards/GO_INTRAMOLECULAR_TRANSFERASE_ACTIVITY_PHOSPHOTRANSFERASES
MDD-SAB	CARDIAC_HYPERTROPHY	1050	0.993975	0.55621	https://targetvalidation.org
MDD-SAB	GO:ACTIVIN_RECEPTOR_SIGNALING_PATHWAY	21	0.993975	0.55621	http://www.broadinstitute.org/gsea/msigdb/cards/GO_ACTIVIN_RECEPTOR_SIGNALING_PATHWAY
MDD-SAB	GO:BICARBONATE_TRANSPORT	43	0.993975	0.55622	http://www.broadinstitute.org/gsea/msigdb/cards/GO_BICARBONATE_TRANSPORT
MDD-SAB	GO:CARDIAC_MUSCLE_CELL_DIFFERENTIATION	73	0.993975	0.55623	http://www.broadinstitute.org/gsea/msigdb/cards/GO_CARDIAC_MUSCLE_CELL_DIFFERENTIATION
MDD-SAB	GO:LYMPHOID_PROGENITOR_CELL_DIFFERENTIATION	11	0.993975	0.55626	http://www.broadinstitute.org/gsea/msigdb/cards/GO_LYMPHOID_PROGENITOR_CELL_DIFFERENTIATION
MDD-SAB	DEPRESSIVE_SYMPTOM_MEASUREMENT	10	0.993975	0.55632	https://targetvalidation.org	SSRI_USE_MEASUREMENT	https://targetvalidation.org/search?src=q:SSRI%20USE%20MEASUREMENT
MDD-SAB	GO:PLATELET_DERIVED_GROWTH_FACTOR_RECEPTOR_SIGNALING_PATHWAY	33	0.993975	0.55646	http://www.broadinstitute.org/gsea/msigdb/cards/GO_PLATELET_DERIVED_GROWTH_FACTOR_RECEPTOR_SIGNALING_PATHWAY
MDD-SAB	HORMONE_MEASUREMENT	418	0.993975	0.55648	https://targetvalidation.org
MDD-SAB	GO:SECRETORY_GRANULE_ORGANIZATION	27	0.993975	0.55656	http://www.broadinstitute.org/gsea/msigdb/cards/GO_SECRETORY_GRANULE_ORGANIZATION
MDD-SAB	GLYCOGEN_STORAGE_DISEASE_DUE_TO_GLYCOGEN_DEBRANCHING_ENZYME_DEFICIENCY	19	0.993975	0.55662	https://targetvalidation.org
MDD-SAB	8Q22.1_MICRODELETION_SYNDROME	11	0.993975	0.55676	https://targetvalidation.org
MDD-SAB	GO:ENAMEL_MINERALIZATION	10	0.993975	0.55692	http://www.broadinstitute.org/gsea/msigdb/cards/GO_ENAMEL_MINERALIZATION
MDD-SAB	GO:STEREOCILIUM_BUNDLE	40	0.993975	0.55692	http://www.broadinstitute.org/gsea/msigdb/cards/GO_STEREOCILIUM_BUNDLE
MDD-SAB	REACTOME:EXTENSION_OF_TELOMERES	25	0.993975	0.55695	http://www.broadinstitute.org/gsea/msigdb/cards/REACTOME_EXTENSION_OF_TELOMERES
MDD-SAB	GO:REGULATION_OF_FIBROBLAST_MIGRATION	25	0.993975	0.55703	http://www.broadinstitute.org/gsea/msigdb/cards/GO_REGULATION_OF_FIBROBLAST_MIGRATION
MDD-SAB	GO:ACROSOME_ASSEMBLY	13	0.993975	0.55707	http://www.broadinstitute.org/gsea/msigdb/cards/GO_ACROSOME_ASSEMBLY
MDD-SAB	GO:EPITHELIAL_TO_MESENCHYMAL_TRANSITION_INVOLVED_IN_ENDOCARDIAL_CUSHION_FORMATION	11	0.993975	0.5571	http://www.broadinstitute.org/gsea/msigdb/cards/GO_EPITHELIAL_TO_MESENCHYMAL_TRANSITION_INVOLVED_IN_ENDOCARDIAL_CUSHION_FORMATION
MDD-SAB	AUTOSOMAL_DOMINANT_CEREBELLAR_ATAXIA_TYPE_3	64	0.993975	0.55723	https://targetvalidation.org
MDD-SAB	GO:ACUTE_PHASE_RESPONSE	41	0.993975	0.55724	http://www.broadinstitute.org/gsea/msigdb/cards/GO_ACUTE_PHASE_RESPONSE
MDD-SAB	HEREDITARY_HYPERFERRITINEMIA_WITH_CONGENITAL_CATARACTS	62	0.993975	0.55753	https://targetvalidation.org
MDD-SAB	GO:PROTEIN_C_TERMINUS_BINDING	174	0.993975	0.5576	http://www.broadinstitute.org/gsea/msigdb/cards/GO_PROTEIN_C_TERMINUS_BINDING
MDD-SAB	GO:REGULATION_OF_ACTIN_FILAMENT_BUNDLE_ASSEMBLY	72	0.993975	0.55763	http://www.broadinstitute.org/gsea/msigdb/cards/GO_REGULATION_OF_ACTIN_FILAMENT_BUNDLE_ASSEMBLY
MDD-SAB	Cathepsins	15	0.993975	0.55766	http://www.genenames.org/cgi-bin/family_search?search=Cathepsins
MDD-SAB	AUTOSOMAL_RECESSIVE_HYPER-IGE_SYNDROME	187	0.993975	0.55774	https://targetvalidation.org
MDD-SAB	MICROCEPHALIC_OSTEODYSPLASTIC_DYSPLASIA	10	0.993975	0.55778	https://targetvalidation.org
MDD-SAB	GO:OXIDOREDUCTASE_ACTIVITY_OXIDIZING_METAL_IONS_NAD_OR_NADP_AS_ACCEPTOR	11	0.993975	0.55779	http://www.broadinstitute.org/gsea/msigdb/cards/GO_OXIDOREDUCTASE_ACTIVITY_OXIDIZING_METAL_IONS_NAD_OR_NADP_AS_ACCEPTOR
MDD-SAB	ABNORMALITY_OF_THE_ABDOMEN	2661	0.993975	0.55802	https://targetvalidation.org
MDD-SAB	GO:LYMPHANGIOGENESIS	11	0.993975	0.55806	http://www.broadinstitute.org/gsea/msigdb/cards/GO_LYMPHANGIOGENESIS
MDD-SAB	GO:REGULATION_OF_DNA_METABOLIC_PROCESS	315	0.993975	0.55809	http://www.broadinstitute.org/gsea/msigdb/cards/GO_REGULATION_OF_DNA_METABOLIC_PROCESS
MDD-SAB	KEGG:RIG_I_LIKE_RECEPTOR_SIGNALING_PATHWAY	67	0.993975	0.5582	http://www.broadinstitute.org/gsea/msigdb/cards/KEGG_RIG_I_LIKE_RECEPTOR_SIGNALING_PATHWAY
MDD-SAB	GO:ORGANIC_ACID_TRANSMEMBRANE_TRANSPORTER_ACTIVITY	131	0.993975	0.55825	http://www.broadinstitute.org/gsea/msigdb/cards/GO_ORGANIC_ACID_TRANSMEMBRANE_TRANSPORTER_ACTIVITY
MDD-SAB	GO:PROTEIN_HETEROTRIMERIZATION	13	0.993975	0.55831	http://www.broadinstitute.org/gsea/msigdb/cards/GO_PROTEIN_HETEROTRIMERIZATION
MDD-SAB	PRADER-WILLI-LIKE_SYNDROME	15	0.993975	0.55832	https://targetvalidation.org
MDD-SAB	GO:NPBAF_COMPLEX	12	0.993975	0.55854	http://www.broadinstitute.org/gsea/msigdb/cards/GO_NPBAF_COMPLEX
MDD-SAB	COLITIS	1232	0.993975	0.55863	https://targetvalidation.org
MDD-SAB	PRIMARY_LIPODYSTROPHY	810	0.993975	0.55867	https://targetvalidation.org
MDD-SAB	GO:ACTIN_DEPENDENT_ATPASE_ACTIVITY	13	0.993975	0.55872	http://www.broadinstitute.org/gsea/msigdb/cards/GO_ACTIN_DEPENDENT_ATPASE_ACTIVITY
MDD-SAB	CORONARY_ARTERY_CALCIFICATION	168	0.993975	0.55887	https://targetvalidation.org
MDD-SAB	MYXEDEMA	35	0.993975	0.5589	https://targetvalidation.org
MDD-SAB	GO:REGULATION_OF_CYTOSKELETON_ORGANIZATION	463	0.993975	0.55891	http://www.broadinstitute.org/gsea/msigdb/cards/GO_REGULATION_OF_CYTOSKELETON_ORGANIZATION
MDD-SAB	MANDIBULAR_HYPOPLASIA-DEAFNESS-PROGEROID_SYNDROME	115	0.993975	0.55899	https://targetvalidation.org
MDD-SAB	BIOCARTA:PDGF_PATHWAY	30	0.993975	0.55917	http://www.broadinstitute.org/gsea/msigdb/cards/BIOCARTA_PDGF_PATHWAY
MDD-SAB	GO:REGULATION_OF_CELL_DIVISION	257	0.993975	0.55921	http://www.broadinstitute.org/gsea/msigdb/cards/GO_REGULATION_OF_CELL_DIVISION
MDD-SAB	GO:PROTEIN_ALKYLATION	105	0.993975	0.55922	http://www.broadinstitute.org/gsea/msigdb/cards/GO_PROTEIN_ALKYLATION	GO:PROTEIN_METHYLATION	http://www.broadinstitute.org/gsea/msigdb/cards/GO_PROTEIN_METHYLATION
MDD-SAB	MARFAN_SYNDROME_TYPE_2	25	0.993975	0.55931	https://targetvalidation.org
MDD-SAB	DIARRHEA	672	0.993975	0.55932	https://targetvalidation.org
MDD-SAB	PILI_BIFURCATI	26	0.993975	0.55933	https://targetvalidation.org
MDD-SAB	EPIDERMODYSPLASIA_VERRUCIFORMIS	56	0.993975	0.55941	https://targetvalidation.org
MDD-SAB	GO:REGULATION_OF_LIPOPROTEIN_PARTICLE_CLEARANCE	14	0.993975	0.55948	http://www.broadinstitute.org/gsea/msigdb/cards/GO_REGULATION_OF_LIPOPROTEIN_PARTICLE_CLEARANCE
MDD-SAB	RARE_NON-SYNDROMIC_CATARACT	239	0.993975	0.55948	https://targetvalidation.org
MDD-SAB	GO:POSITIVE_REGULATION_OF_PEPTIDYL_SERINE_PHOSPHORYLATION_OF_STAT_PROTEIN	21	0.993975	0.55949	http://www.broadinstitute.org/gsea/msigdb/cards/GO_POSITIVE_REGULATION_OF_PEPTIDYL_SERINE_PHOSPHORYLATION_OF_STAT_PROTEIN	GO:REGULATION_OF_PEPTIDYL_SERINE_PHOSPHORYLATION_OF_STAT_PROTEIN	http://www.broadinstitute.org/gsea/msigdb/cards/GO_REGULATION_OF_PEPTIDYL_SERINE_PHOSPHORYLATION_OF_STAT_PROTEIN
MDD-SAB	KEGG:TYPE_II_DIABETES_MELLITUS	45	0.993975	0.5596	http://www.broadinstitute.org/gsea/msigdb/cards/KEGG_TYPE_II_DIABETES_MELLITUS
MDD-SAB	HYPERPARATHYROIDISM-JAW_TUMOR_SYNDROME	51	0.993975	0.55974	https://targetvalidation.org
MDD-SAB	PSEUDOHYPOPARATHYROIDISM_TYPE_1C	66	0.993975	0.55978	https://targetvalidation.org
MDD-SAB	GO:SPECTRIN_BINDING	25	0.993975	0.55987	http://www.broadinstitute.org/gsea/msigdb/cards/GO_SPECTRIN_BINDING
MDD-SAB	BIOCARTA:KERATINOCYTE_PATHWAY	45	0.993975	0.55995	http://www.broadinstitute.org/gsea/msigdb/cards/BIOCARTA_KERATINOCYTE_PATHWAY
MDD-SAB	GREENBERG_DYSPLASIA	123	0.993975	0.56009	https://targetvalidation.org
MDD-SAB	MYELOID_SARCOMA	68	0.993975	0.56012	https://targetvalidation.org
MDD-SAB	CONGENITAL_CHRONIC_DIARRHEA_WITH_PROTEIN-LOSING_ENTEROPATHY	73	0.993975	0.56024	https://targetvalidation.org
MDD-SAB	MASA_SYNDROME	8	0.993975	0.56033	https://targetvalidation.org	X-LINKED_COMPLEX_SPASTIC_PARAPLEGIA	https://targetvalidation.org/search?src=q:X-LINKED%20COMPLEX%20SPASTIC%20PARAPLEGIA
MDD-SAB	REACTOME:MITOCHONDRIAL_FATTY_ACID_BETA_OXIDATION	14	0.993975	0.56044	http://www.broadinstitute.org/gsea/msigdb/cards/REACTOME_MITOCHONDRIAL_FATTY_ACID_BETA_OXIDATION
MDD-SAB	GO:TYPE_I_INTERFERON_RECEPTOR_BINDING	17	0.993975	0.56054	http://www.broadinstitute.org/gsea/msigdb/cards/GO_TYPE_I_INTERFERON_RECEPTOR_BINDING
MDD-SAB	GO:NEURONAL_CELL_BODY_MEMBRANE	20	0.993975	0.56055	http://www.broadinstitute.org/gsea/msigdb/cards/GO_NEURONAL_CELL_BODY_MEMBRANE
MDD-SAB	APLASIA_CUTIS_CONGENITA-INTESTINAL_LYMPHANGIECTASIA	45	0.993975	0.56056	https://targetvalidation.org
MDD-SAB	GO:K63_LINKED_POLYUBIQUITIN_BINDING	17	0.993975	0.56059	http://www.broadinstitute.org/gsea/msigdb/cards/GO_K63_LINKED_POLYUBIQUITIN_BINDING
MDD-SAB	HEREDITARY_THROMBOPHILIA_DUE_TO_CONGENITAL_PROTEIN_C_DEFICIENCY	16	0.993975	0.5608	https://targetvalidation.org
MDD-SAB	GO:POSITIVE_REGULATION_OF_POTASSIUM_ION_TRANSMEMBRANE_TRANSPORTER_ACTIVITY	15	0.993975	0.56087	http://www.broadinstitute.org/gsea/msigdb/cards/GO_POSITIVE_REGULATION_OF_POTASSIUM_ION_TRANSMEMBRANE_TRANSPORTER_ACTIVITY
MDD-SAB	GO:REGULATION_OF_EPITHELIAL_TO_MESENCHYMAL_TRANSITION	64	0.993975	0.56087	http://www.broadinstitute.org/gsea/msigdb/cards/GO_REGULATION_OF_EPITHELIAL_TO_MESENCHYMAL_TRANSITION
MDD-SAB	HYPOGLOSSIA-HYPODACTYLY	12	0.993975	0.56087	https://targetvalidation.org
MDD-SAB	CONGENITAL_FIBER-TYPE_DISPROPORTION_MYOPATHY	50	0.993975	0.56095	https://targetvalidation.org
MDD-SAB	GO:ERBB_SIGNALING_PATHWAY	77	0.993975	0.56104	http://www.broadinstitute.org/gsea/msigdb/cards/GO_ERBB_SIGNALING_PATHWAY
MDD-SAB	GO:POSITIVE_REGULATION_OF_TRANSCRIPTION_REGULATORY_REGION_DNA_BINDING	14	0.993975	0.56108	http://www.broadinstitute.org/gsea/msigdb/cards/GO_POSITIVE_REGULATION_OF_TRANSCRIPTION_REGULATORY_REGION_DNA_BINDING
MDD-SAB	GO:NEGATIVE_REGULATION_OF_EXTRINSIC_APOPTOTIC_SIGNALING_PATHWAY	96	0.993975	0.56157	http://www.broadinstitute.org/gsea/msigdb/cards/GO_NEGATIVE_REGULATION_OF_EXTRINSIC_APOPTOTIC_SIGNALING_PATHWAY
MDD-SAB	CONGENITAL_MUSCULAR_DYSTROPHY_WITH_INTEGRIN_ALPHA-7_DEFICIENCY	15	0.993975	0.5616	https://targetvalidation.org	QUALITATIVE_OR_QUANTITATIVE_DEFECTS_OF_INTEGRIN_ALPHA-7	https://targetvalidation.org/search?src=q:QUALITATIVE%20OR%20QUANTITATIVE%20DEFECTS%20OF%20INTEGRIN%20ALPHA-7
MDD-SAB	GO:CILIARY_MEMBRANE	73	0.993975	0.56199	http://www.broadinstitute.org/gsea/msigdb/cards/GO_CILIARY_MEMBRANE
MDD-SAB	GO:POSITIVE_REGULATION_OF_PROTEIN_AUTOPHOSPHORYLATION	20	0.993975	0.56205	http://www.broadinstitute.org/gsea/msigdb/cards/GO_POSITIVE_REGULATION_OF_PROTEIN_AUTOPHOSPHORYLATION
MDD-SAB	GO:MAINTENANCE_OF_GASTROINTESTINAL_EPITHELIUM	14	0.993975	0.56207	http://www.broadinstitute.org/gsea/msigdb/cards/GO_MAINTENANCE_OF_GASTROINTESTINAL_EPITHELIUM
MDD-SAB	Tubulin_tyrosine_ligase_family	13	0.993975	0.56207	http://www.genenames.org/cgi-bin/family_search?search=Tubulin%20tyrosine%20ligase%20family
MDD-SAB	AUTOSOMAL_RECESSIVE_NON-SYNDROMIC_INTELLECTUAL_DISABILITY	96	0.993975	0.56209	https://targetvalidation.org
MDD-SAB	COBBLESTONE_LISSENCEPHALY	254	0.993975	0.56209	https://targetvalidation.org
MDD-SAB	GO:DETECTION_OF_CALCIUM_ION	14	0.993975	0.56211	http://www.broadinstitute.org/gsea/msigdb/cards/GO_DETECTION_OF_CALCIUM_ION
MDD-SAB	GO:REGULATION_OF_PROTEIN_TARGETING_TO_MITOCHONDRION	92	0.993975	0.56217	http://www.broadinstitute.org/gsea/msigdb/cards/GO_REGULATION_OF_PROTEIN_TARGETING_TO_MITOCHONDRION
MDD-SAB	GENETIC_SUBCUTANEOUS_TISSUE_DISORDER	1037	0.993975	0.56219	https://targetvalidation.org
MDD-SAB	GO:UBIQUITIN_LIKE_PROTEIN_TRANSFERASE_ACTIVITY	391	0.993975	0.56221	http://www.broadinstitute.org/gsea/msigdb/cards/GO_UBIQUITIN_LIKE_PROTEIN_TRANSFERASE_ACTIVITY
MDD-SAB	GENERALIZED_EPIDERMOLYSIS_BULLOSA_SIMPLEX	14	0.993975	0.56235	https://targetvalidation.org
MDD-SAB	OCULOCUTANEOUS_ALBINISM	132	0.993975	0.56261	https://targetvalidation.org
MDD-SAB	XK_related_family	6	0.993975	0.56261	http://www.genenames.org/cgi-bin/family_search?search=XK%20related%20family
MDD-SAB	GO:PROTON_TRANSPORTING_TWO_SECTOR_ATPASE_COMPLEX_CATALYTIC_DOMAIN	16	0.993975	0.56266	http://www.broadinstitute.org/gsea/msigdb/cards/GO_PROTON_TRANSPORTING_TWO_SECTOR_ATPASE_COMPLEX_CATALYTIC_DOMAIN
MDD-SAB	MUCOCUTANEOUS_LYMPH_NODE_SYNDROME	1555	0.993975	0.56266	https://targetvalidation.org
MDD-SAB	GO:REGULATION_OF_INTERLEUKIN_8_PRODUCTION	57	0.993975	0.56278	http://www.broadinstitute.org/gsea/msigdb/cards/GO_REGULATION_OF_INTERLEUKIN_8_PRODUCTION
MDD-SAB	REACTOME:KERATAN_SULFATE_BIOSYNTHESIS	26	0.993975	0.56281	http://www.broadinstitute.org/gsea/msigdb/cards/REACTOME_KERATAN_SULFATE_BIOSYNTHESIS
MDD-SAB	GENETIC_KERATINIZATION_DISORDER_ASSOCIATED_WITH_OCULAR_FEATURES	380	0.993975	0.56289	https://targetvalidation.org
MDD-SAB	BODY_WEIGHT_GAIN	45	0.993975	0.56294	https://targetvalidation.org
MDD-SAB	GO:REGULATION_OF_ISOTYPE_SWITCHING	23	0.993975	0.56298	http://www.broadinstitute.org/gsea/msigdb/cards/GO_REGULATION_OF_ISOTYPE_SWITCHING
MDD-SAB	BIOCARTA:LONGEVITY_PATHWAY	15	0.993975	0.563	http://www.broadinstitute.org/gsea/msigdb/cards/BIOCARTA_LONGEVITY_PATHWAY
MDD-SAB	GO:PROTEOGLYCAN_BIOSYNTHETIC_PROCESS	55	0.993975	0.56303	http://www.broadinstitute.org/gsea/msigdb/cards/GO_PROTEOGLYCAN_BIOSYNTHETIC_PROCESS
MDD-SAB	GO:REGULATION_OF_VACUOLE_ORGANIZATION	37	0.993975	0.56306	http://www.broadinstitute.org/gsea/msigdb/cards/GO_REGULATION_OF_VACUOLE_ORGANIZATION
MDD-SAB	TESTICULAR_SEMINOMA	80	0.993975	0.5631	https://targetvalidation.org
MDD-SAB	HYPERPHOSPHATASIA-INTELLECTUAL_DISABILITY_SYNDROME	28	0.993975	0.56318	https://targetvalidation.org
MDD-SAB	GO:TISSUE_HOMEOSTASIS	160	0.993975	0.5632	http://www.broadinstitute.org/gsea/msigdb/cards/GO_TISSUE_HOMEOSTASIS
MDD-SAB	GO:POSITIVE_REGULATION_OF_VASCULAR_ENDOTHELIAL_GROWTH_FACTOR_PRODUCTION	24	0.993975	0.56323	http://www.broadinstitute.org/gsea/msigdb/cards/GO_POSITIVE_REGULATION_OF_VASCULAR_ENDOTHELIAL_GROWTH_FACTOR_PRODUCTION
MDD-SAB	GO:NEGATIVE_REGULATION_OF_SIGNAL_TRANSDUCTION_BY_P53_CLASS_MEDIATOR	25	0.993975	0.56325	http://www.broadinstitute.org/gsea/msigdb/cards/GO_NEGATIVE_REGULATION_OF_SIGNAL_TRANSDUCTION_BY_P53_CLASS_MEDIATOR
MDD-SAB	ORNITHINE_TRANSCARBAMYLASE_DEFICIENCY	73	0.993975	0.56328	https://targetvalidation.org
MDD-SAB	NLR_family	21	0.993975	0.5634	http://www.genenames.org/cgi-bin/family_search?search=NLR%20family
MDD-SAB	PAROXYSMAL_NOCTURNAL_HEMOGLOBINURIA	189	0.993975	0.5635	https://targetvalidation.org
MDD-SAB	SWEAT_GLAND_DISEASE	81	0.993975	0.56355	https://targetvalidation.org
MDD-SAB	OSTEOGLOPHONIC_DWARFISM	16	0.993975	0.56361	https://targetvalidation.org
MDD-SAB	Chloride_voltage-gated_channels	8	0.993975	0.56376	http://www.genenames.org/cgi-bin/family_search?search=Chloride%20voltage-gated%20channels
MDD-SAB	HIV-1_INFECTION	1055	0.993975	0.5639	https://targetvalidation.org
MDD-SAB	GO:NEGATIVE_REGULATION_OF_STRIATED_MUSCLE_CELL_APOPTOTIC_PROCESS	17	0.993975	0.56396	http://www.broadinstitute.org/gsea/msigdb/cards/GO_NEGATIVE_REGULATION_OF_STRIATED_MUSCLE_CELL_APOPTOTIC_PROCESS
MDD-SAB	PARTIAL_DELETION_OF_THE_LONG_ARM_OF_CHROMOSOME_15	334	0.993975	0.56401	https://targetvalidation.org
MDD-SAB	ENDOCARDITIS	143	0.993975	0.56417	https://targetvalidation.org
MDD-SAB	CTAGE_family	4	0.993975	0.56435	http://www.genenames.org/cgi-bin/family_search?search=CTAGE%20family
MDD-SAB	GO:PEPTIDYL_METHIONINE_MODIFICATION	12	0.993975	0.5644	http://www.broadinstitute.org/gsea/msigdb/cards/GO_PEPTIDYL_METHIONINE_MODIFICATION
MDD-SAB	REACTOME:MEMBRANE_TRAFFICKING	116	0.993975	0.56446	http://www.broadinstitute.org/gsea/msigdb/cards/REACTOME_MEMBRANE_TRAFFICKING
MDD-SAB	GO:NEGATIVE_REGULATION_OF_DNA_METABOLIC_PROCESS	102	0.993975	0.5645	http://www.broadinstitute.org/gsea/msigdb/cards/GO_NEGATIVE_REGULATION_OF_DNA_METABOLIC_PROCESS
MDD-SAB	GO:RAB_GTPASE_BINDING	109	0.993975	0.56456	http://www.broadinstitute.org/gsea/msigdb/cards/GO_RAB_GTPASE_BINDING
MDD-SAB	FATTY_ACID_OXIDATION_AND_KETOGENESIS_DISORDER_WITH_DILATED_CARDIOMYOPATHY	122	0.993975	0.56486	https://targetvalidation.org
MDD-SAB	GO:PROTEIN_BINDING_INVOLVED_IN_CELL_CELL_ADHESION	11	0.993975	0.56501	http://www.broadinstitute.org/gsea/msigdb/cards/GO_PROTEIN_BINDING_INVOLVED_IN_CELL_CELL_ADHESION
MDD-SAB	GO:ACETYLGLUCOSAMINYLTRANSFERASE_ACTIVITY	44	0.993975	0.5653	http://www.broadinstitute.org/gsea/msigdb/cards/GO_ACETYLGLUCOSAMINYLTRANSFERASE_ACTIVITY
MDD-SAB	REACTOME:POST_TRANSLATIONAL_MODIFICATION_SYNTHESIS_OF_GPI_ANCHORED_PROTEINS	25	0.993975	0.56539	http://www.broadinstitute.org/gsea/msigdb/cards/REACTOME_POST_TRANSLATIONAL_MODIFICATION_SYNTHESIS_OF_GPI_ANCHORED_PROTEINS
MDD-SAB	PARASITEMIA_MEASUREMENT	23	0.993975	0.56554	https://targetvalidation.org
MDD-SAB	COGNITIVE_DECLINE_MEASUREMENT	78	0.993975	0.56557	https://targetvalidation.org
MDD-SAB	GO:NEGATIVE_REGULATION_OF_SKELETAL_MUSCLE_TISSUE_DEVELOPMENT	11	0.993975	0.56559	http://www.broadinstitute.org/gsea/msigdb/cards/GO_NEGATIVE_REGULATION_OF_SKELETAL_MUSCLE_TISSUE_DEVELOPMENT
MDD-SAB	TRICHINOSIS	56	0.993975	0.56564	https://targetvalidation.org
MDD-SAB	PID:TXA2PATHWAY	56	0.993975	0.56571	http://www.broadinstitute.org/gsea/msigdb/cards/PID_TXA2PATHWAY
MDD-SAB	AUTOSOMAL_DOMINANT_CHARCOT-MARIE-TOOTH_DISEASE_TYPE_2I	12	0.993975	0.56578	https://targetvalidation.org
MDD-SAB	GO:PROTEIN_HOMOTRIMERIZATION	17	0.993975	0.56582	http://www.broadinstitute.org/gsea/msigdb/cards/GO_PROTEIN_HOMOTRIMERIZATION
MDD-SAB	GO:REGULATION_OF_TOR_SIGNALING	62	0.993975	0.566	http://www.broadinstitute.org/gsea/msigdb/cards/GO_REGULATION_OF_TOR_SIGNALING
MDD-SAB	GO:MICROVILLUS	72	0.993975	0.56601	http://www.broadinstitute.org/gsea/msigdb/cards/GO_MICROVILLUS
MDD-SAB	GO:REGULATION_OF_HISTONE_METHYLATION	49	0.993975	0.56613	http://www.broadinstitute.org/gsea/msigdb/cards/GO_REGULATION_OF_HISTONE_METHYLATION
MDD-SAB	GO:CARDIAC_EPITHELIAL_TO_MESENCHYMAL_TRANSITION	24	0.993975	0.56623	http://www.broadinstitute.org/gsea/msigdb/cards/GO_CARDIAC_EPITHELIAL_TO_MESENCHYMAL_TRANSITION
MDD-SAB	GO:DNA_REPLICATION_INDEPENDENT_NUCLEOSOME_ASSEMBLY	48	0.993975	0.56623	http://www.broadinstitute.org/gsea/msigdb/cards/GO_DNA_REPLICATION_INDEPENDENT_NUCLEOSOME_ASSEMBLY	GO:DNA_REPLICATION_INDEPENDENT_NUCLEOSOME_ORGANIZATION	http://www.broadinstitute.org/gsea/msigdb/cards/GO_DNA_REPLICATION_INDEPENDENT_NUCLEOSOME_ORGANIZATION
MDD-SAB	PID:IL4_2PATHWAY	56	0.993975	0.5663	http://www.broadinstitute.org/gsea/msigdb/cards/PID_IL4_2PATHWAY
MDD-SAB	GO:POSITIVE_REGULATION_OF_IMMUNOGLOBULIN_SECRETION	10	0.993975	0.56647	http://www.broadinstitute.org/gsea/msigdb/cards/GO_POSITIVE_REGULATION_OF_IMMUNOGLOBULIN_SECRETION
MDD-SAB	TESTICULAR_NEOPLASM	233	0.993975	0.56648	https://targetvalidation.org
MDD-SAB	GO:RESPONSE_TO_X_RAY	29	0.993975	0.56653	http://www.broadinstitute.org/gsea/msigdb/cards/GO_RESPONSE_TO_X_RAY
MDD-SAB	GO:NEGATIVE_REGULATION_OF_CELL_PROLIFERATION	602	0.993975	0.56658	http://www.broadinstitute.org/gsea/msigdb/cards/GO_NEGATIVE_REGULATION_OF_CELL_PROLIFERATION
MDD-SAB	GO:RETROGRADE_PROTEIN_TRANSPORT_ER_TO_CYTOSOL	15	0.993975	0.56662	http://www.broadinstitute.org/gsea/msigdb/cards/GO_RETROGRADE_PROTEIN_TRANSPORT_ER_TO_CYTOSOL
MDD-SAB	GO:LAMELLIPODIUM	165	0.993975	0.56664	http://www.broadinstitute.org/gsea/msigdb/cards/GO_LAMELLIPODIUM
MDD-SAB	CONGENITAL_AMEGAKARYOCYTIC_THROMBOCYTOPENIA	53	0.993975	0.56692	https://targetvalidation.org
MDD-SAB	GO:TELOMERASE_HOLOENZYME_COMPLEX	17	0.993975	0.56693	http://www.broadinstitute.org/gsea/msigdb/cards/GO_TELOMERASE_HOLOENZYME_COMPLEX
MDD-SAB	GO:REGULATION_OF_GLUCOSE_IMPORT	57	0.993975	0.56738	http://www.broadinstitute.org/gsea/msigdb/cards/GO_REGULATION_OF_GLUCOSE_IMPORT
MDD-SAB	GO:REGULATION_OF_ATP_METABOLIC_PROCESS	45	0.993975	0.56739	http://www.broadinstitute.org/gsea/msigdb/cards/GO_REGULATION_OF_ATP_METABOLIC_PROCESS	GO:REGULATION_OF_NUCLEOSIDE_METABOLIC_PROCESS	http://www.broadinstitute.org/gsea/msigdb/cards/GO_REGULATION_OF_NUCLEOSIDE_METABOLIC_PROCESS
MDD-SAB	GO:CELLULAR_RESPONSE_TO_CYTOKINE_STIMULUS	565	0.993975	0.56748	http://www.broadinstitute.org/gsea/msigdb/cards/GO_CELLULAR_RESPONSE_TO_CYTOKINE_STIMULUS
MDD-SAB	GO:POSITIVE_REGULATION_OF_GENE_EXPRESSION_EPIGENETIC	74	0.993975	0.56751	http://www.broadinstitute.org/gsea/msigdb/cards/GO_POSITIVE_REGULATION_OF_GENE_EXPRESSION_EPIGENETIC
MDD-SAB	KEGG:OOCYTE_MEIOSIS	106	0.993975	0.56775	http://www.broadinstitute.org/gsea/msigdb/cards/KEGG_OOCYTE_MEIOSIS
MDD-SAB	MACULAR_CORNEAL_DYSTROPHY	135	0.993975	0.56782	https://targetvalidation.org
MDD-SAB	EYE_MEASUREMENT	146	0.993975	0.56786	https://targetvalidation.org
MDD-SAB	KEGG:ALZHEIMERS_DISEASE	151	0.993975	0.56806	http://www.broadinstitute.org/gsea/msigdb/cards/KEGG_ALZHEIMERS_DISEASE
MDD-SAB	BRANCHIOGENIC_DEAFNESS_SYNDROME	10	0.993975	0.56809	https://targetvalidation.org
MDD-SAB	MALE_FERTILITY	366	0.993975	0.56815	https://targetvalidation.org
MDD-SAB	GO:MOTOR_NEURON_AXON_GUIDANCE	26	0.993975	0.56818	http://www.broadinstitute.org/gsea/msigdb/cards/GO_MOTOR_NEURON_AXON_GUIDANCE
MDD-SAB	UPPER_LIMB_MESOMELIC_DYSPLASIA	21	0.993975	0.56826	https://targetvalidation.org
MDD-SAB	TUBERCULOSIS	2592	0.993975	0.56835	https://targetvalidation.org
MDD-SAB	GO:REGULATION_OF_THYMOCYTE_APOPTOTIC_PROCESS	12	0.993975	0.56847	http://www.broadinstitute.org/gsea/msigdb/cards/GO_REGULATION_OF_THYMOCYTE_APOPTOTIC_PROCESS
MDD-SAB	SEVERE_COMBINED_IMMUNODEFICIENCY_DUE_TO_DCLRE1C_DEFICIENCY	63	0.993975	0.56856	https://targetvalidation.org
MDD-SAB	ABNORMALITY_OF_THE_ENDOCRINE_SYSTEM	1713	0.993975	0.56861	https://targetvalidation.org
MDD-SAB	AXIAL_LENGTH_MEASUREMENT	21	0.993975	0.56898	https://targetvalidation.org
MDD-SAB	GO:MANGANESE_ION_TRANSPORT	13	0.993975	0.56899	http://www.broadinstitute.org/gsea/msigdb/cards/GO_MANGANESE_ION_TRANSPORT
MDD-SAB	GO:MITOCHONDRIAL_RNA_PROCESSING	11	0.993975	0.56908	http://www.broadinstitute.org/gsea/msigdb/cards/GO_MITOCHONDRIAL_RNA_PROCESSING
MDD-SAB	GO:NEGATIVE_REGULATION_OF_CHROMATIN_MODIFICATION	38	0.993975	0.5691	http://www.broadinstitute.org/gsea/msigdb/cards/GO_NEGATIVE_REGULATION_OF_CHROMATIN_MODIFICATION
MDD-SAB	AGE-RELATED_CATARACT	106	0.993975	0.56913	https://targetvalidation.org
MDD-SAB	AUTOSOMAL_DOMINANT_HYPER-IGE_SYNDROME	69	0.993975	0.56913	https://targetvalidation.org
MDD-SAB	GO:CELLULAR_RESPONSE_TO_OXYGEN_LEVELS	136	0.993975	0.56914	http://www.broadinstitute.org/gsea/msigdb/cards/GO_CELLULAR_RESPONSE_TO_OXYGEN_LEVELS
MDD-SAB	CHRONIC_RESPIRATORY_DISTRESS_WITH_SURFACTANT_METABOLISM_DEFICIENCY	86	0.993975	0.56915	https://targetvalidation.org
MDD-SAB	PRIMARY_DYSTONIA	46	0.993975	0.5692	https://targetvalidation.org
MDD-SAB	LATE-ONSET_JUNCTIONAL_EPIDERMOLYSIS_BULLOSA	16	0.993975	0.56924	https://targetvalidation.org
MDD-SAB	GO:REGULATION_OF_GLIOGENESIS	88	0.993975	0.56929	http://www.broadinstitute.org/gsea/msigdb/cards/GO_REGULATION_OF_GLIOGENESIS
MDD-SAB	Zinc_fingers_FYVE-type	29	0.993975	0.56932	http://www.genenames.org/cgi-bin/family_search?search=Zinc%20fingers%20FYVE-type
MDD-SAB	GO:POSITIVE_REGULATION_OF_LEUKOCYTE_MEDIATED_IMMUNITY	80	0.993975	0.56968	http://www.broadinstitute.org/gsea/msigdb/cards/GO_POSITIVE_REGULATION_OF_LEUKOCYTE_MEDIATED_IMMUNITY
MDD-SAB	ENCEPHALOPATHY_DUE_TO_SULFITE_OXIDASE_DEFICIENCY	31	0.993975	0.56977	https://targetvalidation.org
MDD-SAB	REACTOME:FORMATION_OF_FIBRIN_CLOT_CLOTTING_CASCADE	29	0.993975	0.56988	http://www.broadinstitute.org/gsea/msigdb/cards/REACTOME_FORMATION_OF_FIBRIN_CLOT_CLOTTING_CASCADE
MDD-SAB	GO:DIPEPTIDYL_PEPTIDASE_ACTIVITY	13	0.993975	0.56994	http://www.broadinstitute.org/gsea/msigdb/cards/GO_DIPEPTIDYL_PEPTIDASE_ACTIVITY
MDD-SAB	GO:POSITIVE_REGULATION_OF_FIBROBLAST_PROLIFERATION	51	0.993975	0.56997	http://www.broadinstitute.org/gsea/msigdb/cards/GO_POSITIVE_REGULATION_OF_FIBROBLAST_PROLIFERATION
MDD-SAB	HARTSFIELD-BIXLER-DEMYER_SYNDROME	65	0.993975	0.56999	https://targetvalidation.org
MDD-SAB	DISORDER_OF_GLYCEROL_METABOLISM	59	0.993975	0.57017	https://targetvalidation.org	GLYCEROL_KINASE_DEFICIENCY	https://targetvalidation.org/search?src=q:GLYCEROL%20KINASE%20DEFICIENCY	ISOLATED_GLYCEROL_KINASE_DEFICIENCY	https://targetvalidation.org/search?src=q:ISOLATED%20GLYCEROL%20KINASE%20DEFICIENCY
MDD-SAB	GO:LIPID_BIOSYNTHETIC_PROCESS	510	0.993975	0.57017	http://www.broadinstitute.org/gsea/msigdb/cards/GO_LIPID_BIOSYNTHETIC_PROCESS
MDD-SAB	GO:POSITIVE_REGULATION_OF_BIOMINERAL_TISSUE_DEVELOPMENT	35	0.993975	0.57018	http://www.broadinstitute.org/gsea/msigdb/cards/GO_POSITIVE_REGULATION_OF_BIOMINERAL_TISSUE_DEVELOPMENT
MDD-SAB	SCHINZEL-GIEDION_SYNDROME	68	0.993975	0.57027	https://targetvalidation.org
MDD-SAB	GO:REGULATION_OF_INFLAMMATORY_RESPONSE_TO_ANTIGENIC_STIMULUS	17	0.993975	0.57034	http://www.broadinstitute.org/gsea/msigdb/cards/GO_REGULATION_OF_INFLAMMATORY_RESPONSE_TO_ANTIGENIC_STIMULUS
MDD-SAB	PID:IL2_PI3K_PATHWAY	33	0.993975	0.57045	http://www.broadinstitute.org/gsea/msigdb/cards/PID_IL2_PI3K_PATHWAY
MDD-SAB	AUTOSOMAL_DOMINANT_DISEASE_WITH_DIFFUSE_PALMOPLANTAR_KERATODERMA_AS_A_MAJOR_FEATURE	187	0.993975	0.57051	https://targetvalidation.org
MDD-SAB	BIOCARTA:BARRESTIN_SRC_PATHWAY	15	0.993975	0.57064	http://www.broadinstitute.org/gsea/msigdb/cards/BIOCARTA_BARRESTIN_SRC_PATHWAY
MDD-SAB	KEGG:PPAR_SIGNALING_PATHWAY	67	0.993975	0.57072	http://www.broadinstitute.org/gsea/msigdb/cards/KEGG_PPAR_SIGNALING_PATHWAY
MDD-SAB	OROFACIODIGITAL_SYNDROME_TYPE_4	55	0.993975	0.57076	https://targetvalidation.org
MDD-SAB	GO:POSITIVE_REGULATION_OF_GLUCOSE_IMPORT_IN_RESPONSE_TO_INSULIN_STIMULUS	11	0.993975	0.57079	http://www.broadinstitute.org/gsea/msigdb/cards/GO_POSITIVE_REGULATION_OF_GLUCOSE_IMPORT_IN_RESPONSE_TO_INSULIN_STIMULUS
MDD-SAB	GO:VESICLE_DOCKING	55	0.993975	0.57084	http://www.broadinstitute.org/gsea/msigdb/cards/GO_VESICLE_DOCKING
MDD-SAB	GO:REGULATION_OF_COENZYME_METABOLIC_PROCESS	45	0.993975	0.571	http://www.broadinstitute.org/gsea/msigdb/cards/GO_REGULATION_OF_COENZYME_METABOLIC_PROCESS	GO:REGULATION_OF_COFACTOR_METABOLIC_PROCESS	http://www.broadinstitute.org/gsea/msigdb/cards/GO_REGULATION_OF_COFACTOR_METABOLIC_PROCESS
MDD-SAB	GO:MONOVALENT_INORGANIC_CATION_TRANSMEMBRANE_TRANSPORTER_ACTIVITY	340	0.993975	0.57118	http://www.broadinstitute.org/gsea/msigdb/cards/GO_MONOVALENT_INORGANIC_CATION_TRANSMEMBRANE_TRANSPORTER_ACTIVITY
MDD-SAB	GO:RESPONSE_TO_CADMIUM_ION	40	0.993975	0.57123	http://www.broadinstitute.org/gsea/msigdb/cards/GO_RESPONSE_TO_CADMIUM_ION
MDD-SAB	GO:LYSOSOME_ORGANIZATION	49	0.993975	0.57126	http://www.broadinstitute.org/gsea/msigdb/cards/GO_LYSOSOME_ORGANIZATION	GO:LYTIC_VACUOLE_ORGANIZATION	http://www.broadinstitute.org/gsea/msigdb/cards/GO_LYTIC_VACUOLE_ORGANIZATION
MDD-SAB	GO:PROTEIN_LOCALIZATION_TO_CHROMOSOME_TELOMERIC_REGION	12	0.993975	0.57139	http://www.broadinstitute.org/gsea/msigdb/cards/GO_PROTEIN_LOCALIZATION_TO_CHROMOSOME_TELOMERIC_REGION
MDD-SAB	GO:HYDROLASE_ACTIVITY_ACTING_ON_CARBON_NITROGEN_BUT_NOT_PEPTIDE_BONDS_IN_LINEAR_AMIDES	80	0.993975	0.57148	http://www.broadinstitute.org/gsea/msigdb/cards/GO_HYDROLASE_ACTIVITY_ACTING_ON_CARBON_NITROGEN_BUT_NOT_PEPTIDE_BONDS_IN_LINEAR_AMIDES
MDD-SAB	Fanconi_anemia_complementation_groups	19	0.993975	0.57153	http://www.genenames.org/cgi-bin/family_search?search=Fanconi%20anemia%20complementation%20groups
MDD-SAB	GO:NEGATIVE_REGULATION_OF_POTASSIUM_ION_TRANSMEMBRANE_TRANSPORTER_ACTIVITY	16	0.993975	0.57176	http://www.broadinstitute.org/gsea/msigdb/cards/GO_NEGATIVE_REGULATION_OF_POTASSIUM_ION_TRANSMEMBRANE_TRANSPORTER_ACTIVITY
MDD-SAB	GO:PHOSPHOLIPID_BIOSYNTHETIC_PROCESS	224	0.993975	0.57188	http://www.broadinstitute.org/gsea/msigdb/cards/GO_PHOSPHOLIPID_BIOSYNTHETIC_PROCESS
MDD-SAB	GO:REGULATION_OF_T_CELL_DIFFERENTIATION	102	0.993975	0.57189	http://www.broadinstitute.org/gsea/msigdb/cards/GO_REGULATION_OF_T_CELL_DIFFERENTIATION
MDD-SAB	METHYLCOBALAMIN_DEFICIENCY_TYPE_CBLE	30	0.993975	0.5719	https://targetvalidation.org
MDD-SAB	BIOCARTA:HER2_PATHWAY	22	0.993975	0.57202	http://www.broadinstitute.org/gsea/msigdb/cards/BIOCARTA_HER2_PATHWAY
MDD-SAB	CARDIOMYOPATHY	3601	0.993975	0.57204	https://targetvalidation.org
MDD-SAB	GO:LIGASE_ACTIVITY_FORMING_CARBON_SULFUR_BONDS	37	0.993975	0.57211	http://www.broadinstitute.org/gsea/msigdb/cards/GO_LIGASE_ACTIVITY_FORMING_CARBON_SULFUR_BONDS
MDD-SAB	PANCREATIC_ACINAR_CELL_CARCINOMA	16	0.993975	0.57211	https://targetvalidation.org
MDD-SAB	GO:NEGATIVE_REGULATION_OF_TISSUE_REMODELING	17	0.993975	0.57213	http://www.broadinstitute.org/gsea/msigdb/cards/GO_NEGATIVE_REGULATION_OF_TISSUE_REMODELING
MDD-SAB	GO:REGULATION_OF_RECEPTOR_INTERNALIZATION	36	0.993975	0.57221	http://www.broadinstitute.org/gsea/msigdb/cards/GO_REGULATION_OF_RECEPTOR_INTERNALIZATION
MDD-SAB	BETA-THALASSEMIA_ASSOCIATED_WITH_ANOTHER_HEMOGLOBIN_ANOMALY	232	0.993975	0.57226	https://targetvalidation.org
MDD-SAB	GO:DEFENSE_RESPONSE_TO_GRAM_NEGATIVE_BACTERIUM	42	0.993975	0.57227	http://www.broadinstitute.org/gsea/msigdb/cards/GO_DEFENSE_RESPONSE_TO_GRAM_NEGATIVE_BACTERIUM
MDD-SAB	OSTEOSARCOMA	3959	0.993975	0.57227	https://targetvalidation.org
MDD-SAB	GO:COENZYME_BIOSYNTHETIC_PROCESS	117	0.993975	0.5724	http://www.broadinstitute.org/gsea/msigdb/cards/GO_COENZYME_BIOSYNTHETIC_PROCESS
MDD-SAB	REACTOME:RNA_POL_II_TRANSCRIPTION	92	0.993975	0.57243	http://www.broadinstitute.org/gsea/msigdb/cards/REACTOME_RNA_POL_II_TRANSCRIPTION
MDD-SAB	GO:REGULATION_OF_PROTEIN_TYROSINE_KINASE_ACTIVITY	58	0.993975	0.57244	http://www.broadinstitute.org/gsea/msigdb/cards/GO_REGULATION_OF_PROTEIN_TYROSINE_KINASE_ACTIVITY
MDD-SAB	KEGG:THYROID_CANCER	29	0.993975	0.57244	http://www.broadinstitute.org/gsea/msigdb/cards/KEGG_THYROID_CANCER
MDD-SAB	GO:NUCLEOSIDE_TRIPHOSPHATE_CATABOLIC_PROCESS	12	0.993975	0.57245	http://www.broadinstitute.org/gsea/msigdb/cards/GO_NUCLEOSIDE_TRIPHOSPHATE_CATABOLIC_PROCESS
MDD-SAB	GO:LIPASE_INHIBITOR_ACTIVITY	16	0.993975	0.57248	http://www.broadinstitute.org/gsea/msigdb/cards/GO_LIPASE_INHIBITOR_ACTIVITY
MDD-SAB	GO:RESPONSE_TO_MERCURY_ION	15	0.993975	0.57249	http://www.broadinstitute.org/gsea/msigdb/cards/GO_RESPONSE_TO_MERCURY_ION
MDD-SAB	MALIGNANT_MESOTHELIOMA	2026	0.993975	0.57257	https://targetvalidation.org
MDD-SAB	OBESITY_DUE_TO_PROHORMONE_CONVERTASE_I_DEFICIENCY	39	0.993975	0.57259	https://targetvalidation.org
MDD-SAB	ASBESTOSIS	75	0.993975	0.5726	https://targetvalidation.org
MDD-SAB	GO:REGULATION_OF_T_CELL_MEDIATED_IMMUNITY	47	0.993975	0.57265	http://www.broadinstitute.org/gsea/msigdb/cards/GO_REGULATION_OF_T_CELL_MEDIATED_IMMUNITY
MDD-SAB	GO:DNA_REPLICATION_DEPENDENT_NUCLEOSOME_ASSEMBLY	32	0.993975	0.57284	http://www.broadinstitute.org/gsea/msigdb/cards/GO_DNA_REPLICATION_DEPENDENT_NUCLEOSOME_ASSEMBLY	GO:DNA_REPLICATION_DEPENDENT_NUCLEOSOME_ORGANIZATION	http://www.broadinstitute.org/gsea/msigdb/cards/GO_DNA_REPLICATION_DEPENDENT_NUCLEOSOME_ORGANIZATION
MDD-SAB	GO:TRANSFERASE_ACTIVITY_TRANSFERRING_GLYCOSYL_GROUPS	259	0.993975	0.57287	http://www.broadinstitute.org/gsea/msigdb/cards/GO_TRANSFERASE_ACTIVITY_TRANSFERRING_GLYCOSYL_GROUPS
MDD-SAB	GO:ESTROGEN_BIOSYNTHETIC_PROCESS	11	0.993975	0.5729	http://www.broadinstitute.org/gsea/msigdb/cards/GO_ESTROGEN_BIOSYNTHETIC_PROCESS
MDD-SAB	RHIZOMELIC_CHONDRODYSPLASIA_PUNCTATA_TYPE_3	49	0.993975	0.57292	https://targetvalidation.org
MDD-SAB	REFRACTORY_ANEMIA	105	0.993975	0.573	https://targetvalidation.org
MDD-SAB	GO:LIPID_PARTICLE	56	0.993975	0.57311	http://www.broadinstitute.org/gsea/msigdb/cards/GO_LIPID_PARTICLE
MDD-SAB	GO:PROTEIN_COMPLEX_SUBUNIT_ORGANIZATION	1403	0.993975	0.57312	http://www.broadinstitute.org/gsea/msigdb/cards/GO_PROTEIN_COMPLEX_SUBUNIT_ORGANIZATION
MDD-SAB	GO:ORGANIC_ACID_BINDING	194	0.993975	0.5732	http://www.broadinstitute.org/gsea/msigdb/cards/GO_ORGANIC_ACID_BINDING
MDD-SAB	MUCOCUTANEOUS_VENOUS_MALFORMATIONS	20	0.993975	0.5733	https://targetvalidation.org
MDD-SAB	REACTOME:HORMONE_LIGAND_BINDING_RECEPTORS	10	0.993975	0.57332	http://www.broadinstitute.org/gsea/msigdb/cards/REACTOME_HORMONE_LIGAND_BINDING_RECEPTORS
MDD-SAB	AUTISM_SPECTRUM_DISORDER_SYMPTOM	30	0.993975	0.57343	https://targetvalidation.org
MDD-SAB	VESICULOBULLOUS_SKIN_DISEASE	212	0.993975	0.57344	https://targetvalidation.org
MDD-SAB	CONGENITAL_MUSCULAR_ALPHA-DYSTROGLYCANOPATHY_WITH_BRAIN_AND_EYE_ANOMALIES	245	0.993975	0.57356	https://targetvalidation.org
MDD-SAB	GO:PHOSPHOLIPID_BINDING	330	0.993975	0.57357	http://www.broadinstitute.org/gsea/msigdb/cards/GO_PHOSPHOLIPID_BINDING
MDD-SAB	GRANULAR_CORNEAL_DYSTROPHY_TYPE_I	42	0.993975	0.57373	https://targetvalidation.org
MDD-SAB	GO:NUCLEAR_PORE_COMPLEX_ASSEMBLY	10	0.993975	0.57376	http://www.broadinstitute.org/gsea/msigdb/cards/GO_NUCLEAR_PORE_COMPLEX_ASSEMBLY
MDD-SAB	GO:NEGATIVE_REGULATION_OF_ORGANIC_ACID_TRANSPORT	16	0.993975	0.57378	http://www.broadinstitute.org/gsea/msigdb/cards/GO_NEGATIVE_REGULATION_OF_ORGANIC_ACID_TRANSPORT
MDD-SAB	MEACHAM_SYNDROME	64	0.993975	0.57379	https://targetvalidation.org
MDD-SAB	GO:NUCLEOBASE_BIOSYNTHETIC_PROCESS	16	0.993975	0.57385	http://www.broadinstitute.org/gsea/msigdb/cards/GO_NUCLEOBASE_BIOSYNTHETIC_PROCESS
MDD-SAB	AUTOSOMAL_RECESSIVE_SPONDYLOCOSTAL_DYSOSTOSIS	207	0.993975	0.57388	https://targetvalidation.org
MDD-SAB	GO:CARDIAC_MYOFIBRIL_ASSEMBLY	16	0.993975	0.57402	http://www.broadinstitute.org/gsea/msigdb/cards/GO_CARDIAC_MYOFIBRIL_ASSEMBLY
MDD-SAB	CAROTID_ARTERY_GEOMETRY_MEASUREMENT	24	0.993975	0.57409	https://targetvalidation.org	CAROTID_ARTERY_MEASUREMENT	https://targetvalidation.org/search?src=q:CAROTID%20ARTERY%20MEASUREMENT
MDD-SAB	DISORDER_OF_GLYCOSPHINGOLIPID_AND_GLYCOSYLPHOSPHATIDYLINOSITOL_ANCHOR_GLYCOSYLATION	248	0.993975	0.57421	https://targetvalidation.org
MDD-SAB	REACTOME:LIPID_DIGESTION_MOBILIZATION_AND_TRANSPORT	43	0.993975	0.57422	http://www.broadinstitute.org/gsea/msigdb/cards/REACTOME_LIPID_DIGESTION_MOBILIZATION_AND_TRANSPORT
MDD-SAB	LINOLENIC_ACID_MEASUREMENT	20	0.993975	0.5743	https://targetvalidation.org
MDD-SAB	AUTOSOMAL_RECESSIVE_CEREBELLAR_ATAXIA_DUE_TO_A_DNA_REPAIR_DEFECT	589	0.993975	0.57433	https://targetvalidation.org
MDD-SAB	MESOMELIC_DWARFISM	54	0.993975	0.57454	https://targetvalidation.org
MDD-SAB	GO:CEREBRAL_CORTEX_RADIALLY_ORIENTED_CELL_MIGRATION	27	0.993975	0.57457	http://www.broadinstitute.org/gsea/msigdb/cards/GO_CEREBRAL_CORTEX_RADIALLY_ORIENTED_CELL_MIGRATION
MDD-SAB	PID:TCR_CALCIUM_PATHWAY	27	0.993975	0.57458	http://www.broadinstitute.org/gsea/msigdb/cards/PID_TCR_CALCIUM_PATHWAY
MDD-SAB	CANNABIS_USE_INITIATION	14	0.993975	0.57476	https://targetvalidation.org
MDD-SAB	PID:TNF_PATHWAY	44	0.993975	0.57479	http://www.broadinstitute.org/gsea/msigdb/cards/PID_TNF_PATHWAY
MDD-SAB	THOMSEN_AND_BECKER_DISEASE	33	0.993975	0.57479	https://targetvalidation.org
MDD-SAB	GO:PHOSPHOLIPID_DEPHOSPHORYLATION	25	0.993975	0.57484	http://www.broadinstitute.org/gsea/msigdb/cards/GO_PHOSPHOLIPID_DEPHOSPHORYLATION
MDD-SAB	Proline_rich_transmembrane_proteins	4	0.993975	0.5749	http://www.genenames.org/cgi-bin/family_search?search=Proline%20rich%20transmembrane%20proteins
MDD-SAB	RARE_CONSTITUTIONAL_ANEMIA	2666	0.993975	0.57492	https://targetvalidation.org
MDD-SAB	CHILD_BEHAVIOUR_CHECKLIST_ASSESSMENT	14	0.993975	0.57494	https://targetvalidation.org
MDD-SAB	MESOMELIC_AND_RHIZO-MESOMELIC_DYSPLASIA	377	0.993975	0.57507	https://targetvalidation.org
MDD-SAB	SALMONELLA_INFECTIONS	28	0.993975	0.57507	https://targetvalidation.org
MDD-SAB	GO:ANTIGEN_PROCESSING_AND_PRESENTATION_OF_PEPTIDE_ANTIGEN_VIA_MHC_CLASS_II	88	0.993975	0.57515	http://www.broadinstitute.org/gsea/msigdb/cards/GO_ANTIGEN_PROCESSING_AND_PRESENTATION_OF_PEPTIDE_ANTIGEN_VIA_MHC_CLASS_II	GO:ANTIGEN_PROCESSING_AND_PRESENTATION_OF_PEPTIDE_OR_POLYSACCHARIDE_ANTIGEN_VIA_MHC_CLASS_II	http://www.broadinstitute.org/gsea/msigdb/cards/GO_ANTIGEN_PROCESSING_AND_PRESENTATION_OF_PEPTIDE_OR_POLYSACCHARIDE_ANTIGEN_VIA_MHC_CLASS_II
MDD-SAB	ACNE	1226	0.993975	0.5752	https://targetvalidation.org
MDD-SAB	AUTOSOMAL_DOMINANT_CHARCOT-MARIE-TOOTH_DISEASE_TYPE_2M	35	0.993975	0.57523	https://targetvalidation.org
MDD-SAB	Solute_carriers	372	0.993975	0.57548	http://www.genenames.org/cgi-bin/family_search?search=Solute%20carriers
MDD-SAB	GENETIC_SYNDROME_WITH_A_CEREBELLAR_MALFORMATION_AS_MAJOR_FEATURE	458	0.993975	0.57563	https://targetvalidation.org
MDD-SAB	GO:REGULATION_OF_MRNA_POLYADENYLATION	10	0.993975	0.57564	http://www.broadinstitute.org/gsea/msigdb/cards/GO_REGULATION_OF_MRNA_POLYADENYLATION
MDD-SAB	GO:REGULATION_OF_RELEASE_OF_SEQUESTERED_CALCIUM_ION_INTO_CYTOSOL	70	0.993975	0.57569	http://www.broadinstitute.org/gsea/msigdb/cards/GO_REGULATION_OF_RELEASE_OF_SEQUESTERED_CALCIUM_ION_INTO_CYTOSOL
MDD-SAB	REACTOME:N_GLYCAN_TRIMMING_IN_THE_ER_AND_CALNEXIN_CALRETICULIN_CYCLE	13	0.993975	0.57576	http://www.broadinstitute.org/gsea/msigdb/cards/REACTOME_N_GLYCAN_TRIMMING_IN_THE_ER_AND_CALNEXIN_CALRETICULIN_CYCLE
MDD-SAB	HEMOGLOBIN_H_DISEASE	100	0.993975	0.57588	https://targetvalidation.org
MDD-SAB	SMOOTH_MUSCLE_TUMOR	79	0.993975	0.5759	https://targetvalidation.org
MDD-SAB	GO:POSITIVE_REGULATION_OF_CELL_CYCLE_PROCESS	233	0.993975	0.57609	http://www.broadinstitute.org/gsea/msigdb/cards/GO_POSITIVE_REGULATION_OF_CELL_CYCLE_PROCESS
MDD-SAB	NIEMANN-PICK_DISEASE_TYPE_B	142	0.993975	0.57614	https://targetvalidation.org
MDD-SAB	RENAL-GENITAL-MIDDLE_EAR_ANOMALIES	19	0.993975	0.57632	https://targetvalidation.org
MDD-SAB	GO:FATTY_ACYL_COA_METABOLIC_PROCESS	48	0.993975	0.57638	http://www.broadinstitute.org/gsea/msigdb/cards/GO_FATTY_ACYL_COA_METABOLIC_PROCESS
MDD-SAB	GO:NEGATIVE_REGULATION_OF_EMBRYONIC_DEVELOPMENT	25	0.993975	0.57652	http://www.broadinstitute.org/gsea/msigdb/cards/GO_NEGATIVE_REGULATION_OF_EMBRYONIC_DEVELOPMENT
MDD-SAB	HYPERINSULINISM-HYPERAMMONEMIA_SYNDROME	16	0.993975	0.57654	https://targetvalidation.org
MDD-SAB	Aquaporins	14	0.993975	0.57657	http://www.genenames.org/cgi-bin/family_search?search=Aquaporins
MDD-SAB	GO:ENDODEOXYRIBONUCLEASE_ACTIVITY	48	0.993975	0.57678	http://www.broadinstitute.org/gsea/msigdb/cards/GO_ENDODEOXYRIBONUCLEASE_ACTIVITY
MDD-SAB	HEART-HAND_SYNDROME	126	0.993975	0.57711	https://targetvalidation.org
MDD-SAB	REACTOME:LIPOPROTEIN_METABOLISM	27	0.993975	0.57722	http://www.broadinstitute.org/gsea/msigdb/cards/REACTOME_LIPOPROTEIN_METABOLISM
MDD-SAB	GO:REGULATION_OF_POTASSIUM_ION_TRANSPORT	80	0.993975	0.57748	http://www.broadinstitute.org/gsea/msigdb/cards/GO_REGULATION_OF_POTASSIUM_ION_TRANSPORT
MDD-SAB	REACTOME:SPHINGOLIPID_METABOLISM	61	0.993975	0.57764	http://www.broadinstitute.org/gsea/msigdb/cards/REACTOME_SPHINGOLIPID_METABOLISM
MDD-SAB	GO:REGULATION_OF_MEMBRANE_PERMEABILITY	68	0.993975	0.57778	http://www.broadinstitute.org/gsea/msigdb/cards/GO_REGULATION_OF_MEMBRANE_PERMEABILITY
MDD-SAB	EPIDERMOLYSIS_BULLOSA_ACQUISITA	60	0.993975	0.57781	https://targetvalidation.org
MDD-SAB	GO:PERIPHERAL_NERVOUS_SYSTEM_NEURON_DEVELOPMENT	13	0.993975	0.57783	http://www.broadinstitute.org/gsea/msigdb/cards/GO_PERIPHERAL_NERVOUS_SYSTEM_NEURON_DEVELOPMENT	GO:PERIPHERAL_NERVOUS_SYSTEM_NEURON_DIFFERENTIATION	http://www.broadinstitute.org/gsea/msigdb/cards/GO_PERIPHERAL_NERVOUS_SYSTEM_NEURON_DIFFERENTIATION
MDD-SAB	FOCAL	69	0.993975	0.57785	https://targetvalidation.org
MDD-SAB	Acyl-CoA_synthetase_family	24	0.993975	0.5779	http://www.genenames.org/cgi-bin/family_search?search=Acyl-CoA%20synthetase%20family
MDD-SAB	SKIN_APPENDAGE_CARCINOMA	27	0.993975	0.5779	https://targetvalidation.org
MDD-SAB	PROGÉRIA-SHORT_STATURE-PIGMENTED_NEVI	17	0.993975	0.57814	https://targetvalidation.org
MDD-SAB	GO:EUKARYOTIC_TRANSLATION_INITIATION_FACTOR_3_COMPLEX	13	0.993975	0.57841	http://www.broadinstitute.org/gsea/msigdb/cards/GO_EUKARYOTIC_TRANSLATION_INITIATION_FACTOR_3_COMPLEX
MDD-SAB	ABSENT_TIBIA-POLYDACTYLY	46	0.993975	0.57845	https://targetvalidation.org	HYPOPLASTIC_TIBIAE-POSTAXIAL_POLYDACTYLY	https://targetvalidation.org/search?src=q:HYPOPLASTIC%20TIBIAE-POSTAXIAL%20POLYDACTYLY
MDD-SAB	LIPOPROTEIN_A_MEASUREMENT	18	0.993975	0.57846	https://targetvalidation.org
MDD-SAB	PID:THROMBIN_PAR4_PATHWAY	15	0.993975	0.5785	http://www.broadinstitute.org/gsea/msigdb/cards/PID_THROMBIN_PAR4_PATHWAY
MDD-SAB	GO:PROTEIN_ACYLATION	132	0.993975	0.57873	http://www.broadinstitute.org/gsea/msigdb/cards/GO_PROTEIN_ACYLATION
MDD-SAB	GO:ORGANELLE_MEMBRANE_FUSION	87	0.993975	0.57875	http://www.broadinstitute.org/gsea/msigdb/cards/GO_ORGANELLE_MEMBRANE_FUSION
MDD-SAB	PERIPHERAL_HYPOTHYROIDISM	29	0.993975	0.57876	https://targetvalidation.org
MDD-SAB	GO:MEMBRANE_DISASSEMBLY	44	0.993975	0.57884	http://www.broadinstitute.org/gsea/msigdb/cards/GO_MEMBRANE_DISASSEMBLY	GO:NUCLEAR_ENVELOPE_DISASSEMBLY	http://www.broadinstitute.org/gsea/msigdb/cards/GO_NUCLEAR_ENVELOPE_DISASSEMBLY
MDD-SAB	IRIDOGONIODYSGENESIS	258	0.993975	0.57889	https://targetvalidation.org
MDD-SAB	GO:NEGATIVE_REGULATION_OF_SERINE_TYPE_ENDOPEPTIDASE_ACTIVITY	10	0.993975	0.5789	http://www.broadinstitute.org/gsea/msigdb/cards/GO_NEGATIVE_REGULATION_OF_SERINE_TYPE_ENDOPEPTIDASE_ACTIVITY	GO:NEGATIVE_REGULATION_OF_SERINE_TYPE_PEPTIDASE_ACTIVITY	http://www.broadinstitute.org/gsea/msigdb/cards/GO_NEGATIVE_REGULATION_OF_SERINE_TYPE_PEPTIDASE_ACTIVITY
MDD-SAB	SHORT_STATURE-HEART_DEFECT-CRANIOFACIAL_ANOMALIES_SYNDROME	16	0.993975	0.57898	https://targetvalidation.org
MDD-SAB	GO:TRANSCRIPTION_FACTOR_COMPLEX	281	0.993975	0.57901	http://www.broadinstitute.org/gsea/msigdb/cards/GO_TRANSCRIPTION_FACTOR_COMPLEX
MDD-SAB	TESTOSTERONE_MEASUREMENT	19	0.993975	0.57909	https://targetvalidation.org
MDD-SAB	GO:PROTEIN_COMPLEX_BINDING	878	0.993975	0.57915	http://www.broadinstitute.org/gsea/msigdb/cards/GO_PROTEIN_COMPLEX_BINDING
MDD-SAB	X-LINKED_CHARCOT-MARIE-TOOTH_DISEASE_TYPE_5	15	0.993975	0.57919	https://targetvalidation.org
MDD-SAB	CONGENITAL_HYDROCEPHALUS	46	0.993975	0.57927	https://targetvalidation.org
MDD-SAB	PANCREATIC_BETA_CELL_AGENESIS_WITH_NEONATAL_DIABETES_MELLITUS	13	0.993975	0.57931	https://targetvalidation.org
MDD-SAB	MIRROR_POLYDACTYLY-VERTEBRAL_SEGMENTATION-LIMBS_DEFECTS	12	0.993975	0.57934	https://targetvalidation.org
MDD-SAB	BIOCARTA:DC_PATHWAY	21	0.993975	0.5795	http://www.broadinstitute.org/gsea/msigdb/cards/BIOCARTA_DC_PATHWAY
MDD-SAB	GO:KERATINOCYTE_DIFFERENTIATION	101	0.993975	0.57956	http://www.broadinstitute.org/gsea/msigdb/cards/GO_KERATINOCYTE_DIFFERENTIATION
MDD-SAB	GO:POSITIVE_REGULATION_OF_RESPONSE_TO_DNA_DAMAGE_STIMULUS	61	0.993975	0.57979	http://www.broadinstitute.org/gsea/msigdb/cards/GO_POSITIVE_REGULATION_OF_RESPONSE_TO_DNA_DAMAGE_STIMULUS
MDD-SAB	GO:REGULATION_OF_TRANSLATION_IN_RESPONSE_TO_STRESS	18	0.993975	0.57979	http://www.broadinstitute.org/gsea/msigdb/cards/GO_REGULATION_OF_TRANSLATION_IN_RESPONSE_TO_STRESS
MDD-SAB	SHORT_CHAIN_ACYL-COA_DEHYDROGENASE_DEFICIENCY	9	0.993975	0.57983	https://targetvalidation.org
MDD-SAB	Abhydrolase_domain_containing	22	0.993975	0.58003	http://www.genenames.org/cgi-bin/family_search?search=Abhydrolase%20domain%20containing
MDD-SAB	GO:CYTOLYSIS	22	0.993975	0.58012	http://www.broadinstitute.org/gsea/msigdb/cards/GO_CYTOLYSIS
MDD-SAB	GO:RESPONSE_TO_METHYLMERCURY	12	0.993975	0.58017	http://www.broadinstitute.org/gsea/msigdb/cards/GO_RESPONSE_TO_METHYLMERCURY
MDD-SAB	GO:REGULATION_OF_POTASSIUM_ION_TRANSMEMBRANE_TRANSPORT	58	0.993975	0.58035	http://www.broadinstitute.org/gsea/msigdb/cards/GO_REGULATION_OF_POTASSIUM_ION_TRANSMEMBRANE_TRANSPORT
MDD-SAB	SYRINGOCYSTADENOMA_PAPILLIFERUM	16	0.993975	0.58035	https://targetvalidation.org
MDD-SAB	PID:HIF1A_PATHWAY	18	0.993975	0.58037	http://www.broadinstitute.org/gsea/msigdb/cards/PID_HIF1A_PATHWAY
MDD-SAB	GO:B_CELL_RECEPTOR_SIGNALING_PATHWAY	33	0.993975	0.58039	http://www.broadinstitute.org/gsea/msigdb/cards/GO_B_CELL_RECEPTOR_SIGNALING_PATHWAY
MDD-SAB	GO:ATP_HYDROLYSIS_COUPLED_TRANSMEMBRANE_TRANSPORT	35	0.993975	0.58048	http://www.broadinstitute.org/gsea/msigdb/cards/GO_ATP_HYDROLYSIS_COUPLED_TRANSMEMBRANE_TRANSPORT
MDD-SAB	AUTOSOMAL_DOMINANT_DISEASE_ASSOCIATED_WITH_PUNCTATE_PALMOPLANTAR_KERATODERMA_AS_A_MAJOR_FEATURE	23	0.993975	0.58057	https://targetvalidation.org	DISEASE_WITH_PUNCTATE_PALMOPLANTAR_KERATODERMA_AS_A_MAJOR_FEATURE	https://targetvalidation.org/search?src=q:DISEASE%20WITH%20PUNCTATE%20PALMOPLANTAR%20KERATODERMA%20AS%20A%20MAJOR%20FEATURE
MDD-SAB	REACTOME:TRANSMEMBRANE_TRANSPORT_OF_SMALL_MOLECULES	391	0.993975	0.58058	http://www.broadinstitute.org/gsea/msigdb/cards/REACTOME_TRANSMEMBRANE_TRANSPORT_OF_SMALL_MOLECULES
MDD-SAB	3-METHYLGLUTACONIC_ACIDURIA	212	0.993975	0.58068	https://targetvalidation.org
MDD-SAB	GO:DEFENSE_RESPONSE_TO_OTHER_ORGANISM	450	0.993975	0.58078	http://www.broadinstitute.org/gsea/msigdb/cards/GO_DEFENSE_RESPONSE_TO_OTHER_ORGANISM
MDD-SAB	AUTOSOMAL_DOMINANT_PALMOPLANTAR_KERATODERMA_AND_CONGENITAL_ALOPECIA	35	0.993975	0.5808	https://targetvalidation.org
MDD-SAB	REACTOME:CDC6_ASSOCIATION_WITH_THE_ORC_ORIGIN_COMPLEX	11	0.993975	0.58095	http://www.broadinstitute.org/gsea/msigdb/cards/REACTOME_CDC6_ASSOCIATION_WITH_THE_ORC_ORIGIN_COMPLEX
MDD-SAB	REACTOME:SYNTHESIS_OF_GLYCOSYLPHOSPHATIDYLINOSITOL_GPI	16	0.993975	0.58095	http://www.broadinstitute.org/gsea/msigdb/cards/REACTOME_SYNTHESIS_OF_GLYCOSYLPHOSPHATIDYLINOSITOL_GPI
MDD-SAB	BIOCARTA:IL12_PATHWAY	20	0.993975	0.58099	http://www.broadinstitute.org/gsea/msigdb/cards/BIOCARTA_IL12_PATHWAY
MDD-SAB	PARTIAL_DELETION_OF_THE_LONG_ARM_OF_CHROMOSOME_3	54	0.993975	0.58112	https://targetvalidation.org
MDD-SAB	ARTHROGRYPOSIS_SYNDROME	614	0.993975	0.58113	https://targetvalidation.org
MDD-SAB	REACTOME:TERMINATION_OF_O_GLYCAN_BIOSYNTHESIS	21	0.993975	0.58127	http://www.broadinstitute.org/gsea/msigdb/cards/REACTOME_TERMINATION_OF_O_GLYCAN_BIOSYNTHESIS
MDD-SAB	GO:MIDDLE_EAR_MORPHOGENESIS	20	0.993975	0.5814	http://www.broadinstitute.org/gsea/msigdb/cards/GO_MIDDLE_EAR_MORPHOGENESIS
MDD-SAB	OCULAR_HYPERTENSION	145	0.993975	0.5815	https://targetvalidation.org
MDD-SAB	SPONDYLO-OCULAR_SYNDROME	28	0.993975	0.58154	https://targetvalidation.org
MDD-SAB	GO:RETINOIC_ACID_METABOLIC_PROCESS	21	0.993975	0.58159	http://www.broadinstitute.org/gsea/msigdb/cards/GO_RETINOIC_ACID_METABOLIC_PROCESS
MDD-SAB	GO:MUSCLE_CELL_CELLULAR_HOMEOSTASIS	16	0.993975	0.58163	http://www.broadinstitute.org/gsea/msigdb/cards/GO_MUSCLE_CELL_CELLULAR_HOMEOSTASIS
MDD-SAB	GO:MYELOID_CELL_HOMEOSTASIS	80	0.993975	0.58164	http://www.broadinstitute.org/gsea/msigdb/cards/GO_MYELOID_CELL_HOMEOSTASIS
MDD-SAB	GO:POSITIVE_REGULATION_OF_STRIATED_MUSCLE_CELL_DIFFERENTIATION	51	0.993975	0.58168	http://www.broadinstitute.org/gsea/msigdb/cards/GO_POSITIVE_REGULATION_OF_STRIATED_MUSCLE_CELL_DIFFERENTIATION
MDD-SAB	RETICULAR_DYSTROPHY_OF_THE_RETINAL_PIGMENT_EPITHELIUM	55	0.993975	0.58174	https://targetvalidation.org
MDD-SAB	GO:REGULATION_OF_DELAYED_RECTIFIER_POTASSIUM_CHANNEL_ACTIVITY	18	0.993975	0.58189	http://www.broadinstitute.org/gsea/msigdb/cards/GO_REGULATION_OF_DELAYED_RECTIFIER_POTASSIUM_CHANNEL_ACTIVITY
MDD-SAB	GO:ANAPHASE_PROMOTING_COMPLEX_DEPENDENT_CATABOLIC_PROCESS	75	0.993975	0.58199	http://www.broadinstitute.org/gsea/msigdb/cards/GO_ANAPHASE_PROMOTING_COMPLEX_DEPENDENT_CATABOLIC_PROCESS
MDD-SAB	EPIDERMOLYSIS_BULLOSA	203	0.993975	0.58208	https://targetvalidation.org
MDD-SAB	GO:PEPTIDE_METABOLIC_PROCESS	514	0.993975	0.58213	http://www.broadinstitute.org/gsea/msigdb/cards/GO_PEPTIDE_METABOLIC_PROCESS
MDD-SAB	ILLEGAL_DRUG_CONSUMPTION	15	0.993975	0.58217	https://targetvalidation.org
MDD-SAB	REACTOME:CD28_DEPENDENT_PI3K_AKT_SIGNALING	20	0.993975	0.58218	http://www.broadinstitute.org/gsea/msigdb/cards/REACTOME_CD28_DEPENDENT_PI3K_AKT_SIGNALING
MDD-SAB	GO:NEGATIVE_REGULATION_OF_LOCOMOTION	244	0.993975	0.58219	http://www.broadinstitute.org/gsea/msigdb/cards/GO_NEGATIVE_REGULATION_OF_LOCOMOTION
MDD-SAB	GO:THYROID_HORMONE_RECEPTOR_BINDING	29	0.993975	0.58225	http://www.broadinstitute.org/gsea/msigdb/cards/GO_THYROID_HORMONE_RECEPTOR_BINDING
MDD-SAB	REACTOME:PLATELET_SENSITIZATION_BY_LDL	14	0.993975	0.58234	http://www.broadinstitute.org/gsea/msigdb/cards/REACTOME_PLATELET_SENSITIZATION_BY_LDL
MDD-SAB	GO:MICROBODY_LUMEN	44	0.993975	0.58256	http://www.broadinstitute.org/gsea/msigdb/cards/GO_MICROBODY_LUMEN
MDD-SAB	GO:NEGATIVE_REGULATION_OF_CELL_CYCLE_G1_S_PHASE_TRANSITION	94	0.993975	0.58257	http://www.broadinstitute.org/gsea/msigdb/cards/GO_NEGATIVE_REGULATION_OF_CELL_CYCLE_G1_S_PHASE_TRANSITION
MDD-SAB	GO:REGULATION_OF_MEMBRANE_PROTEIN_ECTODOMAIN_PROTEOLYSIS	20	0.993975	0.58259	http://www.broadinstitute.org/gsea/msigdb/cards/GO_REGULATION_OF_MEMBRANE_PROTEIN_ECTODOMAIN_PROTEOLYSIS
MDD-SAB	BIOCARTA:RANKL_PATHWAY	14	0.993975	0.58283	http://www.broadinstitute.org/gsea/msigdb/cards/BIOCARTA_RANKL_PATHWAY
MDD-SAB	GO:LONG_TERM_SYNAPTIC_DEPRESSION	15	0.993975	0.58303	http://www.broadinstitute.org/gsea/msigdb/cards/GO_LONG_TERM_SYNAPTIC_DEPRESSION
MDD-SAB	GO:NEGATIVE_REGULATION_OF_CATION_CHANNEL_ACTIVITY	32	0.993975	0.58316	http://www.broadinstitute.org/gsea/msigdb/cards/GO_NEGATIVE_REGULATION_OF_CATION_CHANNEL_ACTIVITY
MDD-SAB	REACTOME:ACYL_CHAIN_REMODELLING_OF_PI	15	0.993975	0.58316	http://www.broadinstitute.org/gsea/msigdb/cards/REACTOME_ACYL_CHAIN_REMODELLING_OF_PI
MDD-SAB	GO:STEROID_BINDING	84	0.993975	0.58338	http://www.broadinstitute.org/gsea/msigdb/cards/GO_STEROID_BINDING
MDD-SAB	PURE_OR_COMPLEX_AUTOSOMAL_RECESSIVE_SPASTIC_PARAPLEGIA	99	0.993975	0.58345	https://targetvalidation.org
MDD-SAB	AUTOIMMUNE_THYROID_DISEASE	675	0.993975	0.58349	https://targetvalidation.org
MDD-SAB	GO:ER_TO_GOLGI_VESICLE_MEDIATED_TRANSPORT	157	0.993975	0.58359	http://www.broadinstitute.org/gsea/msigdb/cards/GO_ER_TO_GOLGI_VESICLE_MEDIATED_TRANSPORT
MDD-SAB	GO:REGULATION_OF_RUFFLE_ASSEMBLY	20	0.993975	0.58368	http://www.broadinstitute.org/gsea/msigdb/cards/GO_REGULATION_OF_RUFFLE_ASSEMBLY
MDD-SAB	BIOCARTA:P27_PATHWAY	13	0.993975	0.58369	http://www.broadinstitute.org/gsea/msigdb/cards/BIOCARTA_P27_PATHWAY
MDD-SAB	GO:QUATERNARY_AMMONIUM_GROUP_TRANSPORT	18	0.993975	0.58369	http://www.broadinstitute.org/gsea/msigdb/cards/GO_QUATERNARY_AMMONIUM_GROUP_TRANSPORT
MDD-SAB	LETHAL_ACANTHOLYTIC_EPIDERMOLYSIS_BULLOSA	22	0.993975	0.5837	https://targetvalidation.org
MDD-SAB	GO:LONG_CHAIN_FATTY_ACID_METABOLIC_PROCESS	83	0.993975	0.58377	http://www.broadinstitute.org/gsea/msigdb/cards/GO_LONG_CHAIN_FATTY_ACID_METABOLIC_PROCESS
MDD-SAB	GO:PRE_AUTOPHAGOSOMAL_STRUCTURE	27	0.993975	0.58391	http://www.broadinstitute.org/gsea/msigdb/cards/GO_PRE_AUTOPHAGOSOMAL_STRUCTURE
MDD-SAB	GO:PALMITOYLTRANSFERASE_ACTIVITY	34	0.993975	0.58396	http://www.broadinstitute.org/gsea/msigdb/cards/GO_PALMITOYLTRANSFERASE_ACTIVITY
MDD-SAB	DISORDER_OF_O-XYLOSYLGLYCAN_SYNTHESIS	174	0.993975	0.58408	https://targetvalidation.org
MDD-SAB	PID:IL6_7_PATHWAY	45	0.993975	0.58408	http://www.broadinstitute.org/gsea/msigdb/cards/PID_IL6_7_PATHWAY
MDD-SAB	MUCOPOLYSACCHARIDOSIS_TYPE_4	106	0.993975	0.58414	https://targetvalidation.org
MDD-SAB	PAPILLARY_TRANSITIONAL_CELL_CARCINOMA	14	0.993975	0.58414	https://targetvalidation.org
MDD-SAB	STORMORKEN-SJAASTAD-LANGSLET_SYNDROME	21	0.993975	0.58418	https://targetvalidation.org
MDD-SAB	GO:REGULATION_OF_T_HELPER_CELL_DIFFERENTIATION	25	0.993975	0.58423	http://www.broadinstitute.org/gsea/msigdb/cards/GO_REGULATION_OF_T_HELPER_CELL_DIFFERENTIATION
MDD-SAB	GO:REGULATION_OF_STEM_CELL_PROLIFERATION	86	0.993975	0.58426	http://www.broadinstitute.org/gsea/msigdb/cards/GO_REGULATION_OF_STEM_CELL_PROLIFERATION
MDD-SAB	GO:POSITIVE_REGULATION_OF_ACTIN_FILAMENT_POLYMERIZATION	65	0.993975	0.58437	http://www.broadinstitute.org/gsea/msigdb/cards/GO_POSITIVE_REGULATION_OF_ACTIN_FILAMENT_POLYMERIZATION
MDD-SAB	SWEAT_GLAND_CARCINOMA	31	0.993975	0.5844	https://targetvalidation.org
MDD-SAB	GO:AMINO_ACID_IMPORT	15	0.993975	0.58453	http://www.broadinstitute.org/gsea/msigdb/cards/GO_AMINO_ACID_IMPORT
MDD-SAB	PLCG2-ASSOCIATED_ANTIBODY_DEFICIENCY_AND_IMMUNE_DYSREGULATION	96	0.993975	0.58456	https://targetvalidation.org
MDD-SAB	ASPIRIN_INDUCED_ASTHMA	23	0.993975	0.58461	https://targetvalidation.org
MDD-SAB	GO:ALCOHOL_BINDING	94	0.993975	0.5848	http://www.broadinstitute.org/gsea/msigdb/cards/GO_ALCOHOL_BINDING
MDD-SAB	REACTOME:ION_TRANSPORT_BY_P_TYPE_ATPASES	30	0.993975	0.58482	http://www.broadinstitute.org/gsea/msigdb/cards/REACTOME_ION_TRANSPORT_BY_P_TYPE_ATPASES
MDD-SAB	UVEITIS	451	0.993975	0.58485	https://targetvalidation.org
MDD-SAB	GO:OXIDOREDUCTASE_ACTIVITY_ACTING_ON_PAIRED_DONORS_WITH_INCORPORATION_OR_REDUCTION_OF_MOLECULAR_OXYGEN	139	0.993975	0.58496	http://www.broadinstitute.org/gsea/msigdb/cards/GO_OXIDOREDUCTASE_ACTIVITY_ACTING_ON_PAIRED_DONORS_WITH_INCORPORATION_OR_REDUCTION_OF_MOLECULAR_OXYGEN
MDD-SAB	GO:REGULATION_OF_BINDING	277	0.993975	0.58498	http://www.broadinstitute.org/gsea/msigdb/cards/GO_REGULATION_OF_BINDING
MDD-SAB	Zinc_fingers_C2HC-type	15	0.993975	0.58501	http://www.genenames.org/cgi-bin/family_search?search=Zinc%20fingers%20C2HC-type
MDD-SAB	LOW_DENSITY_LIPOPROTEIN_CHOLESTEROL_MEASUREMENT	123	0.993975	0.58502	https://targetvalidation.org
MDD-SAB	GO:PHOSPHOLIPASE_A2_ACTIVITY	31	0.993975	0.58509	http://www.broadinstitute.org/gsea/msigdb/cards/GO_PHOSPHOLIPASE_A2_ACTIVITY
MDD-SAB	HYPOPARATHYROIDISM-DEAFNESS-RENAL_DISEASE	44	0.993975	0.58526	https://targetvalidation.org
MDD-SAB	GO:PHOSPHATIDYLSERINE_ACYL_CHAIN_REMODELING	16	0.993975	0.58554	http://www.broadinstitute.org/gsea/msigdb/cards/GO_PHOSPHATIDYLSERINE_ACYL_CHAIN_REMODELING
MDD-SAB	GO:CENTROSOME_CYCLE	43	0.993975	0.58557	http://www.broadinstitute.org/gsea/msigdb/cards/GO_CENTROSOME_CYCLE
MDD-SAB	GO:CLATHRIN_COATED_ENDOCYTIC_VESICLE	60	0.993975	0.5856	http://www.broadinstitute.org/gsea/msigdb/cards/GO_CLATHRIN_COATED_ENDOCYTIC_VESICLE
MDD-SAB	WNT:SIGNALING	87	0.993975	0.5856	http://www.broadinstitute.org/gsea/msigdb/cards/WNT_SIGNALING
MDD-SAB	PROGRANULIN_MEASUREMENT	28	0.993975	0.58567	https://targetvalidation.org
MDD-SAB	ADULT-ONSET_AUTOSOMAL_RECESSIVE_SIDEROBLASTIC_ANEMIA	29	0.993975	0.58585	https://targetvalidation.org
MDD-SAB	GO:PROTEIN_IMPORT_INTO_PEROXISOME_MATRIX	12	0.993975	0.58592	http://www.broadinstitute.org/gsea/msigdb/cards/GO_PROTEIN_IMPORT_INTO_PEROXISOME_MATRIX
MDD-SAB	GO:LOCALIZATION_WITHIN_MEMBRANE	114	0.993975	0.58602	http://www.broadinstitute.org/gsea/msigdb/cards/GO_LOCALIZATION_WITHIN_MEMBRANE
MDD-SAB	HEMOLYTIC_ANEMIA_DUE_TO_RED_CELL_PYRUVATE_KINASE_DEFICIENCY	87	0.993975	0.58607	https://targetvalidation.org
MDD-SAB	GO:POSITIVE_REGULATION_OF_CALCIUM_ION_TRANSMEMBRANE_TRANSPORTER_ACTIVITY	30	0.993975	0.58619	http://www.broadinstitute.org/gsea/msigdb/cards/GO_POSITIVE_REGULATION_OF_CALCIUM_ION_TRANSMEMBRANE_TRANSPORTER_ACTIVITY
MDD-SAB	CHRONIC_PANCREATITIS	597	0.993975	0.58623	https://targetvalidation.org
MDD-SAB	GO:PROTEIN_ALPHA_1_2_DEMANNOSYLATION	13	0.993975	0.58625	http://www.broadinstitute.org/gsea/msigdb/cards/GO_PROTEIN_ALPHA_1_2_DEMANNOSYLATION	GO:PROTEIN_DEMANNOSYLATION	http://www.broadinstitute.org/gsea/msigdb/cards/GO_PROTEIN_DEMANNOSYLATION
MDD-SAB	PRIMARY_IMMUNODEFICIENCY	3731	0.993975	0.58627	https://targetvalidation.org	RARE_GENETIC_IMMUNE_DISEASE	https://targetvalidation.org/search?src=q:RARE%20GENETIC%20IMMUNE%20DISEASE
MDD-SAB	BORJESON-FORSSMAN-LEHMANN_SYNDROME	12	0.993975	0.58631	https://targetvalidation.org
MDD-SAB	CARNITINE_PALMITOYLTRANSFERASE_II_DEFICIENCY	139	0.993975	0.58644	https://targetvalidation.org
MDD-SAB	ALZHEIMERS_DISEASE_NEUROPATHOLOGIC_CHANGE	22	0.993975	0.58649	https://targetvalidation.org
MDD-SAB	GO:OXIDOREDUCTASE_ACTIVITY_ACTING_ON_PAIRED_DONORS_WITH_INCORPORATION_OR_REDUCTION_OF_MOLECULAR_OXYGEN_NAD_P_H_AS_ONE_DONOR_AND_INCORPORATION_OF_ONE_ATOM_OF_OXYGEN	37	0.993975	0.58656	http://www.broadinstitute.org/gsea/msigdb/cards/GO_OXIDOREDUCTASE_ACTIVITY_ACTING_ON_PAIRED_DONORS_WITH_INCORPORATION_OR_REDUCTION_OF_MOLECULAR_OXYGEN_NAD_P_H_AS_ONE_DONOR_AND_INCORPORATION_OF_ONE_ATOM_OF_OXYGEN
MDD-SAB	GO:LEUKOCYTE_CHEMOTAXIS	113	0.993975	0.58658	http://www.broadinstitute.org/gsea/msigdb/cards/GO_LEUKOCYTE_CHEMOTAXIS
MDD-SAB	GENETIC_SYNDROME_WITH_CORPUS_CALLOSUM_AGENESIS/DYSGENESIS_AS_A_MAJOR_FEATURE	270	0.993975	0.58663	https://targetvalidation.org
MDD-SAB	GO:MONOVALENT_INORGANIC_CATION_TRANSPORT	405	0.993975	0.58668	http://www.broadinstitute.org/gsea/msigdb/cards/GO_MONOVALENT_INORGANIC_CATION_TRANSPORT
MDD-SAB	GO:REGULATION_OF_APOPTOTIC_SIGNALING_PATHWAY	340	0.993975	0.58688	http://www.broadinstitute.org/gsea/msigdb/cards/GO_REGULATION_OF_APOPTOTIC_SIGNALING_PATHWAY
MDD-SAB	REVESZ_SYNDROME	29	0.993975	0.58727	https://targetvalidation.org
MDD-SAB	GO:REGULATION_OF_RESPONSE_TO_BIOTIC_STIMULUS	224	0.993975	0.58729	http://www.broadinstitute.org/gsea/msigdb/cards/GO_REGULATION_OF_RESPONSE_TO_BIOTIC_STIMULUS
MDD-SAB	GO:COATED_VESICLE	217	0.993975	0.5873	http://www.broadinstitute.org/gsea/msigdb/cards/GO_COATED_VESICLE
MDD-SAB	GO:INTRACELLULAR_LIPID_TRANSPORT	20	0.993975	0.58733	http://www.broadinstitute.org/gsea/msigdb/cards/GO_INTRACELLULAR_LIPID_TRANSPORT
MDD-SAB	HEPATOBLASTOMA	326	0.993975	0.58733	https://targetvalidation.org
MDD-SAB	ATROPHIC_RHINITIS	21	0.993975	0.5875	https://targetvalidation.org
MDD-SAB	GO:REGULATION_OF_INFLAMMATORY_RESPONSE	275	0.993975	0.58766	http://www.broadinstitute.org/gsea/msigdb/cards/GO_REGULATION_OF_INFLAMMATORY_RESPONSE
MDD-SAB	GO:NEGATIVE_REGULATION_OF_PROTEIN_SECRETION	102	0.993975	0.58767	http://www.broadinstitute.org/gsea/msigdb/cards/GO_NEGATIVE_REGULATION_OF_PROTEIN_SECRETION
MDD-SAB	NIEMANN-PICK_DISEASE_TYPE_E	138	0.993975	0.5877	https://targetvalidation.org
MDD-SAB	GO:FLAVONOID_METABOLIC_PROCESS	28	0.993975	0.58783	http://www.broadinstitute.org/gsea/msigdb/cards/GO_FLAVONOID_METABOLIC_PROCESS
MDD-SAB	ST:DIFFERENTIATION_PATHWAY_IN_PC12_CELLS	42	0.993975	0.58789	http://www.broadinstitute.org/gsea/msigdb/cards/ST_DIFFERENTIATION_PATHWAY_IN_PC12_CELLS
MDD-SAB	GO:CELL_DEATH	944	0.993975	0.5879	http://www.broadinstitute.org/gsea/msigdb/cards/GO_CELL_DEATH
MDD-SAB	GO:ACTIVATING_TRANSCRIPTION_FACTOR_BINDING	56	0.993975	0.5881	http://www.broadinstitute.org/gsea/msigdb/cards/GO_ACTIVATING_TRANSCRIPTION_FACTOR_BINDING
MDD-SAB	ASKIN_TUMOR	10	0.993975	0.58844	https://targetvalidation.org
MDD-SAB	INFERIOR_MYOCARDIAL_INFARCTION	13	0.993975	0.58844	https://targetvalidation.org
MDD-SAB	FRONTOOTOPALATODIGITAL_SYNDROME	221	0.993975	0.58861	https://targetvalidation.org
MDD-SAB	GO:GAMMA_TUBULIN_BINDING	22	0.993975	0.5887	http://www.broadinstitute.org/gsea/msigdb/cards/GO_GAMMA_TUBULIN_BINDING
MDD-SAB	GO:TRANSFERASE_ACTIVITY_TRANSFERRING_SULFUR_CONTAINING_GROUPS	64	0.993975	0.58882	http://www.broadinstitute.org/gsea/msigdb/cards/GO_TRANSFERASE_ACTIVITY_TRANSFERRING_SULFUR_CONTAINING_GROUPS
MDD-SAB	EYELID_MALFORMATION	290	0.993975	0.58889	https://targetvalidation.org
MDD-SAB	PID:ERBB1_DOWNSTREAM_PATHWAY	103	0.993975	0.58893	http://www.broadinstitute.org/gsea/msigdb/cards/PID_ERBB1_DOWNSTREAM_PATHWAY
MDD-SAB	GO:MULTICELLULAR_ORGANISMAL_RESPONSE_TO_STRESS	66	0.993975	0.58909	http://www.broadinstitute.org/gsea/msigdb/cards/GO_MULTICELLULAR_ORGANISMAL_RESPONSE_TO_STRESS
MDD-SAB	GO:METANEPHRIC_EPITHELIUM_DEVELOPMENT	20	0.993975	0.58913	http://www.broadinstitute.org/gsea/msigdb/cards/GO_METANEPHRIC_EPITHELIUM_DEVELOPMENT
MDD-SAB	WILSON-TURNER_SYNDROME	8	0.993975	0.58919	https://targetvalidation.org
MDD-SAB	MUSCLE_FILAMINOPATHY	12	0.993975	0.58936	https://targetvalidation.org	QUALITATIVE_OR_QUANTITATIVE_DEFECTS_OF_FILAMIN_C	https://targetvalidation.org/search?src=q:QUALITATIVE%20OR%20QUANTITATIVE%20DEFECTS%20OF%20FILAMIN%20C
MDD-SAB	GO:RETINAL_BINDING	13	0.993975	0.58938	http://www.broadinstitute.org/gsea/msigdb/cards/GO_RETINAL_BINDING
MDD-SAB	IRRITANT_DERMATITIS	58	0.993975	0.58952	https://targetvalidation.org
MDD-SAB	INFERTILITY	1328	0.993975	0.58957	https://targetvalidation.org
MDD-SAB	RESPONSE_TO_DOCETAXEL	11	0.993975	0.58962	https://targetvalidation.org
MDD-SAB	GO:PHOSPHATIDYLSERINE_METABOLIC_PROCESS	27	0.993975	0.58964	http://www.broadinstitute.org/gsea/msigdb/cards/GO_PHOSPHATIDYLSERINE_METABOLIC_PROCESS
MDD-SAB	DUCTAL_CARCINOMA_IN_SITU	1235	0.993975	0.58969	https://targetvalidation.org
MDD-SAB	GO:POSITIVE_REGULATION_OF_ACTIN_FILAMENT_BUNDLE_ASSEMBLY	46	0.993975	0.58984	http://www.broadinstitute.org/gsea/msigdb/cards/GO_POSITIVE_REGULATION_OF_ACTIN_FILAMENT_BUNDLE_ASSEMBLY
MDD-SAB	CLASSIC_MAPLE_SYRUP_URINE_DISEASE	36	0.993975	0.58989	https://targetvalidation.org
MDD-SAB	GO:NEGATIVE_REGULATION_OF_CELL_CELL_ADHESION	131	0.993975	0.58997	http://www.broadinstitute.org/gsea/msigdb/cards/GO_NEGATIVE_REGULATION_OF_CELL_CELL_ADHESION
MDD-SAB	PERINATAL_LETHAL_HYPOPHOSPHATASIA	55	0.993975	0.58997	https://targetvalidation.org
MDD-SAB	GO:FUSION_OF_SPERM_TO_EGG_PLASMA_MEMBRANE	10	0.993975	0.59029	http://www.broadinstitute.org/gsea/msigdb/cards/GO_FUSION_OF_SPERM_TO_EGG_PLASMA_MEMBRANE
MDD-SAB	REACTOME:NUCLEOTIDE_BINDING_DOMAIN_LEUCINE_RICH_REPEAT_CONTAINING_RECEPTOR_NLR_SIGNALING_PATHWAYS	42	0.993975	0.59046	http://www.broadinstitute.org/gsea/msigdb/cards/REACTOME_NUCLEOTIDE_BINDING_DOMAIN_LEUCINE_RICH_REPEAT_CONTAINING_RECEPTOR_NLR_SIGNALING_PATHWAYS
MDD-SAB	ANTIOXIDANT_MEASUREMENT	16	0.993975	0.5905	https://targetvalidation.org
MDD-SAB	GO:HOMOLOGOUS_CHROMOSOME_SEGREGATION	42	0.993975	0.59053	http://www.broadinstitute.org/gsea/msigdb/cards/GO_HOMOLOGOUS_CHROMOSOME_SEGREGATION
MDD-SAB	GANGLIOGLIOMA	106	0.993975	0.59064	https://targetvalidation.org
MDD-SAB	INFANTILE_EPILEPTIC_ENCEPHALOPATHY	19	0.993975	0.5907	https://targetvalidation.org
MDD-SAB	GO:POSITIVE_REGULATION_OF_OXIDATIVE_STRESS_INDUCED_CELL_DEATH	9	0.993975	0.59073	http://www.broadinstitute.org/gsea/msigdb/cards/GO_POSITIVE_REGULATION_OF_OXIDATIVE_STRESS_INDUCED_CELL_DEATH
MDD-SAB	PAPILLARY_RENAL_CELL_CARCINOMA	367	0.993975	0.59083	https://targetvalidation.org
MDD-SAB	GO:DNA_MODIFICATION	73	0.993975	0.59111	http://www.broadinstitute.org/gsea/msigdb/cards/GO_DNA_MODIFICATION
MDD-SAB	GO:LYTIC_VACUOLE	481	0.993975	0.59119	http://www.broadinstitute.org/gsea/msigdb/cards/GO_LYTIC_VACUOLE
MDD-SAB	INFANTILE_HYPERTROPHIC_CARDIOMYOPATHY_DUE_TO_MRPL44_DEFICIENCY	10	0.993975	0.59139	https://targetvalidation.org
MDD-SAB	THIAMINE-RESPONSIVE_MAPLE_SYRUP_URINE_DISEASE	35	0.993975	0.5915	https://targetvalidation.org
MDD-SAB	GENETIC_BILIARY_TRACT_DISEASE	214	0.993975	0.59151	https://targetvalidation.org
MDD-SAB	GO:REGULATION_OF_CHEMOKINE_BIOSYNTHETIC_PROCESS	12	0.993975	0.59157	http://www.broadinstitute.org/gsea/msigdb/cards/GO_REGULATION_OF_CHEMOKINE_BIOSYNTHETIC_PROCESS
MDD-SAB	PARTIAL_DELETION_OF_THE_LONG_ARM_OF_CHROMOSOME_13	55	0.993975	0.59159	https://targetvalidation.org
MDD-SAB	CLASSIC_MULTIMINICORE_MYOPATHY	13	0.993975	0.59206	https://targetvalidation.org	DESMIN-RELATED_MYOPATHY_WITH_MALLORY_BODY-LIKE_INCLUSIONS	https://targetvalidation.org/search?src=q:DESMIN-RELATED%20MYOPATHY%20WITH%20MALLORY%20BODY-LIKE%20INCLUSIONS
MDD-SAB	GO:POSITIVE_REGULATION_OF_CYTOKINE_PRODUCTION	345	0.993975	0.59211	http://www.broadinstitute.org/gsea/msigdb/cards/GO_POSITIVE_REGULATION_OF_CYTOKINE_PRODUCTION
MDD-SAB	Caspase_recruitment_domain_containing	29	0.993975	0.59232	http://www.genenames.org/cgi-bin/family_search?search=Caspase%20recruitment%20domain%20containing
MDD-SAB	CORONARY_ARTERY_DISEASE	1205	0.993975	0.59238	https://targetvalidation.org
MDD-SAB	GO:NUCLEAR_PORE_ORGANIZATION	14	0.993975	0.59246	http://www.broadinstitute.org/gsea/msigdb/cards/GO_NUCLEAR_PORE_ORGANIZATION
MDD-SAB	NON-SYNDROMIC_LIMB_MALFORMATION	523	0.993975	0.5925	https://targetvalidation.org
MDD-SAB	Caspases	12	0.993975	0.59259	http://www.genenames.org/cgi-bin/family_search?search=Caspases
MDD-SAB	LETHAL_CONGENITAL_CONTRACTURE_SYNDROME_TYPE_2	15	0.993975	0.59267	https://targetvalidation.org
MDD-SAB	CHUVASH_ERYTHROCYTOSIS	127	0.993975	0.59268	https://targetvalidation.org
MDD-SAB	GO:DRUG_METABOLIC_PROCESS	38	0.993975	0.59273	http://www.broadinstitute.org/gsea/msigdb/cards/GO_DRUG_METABOLIC_PROCESS
MDD-SAB	INFANTILE_MYOFIBROMATOSIS	66	0.993975	0.59274	https://targetvalidation.org
MDD-SAB	GO:WATER_HOMEOSTASIS	68	0.993975	0.59275	http://www.broadinstitute.org/gsea/msigdb/cards/GO_WATER_HOMEOSTASIS
MDD-SAB	OGUCHI_DISEASE	9	0.993975	0.59293	https://targetvalidation.org
MDD-SAB	MicroRNAs	1	0.993975	0.59301	http://www.genenames.org/cgi-bin/family_search?search=MicroRNAs
MDD-SAB	GO:LYMPH_VESSEL_DEVELOPMENT	20	0.993975	0.59304	http://www.broadinstitute.org/gsea/msigdb/cards/GO_LYMPH_VESSEL_DEVELOPMENT
MDD-SAB	GO:WOUND_HEALING_SPREADING_OF_EPIDERMAL_CELLS	8	0.993975	0.59304	http://www.broadinstitute.org/gsea/msigdb/cards/GO_WOUND_HEALING_SPREADING_OF_EPIDERMAL_CELLS
MDD-SAB	GO:REGULATION_OF_AXON_GUIDANCE	37	0.993975	0.59305	http://www.broadinstitute.org/gsea/msigdb/cards/GO_REGULATION_OF_AXON_GUIDANCE
MDD-SAB	Plexins	7	0.993975	0.5933	http://www.genenames.org/cgi-bin/family_search?search=Plexins
MDD-SAB	GO:REGULATION_OF_CHOLESTEROL_EFFLUX	20	0.993975	0.59337	http://www.broadinstitute.org/gsea/msigdb/cards/GO_REGULATION_OF_CHOLESTEROL_EFFLUX
MDD-SAB	GO:REGULATION_OF_DNA_BINDING	91	0.993975	0.59341	http://www.broadinstitute.org/gsea/msigdb/cards/GO_REGULATION_OF_DNA_BINDING
MDD-SAB	REACTOME:METABOLISM_OF_POLYAMINES	13	0.993975	0.59348	http://www.broadinstitute.org/gsea/msigdb/cards/REACTOME_METABOLISM_OF_POLYAMINES
MDD-SAB	GO:REGULATION_OF_FATTY_ACID_BETA_OXIDATION	16	0.993975	0.59363	http://www.broadinstitute.org/gsea/msigdb/cards/GO_REGULATION_OF_FATTY_ACID_BETA_OXIDATION
MDD-SAB	SULFITE_OXIDASE_DEFICIENCY_DUE_TO_MOLYBDENUM_COFACTOR_DEFICIENCY_TYPE_B	13	0.993975	0.59363	https://targetvalidation.org
MDD-SAB	JUNCTIONAL_EPIDERMOLYSIS_BULLOSA_INVERSA	14	0.993975	0.59366	https://targetvalidation.org
MDD-SAB	BIOCARTA:CERAMIDE_PATHWAY	21	0.993975	0.59396	http://www.broadinstitute.org/gsea/msigdb/cards/BIOCARTA_CERAMIDE_PATHWAY
MDD-SAB	AUTOSOMAL_RECESSIVE_LYMPHOPROLIFERATIVE_DISEASE	145	0.993975	0.59409	https://targetvalidation.org
MDD-SAB	BIOCARTA:CCR5_PATHWAY	17	0.993975	0.59416	http://www.broadinstitute.org/gsea/msigdb/cards/BIOCARTA_CCR5_PATHWAY
MDD-SAB	GO:PEPTIDYL_ARGININE_MODIFICATION	17	0.993975	0.59417	http://www.broadinstitute.org/gsea/msigdb/cards/GO_PEPTIDYL_ARGININE_MODIFICATION
MDD-SAB	INFANTILE_HYPOPHOSPHATASIA	57	0.993975	0.59428	https://targetvalidation.org
MDD-SAB	GO:ORGANONITROGEN_COMPOUND_CATABOLIC_PROCESS	316	0.993975	0.59445	http://www.broadinstitute.org/gsea/msigdb/cards/GO_ORGANONITROGEN_COMPOUND_CATABOLIC_PROCESS
MDD-SAB	GO:HEME_BIOSYNTHETIC_PROCESS	19	0.993975	0.59467	http://www.broadinstitute.org/gsea/msigdb/cards/GO_HEME_BIOSYNTHETIC_PROCESS
MDD-SAB	BIOCARTA:TH1TH2_PATHWAY	18	0.993975	0.59468	http://www.broadinstitute.org/gsea/msigdb/cards/BIOCARTA_TH1TH2_PATHWAY
MDD-SAB	GO:POSITIVE_REGULATION_OF_RELEASE_OF_SEQUESTERED_CALCIUM_ION_INTO_CYTOSOL	37	0.993975	0.59472	http://www.broadinstitute.org/gsea/msigdb/cards/GO_POSITIVE_REGULATION_OF_RELEASE_OF_SEQUESTERED_CALCIUM_ION_INTO_CYTOSOL
MDD-SAB	KRUKENBERG_TUMOR	17	0.993975	0.59472	https://targetvalidation.org
MDD-SAB	GO:AMINOGLYCAN_METABOLIC_PROCESS	158	0.993975	0.59473	http://www.broadinstitute.org/gsea/msigdb/cards/GO_AMINOGLYCAN_METABOLIC_PROCESS
MDD-SAB	INTERMEDIATE_MAPLE_SYRUP_URINE_DISEASE	65	0.993975	0.59476	https://targetvalidation.org
MDD-SAB	HEPATITIS	1727	0.993975	0.5948	https://targetvalidation.org
MDD-SAB	X-LINKED_MYOPATHY_WITH_EXCESSIVE_AUTOPHAGY	49	0.993975	0.59482	https://targetvalidation.org
MDD-SAB	NON-SYNDROMIC_PONTOCEREBELLAR_HYPOPLASIA	144	0.993975	0.59492	https://targetvalidation.org
MDD-SAB	OSTEOMA	26	0.993975	0.59501	https://targetvalidation.org
MDD-SAB	GO:PROTEIN_EXIT_FROM_ENDOPLASMIC_RETICULUM	19	0.993975	0.59503	http://www.broadinstitute.org/gsea/msigdb/cards/GO_PROTEIN_EXIT_FROM_ENDOPLASMIC_RETICULUM
MDD-SAB	LOBE_SIZE	10	0.993975	0.5951	https://targetvalidation.org
MDD-SAB	GO:ENTRAINMENT_OF_CIRCADIAN_CLOCK	25	0.993975	0.59517	http://www.broadinstitute.org/gsea/msigdb/cards/GO_ENTRAINMENT_OF_CIRCADIAN_CLOCK
MDD-SAB	GO:COFACTOR_METABOLIC_PROCESS	313	0.993975	0.59523	http://www.broadinstitute.org/gsea/msigdb/cards/GO_COFACTOR_METABOLIC_PROCESS
MDD-SAB	GO:POSITIVE_REGULATION_OF_LIPID_KINASE_ACTIVITY	32	0.993975	0.59531	http://www.broadinstitute.org/gsea/msigdb/cards/GO_POSITIVE_REGULATION_OF_LIPID_KINASE_ACTIVITY
MDD-SAB	AUTOSOMAL_RECESSIVE_SPASTIC_PARAPLEGIA_TYPE_15	18	0.993975	0.59532	https://targetvalidation.org
MDD-SAB	LOCALIZED_JUNCTIONAL_EPIDERMOLYSIS_BULLOSA	13	0.993975	0.59533	https://targetvalidation.org
MDD-SAB	BILIARY_TRACT_NEOPLASM	129	0.993975	0.59543	https://targetvalidation.org
MDD-SAB	GO:FRIZZLED_BINDING	35	0.993975	0.59548	http://www.broadinstitute.org/gsea/msigdb/cards/GO_FRIZZLED_BINDING
MDD-SAB	TUMOR_NECROSIS_FACTOR_RECEPTOR_1_ASSOCIATED_PERIODIC_SYNDROME	21	0.993975	0.5956	https://targetvalidation.org
MDD-SAB	SPASTIC_PARAPLEGIA-OPTIC_ATROPHY-NEUROPATHY_SYNDROME	36	0.993975	0.59568	https://targetvalidation.org
MDD-SAB	GO:REGULATION_OF_VASOCONSTRICTION	62	0.993975	0.59593	http://www.broadinstitute.org/gsea/msigdb/cards/GO_REGULATION_OF_VASOCONSTRICTION
MDD-SAB	GO:REGULATION_OF_PROTEIN_CATABOLIC_PROCESS	364	0.993975	0.59602	http://www.broadinstitute.org/gsea/msigdb/cards/GO_REGULATION_OF_PROTEIN_CATABOLIC_PROCESS
MDD-SAB	GO:TRANSFERASE_ACTIVITY_TRANSFERRING_HEXOSYL_GROUPS	183	0.993975	0.59607	http://www.broadinstitute.org/gsea/msigdb/cards/GO_TRANSFERASE_ACTIVITY_TRANSFERRING_HEXOSYL_GROUPS
MDD-SAB	QUALITATIVE_OR_QUANTITATIVE_DEFECTS_OF_PROTEIN_O-MANNOSYLTRANSFERASE_2	265	0.993975	0.59614	https://targetvalidation.org
MDD-SAB	GO:REGULATION_OF_TYROSINE_PHOSPHORYLATION_OF_STAT3_PROTEIN	44	0.993975	0.59618	http://www.broadinstitute.org/gsea/msigdb/cards/GO_REGULATION_OF_TYROSINE_PHOSPHORYLATION_OF_STAT3_PROTEIN
MDD-SAB	GO:STEM_CELL_PROLIFERATION	57	0.993975	0.59624	http://www.broadinstitute.org/gsea/msigdb/cards/GO_STEM_CELL_PROLIFERATION
MDD-SAB	ANTENATAL_BARTTER_SYNDROME	141	0.993975	0.59628	https://targetvalidation.org
MDD-SAB	Eukaryotic_translation_initiation_factor_3	12	0.993975	0.59631	http://www.genenames.org/cgi-bin/family_search?search=Eukaryotic%20translation%20initiation%20factor%203
MDD-SAB	GO:REGULATION_OF_ACTIN_FILAMENT_LENGTH	148	0.993975	0.59635	http://www.broadinstitute.org/gsea/msigdb/cards/GO_REGULATION_OF_ACTIN_FILAMENT_LENGTH
MDD-SAB	GO:DOUBLE_STRAND_BREAK_REPAIR	156	0.993975	0.59644	http://www.broadinstitute.org/gsea/msigdb/cards/GO_DOUBLE_STRAND_BREAK_REPAIR
MDD-SAB	GO:POSITIVE_REGULATION_OF_FATTY_ACID_OXIDATION	14	0.993975	0.59654	http://www.broadinstitute.org/gsea/msigdb/cards/GO_POSITIVE_REGULATION_OF_FATTY_ACID_OXIDATION
MDD-SAB	GO:SYNAPTONEMAL_COMPLEX_ORGANIZATION	19	0.993975	0.59666	http://www.broadinstitute.org/gsea/msigdb/cards/GO_SYNAPTONEMAL_COMPLEX_ORGANIZATION
MDD-SAB	GO:MUSCLE_CELL_DEVELOPMENT	120	0.993975	0.59668	http://www.broadinstitute.org/gsea/msigdb/cards/GO_MUSCLE_CELL_DEVELOPMENT
MDD-SAB	GO:REGULATION_OF_CATION_CHANNEL_ACTIVITY	84	0.993975	0.59685	http://www.broadinstitute.org/gsea/msigdb/cards/GO_REGULATION_OF_CATION_CHANNEL_ACTIVITY
MDD-SAB	GO:NEGATIVE_REGULATION_OF_STEM_CELL_DIFFERENTIATION	42	0.993975	0.59712	http://www.broadinstitute.org/gsea/msigdb/cards/GO_NEGATIVE_REGULATION_OF_STEM_CELL_DIFFERENTIATION
MDD-SAB	GO:REGULATION_OF_FATTY_ACID_BIOSYNTHETIC_PROCESS	33	0.993975	0.59715	http://www.broadinstitute.org/gsea/msigdb/cards/GO_REGULATION_OF_FATTY_ACID_BIOSYNTHETIC_PROCESS
MDD-SAB	GO:GLUCOSIDASE_ACTIVITY	12	0.993975	0.59718	http://www.broadinstitute.org/gsea/msigdb/cards/GO_GLUCOSIDASE_ACTIVITY
MDD-SAB	GO:REGULATION_OF_LEUKOCYTE_MEDIATED_IMMUNITY	146	0.993975	0.59725	http://www.broadinstitute.org/gsea/msigdb/cards/GO_REGULATION_OF_LEUKOCYTE_MEDIATED_IMMUNITY
MDD-SAB	BIOCARTA:INFLAM_PATHWAY	28	0.993975	0.59727	http://www.broadinstitute.org/gsea/msigdb/cards/BIOCARTA_INFLAM_PATHWAY
MDD-SAB	CEREBRAL_DISEASES_OF_VASCULAR_ORIGIN_WITH_EPILEPSY	97	0.993975	0.59732	https://targetvalidation.org
MDD-SAB	ENCEPHALITIS	92	0.993975	0.5974	https://targetvalidation.org
MDD-SAB	PGM-CDG	43	0.993975	0.59752	https://targetvalidation.org
MDD-SAB	GO:ENTRAINMENT_OF_CIRCADIAN_CLOCK_BY_PHOTOPERIOD	18	0.993975	0.59753	http://www.broadinstitute.org/gsea/msigdb/cards/GO_ENTRAINMENT_OF_CIRCADIAN_CLOCK_BY_PHOTOPERIOD
MDD-SAB	GO:NITROGEN_CYCLE_METABOLIC_PROCESS	14	0.993975	0.59757	http://www.broadinstitute.org/gsea/msigdb/cards/GO_NITROGEN_CYCLE_METABOLIC_PROCESS
MDD-SAB	KEGG:COMPLEMENT_AND_COAGULATION_CASCADES	63	0.993975	0.59766	http://www.broadinstitute.org/gsea/msigdb/cards/KEGG_COMPLEMENT_AND_COAGULATION_CASCADES
MDD-SAB	GO:NEGATIVE_REGULATION_OF_CARBOHYDRATE_METABOLIC_PROCESS	50	0.993975	0.59767	http://www.broadinstitute.org/gsea/msigdb/cards/GO_NEGATIVE_REGULATION_OF_CARBOHYDRATE_METABOLIC_PROCESS
MDD-SAB	GO:REGULATION_OF_CIRCADIAN_SLEEP_WAKE_CYCLE_NON_REM_SLEEP	12	0.993975	0.59776	http://www.broadinstitute.org/gsea/msigdb/cards/GO_REGULATION_OF_CIRCADIAN_SLEEP_WAKE_CYCLE_NON_REM_SLEEP
MDD-SAB	GO:APICAL_PLASMA_MEMBRANE	279	0.993975	0.5978	http://www.broadinstitute.org/gsea/msigdb/cards/GO_APICAL_PLASMA_MEMBRANE
MDD-SAB	GO:OVULATION	17	0.993975	0.59801	http://www.broadinstitute.org/gsea/msigdb/cards/GO_OVULATION
MDD-SAB	GO:NEGATIVE_REGULATION_OF_HOMEOSTATIC_PROCESS	119	0.993975	0.5981	http://www.broadinstitute.org/gsea/msigdb/cards/GO_NEGATIVE_REGULATION_OF_HOMEOSTATIC_PROCESS
MDD-SAB	HEMIFACIAL_HYPERTROPHY	11	0.993975	0.59813	https://targetvalidation.org
MDD-SAB	GO:NUCLEAR_TRANSPORT	325	0.993975	0.59814	http://www.broadinstitute.org/gsea/msigdb/cards/GO_NUCLEAR_TRANSPORT
MDD-SAB	GO:HISTONE_H4_K16_ACETYLATION	9	0.993975	0.59822	http://www.broadinstitute.org/gsea/msigdb/cards/GO_HISTONE_H4_K16_ACETYLATION
MDD-SAB	DISORDER_OF_SIALIC_ACID_METABOLISM	18	0.993975	0.59824	https://targetvalidation.org	SIALURIA	https://targetvalidation.org/search?src=q:SIALURIA
MDD-SAB	LETHAL_LARSEN-LIKE_SYNDROME	26	0.993975	0.59824	https://targetvalidation.org
MDD-SAB	GO:LEUKOCYTE_DIFFERENTIATION	277	0.993975	0.59834	http://www.broadinstitute.org/gsea/msigdb/cards/GO_LEUKOCYTE_DIFFERENTIATION
MDD-SAB	GO:SINGLE_ORGANISM_MEMBRANE_BUDDING	68	0.993975	0.59834	http://www.broadinstitute.org/gsea/msigdb/cards/GO_SINGLE_ORGANISM_MEMBRANE_BUDDING
MDD-SAB	LYMPHEDEMA-ATRIAL_SEPTAL_DEFECTS-FACIAL_CHANGES	53	0.993975	0.59847	https://targetvalidation.org
MDD-SAB	GO:RNA_POLYMERASE_II_TRANSCRIPTION_COREPRESSOR_ACTIVITY	23	0.993975	0.59856	http://www.broadinstitute.org/gsea/msigdb/cards/GO_RNA_POLYMERASE_II_TRANSCRIPTION_COREPRESSOR_ACTIVITY
MDD-SAB	HYPER-IGM_SYNDROME_TYPE_3	384	0.993975	0.59892	https://targetvalidation.org
MDD-SAB	GO:RESPONSE_TO_TOXIC_SUBSTANCE	224	0.993975	0.59898	http://www.broadinstitute.org/gsea/msigdb/cards/GO_RESPONSE_TO_TOXIC_SUBSTANCE
MDD-SAB	GO:N_GLYCAN_PROCESSING	20	0.993975	0.59901	http://www.broadinstitute.org/gsea/msigdb/cards/GO_N_GLYCAN_PROCESSING
MDD-SAB	REACTOME:SIGNAL_REGULATORY_PROTEIN_SIRP_FAMILY_INTERACTIONS	11	0.993975	0.59904	http://www.broadinstitute.org/gsea/msigdb/cards/REACTOME_SIGNAL_REGULATORY_PROTEIN_SIRP_FAMILY_INTERACTIONS
MDD-SAB	GO:SKELETAL_MUSCLE_ADAPTATION	10	0.993975	0.59913	http://www.broadinstitute.org/gsea/msigdb/cards/GO_SKELETAL_MUSCLE_ADAPTATION
MDD-SAB	GO:NATURAL_KILLER_CELL_DIFFERENTIATION	12	0.993975	0.59921	http://www.broadinstitute.org/gsea/msigdb/cards/GO_NATURAL_KILLER_CELL_DIFFERENTIATION
MDD-SAB	GO:PHOSPHATIDYLINOSITOL_PHOSPHATE_5_PHOSPHATASE_ACTIVITY	12	0.993975	0.59921	http://www.broadinstitute.org/gsea/msigdb/cards/GO_PHOSPHATIDYLINOSITOL_PHOSPHATE_5_PHOSPHATASE_ACTIVITY
MDD-SAB	IMMUNODEFICIENCY_SYNDROME_WITH_HYPOPIGMENTATION	81	0.993975	0.59928	https://targetvalidation.org
MDD-SAB	GO:POSITIVE_REGULATION_OF_DNA_METABOLIC_PROCESS	176	0.993975	0.59936	http://www.broadinstitute.org/gsea/msigdb/cards/GO_POSITIVE_REGULATION_OF_DNA_METABOLIC_PROCESS
MDD-SAB	GO:IRON_SULFUR_CLUSTER_ASSEMBLY	18	0.993975	0.59939	http://www.broadinstitute.org/gsea/msigdb/cards/GO_IRON_SULFUR_CLUSTER_ASSEMBLY	GO:METALLO_SULFUR_CLUSTER_ASSEMBLY	http://www.broadinstitute.org/gsea/msigdb/cards/GO_METALLO_SULFUR_CLUSTER_ASSEMBLY
MDD-SAB	GO:GLUTAMINE_FAMILY_AMINO_ACID_METABOLIC_PROCESS	60	0.993975	0.59943	http://www.broadinstitute.org/gsea/msigdb/cards/GO_GLUTAMINE_FAMILY_AMINO_ACID_METABOLIC_PROCESS
MDD-SAB	GO:POSITIVE_REGULATION_OF_ANTIGEN_PROCESSING_AND_PRESENTATION	16	0.993975	0.59952	http://www.broadinstitute.org/gsea/msigdb/cards/GO_POSITIVE_REGULATION_OF_ANTIGEN_PROCESSING_AND_PRESENTATION
MDD-SAB	GO:PROTEIN_KINASE_A_REGULATORY_SUBUNIT_BINDING	16	0.993975	0.59954	http://www.broadinstitute.org/gsea/msigdb/cards/GO_PROTEIN_KINASE_A_REGULATORY_SUBUNIT_BINDING
MDD-SAB	GO:POTASSIUM_CHANNEL_REGULATOR_ACTIVITY	44	0.993975	0.59959	http://www.broadinstitute.org/gsea/msigdb/cards/GO_POTASSIUM_CHANNEL_REGULATOR_ACTIVITY
MDD-SAB	GENETIC_NON-SYNDROMIC_RENAL_OR_URINARY_TRACT_MALFORMATION	542	0.993975	0.59961	https://targetvalidation.org
MDD-SAB	GO:STEROL_TRANSPORT	48	0.993975	0.60018	http://www.broadinstitute.org/gsea/msigdb/cards/GO_STEROL_TRANSPORT
MDD-SAB	KEGG:BASE_EXCISION_REPAIR	32	0.993975	0.60026	http://www.broadinstitute.org/gsea/msigdb/cards/KEGG_BASE_EXCISION_REPAIR
MDD-SAB	GO:PLASMA_MEMBRANE_ORGANIZATION	196	0.993975	0.6003	http://www.broadinstitute.org/gsea/msigdb/cards/GO_PLASMA_MEMBRANE_ORGANIZATION
MDD-SAB	PSEUDOLEPRECHAUNISM_SYNDROME	11	0.993975	0.60033	https://targetvalidation.org
MDD-SAB	BIOCARTA:RAC1_PATHWAY	23	0.993975	0.60041	http://www.broadinstitute.org/gsea/msigdb/cards/BIOCARTA_RAC1_PATHWAY
MDD-SAB	SEVERE_COMBINED_IMMUNODEFICIENCY	1003	0.993975	0.60042	https://targetvalidation.org
MDD-SAB	GO:INNER_CELL_MASS_CELL_PROLIFERATION	11	0.993975	0.60045	http://www.broadinstitute.org/gsea/msigdb/cards/GO_INNER_CELL_MASS_CELL_PROLIFERATION
MDD-SAB	GO:POSITIVE_REGULATION_OF_SEQUESTERING_OF_CALCIUM_ION	15	0.993975	0.6007	http://www.broadinstitute.org/gsea/msigdb/cards/GO_POSITIVE_REGULATION_OF_SEQUESTERING_OF_CALCIUM_ION
MDD-SAB	HEREDITARY_LEIOMYOMATOSIS_AND_RENAL_CELL_CANCER	30	0.993975	0.60077	https://targetvalidation.org
MDD-SAB	GO:RESPONSE_TO_HYPEROXIA	21	0.993975	0.60079	http://www.broadinstitute.org/gsea/msigdb/cards/GO_RESPONSE_TO_HYPEROXIA	GO:RESPONSE_TO_INCREASED_OXYGEN_LEVELS	http://www.broadinstitute.org/gsea/msigdb/cards/GO_RESPONSE_TO_INCREASED_OXYGEN_LEVELS
MDD-SAB	GO:MICROBODY_PART	89	0.993975	0.60095	http://www.broadinstitute.org/gsea/msigdb/cards/GO_MICROBODY_PART
MDD-SAB	GO:NEGATIVE_REGULATION_OF_T_CELL_DIFFERENTIATION	30	0.993975	0.60095	http://www.broadinstitute.org/gsea/msigdb/cards/GO_NEGATIVE_REGULATION_OF_T_CELL_DIFFERENTIATION
MDD-SAB	PID:P38_MKK3_6PATHWAY	26	0.993975	0.60103	http://www.broadinstitute.org/gsea/msigdb/cards/PID_P38_MKK3_6PATHWAY
MDD-SAB	GO:SKELETAL_MUSCLE_ORGAN_DEVELOPMENT	124	0.993975	0.60111	http://www.broadinstitute.org/gsea/msigdb/cards/GO_SKELETAL_MUSCLE_ORGAN_DEVELOPMENT
MDD-SAB	DESBUQUOIS_SYNDROME	28	0.993975	0.60132	https://targetvalidation.org
MDD-SAB	GO:CUL3_RING_UBIQUITIN_LIGASE_COMPLEX	56	0.993975	0.60138	http://www.broadinstitute.org/gsea/msigdb/cards/GO_CUL3_RING_UBIQUITIN_LIGASE_COMPLEX
MDD-SAB	CRANIO-OSTEOARTHROPATHY	20	0.993975	0.60149	https://targetvalidation.org
MDD-SAB	Nucleoporins	31	0.993975	0.60157	http://www.genenames.org/cgi-bin/family_search?search=Nucleoporins
MDD-SAB	GO:ORGANONITROGEN_COMPOUND_METABOLIC_PROCESS	1653	0.993975	0.60159	http://www.broadinstitute.org/gsea/msigdb/cards/GO_ORGANONITROGEN_COMPOUND_METABOLIC_PROCESS
MDD-SAB	LOEYS-DIETZ_SYNDROME	49	0.993975	0.60173	https://targetvalidation.org
MDD-SAB	GO:TRANSCRIPTIONAL_REPRESSOR_ACTIVITY_RNA_POLYMERASE_II_TRANSCRIPTION_FACTOR_BINDING	80	0.993975	0.60179	http://www.broadinstitute.org/gsea/msigdb/cards/GO_TRANSCRIPTIONAL_REPRESSOR_ACTIVITY_RNA_POLYMERASE_II_TRANSCRIPTION_FACTOR_BINDING
MDD-SAB	CORONARY_HEART_DISEASE	2104	0.993975	0.60181	https://targetvalidation.org
MDD-SAB	ULNAR_HYPOPLASIA-SPLIT_FOOT	14	0.993975	0.60198	https://targetvalidation.org
MDD-SAB	GO:IRON_ION_BINDING	146	0.993975	0.602	http://www.broadinstitute.org/gsea/msigdb/cards/GO_IRON_ION_BINDING
MDD-SAB	REACTOME:FGFR_LIGAND_BINDING_AND_ACTIVATION	22	0.993975	0.60204	http://www.broadinstitute.org/gsea/msigdb/cards/REACTOME_FGFR_LIGAND_BINDING_AND_ACTIVATION
MDD-SAB	GO:MEMBRANE_LIPID_CATABOLIC_PROCESS	21	0.993975	0.60209	http://www.broadinstitute.org/gsea/msigdb/cards/GO_MEMBRANE_LIPID_CATABOLIC_PROCESS
MDD-SAB	GO:REGULATION_OF_PLASMA_MEMBRANE_ORGANIZATION	69	0.993975	0.60214	http://www.broadinstitute.org/gsea/msigdb/cards/GO_REGULATION_OF_PLASMA_MEMBRANE_ORGANIZATION
MDD-SAB	PRIMARY_BONE_DYSPLASIA_WITH_INCREASED_BONE_DENSITY	873	0.993975	0.60225	https://targetvalidation.org
MDD-SAB	GO:POSITIVE_REGULATION_OF_OSTEOBLAST_DIFFERENTIATION	57	0.993975	0.60229	http://www.broadinstitute.org/gsea/msigdb/cards/GO_POSITIVE_REGULATION_OF_OSTEOBLAST_DIFFERENTIATION
MDD-SAB	GO:REGULATION_OF_OXIDATIVE_STRESS_INDUCED_NEURON_DEATH	10	0.993975	0.60247	http://www.broadinstitute.org/gsea/msigdb/cards/GO_REGULATION_OF_OXIDATIVE_STRESS_INDUCED_NEURON_DEATH
MDD-SAB	HYPOTHALAMIC_INSUFFICIENCY-SECONDARY_MICROCEPHALY-VISUAL_IMPAIRMENT-URINARY_ANOMALIES	62	0.993975	0.60249	https://targetvalidation.org
MDD-SAB	GO:NEGATIVE_REGULATION_OF_HEMOPOIESIS	125	0.993975	0.60251	http://www.broadinstitute.org/gsea/msigdb/cards/GO_NEGATIVE_REGULATION_OF_HEMOPOIESIS
MDD-SAB	GO:MAP_KINASE_KINASE_ACTIVITY	11	0.993975	0.60253	http://www.broadinstitute.org/gsea/msigdb/cards/GO_MAP_KINASE_KINASE_ACTIVITY
MDD-SAB	GO:MUSCLE_CELL_DIFFERENTIATION	227	0.993975	0.60256	http://www.broadinstitute.org/gsea/msigdb/cards/GO_MUSCLE_CELL_DIFFERENTIATION
MDD-SAB	DRUG-INDUCED_HEPATITIS	39	0.993975	0.60265	https://targetvalidation.org
MDD-SAB	BIOCARTA:IL10_PATHWAY	17	0.993975	0.60269	http://www.broadinstitute.org/gsea/msigdb/cards/BIOCARTA_IL10_PATHWAY
MDD-SAB	CAMPOMELIA	20	0.993975	0.60269	https://targetvalidation.org
MDD-SAB	GO:DNA_CONFORMATION_CHANGE	237	0.993975	0.6027	http://www.broadinstitute.org/gsea/msigdb/cards/GO_DNA_CONFORMATION_CHANGE
MDD-SAB	REACTOME:SEMAPHORIN_INTERACTIONS	62	0.993975	0.60282	http://www.broadinstitute.org/gsea/msigdb/cards/REACTOME_SEMAPHORIN_INTERACTIONS
MDD-SAB	SPINOCEREBELLAR_ATAXIA_TYPE_23	46	0.993975	0.60284	https://targetvalidation.org
MDD-SAB	C_SYNDROME	14	0.993975	0.6029	https://targetvalidation.org
MDD-SAB	GO:SMN_COMPLEX	9	0.993975	0.60298	http://www.broadinstitute.org/gsea/msigdb/cards/GO_SMN_COMPLEX
MDD-SAB	PARTIAL_DELETION_OF_THE_LONG_ARM_OF_CHROMOSOME_8	88	0.993975	0.60303	https://targetvalidation.org
MDD-SAB	LOW_GRADE_FIBROMYXOID_SARCOMA	22	0.993975	0.60313	https://targetvalidation.org
MDD-SAB	CONGENITAL_FACTOR_XII_DEFICIENCY	61	0.993975	0.60328	https://targetvalidation.org
MDD-SAB	MYALGIA	129	0.993975	0.60336	https://targetvalidation.org
MDD-SAB	GO:ESTABLISHMENT_OF_CELL_POLARITY	83	0.993975	0.60337	http://www.broadinstitute.org/gsea/msigdb/cards/GO_ESTABLISHMENT_OF_CELL_POLARITY
MDD-SAB	GO:PEPTIDYL_SERINE_MODIFICATION	141	0.993975	0.60341	http://www.broadinstitute.org/gsea/msigdb/cards/GO_PEPTIDYL_SERINE_MODIFICATION
MDD-SAB	BIOCARTA:ACH_PATHWAY	16	0.993975	0.60346	http://www.broadinstitute.org/gsea/msigdb/cards/BIOCARTA_ACH_PATHWAY
MDD-SAB	ANTIPHOSPHOLIPID_ANTIBODY_MEASUREMENT	13	0.993975	0.60352	https://targetvalidation.org
MDD-SAB	REACTOME:EXTRINSIC_PATHWAY_FOR_APOPTOSIS	13	0.993975	0.60361	http://www.broadinstitute.org/gsea/msigdb/cards/REACTOME_EXTRINSIC_PATHWAY_FOR_APOPTOSIS
MDD-SAB	GO:MAMMARY_GLAND_EPITHELIAL_CELL_DIFFERENTIATION	16	0.993975	0.60387	http://www.broadinstitute.org/gsea/msigdb/cards/GO_MAMMARY_GLAND_EPITHELIAL_CELL_DIFFERENTIATION
MDD-SAB	GO:G_PROTEIN_COUPLED_CHEMOATTRACTANT_RECEPTOR_ACTIVITY	21	0.993975	0.6039	http://www.broadinstitute.org/gsea/msigdb/cards/GO_G_PROTEIN_COUPLED_CHEMOATTRACTANT_RECEPTOR_ACTIVITY
MDD-SAB	REACTOME:IMMUNOREGULATORY_INTERACTIONS_BETWEEN_A_LYMPHOID_AND_A_NON_LYMPHOID_CELL	59	0.993975	0.60396	http://www.broadinstitute.org/gsea/msigdb/cards/REACTOME_IMMUNOREGULATORY_INTERACTIONS_BETWEEN_A_LYMPHOID_AND_A_NON_LYMPHOID_CELL
MDD-SAB	GO:B_CELL_DIFFERENTIATION	86	0.993975	0.60401	http://www.broadinstitute.org/gsea/msigdb/cards/GO_B_CELL_DIFFERENTIATION
MDD-SAB	FAMILIAL_VESICOURETERAL_REFLUX	64	0.993975	0.60413	https://targetvalidation.org
MDD-SAB	GO:CHROMOSOME_SEPARATION	17	0.993975	0.60419	http://www.broadinstitute.org/gsea/msigdb/cards/GO_CHROMOSOME_SEPARATION
MDD-SAB	GO:PROTEIN_MODIFICATION_BY_SMALL_PROTEIN_CONJUGATION_OR_REMOVAL	794	0.993975	0.60425	http://www.broadinstitute.org/gsea/msigdb/cards/GO_PROTEIN_MODIFICATION_BY_SMALL_PROTEIN_CONJUGATION_OR_REMOVAL
MDD-SAB	GO:POSITIVE_REGULATION_OF_LEUKOCYTE_CHEMOTAXIS	78	0.993975	0.60427	http://www.broadinstitute.org/gsea/msigdb/cards/GO_POSITIVE_REGULATION_OF_LEUKOCYTE_CHEMOTAXIS
MDD-SAB	GO:REGULATION_OF_T_CELL_CYTOKINE_PRODUCTION	20	0.993975	0.60427	http://www.broadinstitute.org/gsea/msigdb/cards/GO_REGULATION_OF_T_CELL_CYTOKINE_PRODUCTION
MDD-SAB	INFUNDIBULOPELVIC_STENOSIS-MULTICYSTIC_KIDNEY	13	0.993975	0.60436	https://targetvalidation.org
MDD-SAB	MATTHEW-WOOD_SYNDROME	135	0.993975	0.60438	https://targetvalidation.org
MDD-SAB	GO:REGULATION_OF_INTERLEUKIN_8_SECRETION	18	0.993975	0.60439	http://www.broadinstitute.org/gsea/msigdb/cards/GO_REGULATION_OF_INTERLEUKIN_8_SECRETION
MDD-SAB	GO:COENZYME_A_METABOLIC_PROCESS	17	0.993975	0.60469	http://www.broadinstitute.org/gsea/msigdb/cards/GO_COENZYME_A_METABOLIC_PROCESS
MDD-SAB	MICROCYSTIC_CORNEAL_DYSTROPHY	17	0.993975	0.60472	https://targetvalidation.org
MDD-SAB	GO:NEGATIVE_REGULATION_OF_DENDRITIC_SPINE_DEVELOPMENT	10	0.993975	0.60487	http://www.broadinstitute.org/gsea/msigdb/cards/GO_NEGATIVE_REGULATION_OF_DENDRITIC_SPINE_DEVELOPMENT
MDD-SAB	GO:INSULIN_RECEPTOR_BINDING	31	0.993975	0.605	http://www.broadinstitute.org/gsea/msigdb/cards/GO_INSULIN_RECEPTOR_BINDING
MDD-SAB	ACQUIRED_APLASTIC_ANEMIA	42	0.993975	0.60504	https://targetvalidation.org
MDD-SAB	CONGENITAL_HEART_MALFORMATION	116	0.993975	0.60506	https://targetvalidation.org
MDD-SAB	MOUTH_DISEASE	1334	0.993975	0.60506	https://targetvalidation.org
MDD-SAB	BIOCARTA:P35ALZHEIMERS_PATHWAY	11	0.993975	0.60508	http://www.broadinstitute.org/gsea/msigdb/cards/BIOCARTA_P35ALZHEIMERS_PATHWAY
MDD-SAB	GO:VASCULAR_SMOOTH_MUSCLE_CONTRACTION	12	0.993975	0.60508	http://www.broadinstitute.org/gsea/msigdb/cards/GO_VASCULAR_SMOOTH_MUSCLE_CONTRACTION
MDD-SAB	HYPERORNITHINEMIA-HYPERAMMONEMIA-HOMOCITRULLINURIA	30	0.993975	0.60512	https://targetvalidation.org
MDD-SAB	DEAFNESS-LYMPHEDEMA-LEUKEMIA	53	0.993975	0.60513	https://targetvalidation.org
MDD-SAB	GO:NEGATIVE_REGULATION_OF_SECRETION	184	0.993975	0.60527	http://www.broadinstitute.org/gsea/msigdb/cards/GO_NEGATIVE_REGULATION_OF_SECRETION
MDD-SAB	GO:NEUROTRANSMITTER_METABOLIC_PROCESS	24	0.993975	0.60545	http://www.broadinstitute.org/gsea/msigdb/cards/GO_NEUROTRANSMITTER_METABOLIC_PROCESS
MDD-SAB	GO:TRNA_THREONYLCARBAMOYLADENOSINE_METABOLIC_PROCESS	9	0.993975	0.60553	http://www.broadinstitute.org/gsea/msigdb/cards/GO_TRNA_THREONYLCARBAMOYLADENOSINE_METABOLIC_PROCESS
MDD-SAB	GO:CELL_SUBSTRATE_ADHERENS_JUNCTION_ASSEMBLY	21	0.993975	0.60555	http://www.broadinstitute.org/gsea/msigdb/cards/GO_CELL_SUBSTRATE_ADHERENS_JUNCTION_ASSEMBLY	GO:FOCAL_ADHESION_ASSEMBLY	http://www.broadinstitute.org/gsea/msigdb/cards/GO_FOCAL_ADHESION_ASSEMBLY
MDD-SAB	GO:CELLULAR_RESPONSE_TO_ESTROGEN_STIMULUS	38	0.993975	0.60555	http://www.broadinstitute.org/gsea/msigdb/cards/GO_CELLULAR_RESPONSE_TO_ESTROGEN_STIMULUS
MDD-SAB	FEMALE_INFERTILITY_DUE_TO_GONADAL_DYSGENESIS	482	0.993975	0.60559	https://targetvalidation.org
MDD-SAB	GO:REGULATION_OF_PROTEIN_ACTIVATION_CASCADE	30	0.993975	0.60559	http://www.broadinstitute.org/gsea/msigdb/cards/GO_REGULATION_OF_PROTEIN_ACTIVATION_CASCADE
MDD-SAB	CAPILLARY_MALFORMATION-ARTERIOVENOUS_MALFORMATION	13	0.993975	0.60572	https://targetvalidation.org
MDD-SAB	SEVERE_COMBINED_IMMUNODEFICIENCY_DUE_TO_CARD11_DEFICIENCY	48	0.993975	0.60576	https://targetvalidation.org
MDD-SAB	FIBULAR_APLASIA-COMPLEX_BRACHYDACTYLY	74	0.993975	0.6058	https://targetvalidation.org
MDD-SAB	PLATELET_STORAGE_POOL_DISEASE	897	0.993975	0.60585	https://targetvalidation.org
MDD-SAB	GO:MUSCLE_ORGAN_DEVELOPMENT	258	0.993975	0.60595	http://www.broadinstitute.org/gsea/msigdb/cards/GO_MUSCLE_ORGAN_DEVELOPMENT
MDD-SAB	GO:POSITIVE_REGULATION_OF_ACUTE_INFLAMMATORY_RESPONSE	28	0.993975	0.6061	http://www.broadinstitute.org/gsea/msigdb/cards/GO_POSITIVE_REGULATION_OF_ACUTE_INFLAMMATORY_RESPONSE
MDD-SAB	GO:CYTOKINE_MEDIATED_SIGNALING_PATHWAY	419	0.993975	0.60611	http://www.broadinstitute.org/gsea/msigdb/cards/GO_CYTOKINE_MEDIATED_SIGNALING_PATHWAY
MDD-SAB	COMBINED_IMMUNODEFICIENCY_T+_B+_DUE_TO_PARTIAL_RAG1_DEFICIENCY	19	0.993975	0.60615	https://targetvalidation.org
MDD-SAB	STAGE_I_ENDOMETRIOID_CARCINOMA	18	0.993975	0.60621	https://targetvalidation.org
MDD-SAB	GANGLIONEUROMA	102	0.993975	0.60623	https://targetvalidation.org
MDD-SAB	SEVERE_COMBINED_IMMUNODEFICIENCY_DUE_TO_CORO1A_DEFICIENCY	25	0.993975	0.60628	https://targetvalidation.org
MDD-SAB	GO:REGULATION_OF_NUCLEASE_ACTIVITY	23	0.993975	0.6063	http://www.broadinstitute.org/gsea/msigdb/cards/GO_REGULATION_OF_NUCLEASE_ACTIVITY
MDD-SAB	GO:MICROTUBULE_CYTOSKELETON	979	0.993975	0.60631	http://www.broadinstitute.org/gsea/msigdb/cards/GO_MICROTUBULE_CYTOSKELETON
MDD-SAB	CARPENTER_SYNDROME	50	0.993975	0.60636	https://targetvalidation.org
MDD-SAB	BIOCARTA:ECM_PATHWAY	24	0.993975	0.6064	http://www.broadinstitute.org/gsea/msigdb/cards/BIOCARTA_ECM_PATHWAY
MDD-SAB	CHILDHOOD_ACUTE_MYELOID_LEUKEMIA	67	0.993975	0.60643	https://targetvalidation.org
MDD-SAB	SPONASTRIME_DYSPLASIA	12	0.993975	0.60656	https://targetvalidation.org
MDD-SAB	GO:VIRION_ASSEMBLY	36	0.993975	0.60658	http://www.broadinstitute.org/gsea/msigdb/cards/GO_VIRION_ASSEMBLY
MDD-SAB	GO:RECEPTOR_CLUSTERING	39	0.993975	0.60667	http://www.broadinstitute.org/gsea/msigdb/cards/GO_RECEPTOR_CLUSTERING
MDD-SAB	GO:REGULATION_OF_MICROVILLUS_ORGANIZATION	14	0.993975	0.60668	http://www.broadinstitute.org/gsea/msigdb/cards/GO_REGULATION_OF_MICROVILLUS_ORGANIZATION
MDD-SAB	GO:POSITIVE_REGULATION_OF_PROTEIN_COMPLEX_DISASSEMBLY	25	0.993975	0.6067	http://www.broadinstitute.org/gsea/msigdb/cards/GO_POSITIVE_REGULATION_OF_PROTEIN_COMPLEX_DISASSEMBLY
MDD-SAB	KEGG:TERPENOID_BACKBONE_BIOSYNTHESIS	15	0.993975	0.60676	http://www.broadinstitute.org/gsea/msigdb/cards/KEGG_TERPENOID_BACKBONE_BIOSYNTHESIS
MDD-SAB	HUNTINGTON_DISEASE-LIKE_1	25	0.993975	0.60684	https://targetvalidation.org
MDD-SAB	GO:REGULATION_OF_PROTEIN_TARGETING_TO_MEMBRANE	20	0.993975	0.60692	http://www.broadinstitute.org/gsea/msigdb/cards/GO_REGULATION_OF_PROTEIN_TARGETING_TO_MEMBRANE
MDD-SAB	PRIMARY_ERYTHERMALGIA	13	0.993975	0.6071	https://targetvalidation.org
MDD-SAB	GO:DICARBOXYLIC_ACID_TRANSPORT	70	0.993975	0.60724	http://www.broadinstitute.org/gsea/msigdb/cards/GO_DICARBOXYLIC_ACID_TRANSPORT
MDD-SAB	JOINT_FORMATION_DEFECTS	157	0.993975	0.60735	https://targetvalidation.org
MDD-SAB	CAV2_MODULATORS_SMALL_GTPASES	20	0.993975	0.60739	https://www.ncbi.nlm.nih.gov/pubmed/20668236
MDD-SAB	FAMILIAL_LONG_QT_SYNDROME	193	0.993975	0.60755	https://targetvalidation.org
MDD-SAB	AUTOSOMAL_DOMINANT_SPONDYLOCOSTAL_DYSOSTOSIS	114	0.993975	0.60758	https://targetvalidation.org
MDD-SAB	GO:LIGASE_REGULATOR_ACTIVITY	14	0.993975	0.60758	http://www.broadinstitute.org/gsea/msigdb/cards/GO_LIGASE_REGULATOR_ACTIVITY
MDD-SAB	PANCREATIC_INSUFFICIENCY-ANEMIA-HYPEROSTOSIS	32	0.993975	0.60759	https://targetvalidation.org
MDD-SAB	BRACHYOLMIA	154	0.993975	0.60765	https://targetvalidation.org
MDD-SAB	ANGIOEDEMA	94	0.993975	0.60767	https://targetvalidation.org
MDD-SAB	BIOCARTA:ALK_PATHWAY	37	0.993975	0.60772	http://www.broadinstitute.org/gsea/msigdb/cards/BIOCARTA_ALK_PATHWAY
MDD-SAB	GO:B_CELL_ACTIVATION_INVOLVED_IN_IMMUNE_RESPONSE	33	0.993975	0.60773	http://www.broadinstitute.org/gsea/msigdb/cards/GO_B_CELL_ACTIVATION_INVOLVED_IN_IMMUNE_RESPONSE
MDD-SAB	GO:NOTCH_BINDING	18	0.993975	0.60781	http://www.broadinstitute.org/gsea/msigdb/cards/GO_NOTCH_BINDING
MDD-SAB	REACTOME:ENOS_ACTIVATION_AND_REGULATION	19	0.993975	0.60814	http://www.broadinstitute.org/gsea/msigdb/cards/REACTOME_ENOS_ACTIVATION_AND_REGULATION
MDD-SAB	GO:SERINE_FAMILY_AMINO_ACID_METABOLIC_PROCESS	40	0.993975	0.60835	http://www.broadinstitute.org/gsea/msigdb/cards/GO_SERINE_FAMILY_AMINO_ACID_METABOLIC_PROCESS
MDD-SAB	AVIAN_INFLUENZA	136	0.993975	0.60839	https://targetvalidation.org
MDD-SAB	GO:PRIMARY_ALCOHOL_METABOLIC_PROCESS	44	0.993975	0.60844	http://www.broadinstitute.org/gsea/msigdb/cards/GO_PRIMARY_ALCOHOL_METABOLIC_PROCESS
MDD-SAB	FAMILIAL_OSTEODYSPLASIA	11	0.993975	0.60847	https://targetvalidation.org
MDD-SAB	GO:NEGATIVE_REGULATION_OF_RHO_PROTEIN_SIGNAL_TRANSDUCTION	14	0.993975	0.60848	http://www.broadinstitute.org/gsea/msigdb/cards/GO_NEGATIVE_REGULATION_OF_RHO_PROTEIN_SIGNAL_TRANSDUCTION
MDD-SAB	X-LINKED_INTELLECTUAL_DISABILITY-PRECOCIOUS_PUBERTY-OBESITY	15	0.993975	0.60862	https://targetvalidation.org
MDD-SAB	BIOCARTA:G2_PATHWAY	24	0.993975	0.60863	http://www.broadinstitute.org/gsea/msigdb/cards/BIOCARTA_G2_PATHWAY
MDD-SAB	GO:CARTILAGE_DEVELOPMENT	143	0.993975	0.60863	http://www.broadinstitute.org/gsea/msigdb/cards/GO_CARTILAGE_DEVELOPMENT
MDD-SAB	GO:NUCLEOSIDE_PHOSPHATE_CATABOLIC_PROCESS	67	0.993975	0.60867	http://www.broadinstitute.org/gsea/msigdb/cards/GO_NUCLEOSIDE_PHOSPHATE_CATABOLIC_PROCESS
MDD-SAB	GO:OXALOACETATE_METABOLIC_PROCESS	11	0.993975	0.60873	http://www.broadinstitute.org/gsea/msigdb/cards/GO_OXALOACETATE_METABOLIC_PROCESS
MDD-SAB	GO:RESPIRATORY_CHAIN_COMPLEX_IV_ASSEMBLY	10	0.993975	0.60881	http://www.broadinstitute.org/gsea/msigdb/cards/GO_RESPIRATORY_CHAIN_COMPLEX_IV_ASSEMBLY
MDD-SAB	GO:HYDROLASE_ACTIVITY_ACTING_ON_CARBON_NITROGEN_BUT_NOT_PEPTIDE_BONDS	136	0.993975	0.60884	http://www.broadinstitute.org/gsea/msigdb/cards/GO_HYDROLASE_ACTIVITY_ACTING_ON_CARBON_NITROGEN_BUT_NOT_PEPTIDE_BONDS
MDD-SAB	CAV2_ADAPTORS	18	0.993975	0.60899	https://www.ncbi.nlm.nih.gov/pubmed/20668236
MDD-SAB	GO:NEGATIVE_REGULATION_OF_TELOMERE_MAINTENANCE	25	0.993975	0.60902	http://www.broadinstitute.org/gsea/msigdb/cards/GO_NEGATIVE_REGULATION_OF_TELOMERE_MAINTENANCE
MDD-SAB	PID:CASPASE_PATHWAY	51	0.993975	0.60914	http://www.broadinstitute.org/gsea/msigdb/cards/PID_CASPASE_PATHWAY
MDD-SAB	GO:LIPASE_ACTIVATOR_ACTIVITY	13	0.993975	0.60916	http://www.broadinstitute.org/gsea/msigdb/cards/GO_LIPASE_ACTIVATOR_ACTIVITY
MDD-SAB	REACTOME:APOPTOSIS	136	0.993975	0.60919	http://www.broadinstitute.org/gsea/msigdb/cards/REACTOME_APOPTOSIS
MDD-SAB	MALE_INFERTILITY_DUE_TO_OBSTRUCTIVE_AZOOSPERMIA_OF_GENETIC_ORIGIN	2488	0.993975	0.60931	https://targetvalidation.org
MDD-SAB	SNAG_transcriptional_repressors	10	0.993975	0.60945	http://www.genenames.org/cgi-bin/family_search?search=SNAG%20transcriptional%20repressors
MDD-SAB	MENINGEAL_TUBERCULOSIS	672	0.993975	0.60967	https://targetvalidation.org
MDD-SAB	GO:NADPH_BINDING	13	0.993975	0.60972	http://www.broadinstitute.org/gsea/msigdb/cards/GO_NADPH_BINDING
MDD-SAB	GO:HUMORAL_IMMUNE_RESPONSE	145	0.993975	0.60974	http://www.broadinstitute.org/gsea/msigdb/cards/GO_HUMORAL_IMMUNE_RESPONSE
MDD-SAB	GO:REGULATION_OF_STRIATED_MUSCLE_CELL_DIFFERENTIATION	84	0.993975	0.60977	http://www.broadinstitute.org/gsea/msigdb/cards/GO_REGULATION_OF_STRIATED_MUSCLE_CELL_DIFFERENTIATION
MDD-SAB	3-HYDROXY-3-METHYLGLUTARIC_ACIDURIA	21	0.993975	0.60982	https://targetvalidation.org
MDD-SAB	GO:REGULATION_OF_CYTOKINE_PRODUCTION	522	0.993975	0.61013	http://www.broadinstitute.org/gsea/msigdb/cards/GO_REGULATION_OF_CYTOKINE_PRODUCTION
MDD-SAB	REACTOME:ACTIVATED_AMPK_STIMULATES_FATTY_ACID_OXIDATION_IN_MUSCLE	18	0.993975	0.61015	http://www.broadinstitute.org/gsea/msigdb/cards/REACTOME_ACTIVATED_AMPK_STIMULATES_FATTY_ACID_OXIDATION_IN_MUSCLE
MDD-SAB	Rho_GTPase_activating_proteins	43	0.993975	0.61015	http://www.genenames.org/cgi-bin/family_search?search=Rho%20GTPase%20activating%20proteins
MDD-SAB	GO:POSITIVE_REGULATION_OF_MYOTUBE_DIFFERENTIATION	29	0.993975	0.61034	http://www.broadinstitute.org/gsea/msigdb/cards/GO_POSITIVE_REGULATION_OF_MYOTUBE_DIFFERENTIATION
MDD-SAB	GENETIC_RESPIRATORY_OR_MEDIASTINAL_MALFORMATION	476	0.993975	0.61045	https://targetvalidation.org	NON-SYNDROMIC_RESPIRATORY_OR_MEDIASTINAL_MALFORMATION	https://targetvalidation.org/search?src=q:NON-SYNDROMIC%20RESPIRATORY%20OR%20MEDIASTINAL%20MALFORMATION
MDD-SAB	GO:DISULFIDE_OXIDOREDUCTASE_ACTIVITY	30	0.993975	0.61049	http://www.broadinstitute.org/gsea/msigdb/cards/GO_DISULFIDE_OXIDOREDUCTASE_ACTIVITY
MDD-SAB	MONOSOMY_22Q13	24	0.993975	0.6106	https://targetvalidation.org
MDD-SAB	RETINOPATHY	1259	0.993975	0.61064	https://targetvalidation.org
MDD-SAB	GO:ACROSOMAL_MEMBRANE	21	0.993975	0.61066	http://www.broadinstitute.org/gsea/msigdb/cards/GO_ACROSOMAL_MEMBRANE
MDD-SAB	GO:DNA_RECOMBINATION	191	0.993975	0.61069	http://www.broadinstitute.org/gsea/msigdb/cards/GO_DNA_RECOMBINATION
MDD-SAB	GO:LENS_FIBER_CELL_DEVELOPMENT	12	0.993975	0.61072	http://www.broadinstitute.org/gsea/msigdb/cards/GO_LENS_FIBER_CELL_DEVELOPMENT
MDD-SAB	VAN_DER_WOUDE_SYNDROME	67	0.993975	0.61077	https://targetvalidation.org
MDD-SAB	ROBINOW_SYNDROME	116	0.993975	0.61091	https://targetvalidation.org
MDD-SAB	GO:ENDOCRINE_PANCREAS_DEVELOPMENT	40	0.993975	0.61095	http://www.broadinstitute.org/gsea/msigdb/cards/GO_ENDOCRINE_PANCREAS_DEVELOPMENT
MDD-SAB	KEGG:NICOTINATE_AND_NICOTINAMIDE_METABOLISM	22	0.993975	0.61097	http://www.broadinstitute.org/gsea/msigdb/cards/KEGG_NICOTINATE_AND_NICOTINAMIDE_METABOLISM
MDD-SAB	ABNORMALITY_OF_GASTROINTESTINAL_VASCULATURE	17	0.993975	0.61099	https://targetvalidation.org
MDD-SAB	GO:CHROMOSOME_CONDENSATION	28	0.993975	0.61101	http://www.broadinstitute.org/gsea/msigdb/cards/GO_CHROMOSOME_CONDENSATION
MDD-SAB	REACTOME:RECRUITMENT_OF_NUMA_TO_MITOTIC_CENTROSOMES	10	0.993975	0.61107	http://www.broadinstitute.org/gsea/msigdb/cards/REACTOME_RECRUITMENT_OF_NUMA_TO_MITOTIC_CENTROSOMES
MDD-SAB	MESOMELIC_DYSPLASIA	103	0.993975	0.61108	https://targetvalidation.org
MDD-SAB	GO:NEGATIVE_REGULATION_OF_TYPE_I_INTERFERON_PRODUCTION	38	0.993975	0.61127	http://www.broadinstitute.org/gsea/msigdb/cards/GO_NEGATIVE_REGULATION_OF_TYPE_I_INTERFERON_PRODUCTION
MDD-SAB	ALPHA_GRANULE_DISEASE	162	0.993975	0.6113	https://targetvalidation.org
MDD-SAB	GO:AXON_REGENERATION	21	0.993975	0.61136	http://www.broadinstitute.org/gsea/msigdb/cards/GO_AXON_REGENERATION
MDD-SAB	GO:HORMONE_RECEPTOR_BINDING	149	0.993975	0.61152	http://www.broadinstitute.org/gsea/msigdb/cards/GO_HORMONE_RECEPTOR_BINDING
MDD-SAB	LISSENCEPHALY_DUE_TO_LIS1_MUTATION	15	0.993975	0.61163	https://targetvalidation.org
MDD-SAB	HYDROCEPHALUS-COSTOVERTEBRAL_DYSPLASIA-SPRENGEL_ANOMALY	18	0.993975	0.61179	https://targetvalidation.org
MDD-SAB	GO:POSITIVE_REGULATION_OF_PROTEIN_DEPOLYMERIZATION	19	0.993975	0.6118	http://www.broadinstitute.org/gsea/msigdb/cards/GO_POSITIVE_REGULATION_OF_PROTEIN_DEPOLYMERIZATION
MDD-SAB	NEUTRAL_LIPID_STORAGE_DISEASE	58	0.993975	0.6118	https://targetvalidation.org
MDD-SAB	REACTOME:AQUAPORIN_MEDIATED_TRANSPORT	49	0.993975	0.61199	http://www.broadinstitute.org/gsea/msigdb/cards/REACTOME_AQUAPORIN_MEDIATED_TRANSPORT
MDD-SAB	NEPHROGENIC_DIABETES_INSIPIDUS	129	0.993975	0.61205	https://targetvalidation.org
MDD-SAB	HOLT-ORAM_SYNDROME	85	0.993975	0.61209	https://targetvalidation.org
MDD-SAB	NEURONAL_MGLUR5	36	0.993975	0.61213	https://www.ncbi.nlm.nih.gov/pubmed/22083728
MDD-SAB	ADENOFIBROMA	26	0.993975	0.61218	https://targetvalidation.org
MDD-SAB	ATROPHIC_GASTRITIS	216	0.993975	0.6122	https://targetvalidation.org
MDD-SAB	GO:PROTEIN_PHOSPHATASE_BINDING	116	0.993975	0.61225	http://www.broadinstitute.org/gsea/msigdb/cards/GO_PROTEIN_PHOSPHATASE_BINDING
MDD-SAB	BIOCARTA:CELL2CELL_PATHWAY	12	0.993975	0.61241	http://www.broadinstitute.org/gsea/msigdb/cards/BIOCARTA_CELL2CELL_PATHWAY
MDD-SAB	GO:CELL_SUBSTRATE_JUNCTION_ASSEMBLY	38	0.993975	0.61247	http://www.broadinstitute.org/gsea/msigdb/cards/GO_CELL_SUBSTRATE_JUNCTION_ASSEMBLY
MDD-SAB	EXTRACUTANEOUS_MASTOCYTOMA	169	0.993975	0.6126	https://targetvalidation.org
MDD-SAB	PSEUDORABIES	130	0.993975	0.61265	https://targetvalidation.org
MDD-SAB	GO:PHOSPHATIDIC_ACID_METABOLIC_PROCESS	32	0.993975	0.61281	http://www.broadinstitute.org/gsea/msigdb/cards/GO_PHOSPHATIDIC_ACID_METABOLIC_PROCESS
MDD-SAB	DENYS-DRASH_SYNDROME	57	0.993975	0.61286	https://targetvalidation.org
MDD-SAB	GO:MICROFILAMENT_MOTOR_ACTIVITY	21	0.993975	0.61292	http://www.broadinstitute.org/gsea/msigdb/cards/GO_MICROFILAMENT_MOTOR_ACTIVITY
MDD-SAB	REACTOME:MHC_CLASS_II_ANTIGEN_PRESENTATION	86	0.993975	0.61293	http://www.broadinstitute.org/gsea/msigdb/cards/REACTOME_MHC_CLASS_II_ANTIGEN_PRESENTATION
MDD-SAB	GO:METALLOENDOPEPTIDASE_ACTIVITY	106	0.993975	0.61306	http://www.broadinstitute.org/gsea/msigdb/cards/GO_METALLOENDOPEPTIDASE_ACTIVITY
MDD-SAB	REACTOME:BOTULINUM_NEUROTOXICITY	18	0.993975	0.61307	http://www.broadinstitute.org/gsea/msigdb/cards/REACTOME_BOTULINUM_NEUROTOXICITY
MDD-SAB	RARE_DISORDER_WITH_DYSTONIA_AND_OTHER_NEUROLOGIC_OR_SYSTEMIC_MANIFESTATION	152	0.993975	0.61318	https://targetvalidation.org
MDD-SAB	AUTOSOMAL_RECESSIVE_CUTIS_LAXA_TYPE_1	60	0.993975	0.61332	https://targetvalidation.org
MDD-SAB	CORNEAL_TOPOGRAPHY	37	0.993975	0.61333	https://targetvalidation.org
MDD-SAB	BIOCARTA:EXTRINSIC_PATHWAY	13	0.993975	0.6134	http://www.broadinstitute.org/gsea/msigdb/cards/BIOCARTA_EXTRINSIC_PATHWAY
MDD-SAB	GO:DNA_DEMETHYLATION	13	0.993975	0.61349	http://www.broadinstitute.org/gsea/msigdb/cards/GO_DNA_DEMETHYLATION
MDD-SAB	GO:REGULATION_OF_SYSTEMIC_ARTERIAL_BLOOD_PRESSURE_MEDIATED_BY_A_CHEMICAL_SIGNAL	40	0.993975	0.61349	http://www.broadinstitute.org/gsea/msigdb/cards/GO_REGULATION_OF_SYSTEMIC_ARTERIAL_BLOOD_PRESSURE_MEDIATED_BY_A_CHEMICAL_SIGNAL
MDD-SAB	GO:MICROTUBULE_ORGANIZING_CENTER_PART	138	0.993975	0.61362	http://www.broadinstitute.org/gsea/msigdb/cards/GO_MICROTUBULE_ORGANIZING_CENTER_PART
MDD-SAB	GO:RESPONSE_TO_TEMPERATURE_STIMULUS	140	0.993975	0.61374	http://www.broadinstitute.org/gsea/msigdb/cards/GO_RESPONSE_TO_TEMPERATURE_STIMULUS
MDD-SAB	HEMOCHROMATOSIS	235	0.993975	0.61374	https://targetvalidation.org
MDD-SAB	RINGED_HAIR_DISEASE	34	0.993975	0.61381	https://targetvalidation.org
MDD-SAB	GO:DNA_DAMAGE_RESPONSE_SIGNAL_TRANSDUCTION_RESULTING_IN_TRANSCRIPTION	14	0.993975	0.61382	http://www.broadinstitute.org/gsea/msigdb/cards/GO_DNA_DAMAGE_RESPONSE_SIGNAL_TRANSDUCTION_RESULTING_IN_TRANSCRIPTION
MDD-SAB	GO:RAB_GUANYL_NUCLEOTIDE_EXCHANGE_FACTOR_ACTIVITY	28	0.993975	0.61396	http://www.broadinstitute.org/gsea/msigdb/cards/GO_RAB_GUANYL_NUCLEOTIDE_EXCHANGE_FACTOR_ACTIVITY
MDD-SAB	GO:REGULATION_OF_CATABOLIC_PROCESS	685	0.993975	0.61401	http://www.broadinstitute.org/gsea/msigdb/cards/GO_REGULATION_OF_CATABOLIC_PROCESS
MDD-SAB	GO:NEGATIVE_REGULATION_OF_KINASE_ACTIVITY	240	0.993975	0.61405	http://www.broadinstitute.org/gsea/msigdb/cards/GO_NEGATIVE_REGULATION_OF_KINASE_ACTIVITY
MDD-SAB	GO:REGULATION_OF_LIPOPROTEIN_METABOLIC_PROCESS	14	0.993975	0.61418	http://www.broadinstitute.org/gsea/msigdb/cards/GO_REGULATION_OF_LIPOPROTEIN_METABOLIC_PROCESS
MDD-SAB	GO:STEM_CELL_DIFFERENTIATION	184	0.993975	0.6142	http://www.broadinstitute.org/gsea/msigdb/cards/GO_STEM_CELL_DIFFERENTIATION
MDD-SAB	GO:CELL_ACTIVATION	533	0.993975	0.61434	http://www.broadinstitute.org/gsea/msigdb/cards/GO_CELL_ACTIVATION
MDD-SAB	6-PYRUVOYL-TETRAHYDROPTERIN_SYNTHASE_DEFICIENCY	35	0.993975	0.61458	https://targetvalidation.org
MDD-SAB	ALBINISM-DEAFNESS_SYNDROME	32	0.993975	0.61461	https://targetvalidation.org
MDD-SAB	CHRONIC_HEPATITIS_B_INFECTION	76	0.993975	0.61465	https://targetvalidation.org
MDD-SAB	GO:SYNAPSIS	33	0.993975	0.61472	http://www.broadinstitute.org/gsea/msigdb/cards/GO_SYNAPSIS
MDD-SAB	GO:POSITIVE_REGULATION_OF_TISSUE_REMODELING	24	0.993975	0.6148	http://www.broadinstitute.org/gsea/msigdb/cards/GO_POSITIVE_REGULATION_OF_TISSUE_REMODELING
MDD-SAB	GO:MITOTIC_DNA_INTEGRITY_CHECKPOINT	96	0.993975	0.61493	http://www.broadinstitute.org/gsea/msigdb/cards/GO_MITOTIC_DNA_INTEGRITY_CHECKPOINT
MDD-SAB	PATTERNED_DYSTROPHY_OF_THE_RETINAL_PIGMENT_EPITHELIUM	60	0.993975	0.61498	https://targetvalidation.org
MDD-SAB	GO:REGULATION_OF_MYOTUBE_DIFFERENTIATION	55	0.993975	0.61504	http://www.broadinstitute.org/gsea/msigdb/cards/GO_REGULATION_OF_MYOTUBE_DIFFERENTIATION
MDD-SAB	BIOCARTA:STEM_PATHWAY	15	0.993975	0.61507	http://www.broadinstitute.org/gsea/msigdb/cards/BIOCARTA_STEM_PATHWAY
MDD-SAB	INFECTIOUS_MONONUCLEOSIS	120	0.993975	0.61513	https://targetvalidation.org
MDD-SAB	REACTOME:INSULIN_RECEPTOR_RECYCLING	23	0.993975	0.61514	http://www.broadinstitute.org/gsea/msigdb/cards/REACTOME_INSULIN_RECEPTOR_RECYCLING
MDD-SAB	GO:POSITIVE_REGULATION_OF_T_CELL_CYTOKINE_PRODUCTION	13	0.993975	0.61517	http://www.broadinstitute.org/gsea/msigdb/cards/GO_POSITIVE_REGULATION_OF_T_CELL_CYTOKINE_PRODUCTION
MDD-SAB	ENDOMETRIAL_POLYP	49	0.993975	0.6152	https://targetvalidation.org
MDD-SAB	GO:POST_TRANSLATIONAL_PROTEIN_MODIFICATION	28	0.993975	0.6153	http://www.broadinstitute.org/gsea/msigdb/cards/GO_POST_TRANSLATIONAL_PROTEIN_MODIFICATION
MDD-SAB	DENTINOGENESIS_IMPERFECTA	46	0.993975	0.61534	https://targetvalidation.org
MDD-SAB	AUTOSOMAL_DOMINANT_HYPOPHOSPHATEMIC_RICKETS	35	0.993975	0.61535	https://targetvalidation.org
MDD-SAB	SARCOMA	5889	0.993975	0.61548	https://targetvalidation.org
MDD-SAB	GO:MANNOSYLATION	31	0.993975	0.61558	http://www.broadinstitute.org/gsea/msigdb/cards/GO_MANNOSYLATION
MDD-SAB	OVARIAN_MUCINOUS_ADENOCARCINOMA	57	0.993975	0.61564	https://targetvalidation.org
MDD-SAB	GO:NEGATIVE_REGULATION_OF_TELOMERE_MAINTENANCE_VIA_TELOMERASE	11	0.993975	0.61566	http://www.broadinstitute.org/gsea/msigdb/cards/GO_NEGATIVE_REGULATION_OF_TELOMERE_MAINTENANCE_VIA_TELOMERASE
MDD-SAB	GO:H4_HISTONE_ACETYLTRANSFERASE_COMPLEX	15	0.993975	0.61567	http://www.broadinstitute.org/gsea/msigdb/cards/GO_H4_HISTONE_ACETYLTRANSFERASE_COMPLEX
MDD-SAB	GO:NEGATIVE_REGULATION_OF_CELL_CYCLE_G2_M_PHASE_TRANSITION	22	0.993975	0.61579	http://www.broadinstitute.org/gsea/msigdb/cards/GO_NEGATIVE_REGULATION_OF_CELL_CYCLE_G2_M_PHASE_TRANSITION
MDD-SAB	GO:PHOSPHATIDYLINOSITOL_ACYL_CHAIN_REMODELING	16	0.993975	0.6158	http://www.broadinstitute.org/gsea/msigdb/cards/GO_PHOSPHATIDYLINOSITOL_ACYL_CHAIN_REMODELING
MDD-SAB	GO:POSITIVE_REGULATION_OF_NUCLEASE_ACTIVITY	15	0.993975	0.61589	http://www.broadinstitute.org/gsea/msigdb/cards/GO_POSITIVE_REGULATION_OF_NUCLEASE_ACTIVITY
MDD-SAB	GO:CALCIUM_INDEPENDENT_CELL_CELL_ADHESION_VIA_PLASMA_MEMBRANE_CELL_ADHESION_MOLECULES	20	0.993975	0.61591	http://www.broadinstitute.org/gsea/msigdb/cards/GO_CALCIUM_INDEPENDENT_CELL_CELL_ADHESION_VIA_PLASMA_MEMBRANE_CELL_ADHESION_MOLECULES
MDD-SAB	CHROMOPHOBE_RENAL_CELL_CARCINOMA	136	0.993975	0.61593	https://targetvalidation.org
MDD-SAB	AUTOSOMAL_DOMINANT_ALPORT_SYNDROME	75	0.993975	0.61602	https://targetvalidation.org
MDD-SAB	GO:MEMBRANE_DOCKING	64	0.993975	0.61605	http://www.broadinstitute.org/gsea/msigdb/cards/GO_MEMBRANE_DOCKING
MDD-SAB	GO:NEGATIVE_REGULATION_OF_PROTEIN_SERINE_THREONINE_KINASE_ACTIVITY	123	0.993975	0.61645	http://www.broadinstitute.org/gsea/msigdb/cards/GO_NEGATIVE_REGULATION_OF_PROTEIN_SERINE_THREONINE_KINASE_ACTIVITY
MDD-SAB	KEGG:GALACTOSE_METABOLISM	25	0.993975	0.61656	http://www.broadinstitute.org/gsea/msigdb/cards/KEGG_GALACTOSE_METABOLISM
MDD-SAB	GO:RESPONSE_TO_ACTIVITY	68	0.993975	0.61663	http://www.broadinstitute.org/gsea/msigdb/cards/GO_RESPONSE_TO_ACTIVITY
MDD-SAB	AUTOSOMAL_RECESSIVE_DISEASE_WITH_FOCAL_PALMOPLANTAR_KERATODERMA_AS_A_MAJOR_FEATURE	58	0.993975	0.61666	https://targetvalidation.org
MDD-SAB	GO:POSITIVE_REGULATION_OF_ORGANELLE_ORGANIZATION	539	0.993975	0.61671	http://www.broadinstitute.org/gsea/msigdb/cards/GO_POSITIVE_REGULATION_OF_ORGANELLE_ORGANIZATION
MDD-SAB	REACTOME:GENERIC_TRANSCRIPTION_PATHWAY	322	0.993975	0.61676	http://www.broadinstitute.org/gsea/msigdb/cards/REACTOME_GENERIC_TRANSCRIPTION_PATHWAY
MDD-SAB	RESPONSE_TO_TNF_ANTAGONIST	23	0.993975	0.61685	https://targetvalidation.org
MDD-SAB	GO:PLATELET_ALPHA_GRANULE	67	0.993975	0.61691	http://www.broadinstitute.org/gsea/msigdb/cards/GO_PLATELET_ALPHA_GRANULE
MDD-SAB	DENN/MADD_domain_containing	25	0.993975	0.61693	http://www.genenames.org/cgi-bin/family_search?search=DENN/MADD%20domain%20containing
MDD-SAB	SOCIAL_COMMUNICATION_IMPAIRMENT	21	0.993975	0.61697	https://targetvalidation.org
MDD-SAB	GO:NEGATIVE_REGULATION_OF_RESPONSE_TO_EXTRACELLULAR_STIMULUS	35	0.993975	0.6174	http://www.broadinstitute.org/gsea/msigdb/cards/GO_NEGATIVE_REGULATION_OF_RESPONSE_TO_EXTRACELLULAR_STIMULUS	GO:NEGATIVE_REGULATION_OF_RESPONSE_TO_NUTRIENT_LEVELS	http://www.broadinstitute.org/gsea/msigdb/cards/GO_NEGATIVE_REGULATION_OF_RESPONSE_TO_NUTRIENT_LEVELS
MDD-SAB	MULIBREY_NANISM	11	0.993975	0.6175	https://targetvalidation.org
MDD-SAB	REACTOME:SLC_MEDIATED_TRANSMEMBRANE_TRANSPORT	230	0.993975	0.61757	http://www.broadinstitute.org/gsea/msigdb/cards/REACTOME_SLC_MEDIATED_TRANSMEMBRANE_TRANSPORT
MDD-SAB	REACTOME:REGULATION_OF_AMPK_ACTIVITY_VIA_LKB1	14	0.993975	0.61759	http://www.broadinstitute.org/gsea/msigdb/cards/REACTOME_REGULATION_OF_AMPK_ACTIVITY_VIA_LKB1
MDD-SAB	GO:PHOSPHATE_ION_TRANSMEMBRANE_TRANSPORTER_ACTIVITY	17	0.993975	0.61777	http://www.broadinstitute.org/gsea/msigdb/cards/GO_PHOSPHATE_ION_TRANSMEMBRANE_TRANSPORTER_ACTIVITY
MDD-SAB	GO:FOREBRAIN_MORPHOGENESIS	14	0.993975	0.61782	http://www.broadinstitute.org/gsea/msigdb/cards/GO_FOREBRAIN_MORPHOGENESIS
MDD-SAB	GO:NUCLEAR_TRANSCRIPTIONAL_REPRESSOR_COMPLEX	20	0.993975	0.61785	http://www.broadinstitute.org/gsea/msigdb/cards/GO_NUCLEAR_TRANSCRIPTIONAL_REPRESSOR_COMPLEX
MDD-SAB	GO:GLYCOSYL_COMPOUND_METABOLIC_PROCESS	337	0.993975	0.61786	http://www.broadinstitute.org/gsea/msigdb/cards/GO_GLYCOSYL_COMPOUND_METABOLIC_PROCESS
MDD-SAB	GO:RESPONSE_TO_MURAMYL_DIPEPTIDE	15	0.993975	0.61796	http://www.broadinstitute.org/gsea/msigdb/cards/GO_RESPONSE_TO_MURAMYL_DIPEPTIDE
MDD-SAB	MCKUSICK-KAUFMAN_SYNDROME	43	0.993975	0.61802	https://targetvalidation.org
MDD-SAB	GO:POSITIVE_REGULATION_OF_FIBROBLAST_MIGRATION	9	0.993975	0.61807	http://www.broadinstitute.org/gsea/msigdb/cards/GO_POSITIVE_REGULATION_OF_FIBROBLAST_MIGRATION
MDD-SAB	GO:REGULATION_OF_ENDOTHELIAL_CELL_DIFFERENTIATION	27	0.993975	0.61812	http://www.broadinstitute.org/gsea/msigdb/cards/GO_REGULATION_OF_ENDOTHELIAL_CELL_DIFFERENTIATION
MDD-SAB	AUTOSOMAL_DOMINANT_CHARCOT-MARIE-TOOTH_DISEASE_TYPE_2	105	0.993975	0.61822	https://targetvalidation.org
MDD-SAB	ROTHMUND-THOMSON_SYNDROME	43	0.993975	0.61832	https://targetvalidation.org
MDD-SAB	FAMILIAL_PARTIAL_LIPODYSTROPHY_ASSOCIATED_WITH_PLIN1_MUTATIONS	131	0.993975	0.61848	https://targetvalidation.org
MDD-SAB	GO:MIDBODY	125	0.993975	0.61862	http://www.broadinstitute.org/gsea/msigdb/cards/GO_MIDBODY
MDD-SAB	CONGENITAL_CATARACT-HEARING_LOSS-SEVERE_DEVELOPMENTAL_DELAY_SYNDROME	10	0.993975	0.61864	https://targetvalidation.org
MDD-SAB	GO:LYMPHOCYTE_APOPTOTIC_PROCESS	18	0.993975	0.61868	http://www.broadinstitute.org/gsea/msigdb/cards/GO_LYMPHOCYTE_APOPTOTIC_PROCESS
MDD-SAB	GO:REGULATION_OF_PROTEIN_IMPORT_INTO_NUCLEUS_TRANSLOCATION	21	0.993975	0.6187	http://www.broadinstitute.org/gsea/msigdb/cards/GO_REGULATION_OF_PROTEIN_IMPORT_INTO_NUCLEUS_TRANSLOCATION
MDD-SAB	REACTOME:POL_SWITCHING	12	0.993975	0.61875	http://www.broadinstitute.org/gsea/msigdb/cards/REACTOME_POL_SWITCHING
MDD-SAB	GO:NEGATIVE_REGULATION_OF_COAGULATION	47	0.993975	0.61882	http://www.broadinstitute.org/gsea/msigdb/cards/GO_NEGATIVE_REGULATION_OF_COAGULATION
MDD-SAB	GOITER	333	0.993975	0.61885	https://targetvalidation.org
MDD-SAB	FATTY_ACID_OXIDATION_AND_KETOGENESIS_DISORDER_WITH_HYPERTROPHIC_CARDIOMYOPATHY	231	0.993975	0.61887	https://targetvalidation.org
MDD-SAB	GO:CATALYTIC_COMPLEX	948	0.993975	0.61891	http://www.broadinstitute.org/gsea/msigdb/cards/GO_CATALYTIC_COMPLEX
MDD-SAB	HERPES_SIMPLEX_VIRUS_KERATITIS	18	0.993975	0.61891	https://targetvalidation.org
MDD-SAB	GO:REGULATION_OF_PROTEIN_SUMOYLATION	18	0.993975	0.61895	http://www.broadinstitute.org/gsea/msigdb/cards/GO_REGULATION_OF_PROTEIN_SUMOYLATION
MDD-SAB	GO:REGULATION_OF_FIBROBLAST_APOPTOTIC_PROCESS	14	0.993975	0.61897	http://www.broadinstitute.org/gsea/msigdb/cards/GO_REGULATION_OF_FIBROBLAST_APOPTOTIC_PROCESS
MDD-SAB	ABNORMALITY_OF_NITROGEN_COMPOUND_HOMEOSTASIS	140	0.993975	0.61898	https://targetvalidation.org	HYPOALBUMINEMIA	https://targetvalidation.org/search?src=q:HYPOALBUMINEMIA
MDD-SAB	DYSOSTOSIS_OF_GENETIC_ORIGIN	3075	0.993975	0.619	https://targetvalidation.org
MDD-SAB	GO:POST_EMBRYONIC_ORGAN_DEVELOPMENT	14	0.993975	0.61901	http://www.broadinstitute.org/gsea/msigdb/cards/GO_POST_EMBRYONIC_ORGAN_DEVELOPMENT
MDD-SAB	CRANIOFACIAL-ULNAR-RENAL_SYNDROME	29	0.993975	0.61914	https://targetvalidation.org
MDD-SAB	GO:CONDENSED_CHROMOSOME_OUTER_KINETOCHORE	11	0.993975	0.61914	http://www.broadinstitute.org/gsea/msigdb/cards/GO_CONDENSED_CHROMOSOME_OUTER_KINETOCHORE
MDD-SAB	INCLUSION_MYOPATHY	240	0.993975	0.61931	https://targetvalidation.org
MDD-SAB	GAUCHER_DISEASE-OPHTHALMOPLEGIA-CARDIOVASCULAR_CALCIFICATION	17	0.993975	0.61937	https://targetvalidation.org
MDD-SAB	GO:REGULATION_OF_ACTIN_FILAMENT_BASED_PROCESS	296	0.993975	0.6194	http://www.broadinstitute.org/gsea/msigdb/cards/GO_REGULATION_OF_ACTIN_FILAMENT_BASED_PROCESS
MDD-SAB	PSEUDODIASTROPHIC_DYSPLASIA	14	0.993975	0.61942	https://targetvalidation.org
MDD-SAB	REACTOME:CALNEXIN_CALRETICULIN_CYCLE	11	0.993975	0.61943	http://www.broadinstitute.org/gsea/msigdb/cards/REACTOME_CALNEXIN_CALRETICULIN_CYCLE
MDD-SAB	GO:LEUKOCYTE_PROLIFERATION	84	0.993975	0.61949	http://www.broadinstitute.org/gsea/msigdb/cards/GO_LEUKOCYTE_PROLIFERATION
MDD-SAB	OSTEOGENESIS_IMPERFECTA_TYPE_1	23	0.993975	0.6195	https://targetvalidation.org
MDD-SAB	MENINGOCOCCAL_MENINGITIS	25	0.993975	0.61954	https://targetvalidation.org
MDD-SAB	GO:PROTEIN_HOMODIMERIZATION_ACTIVITY	672	0.993975	0.61955	http://www.broadinstitute.org/gsea/msigdb/cards/GO_PROTEIN_HOMODIMERIZATION_ACTIVITY
MDD-SAB	GO:DNA_APURINIC_OR_APYRIMIDINIC_SITE_LYASE_ACTIVITY	13	0.993975	0.61962	http://www.broadinstitute.org/gsea/msigdb/cards/GO_DNA_APURINIC_OR_APYRIMIDINIC_SITE_LYASE_ACTIVITY
MDD-SAB	GO:ENDORIBONUCLEASE_COMPLEX	16	0.993975	0.61972	http://www.broadinstitute.org/gsea/msigdb/cards/GO_ENDORIBONUCLEASE_COMPLEX
MDD-SAB	REACTOME:PHOSPHOLIPID_METABOLISM	182	0.993975	0.61972	http://www.broadinstitute.org/gsea/msigdb/cards/REACTOME_PHOSPHOLIPID_METABOLISM
MDD-SAB	GO:ISOPRENOID_BINDING	38	0.993975	0.62001	http://www.broadinstitute.org/gsea/msigdb/cards/GO_ISOPRENOID_BINDING
MDD-SAB	DENOVO-DB_EARLY_ONSET_ALZHEIMER	13	0.993975	0.62014	http://denovo-db.gs.washington.edu/denovo-db/QueryVariantServlet?searchBy=Phenotype&target=early_onset_alzheimer
MDD-SAB	GO:REGULATION_OF_GUANYLATE_CYCLASE_ACTIVITY	13	0.993975	0.62019	http://www.broadinstitute.org/gsea/msigdb/cards/GO_REGULATION_OF_GUANYLATE_CYCLASE_ACTIVITY
MDD-SAB	GO:REGULATION_OF_CYCLIC_NUCLEOTIDE_METABOLIC_PROCESS	152	0.993975	0.62022	http://www.broadinstitute.org/gsea/msigdb/cards/GO_REGULATION_OF_CYCLIC_NUCLEOTIDE_METABOLIC_PROCESS
MDD-SAB	PID:FANCONI_PATHWAY	45	0.993975	0.62028	http://www.broadinstitute.org/gsea/msigdb/cards/PID_FANCONI_PATHWAY
MDD-SAB	HYPOMYELINATION_WITH_ATROPHY_OF_BASAL_GANGLIA_AND_CEREBELLUM	11	0.993975	0.62029	https://targetvalidation.org
MDD-SAB	GENETIC_INTERSTITIAL_LUNG_DISEASE	613	0.993975	0.62032	https://targetvalidation.org
MDD-SAB	GO:ACETYLCHOLINE_BINDING	24	0.993975	0.62037	http://www.broadinstitute.org/gsea/msigdb/cards/GO_ACETYLCHOLINE_BINDING
MDD-SAB	GO:POSITIVE_REGULATION_OF_MAST_CELL_ACTIVATION	15	0.993975	0.62038	http://www.broadinstitute.org/gsea/msigdb/cards/GO_POSITIVE_REGULATION_OF_MAST_CELL_ACTIVATION
MDD-SAB	SUPPURATIVE_PERIAPICAL_PERIODONTITIS	9	0.993975	0.62057	https://targetvalidation.org
MDD-SAB	MASTITIS	265	0.993975	0.62063	https://targetvalidation.org
MDD-SAB	GO:ZINC_ION_HOMEOSTASIS	21	0.993975	0.62064	http://www.broadinstitute.org/gsea/msigdb/cards/GO_ZINC_ION_HOMEOSTASIS
MDD-SAB	REACTOME:ANTIGEN_PRESENTATION_FOLDING_ASSEMBLY_AND_PEPTIDE_LOADING_OF_CLASS_I_MHC	20	0.993975	0.62096	http://www.broadinstitute.org/gsea/msigdb/cards/REACTOME_ANTIGEN_PRESENTATION_FOLDING_ASSEMBLY_AND_PEPTIDE_LOADING_OF_CLASS_I_MHC
MDD-SAB	GLUTARIC_ACIDEMIA_TYPE_3	16	0.993975	0.62097	https://targetvalidation.org
MDD-SAB	GO:RESPONSE_TO_PH	34	0.993975	0.62097	http://www.broadinstitute.org/gsea/msigdb/cards/GO_RESPONSE_TO_PH
MDD-SAB	GO:LABYRINTHINE_LAYER_BLOOD_VESSEL_DEVELOPMENT	16	0.993975	0.621	http://www.broadinstitute.org/gsea/msigdb/cards/GO_LABYRINTHINE_LAYER_BLOOD_VESSEL_DEVELOPMENT
MDD-SAB	REACTOME:TRANSPORT_OF_MATURE_TRANSCRIPT_TO_CYTOPLASM	51	0.993975	0.62112	http://www.broadinstitute.org/gsea/msigdb/cards/REACTOME_TRANSPORT_OF_MATURE_TRANSCRIPT_TO_CYTOPLASM
MDD-SAB	GO:REGULATION_OF_ERK1_AND_ERK2_CASCADE	220	0.993975	0.62132	http://www.broadinstitute.org/gsea/msigdb/cards/GO_REGULATION_OF_ERK1_AND_ERK2_CASCADE
MDD-SAB	GO:EXTRACELLULAR_MATRIX_COMPONENT	118	0.993975	0.62158	http://www.broadinstitute.org/gsea/msigdb/cards/GO_EXTRACELLULAR_MATRIX_COMPONENT
MDD-SAB	3Q29_MICRODELETION_SYNDROME	53	0.993975	0.62185	https://targetvalidation.org
MDD-SAB	GO:SITE_OF_DOUBLE_STRAND_BREAK	31	0.993975	0.62189	http://www.broadinstitute.org/gsea/msigdb/cards/GO_SITE_OF_DOUBLE_STRAND_BREAK
MDD-SAB	ALLAN-HERNDON-DUDLEY_SYNDROME	11	0.993975	0.62202	https://targetvalidation.org
MDD-SAB	PROLIFERATIVE_VITREORETINOPATHY	135	0.993975	0.62206	https://targetvalidation.org
MDD-SAB	GO:POSITIVE_REGULATION_OF_MUSCLE_TISSUE_DEVELOPMENT	54	0.993975	0.62223	http://www.broadinstitute.org/gsea/msigdb/cards/GO_POSITIVE_REGULATION_OF_MUSCLE_TISSUE_DEVELOPMENT
MDD-SAB	GO:REGULATION_OF_TRANSLATIONAL_INITIATION_IN_RESPONSE_TO_STRESS	13	0.993975	0.62241	http://www.broadinstitute.org/gsea/msigdb/cards/GO_REGULATION_OF_TRANSLATIONAL_INITIATION_IN_RESPONSE_TO_STRESS
MDD-SAB	VAN_DEN_ENDE-GUPTA_SYNDROME	78	0.993975	0.62243	https://targetvalidation.org
MDD-SAB	LEIGH_SYNDROME	158	0.993975	0.62261	https://targetvalidation.org
MDD-SAB	GO:REGULATION_OF_MYELINATION	30	0.993975	0.62263	http://www.broadinstitute.org/gsea/msigdb/cards/GO_REGULATION_OF_MYELINATION
MDD-SAB	ACHONDROPLASIA	52	0.993975	0.62266	https://targetvalidation.org
MDD-SAB	SYNDROMIC_UROGENITAL_TRACT_MALFORMATION	886	0.993975	0.62266	https://targetvalidation.org
MDD-SAB	GO:DNA_LIGATION_INVOLVED_IN_DNA_REPAIR	12	0.993975	0.62285	http://www.broadinstitute.org/gsea/msigdb/cards/GO_DNA_LIGATION_INVOLVED_IN_DNA_REPAIR
MDD-SAB	GO:SPERMATID_NUCLEUS_DIFFERENTIATION	18	0.993975	0.62288	http://www.broadinstitute.org/gsea/msigdb/cards/GO_SPERMATID_NUCLEUS_DIFFERENTIATION
MDD-SAB	REACTOME:TANDEM_PORE_DOMAIN_POTASSIUM_CHANNELS	12	0.993975	0.62307	http://www.broadinstitute.org/gsea/msigdb/cards/REACTOME_TANDEM_PORE_DOMAIN_POTASSIUM_CHANNELS
MDD-SAB	REACTOME:POST_TRANSLATIONAL_PROTEIN_MODIFICATION	172	0.993975	0.62313	http://www.broadinstitute.org/gsea/msigdb/cards/REACTOME_POST_TRANSLATIONAL_PROTEIN_MODIFICATION
MDD-SAB	GO:REGULATION_OF_SYSTEMIC_ARTERIAL_BLOOD_PRESSURE	77	0.993975	0.62325	http://www.broadinstitute.org/gsea/msigdb/cards/GO_REGULATION_OF_SYSTEMIC_ARTERIAL_BLOOD_PRESSURE
MDD-SAB	GO:AMINO_ACID_BETAINE_TRANSPORT	14	0.993975	0.62328	http://www.broadinstitute.org/gsea/msigdb/cards/GO_AMINO_ACID_BETAINE_TRANSPORT
MDD-SAB	GO:FATTY_ACID_BINDING	29	0.993975	0.6233	http://www.broadinstitute.org/gsea/msigdb/cards/GO_FATTY_ACID_BINDING
MDD-SAB	REACTOME:THE_ROLE_OF_NEF_IN_HIV1_REPLICATION_AND_DISEASE_PATHOGENESIS	26	0.993975	0.62341	http://www.broadinstitute.org/gsea/msigdb/cards/REACTOME_THE_ROLE_OF_NEF_IN_HIV1_REPLICATION_AND_DISEASE_PATHOGENESIS
MDD-SAB	CUTIS_LAXA-MARFANOID_SYNDROME	12	0.993975	0.62343	https://targetvalidation.org
MDD-SAB	GO:KIDNEY_EPITHELIUM_DEVELOPMENT	121	0.993975	0.62343	http://www.broadinstitute.org/gsea/msigdb/cards/GO_KIDNEY_EPITHELIUM_DEVELOPMENT
MDD-SAB	GO:PHOSPHOTYROSINE_BINDING	14	0.993975	0.62354	http://www.broadinstitute.org/gsea/msigdb/cards/GO_PHOSPHOTYROSINE_BINDING
MDD-SAB	GIARDIASIS	43	0.993975	0.62358	https://targetvalidation.org
MDD-SAB	REACTOME:P130CAS_LINKAGE_TO_MAPK_SIGNALING_FOR_INTEGRINS	15	0.993975	0.6236	http://www.broadinstitute.org/gsea/msigdb/cards/REACTOME_P130CAS_LINKAGE_TO_MAPK_SIGNALING_FOR_INTEGRINS
MDD-SAB	GO:EXTERNAL_ENCAPSULATING_STRUCTURE	10	0.993975	0.62362	http://www.broadinstitute.org/gsea/msigdb/cards/GO_EXTERNAL_ENCAPSULATING_STRUCTURE
MDD-SAB	PITYRIASIS_RUBRA_PILARIS	27	0.993975	0.62369	https://targetvalidation.org
MDD-SAB	BULBOSPINAL_MUSCULAR_ATROPHY_OF_CHILDREN	21	0.993975	0.62395	https://targetvalidation.org	RIBOFLAVIN_TRANSPORTER_DEFICIENCY	https://targetvalidation.org/search?src=q:RIBOFLAVIN%20TRANSPORTER%20DEFICIENCY
MDD-SAB	TENOSYNOVIAL_GIANT_CELL_TUMOR	27	0.993975	0.62421	https://targetvalidation.org
MDD-SAB	HYPOGLOSSIA/AGLOSSIA	278	0.993975	0.62424	https://targetvalidation.org
MDD-SAB	GO:INTEGRATOR_COMPLEX	13	0.993975	0.62425	http://www.broadinstitute.org/gsea/msigdb/cards/GO_INTEGRATOR_COMPLEX
MDD-SAB	GO:VITAMIN_METABOLIC_PROCESS	114	0.993975	0.6246	http://www.broadinstitute.org/gsea/msigdb/cards/GO_VITAMIN_METABOLIC_PROCESS
MDD-SAB	HYPERLYSINEMIA	31	0.993975	0.6247	https://targetvalidation.org
MDD-SAB	COPPOCK-LIKE_CATARACT	66	0.993975	0.62479	https://targetvalidation.org
MDD-SAB	QUALITATIVE_OR_QUANTITATIVE_DEFECTS_OF_MYOFIBRILLAR_PROTEINS	129	0.993975	0.6248	https://targetvalidation.org
MDD-SAB	REFRACTORY_ANEMIA_WITH_EXCESS_BLASTS	84	0.993975	0.6248	https://targetvalidation.org
MDD-SAB	GO:RIBOSOMAL_SMALL_SUBUNIT_ASSEMBLY	15	0.993975	0.62485	http://www.broadinstitute.org/gsea/msigdb/cards/GO_RIBOSOMAL_SMALL_SUBUNIT_ASSEMBLY
MDD-SAB	GO:BLOC_COMPLEX	16	0.993975	0.62508	http://www.broadinstitute.org/gsea/msigdb/cards/GO_BLOC_COMPLEX
MDD-SAB	GO:REGULATION_OF_LEUKOCYTE_CHEMOTAXIS	91	0.993975	0.62511	http://www.broadinstitute.org/gsea/msigdb/cards/GO_REGULATION_OF_LEUKOCYTE_CHEMOTAXIS
MDD-SAB	Integrator_complex	11	0.993975	0.62511	http://www.genenames.org/cgi-bin/family_search?search=Integrator%20complex
MDD-SAB	AUTOSOMAL_RECESSIVE_CONGENITAL_ICHTHYOSIS	208	0.993975	0.62516	https://targetvalidation.org
MDD-SAB	GO:MORPHOGENESIS_OF_AN_ENDOTHELIUM	15	0.993975	0.62517	http://www.broadinstitute.org/gsea/msigdb/cards/GO_MORPHOGENESIS_OF_AN_ENDOTHELIUM
MDD-SAB	GO:NEGATIVE_REGULATION_OF_HOMOTYPIC_CELL_CELL_ADHESION	96	0.993975	0.62519	http://www.broadinstitute.org/gsea/msigdb/cards/GO_NEGATIVE_REGULATION_OF_HOMOTYPIC_CELL_CELL_ADHESION
MDD-SAB	GO:POSITIVE_REGULATION_OF_T_CELL_MEDIATED_IMMUNITY	29	0.993975	0.62539	http://www.broadinstitute.org/gsea/msigdb/cards/GO_POSITIVE_REGULATION_OF_T_CELL_MEDIATED_IMMUNITY
MDD-SAB	REACTOME:INWARDLY_RECTIFYING_K_CHANNELS	31	0.993975	0.62549	http://www.broadinstitute.org/gsea/msigdb/cards/REACTOME_INWARDLY_RECTIFYING_K_CHANNELS
MDD-SAB	KLEEFSTRA_SYNDROME	28	0.993975	0.62555	https://targetvalidation.org
MDD-SAB	GO:NONMOTILE_PRIMARY_CILIUM_ASSEMBLY	23	0.993975	0.62566	http://www.broadinstitute.org/gsea/msigdb/cards/GO_NONMOTILE_PRIMARY_CILIUM_ASSEMBLY
MDD-SAB	GO:REGULATION_OF_ANTIGEN_PROCESSING_AND_PRESENTATION_OF_PEPTIDE_ANTIGEN	13	0.993975	0.62566	http://www.broadinstitute.org/gsea/msigdb/cards/GO_REGULATION_OF_ANTIGEN_PROCESSING_AND_PRESENTATION_OF_PEPTIDE_ANTIGEN
MDD-SAB	SALIVARY_GLAND_NEOPLASM	55	0.993975	0.6257	https://targetvalidation.org
MDD-SAB	PARTIAL_MONOSOMY_OF_THE_SHORT_ARM_OF_CHROMOSOME_17	144	0.993975	0.62596	https://targetvalidation.org
MDD-SAB	AUTOSOMAL_RECESSIVE_SPASTIC_PARAPLEGIA_TYPE_30	30	0.993975	0.62597	https://targetvalidation.org
MDD-SAB	IGFBP-3_MEASUREMENT	37	0.993975	0.62597	https://targetvalidation.org
MDD-SAB	GO:VESICLE_TARGETING	73	0.993975	0.62599	http://www.broadinstitute.org/gsea/msigdb/cards/GO_VESICLE_TARGETING
MDD-SAB	Ankyrin_repeat_domain_containing	213	0.993975	0.62602	http://www.genenames.org/cgi-bin/family_search?search=Ankyrin%20repeat%20domain%20containing
MDD-SAB	REACTOME:GRB2_EVENTS_IN_ERBB2_SIGNALING	22	0.993975	0.62603	http://www.broadinstitute.org/gsea/msigdb/cards/REACTOME_GRB2_EVENTS_IN_ERBB2_SIGNALING
MDD-SAB	SNAREs	14	0.993975	0.6261	http://www.genenames.org/cgi-bin/family_search?search=SNAREs
MDD-SAB	GO:PHOSPHATIDYLINOSITOL_PHOSPHATE_KINASE_ACTIVITY	15	0.993975	0.62611	http://www.broadinstitute.org/gsea/msigdb/cards/GO_PHOSPHATIDYLINOSITOL_PHOSPHATE_KINASE_ACTIVITY
MDD-SAB	GO:SUMO_BINDING	12	0.993975	0.62615	http://www.broadinstitute.org/gsea/msigdb/cards/GO_SUMO_BINDING
