## Supplementary Tables for "The genetics of the mood disorder spectrum: genome-wide association analyses of over 185,000 cases and 439,000 controls" (part 23 of 32)

### Sheet: S17 - Gene_Sets (continued)
Supplementary Table 17 - Full gene set enrichment results for each analysis. Bold - significant pathways p < 5.34x10-6 (Bonferroni on 9,361 independent pathways)
MDD-SAB	GO:PIGMENT_GRANULE_ORGANIZATION	19	0.993975	0.62623	http://www.broadinstitute.org/gsea/msigdb/cards/GO_PIGMENT_GRANULE_ORGANIZATION
MDD-SAB	GO:POSITIVE_REGULATION_OF_SMOOTH_MUSCLE_CELL_PROLIFERATION	56	0.993975	0.62625	http://www.broadinstitute.org/gsea/msigdb/cards/GO_POSITIVE_REGULATION_OF_SMOOTH_MUSCLE_CELL_PROLIFERATION
MDD-SAB	CHÉDIAK-HIGASHI_SYNDROME	13	0.993975	0.62637	https://targetvalidation.org
MDD-SAB	GO:TUBE_MORPHOGENESIS	314	0.993975	0.62637	http://www.broadinstitute.org/gsea/msigdb/cards/GO_TUBE_MORPHOGENESIS
MDD-SAB	ADRENAL_CORTEX_CARCINOMA	30	0.993975	0.6264	https://targetvalidation.org
MDD-SAB	GO:INVADOPODIUM	10	0.993975	0.62647	http://www.broadinstitute.org/gsea/msigdb/cards/GO_INVADOPODIUM
MDD-SAB	GENETIC_RENAL_OR_URINARY_TRACT_MALFORMATION	2531	0.993975	0.6265	https://targetvalidation.org
MDD-SAB	GO:REGULATION_OF_INTERLEUKIN_10_PRODUCTION	40	0.993975	0.62652	http://www.broadinstitute.org/gsea/msigdb/cards/GO_REGULATION_OF_INTERLEUKIN_10_PRODUCTION
MDD-SAB	UNDIFFERENTIATED_SARCOMA	66	0.993975	0.62656	https://targetvalidation.org
MDD-SAB	GO:AROMATIC_AMINO_ACID_FAMILY_METABOLIC_PROCESS	27	0.993975	0.62659	http://www.broadinstitute.org/gsea/msigdb/cards/GO_AROMATIC_AMINO_ACID_FAMILY_METABOLIC_PROCESS
MDD-SAB	GO:PHOSPHORIC_ESTER_HYDROLASE_ACTIVITY	340	0.993975	0.62662	http://www.broadinstitute.org/gsea/msigdb/cards/GO_PHOSPHORIC_ESTER_HYDROLASE_ACTIVITY
MDD-SAB	PALPEBRAL_LENTIGINOSIS	239	0.993975	0.62664	https://targetvalidation.org
MDD-SAB	DIAPHANOSPONDYLODYSOSTOSIS	105	0.993975	0.62673	https://targetvalidation.org
MDD-SAB	REACTOME:TRYPTOPHAN_CATABOLISM	11	0.993975	0.62679	http://www.broadinstitute.org/gsea/msigdb/cards/REACTOME_TRYPTOPHAN_CATABOLISM
MDD-SAB	GO:3_5_CYCLIC_AMP_PHOSPHODIESTERASE_ACTIVITY	15	0.993975	0.62692	http://www.broadinstitute.org/gsea/msigdb/cards/GO_3_5_CYCLIC_AMP_PHOSPHODIESTERASE_ACTIVITY
MDD-SAB	GO:RNA_HELICASE_ACTIVITY	63	0.993975	0.62711	http://www.broadinstitute.org/gsea/msigdb/cards/GO_RNA_HELICASE_ACTIVITY
MDD-SAB	RECURRENT_INFECTION	171	0.993975	0.62712	https://targetvalidation.org
MDD-SAB	CONGENITAL_HYDRONEPHROSIS	69	0.993975	0.62716	https://targetvalidation.org
MDD-SAB	GO:MICROTUBULE_ORGANIZING_CENTER	578	0.993975	0.62716	http://www.broadinstitute.org/gsea/msigdb/cards/GO_MICROTUBULE_ORGANIZING_CENTER
MDD-SAB	LIDDLE_SYNDROME	65	0.993975	0.62718	https://targetvalidation.org
MDD-SAB	GO:STRUCTURE_SPECIFIC_DNA_BINDING	110	0.993975	0.62724	http://www.broadinstitute.org/gsea/msigdb/cards/GO_STRUCTURE_SPECIFIC_DNA_BINDING
MDD-SAB	GO:POSITIVE_REGULATION_OF_INTERLEUKIN_12_PRODUCTION	31	0.993975	0.62734	http://www.broadinstitute.org/gsea/msigdb/cards/GO_POSITIVE_REGULATION_OF_INTERLEUKIN_12_PRODUCTION
MDD-SAB	GO:ENDOTHELIAL_CELL_DEVELOPMENT	42	0.993975	0.62735	http://www.broadinstitute.org/gsea/msigdb/cards/GO_ENDOTHELIAL_CELL_DEVELOPMENT
MDD-SAB	GO:ESTROUS_CYCLE	19	0.993975	0.62736	http://www.broadinstitute.org/gsea/msigdb/cards/GO_ESTROUS_CYCLE
MDD-SAB	GO:OXIDOREDUCTASE_ACTIVITY_ACTING_ON_THE_CH_CH_GROUP_OF_DONORS	55	0.993975	0.62737	http://www.broadinstitute.org/gsea/msigdb/cards/GO_OXIDOREDUCTASE_ACTIVITY_ACTING_ON_THE_CH_CH_GROUP_OF_DONORS
MDD-SAB	RECTAL_BLEEDING	61	0.993975	0.62739	https://targetvalidation.org
MDD-SAB	KEGG:CELL_CYCLE	121	0.993975	0.62744	http://www.broadinstitute.org/gsea/msigdb/cards/KEGG_CELL_CYCLE
MDD-SAB	GO:NOTCH_RECEPTOR_PROCESSING	16	0.993975	0.62757	http://www.broadinstitute.org/gsea/msigdb/cards/GO_NOTCH_RECEPTOR_PROCESSING
MDD-SAB	PROCTITIS	58	0.993975	0.62761	https://targetvalidation.org
MDD-SAB	GARDNER_SYNDROME	48	0.993975	0.62762	https://targetvalidation.org
MDD-SAB	BIOCARTA:TFF_PATHWAY	21	0.993975	0.62764	http://www.broadinstitute.org/gsea/msigdb/cards/BIOCARTA_TFF_PATHWAY
MDD-SAB	GO:CELL_MOTILITY	788	0.993975	0.62767	http://www.broadinstitute.org/gsea/msigdb/cards/GO_CELL_MOTILITY	GO:LOCALIZATION_OF_CELL	http://www.broadinstitute.org/gsea/msigdb/cards/GO_LOCALIZATION_OF_CELL
MDD-SAB	REACTOME:EXTRACELLULAR_MATRIX_ORGANIZATION	80	0.993975	0.62768	http://www.broadinstitute.org/gsea/msigdb/cards/REACTOME_EXTRACELLULAR_MATRIX_ORGANIZATION
MDD-SAB	GO:HEPARAN_SULFATE_PROTEOGLYCAN_BIOSYNTHETIC_PROCESS	22	0.993975	0.62773	http://www.broadinstitute.org/gsea/msigdb/cards/GO_HEPARAN_SULFATE_PROTEOGLYCAN_BIOSYNTHETIC_PROCESS
MDD-SAB	MENINGOMYELOCELE	18	0.993975	0.62779	https://targetvalidation.org
MDD-SAB	REACTOME:OTHER_SEMAPHORIN_INTERACTIONS	14	0.993975	0.62784	http://www.broadinstitute.org/gsea/msigdb/cards/REACTOME_OTHER_SEMAPHORIN_INTERACTIONS
MDD-SAB	GO:REGULATION_OF_HEXOKINASE_ACTIVITY	10	0.993975	0.62786	http://www.broadinstitute.org/gsea/msigdb/cards/GO_REGULATION_OF_HEXOKINASE_ACTIVITY
MDD-SAB	GO:ANION_TRANSMEMBRANE_TRANSPORT	230	0.993975	0.62795	http://www.broadinstitute.org/gsea/msigdb/cards/GO_ANION_TRANSMEMBRANE_TRANSPORT
MDD-SAB	MODERATE_MULTIMINICORE_DISEASE_WITH_HAND_INVOLVEMENT	10	0.993975	0.62798	https://targetvalidation.org
MDD-SAB	DAHLBERG-BORER-NEWCOMER_SYNDROME	26	0.993975	0.62799	https://targetvalidation.org
MDD-SAB	QUALITATIVE_OR_QUANTITATIVE_DEFECTS_OF_BETA-MYOSIN_HEAVY_CHAIN_(MYH7)	85	0.993975	0.62803	https://targetvalidation.org
MDD-SAB	GO:BODY_MORPHOGENESIS	41	0.993975	0.62808	http://www.broadinstitute.org/gsea/msigdb/cards/GO_BODY_MORPHOGENESIS
MDD-SAB	ANGELMAN_SYNDROME	97	0.993975	0.62811	https://targetvalidation.org
MDD-SAB	NABA:PROTEOGLYCANS	33	0.993975	0.62821	http://www.broadinstitute.org/gsea/msigdb/cards/NABA_PROTEOGLYCANS
MDD-SAB	Mitochondrial_ribosomal_proteins	77	0.993975	0.62822	http://www.genenames.org/cgi-bin/family_search?search=Mitochondrial%20ribosomal%20proteins
MDD-SAB	MARGINAL_ZONE_B-CELL_LYMPHOMA	208	0.993975	0.62825	https://targetvalidation.org
MDD-SAB	OSTEITIS_DEFORMANS	13	0.993975	0.6284	https://targetvalidation.org
MDD-SAB	GO:AMINO_ACID_TRANSMEMBRANE_TRANSPORTER_ACTIVITY	72	0.993975	0.62842	http://www.broadinstitute.org/gsea/msigdb/cards/GO_AMINO_ACID_TRANSMEMBRANE_TRANSPORTER_ACTIVITY
MDD-SAB	REACTOME:NOREPINEPHRINE_NEUROTRANSMITTER_RELEASE_CYCLE	9	0.993975	0.62852	http://www.broadinstitute.org/gsea/msigdb/cards/REACTOME_NOREPINEPHRINE_NEUROTRANSMITTER_RELEASE_CYCLE
MDD-SAB	DENT_DISEASE_TYPE_2	29	0.993975	0.62866	https://targetvalidation.org
MDD-SAB	CHOLESTEATOMA_OF_MIDDLE_EAR	63	0.993975	0.6287	https://targetvalidation.org
MDD-SAB	GO:CELLULAR_GLUCOSE_HOMEOSTASIS	71	0.993975	0.62876	http://www.broadinstitute.org/gsea/msigdb/cards/GO_CELLULAR_GLUCOSE_HOMEOSTASIS
MDD-SAB	Protein_tyrosine_phosphatases,_non-receptor_type	15	0.993975	0.62879	http://www.genenames.org/cgi-bin/family_search?search=Protein%20tyrosine%20phosphatases,%20non-receptor%20type
MDD-SAB	XERODERMA_PIGMENTOSUM	293	0.993975	0.62887	https://targetvalidation.org
MDD-SAB	TOOTH_DISEASE	76	0.993975	0.62892	https://targetvalidation.org
MDD-SAB	ADULT_NEURONAL_CEROID_LIPOFUSCINOSIS	40	0.993975	0.62898	https://targetvalidation.org
MDD-SAB	GO:FATTY_ACID_BETA_OXIDATION_USING_ACYL_COA_OXIDASE	12	0.993975	0.62899	http://www.broadinstitute.org/gsea/msigdb/cards/GO_FATTY_ACID_BETA_OXIDATION_USING_ACYL_COA_OXIDASE
MDD-SAB	GO:ANDROGEN_RECEPTOR_SIGNALING_PATHWAY	38	0.993975	0.62907	http://www.broadinstitute.org/gsea/msigdb/cards/GO_ANDROGEN_RECEPTOR_SIGNALING_PATHWAY
MDD-SAB	PARTIAL_ANDROGEN_INSENSITIVITY_SYNDROME	172	0.993975	0.62908	https://targetvalidation.org
MDD-SAB	Defensins,_beta	24	0.993975	0.62911	http://www.genenames.org/cgi-bin/family_search?search=Defensins,%20beta
MDD-SAB	PLACENTA_DISEASE	422	0.993975	0.62915	https://targetvalidation.org
MDD-SAB	GO:CARDIOCYTE_DIFFERENTIATION	94	0.993975	0.62918	http://www.broadinstitute.org/gsea/msigdb/cards/GO_CARDIOCYTE_DIFFERENTIATION
MDD-SAB	GO:NEGATIVE_REGULATION_OF_MEGAKARYOCYTE_DIFFERENTIATION	18	0.993975	0.62925	http://www.broadinstitute.org/gsea/msigdb/cards/GO_NEGATIVE_REGULATION_OF_MEGAKARYOCYTE_DIFFERENTIATION
MDD-SAB	GO:G1_DNA_DAMAGE_CHECKPOINT	71	0.993975	0.62932	http://www.broadinstitute.org/gsea/msigdb/cards/GO_G1_DNA_DAMAGE_CHECKPOINT
MDD-SAB	REACTOME:CLEAVAGE_OF_GROWING_TRANSCRIPT_IN_THE_TERMINATION_REGION_	40	0.993975	0.62932	http://www.broadinstitute.org/gsea/msigdb/cards/REACTOME_CLEAVAGE_OF_GROWING_TRANSCRIPT_IN_THE_TERMINATION_REGION_
MDD-SAB	BIOCARTA:NKT_PATHWAY	27	0.993975	0.62937	http://www.broadinstitute.org/gsea/msigdb/cards/BIOCARTA_NKT_PATHWAY
MDD-SAB	PARTIAL_DELETION_OF_THE_LONG_ARM_OF_CHROMOSOME_14	11	0.993975	0.6294	https://targetvalidation.org
MDD-SAB	ISOLATED_HAIR_SHAFT_ABNORMALITY	133	0.993975	0.62947	https://targetvalidation.org
MDD-SAB	GO:PHOSPHATASE_COMPLEX	42	0.993975	0.62955	http://www.broadinstitute.org/gsea/msigdb/cards/GO_PHOSPHATASE_COMPLEX
MDD-SAB	GO:INTRAMOLECULAR_OXIDOREDUCTASE_ACTIVITY_TRANSPOSING_C_C_BONDS	12	0.993975	0.62958	http://www.broadinstitute.org/gsea/msigdb/cards/GO_INTRAMOLECULAR_OXIDOREDUCTASE_ACTIVITY_TRANSPOSING_C_C_BONDS
MDD-SAB	BIOCARTA:P53HYPOXIA_PATHWAY	21	0.993975	0.62968	http://www.broadinstitute.org/gsea/msigdb/cards/BIOCARTA_P53HYPOXIA_PATHWAY
MDD-SAB	GLYCOGEN_STORAGE_DISEASE_DUE_TO_PHOSPHORYLASE_KINASE_DEFICIENCY	250	0.993975	0.62972	https://targetvalidation.org
MDD-SAB	PARTIAL_DUPLICATION_OF_THE_LONG_ARM_OF_CHROMOSOME_X	30	0.993975	0.62976	https://targetvalidation.org
MDD-SAB	XQ27.3Q28_DUPLICATION_SYNDROME	30	0.993975	0.62976	https://targetvalidation.org
MDD-SAB	CHONDRODYSPLASIA-DISORDER_OF_SEX_DEVELOPMENT	22	0.993975	0.62981	https://targetvalidation.org
MDD-SAB	PID:ERBB2_ERBB3_PATHWAY	44	0.993975	0.62993	http://www.broadinstitute.org/gsea/msigdb/cards/PID_ERBB2_ERBB3_PATHWAY
MDD-SAB	HYPOHIDROTIC_ECTODERMAL_DYSPLASIA_WITH_IMMUNODEFICIENCY	60	0.993975	0.62995	https://targetvalidation.org
MDD-SAB	GO:SPROUTING_ANGIOGENESIS	45	0.993975	0.63009	http://www.broadinstitute.org/gsea/msigdb/cards/GO_SPROUTING_ANGIOGENESIS
MDD-SAB	JUVENILE_GLAUCOMA	22	0.993975	0.63013	https://targetvalidation.org
MDD-SAB	GO:COLUMNAR_CUBOIDAL_EPITHELIAL_CELL_DIFFERENTIATION	107	0.993975	0.63022	http://www.broadinstitute.org/gsea/msigdb/cards/GO_COLUMNAR_CUBOIDAL_EPITHELIAL_CELL_DIFFERENTIATION
MDD-SAB	OBESITY-COLITIS-HYPOTHYROIDISM-CARDIAC_HYPERTROPHY-DEVELOPMENTAL_DELAY	15	0.993975	0.6303	https://targetvalidation.org
MDD-SAB	BRACHYOLMIA_TYPE_1	131	0.993975	0.63051	https://targetvalidation.org
MDD-SAB	GO:LEUKOCYTE_ACTIVATION	390	0.993975	0.63055	http://www.broadinstitute.org/gsea/msigdb/cards/GO_LEUKOCYTE_ACTIVATION
MDD-SAB	MUSCULAR_DYSTROPHY	2954	0.993975	0.63072	https://targetvalidation.org
MDD-SAB	GO:PHOSPHATIDYLINOSITOL_3_4_BISPHOSPHATE_BINDING	17	0.993975	0.63095	http://www.broadinstitute.org/gsea/msigdb/cards/GO_PHOSPHATIDYLINOSITOL_3_4_BISPHOSPHATE_BINDING
MDD-SAB	Gamma-glutamyltransferases	6	0.993975	0.63098	http://www.genenames.org/cgi-bin/family_search?search=Gamma-glutamyltransferases
MDD-SAB	DISTAL_HEREDITARY_MOTOR_NEUROPATHY_TYPE_7	13	0.993975	0.63101	https://targetvalidation.org
MDD-SAB	GO:POSITIVE_REGULATION_OF_CAMP_METABOLIC_PROCESS	86	0.993975	0.63123	http://www.broadinstitute.org/gsea/msigdb/cards/GO_POSITIVE_REGULATION_OF_CAMP_METABOLIC_PROCESS
MDD-SAB	MUCOLIPIDOSIS_TYPE_2	46	0.993975	0.63125	https://targetvalidation.org
MDD-SAB	FREEMAN-SHELDON_SYNDROME	83	0.993975	0.63131	https://targetvalidation.org
MDD-SAB	MULTICYSTIC_DYSPLASTIC_KIDNEY	40	0.993975	0.63133	https://targetvalidation.org
MDD-SAB	GO:CXCR_CHEMOKINE_RECEPTOR_BINDING	16	0.993975	0.63148	http://www.broadinstitute.org/gsea/msigdb/cards/GO_CXCR_CHEMOKINE_RECEPTOR_BINDING
MDD-SAB	IMAGE_SYNDROME	31	0.993975	0.63155	https://targetvalidation.org
MDD-SAB	GO:BLOOD_MICROPARTICLE	110	0.993975	0.63156	http://www.broadinstitute.org/gsea/msigdb/cards/GO_BLOOD_MICROPARTICLE
MDD-SAB	GO:GLYCEROPHOSPHOLIPID_METABOLIC_PROCESS	280	0.993975	0.63158	http://www.broadinstitute.org/gsea/msigdb/cards/GO_GLYCEROPHOSPHOLIPID_METABOLIC_PROCESS
MDD-SAB	GO:GLUTAMINE_METABOLIC_PROCESS	20	0.993975	0.63214	http://www.broadinstitute.org/gsea/msigdb/cards/GO_GLUTAMINE_METABOLIC_PROCESS
MDD-SAB	DESMOSTEROLOSIS	33	0.993975	0.63218	https://targetvalidation.org
MDD-SAB	GO:REGULATION_OF_HUMORAL_IMMUNE_RESPONSE	44	0.993975	0.63218	http://www.broadinstitute.org/gsea/msigdb/cards/GO_REGULATION_OF_HUMORAL_IMMUNE_RESPONSE
MDD-SAB	GO:REGULATION_OF_CLATHRIN_MEDIATED_ENDOCYTOSIS	15	0.993975	0.63222	http://www.broadinstitute.org/gsea/msigdb/cards/GO_REGULATION_OF_CLATHRIN_MEDIATED_ENDOCYTOSIS
MDD-SAB	ABORTION	684	0.993975	0.63235	https://targetvalidation.org
MDD-SAB	AGRANULOCYTOSIS	89	0.993975	0.63255	https://targetvalidation.org
MDD-SAB	GO:POSITIVE_REGULATION_OF_PEPTIDYL_SERINE_PHOSPHORYLATION	86	0.993975	0.63279	http://www.broadinstitute.org/gsea/msigdb/cards/GO_POSITIVE_REGULATION_OF_PEPTIDYL_SERINE_PHOSPHORYLATION
MDD-SAB	CONJUNCTIVAL_MELANOMA	36	0.993975	0.63303	https://targetvalidation.org
MDD-SAB	GO:PRC1_COMPLEX	11	0.993975	0.63316	http://www.broadinstitute.org/gsea/msigdb/cards/GO_PRC1_COMPLEX
MDD-SAB	GO:CARBOHYDRATE_DERIVATIVE_METABOLIC_PROCESS	968	0.993975	0.63318	http://www.broadinstitute.org/gsea/msigdb/cards/GO_CARBOHYDRATE_DERIVATIVE_METABOLIC_PROCESS
MDD-SAB	Zinc_fingers_CCHC-type	19	0.993975	0.63326	http://www.genenames.org/cgi-bin/family_search?search=Zinc%20fingers%20CCHC-type
MDD-SAB	DISTAL_HEREDITARY_MOTOR_NEUROPATHY_TYPE_2	11	0.993975	0.63332	https://targetvalidation.org
MDD-SAB	REACTOME:CLASS_I_MHC_MEDIATED_ANTIGEN_PROCESSING_PRESENTATION	222	0.993975	0.63336	http://www.broadinstitute.org/gsea/msigdb/cards/REACTOME_CLASS_I_MHC_MEDIATED_ANTIGEN_PROCESSING_PRESENTATION
MDD-SAB	GO:PROTEIN_LOCALIZATION_TO_SYNAPSE	14	0.993975	0.63344	http://www.broadinstitute.org/gsea/msigdb/cards/GO_PROTEIN_LOCALIZATION_TO_SYNAPSE
MDD-SAB	GO:PROTEIN_MONOUBIQUITINATION	46	0.993975	0.63344	http://www.broadinstitute.org/gsea/msigdb/cards/GO_PROTEIN_MONOUBIQUITINATION
MDD-SAB	DENSE_GRANULE_DISEASE	817	0.993975	0.63377	https://targetvalidation.org
MDD-SAB	SPINOCEREBELLAR_ATAXIA_TYPE_29	36	0.993975	0.63384	https://targetvalidation.org
MDD-SAB	CLEAR_CELL_ADENOCARCINOMA	337	0.993975	0.63389	https://targetvalidation.org
MDD-SAB	PID:RAC1_REG_PATHWAY	36	0.993975	0.63424	http://www.broadinstitute.org/gsea/msigdb/cards/PID_RAC1_REG_PATHWAY
MDD-SAB	BIOCARTA:RANMS_PATHWAY	10	0.993975	0.63427	http://www.broadinstitute.org/gsea/msigdb/cards/BIOCARTA_RANMS_PATHWAY
MDD-SAB	APROSENCEPHALY_CEREBELLAR_DYSGENESIS	34	0.993975	0.63445	https://targetvalidation.org
MDD-SAB	MALE_INFERTILITY_DUE_TO_GLOBOZOOSPERMIA	141	0.993975	0.6345	https://targetvalidation.org
MDD-SAB	GO:RENAL_SYSTEM_PROCESS	97	0.993975	0.6346	http://www.broadinstitute.org/gsea/msigdb/cards/GO_RENAL_SYSTEM_PROCESS
MDD-SAB	JOUBERT_SYNDROME	156	0.993975	0.63465	https://targetvalidation.org
MDD-SAB	GO:POSITIVE_REGULATION_OF_DNA_DAMAGE_RESPONSE_SIGNAL_TRANSDUCTION_BY_P53_CLASS_MEDIATOR	13	0.993975	0.63472	http://www.broadinstitute.org/gsea/msigdb/cards/GO_POSITIVE_REGULATION_OF_DNA_DAMAGE_RESPONSE_SIGNAL_TRANSDUCTION_BY_P53_CLASS_MEDIATOR
MDD-SAB	GO:CYTOSKELETAL_ADAPTOR_ACTIVITY	16	0.993975	0.63481	http://www.broadinstitute.org/gsea/msigdb/cards/GO_CYTOSKELETAL_ADAPTOR_ACTIVITY
MDD-SAB	GO:HYDROLASE_ACTIVITY_ACTING_ON_ESTER_BONDS	671	0.993975	0.63483	http://www.broadinstitute.org/gsea/msigdb/cards/GO_HYDROLASE_ACTIVITY_ACTING_ON_ESTER_BONDS
MDD-SAB	PID:ILK_PATHWAY	44	0.993975	0.63485	http://www.broadinstitute.org/gsea/msigdb/cards/PID_ILK_PATHWAY
MDD-SAB	GO:RNA_POLYMERASE_II_TRANSCRIPTION_COFACTOR_ACTIVITY	84	0.993975	0.63487	http://www.broadinstitute.org/gsea/msigdb/cards/GO_RNA_POLYMERASE_II_TRANSCRIPTION_COFACTOR_ACTIVITY
MDD-SAB	AMELOGENESIS_IMPERFECTA	87	0.993975	0.63503	https://targetvalidation.org
MDD-SAB	MIXED_CELL_TYPE_CANCER	105	0.993975	0.63504	https://targetvalidation.org
MDD-SAB	LATE-ONSET_MYASTHENIA_GRAVIS	12	0.993975	0.63513	https://targetvalidation.org
MDD-SAB	GO:NEGATIVE_REGULATION_OF_ION_TRANSPORT	118	0.993975	0.63517	http://www.broadinstitute.org/gsea/msigdb/cards/GO_NEGATIVE_REGULATION_OF_ION_TRANSPORT
MDD-SAB	GO:NEGATIVE_REGULATION_OF_BONE_REMODELING	13	0.993975	0.63522	http://www.broadinstitute.org/gsea/msigdb/cards/GO_NEGATIVE_REGULATION_OF_BONE_REMODELING
MDD-SAB	REACTOME:HEMOSTASIS	435	0.993975	0.63528	http://www.broadinstitute.org/gsea/msigdb/cards/REACTOME_HEMOSTASIS
MDD-SAB	NAXOS_DISEASE	28	0.993975	0.63544	https://targetvalidation.org
MDD-SAB	AMYLOID-BETA_MEASUREMENT	13	0.993975	0.63571	https://targetvalidation.org
MDD-SAB	GO:REGULATION_OF_LIPOPOLYSACCHARIDE_MEDIATED_SIGNALING_PATHWAY	18	0.993975	0.63573	http://www.broadinstitute.org/gsea/msigdb/cards/GO_REGULATION_OF_LIPOPOLYSACCHARIDE_MEDIATED_SIGNALING_PATHWAY
MDD-SAB	PRIMARY_IMMUNODEFICIENCY_SYNDROME_DUE_TO_P14_DEFICIENCY	113	0.993975	0.63581	https://targetvalidation.org
MDD-SAB	GO:RIBONUCLEASE_P_ACTIVITY	10	0.993975	0.63595	http://www.broadinstitute.org/gsea/msigdb/cards/GO_RIBONUCLEASE_P_ACTIVITY
MDD-SAB	GO:REGULATION_OF_VASCULAR_PERMEABILITY	29	0.993975	0.63604	http://www.broadinstitute.org/gsea/msigdb/cards/GO_REGULATION_OF_VASCULAR_PERMEABILITY
MDD-SAB	GO:DETECTION_OF_ABIOTIC_STIMULUS	106	0.993975	0.63608	http://www.broadinstitute.org/gsea/msigdb/cards/GO_DETECTION_OF_ABIOTIC_STIMULUS
MDD-SAB	PID:P38_GAMMA_DELTA_PATHWAY	10	0.993975	0.63612	http://www.broadinstitute.org/gsea/msigdb/cards/PID_P38_GAMMA_DELTA_PATHWAY
MDD-SAB	GO:REGULATION_OF_PROTEIN_IMPORT	175	0.993975	0.63614	http://www.broadinstitute.org/gsea/msigdb/cards/GO_REGULATION_OF_PROTEIN_IMPORT
MDD-SAB	AUTOSOMAL_RECESSIVE_SIDEROBLASTIC_ANEMIA	37	0.993975	0.63616	https://targetvalidation.org
MDD-SAB	ALYMPHOID_CYSTIC_THYMIC_DYSGENESIS	37	0.993975	0.63619	https://targetvalidation.org
MDD-SAB	GO:POLYOL_TRANSMEMBRANE_TRANSPORTER_ACTIVITY	14	0.993975	0.63627	http://www.broadinstitute.org/gsea/msigdb/cards/GO_POLYOL_TRANSMEMBRANE_TRANSPORTER_ACTIVITY
MDD-SAB	XANTHINURIA_TYPE_I	26	0.993975	0.63642	https://targetvalidation.org
MDD-SAB	PROXIMAL_RENAL_TUBULAR_ACIDOSIS	19	0.993975	0.63643	https://targetvalidation.org
MDD-SAB	GO:SEMAPHORIN_RECEPTOR_ACTIVITY	9	0.993975	0.63649	http://www.broadinstitute.org/gsea/msigdb/cards/GO_SEMAPHORIN_RECEPTOR_ACTIVITY	GO:SEMAPHORIN_RECEPTOR_COMPLEX	http://www.broadinstitute.org/gsea/msigdb/cards/GO_SEMAPHORIN_RECEPTOR_COMPLEX
MDD-SAB	GO:ORGANIC_ANION_TRANSMEMBRANE_TRANSPORTER_ACTIVITY	165	0.993975	0.63658	http://www.broadinstitute.org/gsea/msigdb/cards/GO_ORGANIC_ANION_TRANSMEMBRANE_TRANSPORTER_ACTIVITY
MDD-SAB	X-LINKED_ALPORT_SYNDROME	20	0.993975	0.63661	https://targetvalidation.org
MDD-SAB	GO:POSITIVE_REGULATION_OF_URINE_VOLUME	14	0.993975	0.63664	http://www.broadinstitute.org/gsea/msigdb/cards/GO_POSITIVE_REGULATION_OF_URINE_VOLUME
MDD-SAB	ISOLATED_3-METHYLCROTONYL-COA_CARBOXYLASE_DEFICIENCY	54	0.993975	0.63676	https://targetvalidation.org
MDD-SAB	TONSILLAR_SQUAMOUS_CELL_CARCINOMA	12	0.993975	0.63684	https://targetvalidation.org
MDD-SAB	GO:REGULATION_OF_LAMELLIPODIUM_ORGANIZATION	34	0.993975	0.63686	http://www.broadinstitute.org/gsea/msigdb/cards/GO_REGULATION_OF_LAMELLIPODIUM_ORGANIZATION
MDD-SAB	BIOCARTA:THELPER_PATHWAY	12	0.993975	0.63705	http://www.broadinstitute.org/gsea/msigdb/cards/BIOCARTA_THELPER_PATHWAY
MDD-SAB	NEURONAL_NMDAR_NETWORK	59	0.993975	0.63712	https://www.ncbi.nlm.nih.gov/pubmed/22083728
MDD-SAB	BRUGADA_SYNDROME	154	0.993975	0.63723	https://targetvalidation.org
MDD-SAB	HYPER-IGM_SYNDROME_WITHOUT_SUSCEPTIBILITY_TO_OPPORTUNISTIC_INFECTIONS	321	0.993975	0.63724	https://targetvalidation.org
MDD-SAB	OLIGOASTROCYTOMA	116	0.993975	0.63727	https://targetvalidation.org
MDD-SAB	GO:MITOCHONDRIAL_ELECTRON_TRANSPORT_NADH_TO_UBIQUINONE	40	0.993975	0.63733	http://www.broadinstitute.org/gsea/msigdb/cards/GO_MITOCHONDRIAL_ELECTRON_TRANSPORT_NADH_TO_UBIQUINONE
MDD-SAB	ABNORMALITY_OF_TEMPERATURE_REGULATION	1138	0.993975	0.63737	https://targetvalidation.org	FEVER	https://targetvalidation.org/search?src=q:FEVER
MDD-SAB	SA:TRKA_RECEPTOR	16	0.993975	0.63738	http://www.broadinstitute.org/gsea/msigdb/cards/SA_TRKA_RECEPTOR
MDD-SAB	RECESSIVE_DYSTROPHIC_EPIDERMOLYSIS_BULLOSA_INVERSA	17	0.993975	0.63743	https://targetvalidation.org
MDD-SAB	GO:COA_HYDROLASE_ACTIVITY	19	0.993975	0.63748	http://www.broadinstitute.org/gsea/msigdb/cards/GO_COA_HYDROLASE_ACTIVITY
MDD-SAB	GO:APICAL_JUNCTION_ASSEMBLY	39	0.993975	0.63758	http://www.broadinstitute.org/gsea/msigdb/cards/GO_APICAL_JUNCTION_ASSEMBLY
MDD-SAB	KEGG:CYTOSOLIC_DNA_SENSING_PATHWAY	53	0.993975	0.6376	http://www.broadinstitute.org/gsea/msigdb/cards/KEGG_CYTOSOLIC_DNA_SENSING_PATHWAY
MDD-SAB	CORONARY_ARTERY_DISEASE-HYPERLIPIDEMIA-HYPERTENSION-DIABETES-OSTEOPOROSIS	345	0.993975	0.6377	https://targetvalidation.org
MDD-SAB	GO:OXIDOREDUCTASE_ACTIVITY_OXIDIZING_METAL_IONS	17	0.993975	0.63775	http://www.broadinstitute.org/gsea/msigdb/cards/GO_OXIDOREDUCTASE_ACTIVITY_OXIDIZING_METAL_IONS
MDD-SAB	GO:NON_RECOMBINATIONAL_REPAIR	68	0.993975	0.63795	http://www.broadinstitute.org/gsea/msigdb/cards/GO_NON_RECOMBINATIONAL_REPAIR
MDD-SAB	GO:NEGATIVE_REGULATION_OF_ALPHA_BETA_T_CELL_DIFFERENTIATION	14	0.993975	0.63797	http://www.broadinstitute.org/gsea/msigdb/cards/GO_NEGATIVE_REGULATION_OF_ALPHA_BETA_T_CELL_DIFFERENTIATION
MDD-SAB	GO:SULFUR_AMINO_ACID_METABOLIC_PROCESS	39	0.993975	0.63797	http://www.broadinstitute.org/gsea/msigdb/cards/GO_SULFUR_AMINO_ACID_METABOLIC_PROCESS
MDD-SAB	GO:ENDOPLASMIC_RETICULUM_QUALITY_CONTROL_COMPARTMENT	13	0.993975	0.63812	http://www.broadinstitute.org/gsea/msigdb/cards/GO_ENDOPLASMIC_RETICULUM_QUALITY_CONTROL_COMPARTMENT
MDD-SAB	GO:DICARBOXYLIC_ACID_CATABOLIC_PROCESS	15	0.993975	0.63814	http://www.broadinstitute.org/gsea/msigdb/cards/GO_DICARBOXYLIC_ACID_CATABOLIC_PROCESS
MDD-SAB	GRAVES_DISEASE	466	0.993975	0.63814	https://targetvalidation.org
MDD-SAB	ABNORMALITY_OF_BLOOD_AND_BLOOD-FORMING_TISSUES	2745	0.993975	0.63823	https://targetvalidation.org
MDD-SAB	GO:CHROMATIN_DNA_BINDING	75	0.993975	0.63829	http://www.broadinstitute.org/gsea/msigdb/cards/GO_CHROMATIN_DNA_BINDING
MDD-SAB	GO:RAC_GUANYL_NUCLEOTIDE_EXCHANGE_FACTOR_ACTIVITY	13	0.993975	0.63841	http://www.broadinstitute.org/gsea/msigdb/cards/GO_RAC_GUANYL_NUCLEOTIDE_EXCHANGE_FACTOR_ACTIVITY
MDD-SAB	DISORDER_OF_GALACTOSE_METABOLISM	89	0.993975	0.63849	https://targetvalidation.org
MDD-SAB	GO:DECIDUALIZATION	20	0.993975	0.63849	http://www.broadinstitute.org/gsea/msigdb/cards/GO_DECIDUALIZATION
MDD-SAB	GO:LUNG_CELL_DIFFERENTIATION	25	0.993975	0.63856	http://www.broadinstitute.org/gsea/msigdb/cards/GO_LUNG_CELL_DIFFERENTIATION
MDD-SAB	GO:POSITIVE_REGULATION_OF_PROTEIN_TARGETING_TO_MEMBRANE	18	0.993975	0.63856	http://www.broadinstitute.org/gsea/msigdb/cards/GO_POSITIVE_REGULATION_OF_PROTEIN_TARGETING_TO_MEMBRANE
MDD-SAB	GO:LIGASE_ACTIVITY	378	0.993975	0.63859	http://www.broadinstitute.org/gsea/msigdb/cards/GO_LIGASE_ACTIVITY
MDD-SAB	SIG:IL4RECEPTOR_IN_B_LYPHOCYTES	27	0.993975	0.63869	http://www.broadinstitute.org/gsea/msigdb/cards/SIG_IL4RECEPTOR_IN_B_LYPHOCYTES
MDD-SAB	GO:NEGATIVE_REGULATION_OF_MYELOID_LEUKOCYTE_DIFFERENTIATION	43	0.993975	0.63876	http://www.broadinstitute.org/gsea/msigdb/cards/GO_NEGATIVE_REGULATION_OF_MYELOID_LEUKOCYTE_DIFFERENTIATION
MDD-SAB	PANCOLITIS	52	0.993975	0.63876	https://targetvalidation.org
MDD-SAB	CONSTITUTIONAL_NEUTROPENIA	896	0.993975	0.63882	https://targetvalidation.org
MDD-SAB	GO:NATURAL_KILLER_CELL_ACTIVATION	52	0.993975	0.63886	http://www.broadinstitute.org/gsea/msigdb/cards/GO_NATURAL_KILLER_CELL_ACTIVATION
MDD-SAB	GO:RIBOSOMAL_LARGE_SUBUNIT_BIOGENESIS	47	0.993975	0.63887	http://www.broadinstitute.org/gsea/msigdb/cards/GO_RIBOSOMAL_LARGE_SUBUNIT_BIOGENESIS
MDD-SAB	GO:BASEMENT_MEMBRANE	87	0.993975	0.63895	http://www.broadinstitute.org/gsea/msigdb/cards/GO_BASEMENT_MEMBRANE
MDD-SAB	SHWACHMAN-DIAMOND_SYNDROME	263	0.993975	0.63899	https://targetvalidation.org
MDD-SAB	GO:POSITIVE_REGULATION_OF_MULTI_ORGANISM_PROCESS	146	0.993975	0.63901	http://www.broadinstitute.org/gsea/msigdb/cards/GO_POSITIVE_REGULATION_OF_MULTI_ORGANISM_PROCESS
MDD-SAB	REACTOME:JNK_C_JUN_KINASES_PHOSPHORYLATION_AND_ACTIVATION_MEDIATED_BY_ACTIVATED_HUMAN_TAK1	13	0.993975	0.63903	http://www.broadinstitute.org/gsea/msigdb/cards/REACTOME_JNK_C_JUN_KINASES_PHOSPHORYLATION_AND_ACTIVATION_MEDIATED_BY_ACTIVATED_HUMAN_TAK1
MDD-SAB	GO:CILIARY_BASAL_BODY	74	0.993975	0.63923	http://www.broadinstitute.org/gsea/msigdb/cards/GO_CILIARY_BASAL_BODY
MDD-SAB	DENGUE_DISEASE	152	0.993975	0.63939	https://targetvalidation.org
MDD-SAB	CAFFEY_DISEASE	22	0.993975	0.63943	https://targetvalidation.org
MDD-SAB	CATARACT_WITH_Y-SHAPED_SUTURE_OPACITIES	65	0.993975	0.63956	https://targetvalidation.org
MDD-SAB	GO:ACTIN_FILAMENT	63	0.993975	0.63961	http://www.broadinstitute.org/gsea/msigdb/cards/GO_ACTIN_FILAMENT
MDD-SAB	GO:INDUCTION_OF_POSITIVE_CHEMOTAXIS	12	0.993975	0.63964	http://www.broadinstitute.org/gsea/msigdb/cards/GO_INDUCTION_OF_POSITIVE_CHEMOTAXIS
MDD-SAB	GO:CEREBRAL_CORTEX_RADIAL_GLIA_GUIDED_MIGRATION	18	0.993975	0.63979	http://www.broadinstitute.org/gsea/msigdb/cards/GO_CEREBRAL_CORTEX_RADIAL_GLIA_GUIDED_MIGRATION	GO:TELENCEPHALON_GLIAL_CELL_MIGRATION	http://www.broadinstitute.org/gsea/msigdb/cards/GO_TELENCEPHALON_GLIAL_CELL_MIGRATION
MDD-SAB	EPISTAXIS	54	0.993975	0.63981	https://targetvalidation.org
MDD-SAB	GO:DETECTION_OF_VISIBLE_LIGHT	38	0.993975	0.63981	http://www.broadinstitute.org/gsea/msigdb/cards/GO_DETECTION_OF_VISIBLE_LIGHT
MDD-SAB	AUTOSOMAL_DOMINANT_CHARCOT-MARIE-TOOTH_DISEASE_TYPE_2B	14	0.993975	0.63982	https://targetvalidation.org
MDD-SAB	DILATED_CARDIOMYOPATHY	1065	0.993975	0.64009	https://targetvalidation.org
MDD-SAB	NEUROFIBROMATOSIS-NOONAN_SYNDROME	10	0.993975	0.64011	https://targetvalidation.org
MDD-SAB	GO:CYCLOOXYGENASE_PATHWAY	11	0.993975	0.64044	http://www.broadinstitute.org/gsea/msigdb/cards/GO_CYCLOOXYGENASE_PATHWAY
MDD-SAB	MYOFIBRILLAR_MYOPATHY	131	0.993975	0.64044	https://targetvalidation.org
MDD-SAB	MILD_CANAVAN_DISEASE	14	0.993975	0.64047	https://targetvalidation.org
MDD-SAB	Kallikreins	16	0.993975	0.64055	http://www.genenames.org/cgi-bin/family_search?search=Kallikreins
MDD-SAB	FAMILIAL_PRIMARY_HYPOMAGNESEMIA_WITH_NORMOCALCURIA	54	0.993975	0.64065	https://targetvalidation.org
MDD-SAB	ENDOTHELIAL_DYSFUNCTION	654	0.993975	0.6408	https://targetvalidation.org
MDD-SAB	GO:OOCYTE_DIFFERENTIATION	36	0.993975	0.64091	http://www.broadinstitute.org/gsea/msigdb/cards/GO_OOCYTE_DIFFERENTIATION
MDD-SAB	ASPARTATE_AMINOTRANSFERASE_MEASUREMENT	36	0.993975	0.64092	https://targetvalidation.org
MDD-SAB	GO:REGULATION_OF_CHOLESTEROL_STORAGE	13	0.993975	0.64105	http://www.broadinstitute.org/gsea/msigdb/cards/GO_REGULATION_OF_CHOLESTEROL_STORAGE
MDD-SAB	HEREDITARY_HYPEREKPLEXIA	73	0.993975	0.64116	https://targetvalidation.org
MDD-SAB	GO:CHD_TYPE_COMPLEX	16	0.993975	0.64117	http://www.broadinstitute.org/gsea/msigdb/cards/GO_CHD_TYPE_COMPLEX
MDD-SAB	WOOLLY_HAIR	83	0.993975	0.64123	https://targetvalidation.org
MDD-SAB	RESPONSE_TO_ANTIMICROTUBULE_AGENT	72	0.993975	0.64124	https://targetvalidation.org
MDD-SAB	GO:REGULATION_OF_ACROSOME_REACTION	17	0.993975	0.64129	http://www.broadinstitute.org/gsea/msigdb/cards/GO_REGULATION_OF_ACROSOME_REACTION
MDD-SAB	F-BAR_domain_containing	19	0.993975	0.64133	http://www.genenames.org/cgi-bin/family_search?search=F-BAR%20domain%20containing
MDD-SAB	MANTLE_CELL_LYMPHOMA	561	0.993975	0.64137	https://targetvalidation.org
MDD-SAB	GO:NEGATIVE_REGULATION_OF_RECEPTOR_MEDIATED_ENDOCYTOSIS	16	0.993975	0.64142	http://www.broadinstitute.org/gsea/msigdb/cards/GO_NEGATIVE_REGULATION_OF_RECEPTOR_MEDIATED_ENDOCYTOSIS
MDD-SAB	FAMILIAL_PARTIAL_LIPODYSTROPHY_DUE_TO_AKT2_MUTATIONS	90	0.993975	0.64154	https://targetvalidation.org
MDD-SAB	HIDRADENOCARCINOMA	17	0.993975	0.64162	https://targetvalidation.org
MDD-SAB	STROMAL_CORNEAL_DYSTROPHY	572	0.993975	0.64163	https://targetvalidation.org
MDD-SAB	KEGG:MELANOMA	67	0.993975	0.64164	http://www.broadinstitute.org/gsea/msigdb/cards/KEGG_MELANOMA
MDD-SAB	PROPIONIC_ACIDEMIA	124	0.993975	0.64173	https://targetvalidation.org
MDD-SAB	APC-RELATED_ATTENUATED_FAMILIAL_ADENOMATOUS_POLYPOSIS	44	0.993975	0.64177	https://targetvalidation.org	TURCOT_SYNDROME_WITH_POLYPOSIS	https://targetvalidation.org/search?src=q:TURCOT%20SYNDROME%20WITH%20POLYPOSIS
MDD-SAB	Lipases	21	0.993975	0.64179	http://www.genenames.org/cgi-bin/family_search?search=Lipases
MDD-SAB	KEGG:HEMATOPOIETIC_CELL_LINEAGE	81	0.993975	0.64195	http://www.broadinstitute.org/gsea/msigdb/cards/KEGG_HEMATOPOIETIC_CELL_LINEAGE
MDD-SAB	REACTOME:ACETYLCHOLINE_NEUROTRANSMITTER_RELEASE_CYCLE	10	0.993975	0.64196	http://www.broadinstitute.org/gsea/msigdb/cards/REACTOME_ACETYLCHOLINE_NEUROTRANSMITTER_RELEASE_CYCLE
MDD-SAB	PID:EPHA2_FWD_PATHWAY	19	0.993975	0.64217	http://www.broadinstitute.org/gsea/msigdb/cards/PID_EPHA2_FWD_PATHWAY
MDD-SAB	NODULAR_SCLEROSIS_HODGKIN_LYMPHOMA	14	0.993975	0.64222	https://targetvalidation.org
MDD-SAB	GO:NAD_ADP_RIBOSYLTRANSFERASE_ACTIVITY	26	0.993975	0.6424	http://www.broadinstitute.org/gsea/msigdb/cards/GO_NAD_ADP_RIBOSYLTRANSFERASE_ACTIVITY
MDD-SAB	KEGG:UBIQUITIN_MEDIATED_PROTEOLYSIS	126	0.993975	0.6424	http://www.broadinstitute.org/gsea/msigdb/cards/KEGG_UBIQUITIN_MEDIATED_PROTEOLYSIS
MDD-SAB	PTERYGIUM	238	0.993975	0.64243	https://targetvalidation.org
MDD-SAB	GO:MACROMOLECULE_METHYLATION	180	0.993975	0.64244	http://www.broadinstitute.org/gsea/msigdb/cards/GO_MACROMOLECULE_METHYLATION
MDD-SAB	GO:PROTEIN_LIPID_COMPLEX_BINDING	24	0.993975	0.64249	http://www.broadinstitute.org/gsea/msigdb/cards/GO_PROTEIN_LIPID_COMPLEX_BINDING
MDD-SAB	GO:POSITIVE_REGULATION_OF_TRANSCRIPTION_FROM_RNA_POLYMERASE_II_PROMOTER_IN_RESPONSE_TO_ENDOPLASMIC_RETICULUM_STRESS	11	0.993975	0.64253	http://www.broadinstitute.org/gsea/msigdb/cards/GO_POSITIVE_REGULATION_OF_TRANSCRIPTION_FROM_RNA_POLYMERASE_II_PROMOTER_IN_RESPONSE_TO_ENDOPLASMIC_RETICULUM_STRESS
MDD-SAB	GO:NEGATIVE_REGULATION_OF_LIPASE_ACTIVITY	14	0.993975	0.64257	http://www.broadinstitute.org/gsea/msigdb/cards/GO_NEGATIVE_REGULATION_OF_LIPASE_ACTIVITY
MDD-SAB	CHILDHOOD_APRAXIA_OF_SPEECH	45	0.993975	0.64261	https://targetvalidation.org
MDD-SAB	KERATOSIS_FOLLICULARIS_SPINULOSA_DECALVANS	61	0.993975	0.64262	https://targetvalidation.org
MDD-SAB	GO:PARANODE_REGION_OF_AXON	11	0.993975	0.64263	http://www.broadinstitute.org/gsea/msigdb/cards/GO_PARANODE_REGION_OF_AXON
MDD-SAB	HYPERPLASIA	3534	0.993975	0.64264	https://targetvalidation.org
MDD-SAB	VULVAR_INTRAEPITHELIAL_NEOPLASIA	978	0.993975	0.64265	https://targetvalidation.org
MDD-SAB	ABNORMAL_EYE_MOVEMENTS	172	0.993975	0.64266	https://targetvalidation.org
MDD-SAB	16P13.11_MICRODUPLICATION_SYNDROME	13	0.993975	0.64272	https://targetvalidation.org
MDD-SAB	EARLY-ONSET_PROGRESSIVE_NEURODEGENERATION-BLINDNESS-ATAXIA-SPASTICITY	15	0.993975	0.64275	https://targetvalidation.org
MDD-SAB	GO:RESPONSE_TO_VIRUS	234	0.993975	0.64276	http://www.broadinstitute.org/gsea/msigdb/cards/GO_RESPONSE_TO_VIRUS
MDD-SAB	ABNORMALITY_OF_THE_MOUTH	499	0.993975	0.64278	https://targetvalidation.org
MDD-SAB	C-C_motif_chemokine_receptors	10	0.993975	0.64278	http://www.genenames.org/cgi-bin/family_search?search=C-C%20motif%20chemokine%20receptors
MDD-SAB	ISOLATED_TRIGONOCEPHALY	17	0.993975	0.64279	https://targetvalidation.org
MDD-SAB	GO:OXYGEN_BINDING	45	0.993975	0.64295	http://www.broadinstitute.org/gsea/msigdb/cards/GO_OXYGEN_BINDING
MDD-SAB	PULMONARY_SCLEROSING_HEMANGIOMA	13	0.993975	0.64313	https://targetvalidation.org
MDD-SAB	MUCOPOLYSACCHARIDOSIS_TYPE_6	59	0.993975	0.64315	https://targetvalidation.org
MDD-SAB	SINONASAL_UNDIFFERENTIATED_CARCINOMA	15	0.993975	0.64322	https://targetvalidation.org
MDD-SAB	GO:CELLULAR_RESPONSE_TO_HYDROGEN_PEROXIDE	57	0.993975	0.64337	http://www.broadinstitute.org/gsea/msigdb/cards/GO_CELLULAR_RESPONSE_TO_HYDROGEN_PEROXIDE
MDD-SAB	GO:SUBSTRATE_DEPENDENT_CELL_MIGRATION	26	0.993975	0.64343	http://www.broadinstitute.org/gsea/msigdb/cards/GO_SUBSTRATE_DEPENDENT_CELL_MIGRATION
MDD-SAB	RENAL_CYSTS_AND_DIABETES_SYNDROME	275	0.993975	0.64344	https://targetvalidation.org
MDD-SAB	DISORDER_OF_MINERAL_ABSORPTION_AND_TRANSPORT	641	0.993975	0.64349	https://targetvalidation.org
MDD-SAB	PLASMODIUM_VIVAX_MALARIA	94	0.993975	0.64352	https://targetvalidation.org
MDD-SAB	SPONDYLOARTHROPATHY	1428	0.993975	0.64353	https://targetvalidation.org
MDD-SAB	GO:PROTEIN_SERINE_THREONINE_KINASE_ACTIVATOR_ACTIVITY	19	0.993975	0.64365	http://www.broadinstitute.org/gsea/msigdb/cards/GO_PROTEIN_SERINE_THREONINE_KINASE_ACTIVATOR_ACTIVITY
MDD-SAB	GO:NEGATIVE_REGULATION_OF_APPETITE	12	0.993975	0.64373	http://www.broadinstitute.org/gsea/msigdb/cards/GO_NEGATIVE_REGULATION_OF_APPETITE	GO:NEGATIVE_REGULATION_OF_RESPONSE_TO_FOOD	http://www.broadinstitute.org/gsea/msigdb/cards/GO_NEGATIVE_REGULATION_OF_RESPONSE_TO_FOOD
MDD-SAB	GO:PRODUCTION_OF_MOLECULAR_MEDIATOR_INVOLVED_IN_INFLAMMATORY_RESPONSE	12	0.993975	0.64373	http://www.broadinstitute.org/gsea/msigdb/cards/GO_PRODUCTION_OF_MOLECULAR_MEDIATOR_INVOLVED_IN_INFLAMMATORY_RESPONSE
MDD-SAB	GO:REGULATION_OF_ESTABLISHMENT_OF_PLANAR_POLARITY	106	0.993975	0.64379	http://www.broadinstitute.org/gsea/msigdb/cards/GO_REGULATION_OF_ESTABLISHMENT_OF_PLANAR_POLARITY
MDD-SAB	REACTOME:DIABETES_PATHWAYS	126	0.993975	0.6438	http://www.broadinstitute.org/gsea/msigdb/cards/REACTOME_DIABETES_PATHWAYS
MDD-SAB	GREIG_CEPHALOPOLYSYNDACTYLY_SYNDROME	53	0.993975	0.64382	https://targetvalidation.org
MDD-SAB	GO:BLOOD_VESSEL_ENDOTHELIAL_CELL_MIGRATION	23	0.993975	0.64387	http://www.broadinstitute.org/gsea/msigdb/cards/GO_BLOOD_VESSEL_ENDOTHELIAL_CELL_MIGRATION
MDD-SAB	GO:BIOLOGICAL_ADHESION	968	0.993975	0.64394	http://www.broadinstitute.org/gsea/msigdb/cards/GO_BIOLOGICAL_ADHESION
MDD-SAB	PILI_TORTI-ONYCHODYSPLASIA	24	0.993975	0.64397	https://targetvalidation.org
MDD-SAB	PRIMARY_MEMBRANOPROLIFERATIVE_GLOMERULONEPHRITIS	171	0.993975	0.64399	https://targetvalidation.org
MDD-SAB	GO:NEURAL_CREST_CELL_MIGRATION	49	0.993975	0.64407	http://www.broadinstitute.org/gsea/msigdb/cards/GO_NEURAL_CREST_CELL_MIGRATION
MDD-SAB	BECKER_MUSCULAR_DYSTROPHY	449	0.993975	0.64408	https://targetvalidation.org
MDD-SAB	GO:PURINE_DEOXYRIBONUCLEOTIDE_METABOLIC_PROCESS	14	0.993975	0.64412	http://www.broadinstitute.org/gsea/msigdb/cards/GO_PURINE_DEOXYRIBONUCLEOTIDE_METABOLIC_PROCESS
MDD-SAB	REACTOME:GAP_JUNCTION_ASSEMBLY	17	0.993975	0.64429	http://www.broadinstitute.org/gsea/msigdb/cards/REACTOME_GAP_JUNCTION_ASSEMBLY
MDD-SAB	FIBROUS_DYSPLASIA_OF_BONE	37	0.993975	0.6443	https://targetvalidation.org
MDD-SAB	METHYLMALONIC_ACIDEMIA_DUE_TO_METHYLMALONYL-COA_EPIMERASE_DEFICIENCY	16	0.993975	0.64439	https://targetvalidation.org
MDD-SAB	MEMBRANOUS_GLOMERULONEPHRITIS	177	0.993975	0.64442	https://targetvalidation.org
MDD-SAB	REACTOME:DESTABILIZATION_OF_MRNA_BY_KSRP	17	0.993975	0.64444	http://www.broadinstitute.org/gsea/msigdb/cards/REACTOME_DESTABILIZATION_OF_MRNA_BY_KSRP
MDD-SAB	FANCONI_ANEMIA	427	0.993975	0.64451	https://targetvalidation.org
MDD-SAB	MITOCHONDRIAL_DISEASE_WITH_PERIPHERAL_NEUROPATHY	647	0.993975	0.64469	https://targetvalidation.org
MDD-SAB	POLYCYTHEMIA_VERA	350	0.993975	0.6447	https://targetvalidation.org
MDD-SAB	DYSOSTOSIS_WITH_COMBINED_REDUCTION_DEFECTS_OF_UPPER_AND_LOWER_LIMBS	113	0.993975	0.64517	https://targetvalidation.org
MDD-SAB	GO:ENDOPLASMIC_RETICULUM_TO_CYTOSOL_TRANSPORT	22	0.993975	0.64518	http://www.broadinstitute.org/gsea/msigdb/cards/GO_ENDOPLASMIC_RETICULUM_TO_CYTOSOL_TRANSPORT
MDD-SAB	GO:SECRETORY_GRANULE_MEMBRANE	73	0.993975	0.64521	http://www.broadinstitute.org/gsea/msigdb/cards/GO_SECRETORY_GRANULE_MEMBRANE
MDD-SAB	GO:RIBONUCLEOSIDE_CATABOLIC_PROCESS	22	0.993975	0.64524	http://www.broadinstitute.org/gsea/msigdb/cards/GO_RIBONUCLEOSIDE_CATABOLIC_PROCESS
MDD-SAB	GO:SUPEROXIDE_GENERATING_NADPH_OXIDASE_ACTIVITY	6	0.993975	0.64536	http://www.broadinstitute.org/gsea/msigdb/cards/GO_SUPEROXIDE_GENERATING_NADPH_OXIDASE_ACTIVITY
MDD-SAB	GO:INSEMINATION	13	0.993975	0.64552	http://www.broadinstitute.org/gsea/msigdb/cards/GO_INSEMINATION
MDD-SAB	GO:MULTICELLULAR_ORGANISMAL_MACROMOLECULE_METABOLIC_PROCESS	71	0.993975	0.64554	http://www.broadinstitute.org/gsea/msigdb/cards/GO_MULTICELLULAR_ORGANISMAL_MACROMOLECULE_METABOLIC_PROCESS
MDD-SAB	GO:NARROW_PORE_CHANNEL_ACTIVITY	17	0.993975	0.64563	http://www.broadinstitute.org/gsea/msigdb/cards/GO_NARROW_PORE_CHANNEL_ACTIVITY
MDD-SAB	GO:METANEPHROS_DEVELOPMENT	78	0.993975	0.64568	http://www.broadinstitute.org/gsea/msigdb/cards/GO_METANEPHROS_DEVELOPMENT
MDD-SAB	GO:CENTROSOME	456	0.993975	0.64569	http://www.broadinstitute.org/gsea/msigdb/cards/GO_CENTROSOME
MDD-SAB	FIBROLAMELLAR_CARCINOMA	30	0.993975	0.64577	https://targetvalidation.org
MDD-SAB	ESOPHAGEAL_MALFORMATION	248	0.993975	0.64578	https://targetvalidation.org	GENETIC_SYNDROMIC_ESOPHAGEAL_MALFORMATION	https://targetvalidation.org/search?src=q:GENETIC%20SYNDROMIC%20ESOPHAGEAL%20MALFORMATION
MDD-SAB	PALMOPLANTAR_KERATODERMA	26	0.993975	0.64591	https://targetvalidation.org
MDD-SAB	CONGENITAL_CATARACTS-FACIAL_DYSMORPHISM-NEUROPATHY	16	0.993975	0.64617	https://targetvalidation.org
MDD-SAB	HYPERLIPOPROTEINEMIA_TYPE_4	190	0.993975	0.64619	https://targetvalidation.org
MDD-SAB	GO:CELLULAR_RESPONSE_TO_PROSTAGLANDIN_E_STIMULUS	17	0.993975	0.64621	http://www.broadinstitute.org/gsea/msigdb/cards/GO_CELLULAR_RESPONSE_TO_PROSTAGLANDIN_E_STIMULUS
MDD-SAB	MYOCARDIAL_ISCHEMIA	612	0.993975	0.64637	https://targetvalidation.org
MDD-SAB	PID:ATF2_PATHWAY	59	0.993975	0.64643	http://www.broadinstitute.org/gsea/msigdb/cards/PID_ATF2_PATHWAY
MDD-SAB	MITRAL_VALVE_STENOSIS	77	0.993975	0.64663	https://targetvalidation.org
MDD-SAB	GO:HISTONE_MONOUBIQUITINATION	20	0.993975	0.6469	http://www.broadinstitute.org/gsea/msigdb/cards/GO_HISTONE_MONOUBIQUITINATION
MDD-SAB	X-LINKED_INTELLECTUAL_DISABILITY-EPILEPSY	83	0.993975	0.64696	https://targetvalidation.org
MDD-SAB	METABOLIC_DISEASE_INVOLVING_OTHER_NEUROTRANSMITTER_DEFICIENCY	76	0.993975	0.647	https://targetvalidation.org
MDD-SAB	GO:POSITIVE_REGULATION_OF_PROTEIN_METABOLIC_PROCESS	1385	0.993975	0.64702	http://www.broadinstitute.org/gsea/msigdb/cards/GO_POSITIVE_REGULATION_OF_PROTEIN_METABOLIC_PROCESS
MDD-SAB	GO:DEOXYRIBOSE_PHOSPHATE_CATABOLIC_PROCESS	21	0.993975	0.64705	http://www.broadinstitute.org/gsea/msigdb/cards/GO_DEOXYRIBOSE_PHOSPHATE_CATABOLIC_PROCESS
MDD-SAB	PSEUDOTUMOR_CEREBRI	44	0.993975	0.64718	https://targetvalidation.org
MDD-SAB	REACTOME:SHC1_EVENTS_IN_ERBB4_SIGNALING	20	0.993975	0.64731	http://www.broadinstitute.org/gsea/msigdb/cards/REACTOME_SHC1_EVENTS_IN_ERBB4_SIGNALING
MDD-SAB	PLACENTAL_CHORIOCARCINOMA	49	0.993975	0.64732	https://targetvalidation.org
MDD-SAB	DOUBLE_UTERUS-HEMIVAGINA-RENAL_AGENESIS	36	0.993975	0.64734	https://targetvalidation.org
MDD-SAB	REACTOME:FGFR1_LIGAND_BINDING_AND_ACTIVATION	14	0.993975	0.64734	http://www.broadinstitute.org/gsea/msigdb/cards/REACTOME_FGFR1_LIGAND_BINDING_AND_ACTIVATION
MDD-SAB	AUTOSOMAL_RECESSIVE_LIMB-GIRDLE_MUSCULAR_DYSTROPHY_TYPE_2T	26	0.993975	0.64735	https://targetvalidation.org
MDD-SAB	GO:CELL_DIVISION	433	0.993975	0.64736	http://www.broadinstitute.org/gsea/msigdb/cards/GO_CELL_DIVISION
MDD-SAB	GO:DNA_LIGATION	16	0.993975	0.64737	http://www.broadinstitute.org/gsea/msigdb/cards/GO_DNA_LIGATION
MDD-SAB	GLUTATHIONE_SYNTHETASE_DEFICIENCY_WITHOUT_5-OXOPROLINURIA	32	0.993975	0.64744	https://targetvalidation.org
MDD-SAB	GO:PROTON_TRANSPORTING_TWO_SECTOR_ATPASE_COMPLEX	46	0.993975	0.64751	http://www.broadinstitute.org/gsea/msigdb/cards/GO_PROTON_TRANSPORTING_TWO_SECTOR_ATPASE_COMPLEX
MDD-SAB	DISORDER_OF_LYSINE_AND_HYDROXYLYSINE_METABOLISM	37	0.993975	0.64754	https://targetvalidation.org
MDD-SAB	TRACHEO-ESOPHAGEAL_FISTULA-HYPOSPADIAS	18	0.993975	0.64755	https://targetvalidation.org
MDD-SAB	GO:POSITIVE_REGULATION_OF_ALCOHOL_BIOSYNTHETIC_PROCESS	22	0.993975	0.64763	http://www.broadinstitute.org/gsea/msigdb/cards/GO_POSITIVE_REGULATION_OF_ALCOHOL_BIOSYNTHETIC_PROCESS
MDD-SAB	GO:GLYCOPROTEIN_BINDING	95	0.993975	0.6477	http://www.broadinstitute.org/gsea/msigdb/cards/GO_GLYCOPROTEIN_BINDING
MDD-SAB	GO:REGULATION_OF_ACTIN_CYTOSKELETON_REORGANIZATION	31	0.993975	0.6477	http://www.broadinstitute.org/gsea/msigdb/cards/GO_REGULATION_OF_ACTIN_CYTOSKELETON_REORGANIZATION
MDD-SAB	GO:NUCLEAR_INCLUSION_BODY	12	0.993975	0.64773	http://www.broadinstitute.org/gsea/msigdb/cards/GO_NUCLEAR_INCLUSION_BODY
MDD-SAB	EXSTROPHY-EPISPADIAS_COMPLEX	341	0.993975	0.64774	https://targetvalidation.org
MDD-SAB	Oxysterol_binding_proteins	12	0.993975	0.64804	http://www.genenames.org/cgi-bin/family_search?search=Oxysterol%20binding%20proteins
MDD-SAB	GO:PYRIMIDINE_RIBONUCLEOSIDE_METABOLIC_PROCESS	26	0.993975	0.64807	http://www.broadinstitute.org/gsea/msigdb/cards/GO_PYRIMIDINE_RIBONUCLEOSIDE_METABOLIC_PROCESS
MDD-SAB	GO:COFACTOR_TRANSPORTER_ACTIVITY	19	0.993975	0.64812	http://www.broadinstitute.org/gsea/msigdb/cards/GO_COFACTOR_TRANSPORTER_ACTIVITY
MDD-SAB	DUPUYTREN_CONTRACTURE	92	0.993975	0.64815	https://targetvalidation.org
MDD-SAB	PARTIAL_DELETION_OF_CHROMOSOME_9	15	0.993975	0.64823	https://targetvalidation.org
MDD-SAB	GO:MONOSACCHARIDE_BIOSYNTHETIC_PROCESS	49	0.993975	0.64825	http://www.broadinstitute.org/gsea/msigdb/cards/GO_MONOSACCHARIDE_BIOSYNTHETIC_PROCESS
MDD-SAB	GO:TETRAPYRROLE_BINDING	127	0.993975	0.64841	http://www.broadinstitute.org/gsea/msigdb/cards/GO_TETRAPYRROLE_BINDING
MDD-SAB	PITUITARY_APOPLEXY	10	0.993975	0.64842	https://targetvalidation.org
MDD-SAB	GO:POSITIVE_REGULATION_OF_CHOLESTEROL_TRANSPORT	17	0.993975	0.64849	http://www.broadinstitute.org/gsea/msigdb/cards/GO_POSITIVE_REGULATION_OF_CHOLESTEROL_TRANSPORT	GO:POSITIVE_REGULATION_OF_STEROL_TRANSPORT	http://www.broadinstitute.org/gsea/msigdb/cards/GO_POSITIVE_REGULATION_OF_STEROL_TRANSPORT
MDD-SAB	GO:NEGATIVE_REGULATION_OF_CALCIUM_ION_IMPORT	22	0.993975	0.64862	http://www.broadinstitute.org/gsea/msigdb/cards/GO_NEGATIVE_REGULATION_OF_CALCIUM_ION_IMPORT
MDD-SAB	GO:NEURON_APOPTOTIC_PROCESS	33	0.993975	0.64862	http://www.broadinstitute.org/gsea/msigdb/cards/GO_NEURON_APOPTOTIC_PROCESS
MDD-SAB	SPONDYLOCAMPTODACTYLY_SYNDROME	19	0.993975	0.64867	https://targetvalidation.org
MDD-SAB	RETINAL_DETACHMENT	316	0.993975	0.64868	https://targetvalidation.org
MDD-SAB	BIOCARTA:LAIR_PATHWAY	17	0.993975	0.64875	http://www.broadinstitute.org/gsea/msigdb/cards/BIOCARTA_LAIR_PATHWAY
MDD-SAB	HERNS_SYNDROME	10	0.993975	0.64891	https://targetvalidation.org
MDD-SAB	MITOCHONDRIAL_NON-SYNDROMIC_SENSORINEURAL_DEAFNESS_WITH_SUSCEPTIBILITY_TO_AMINOGLYCOSIDE_EXPOSURE	12	0.993975	0.64893	https://targetvalidation.org
MDD-SAB	BETHLEM_MYOPATHY	28	0.993975	0.64897	https://targetvalidation.org
MDD-SAB	KEGG:INSULIN_SIGNALING_PATHWAY	131	0.993975	0.64912	http://www.broadinstitute.org/gsea/msigdb/cards/KEGG_INSULIN_SIGNALING_PATHWAY
MDD-SAB	ASTIGMATISM	87	0.993975	0.64916	https://targetvalidation.org
MDD-SAB	PRESYNAPTIC_CONGENITAL_MYASTHENIC_SYNDROMES	19	0.993975	0.64917	https://targetvalidation.org
MDD-SAB	GO:SEX_CHROMOSOME	26	0.993975	0.64932	http://www.broadinstitute.org/gsea/msigdb/cards/GO_SEX_CHROMOSOME
MDD-SAB	GO:RECEPTOR_SIGNALING_COMPLEX_SCAFFOLD_ACTIVITY	22	0.993975	0.64936	http://www.broadinstitute.org/gsea/msigdb/cards/GO_RECEPTOR_SIGNALING_COMPLEX_SCAFFOLD_ACTIVITY
MDD-SAB	GO:LIPID_METABOLIC_PROCESS	1080	0.993975	0.64937	http://www.broadinstitute.org/gsea/msigdb/cards/GO_LIPID_METABOLIC_PROCESS
MDD-SAB	UV-SENSITIVE_SYNDROME	24	0.993975	0.64945	https://targetvalidation.org
MDD-SAB	GO:RESPONSE_TO_STIMULUS_INVOLVED_IN_REGULATION_OF_MUSCLE_ADAPTATION	14	0.993975	0.64952	http://www.broadinstitute.org/gsea/msigdb/cards/GO_RESPONSE_TO_STIMULUS_INVOLVED_IN_REGULATION_OF_MUSCLE_ADAPTATION
MDD-SAB	CHRONIC_KIDNEY_DISEASE	1327	0.993975	0.64955	https://targetvalidation.org
MDD-SAB	GO:POSITIVE_REGULATION_OF_NUCLEAR_DIVISION	60	0.993975	0.64957	http://www.broadinstitute.org/gsea/msigdb/cards/GO_POSITIVE_REGULATION_OF_NUCLEAR_DIVISION
MDD-SAB	RARE_GENETIC_COAGULATION_DISORDER	1545	0.993975	0.6496	https://targetvalidation.org
MDD-SAB	FAMILIAL_CAPILLARY_HEMANGIOMA	14	0.993975	0.64964	https://targetvalidation.org
MDD-SAB	GO:CGMP_BINDING	15	0.993975	0.64967	http://www.broadinstitute.org/gsea/msigdb/cards/GO_CGMP_BINDING
MDD-SAB	GO:POSITIVE_REGULATION_OF_HORMONE_METABOLIC_PROCESS	11	0.993975	0.64971	http://www.broadinstitute.org/gsea/msigdb/cards/GO_POSITIVE_REGULATION_OF_HORMONE_METABOLIC_PROCESS
MDD-SAB	Protein_phosphatase_catalytic_subunits	12	0.993975	0.64977	http://www.genenames.org/cgi-bin/family_search?search=Protein%20phosphatase%20catalytic%20subunits
MDD-SAB	OPEN-ANGLE_GLAUCOMA	314	0.993975	0.65001	https://targetvalidation.org
MDD-SAB	GO:TRABECULA_MORPHOGENESIS	38	0.993975	0.65026	http://www.broadinstitute.org/gsea/msigdb/cards/GO_TRABECULA_MORPHOGENESIS
MDD-SAB	PHOTOSENSITIVITY_DISEASE	13	0.993975	0.6504	https://targetvalidation.org
MDD-SAB	ESOPHAGITIS	140	0.993975	0.65043	https://targetvalidation.org
MDD-SAB	GO:NEURON_MATURATION	29	0.993975	0.65045	http://www.broadinstitute.org/gsea/msigdb/cards/GO_NEURON_MATURATION
MDD-SAB	REACTOME:SIGNALING_BY_ACTIVATED_POINT_MUTANTS_OF_FGFR1	11	0.993975	0.65047	http://www.broadinstitute.org/gsea/msigdb/cards/REACTOME_SIGNALING_BY_ACTIVATED_POINT_MUTANTS_OF_FGFR1
MDD-SAB	PID:SHP2_PATHWAY	57	0.993975	0.65053	http://www.broadinstitute.org/gsea/msigdb/cards/PID_SHP2_PATHWAY
MDD-SAB	PERMANENT_NEONATAL_DIABETES_MELLITUS	47	0.993975	0.65072	https://targetvalidation.org
MDD-SAB	GO:CYCLASE_ACTIVITY	20	0.993975	0.6508	http://www.broadinstitute.org/gsea/msigdb/cards/GO_CYCLASE_ACTIVITY
MDD-SAB	POLYURIA	118	0.993975	0.65081	https://targetvalidation.org
MDD-SAB	QUALITATIVE_OR_QUANTITATIVE_DEFECTS_OF_DYSFERLIN	317	0.993975	0.65087	https://targetvalidation.org
MDD-SAB	CONGENITAL_GENERALIZED_LIPODYSTROPHY	19	0.993975	0.6509	https://targetvalidation.org
MDD-SAB	BRAIN_SEROTONIN_TRANSPORTER_MEASUREMENT	11	0.993975	0.65095	https://targetvalidation.org
MDD-SAB	MITOCHONDRIAL_DISEASE_WITH_EYE_INVOLVEMENT	648	0.993975	0.65101	https://targetvalidation.org
MDD-SAB	GO:PSEUDOURIDINE_SYNTHASE_ACTIVITY	12	0.993975	0.65112	http://www.broadinstitute.org/gsea/msigdb/cards/GO_PSEUDOURIDINE_SYNTHASE_ACTIVITY
MDD-SAB	RUVALCABA_SYNDROME	15	0.993975	0.65124	https://targetvalidation.org
MDD-SAB	GO:U2_TYPE_SPLICEOSOMAL_COMPLEX	27	0.993975	0.65125	http://www.broadinstitute.org/gsea/msigdb/cards/GO_U2_TYPE_SPLICEOSOMAL_COMPLEX
MDD-SAB	FAMILIAL_SCHEUERMANN_DISEASE	14	0.993975	0.65126	https://targetvalidation.org
MDD-SAB	GO:REGULATION_OF_CARDIAC_CONDUCTION	64	0.993975	0.65126	http://www.broadinstitute.org/gsea/msigdb/cards/GO_REGULATION_OF_CARDIAC_CONDUCTION
MDD-SAB	GO:HEART_PROCESS	82	0.993975	0.65129	http://www.broadinstitute.org/gsea/msigdb/cards/GO_HEART_PROCESS
MDD-SAB	GO:SECONDARY_ACTIVE_TRANSMEMBRANE_TRANSPORTER_ACTIVITY	216	0.993975	0.65149	http://www.broadinstitute.org/gsea/msigdb/cards/GO_SECONDARY_ACTIVE_TRANSMEMBRANE_TRANSPORTER_ACTIVITY
MDD-SAB	GO:POSITIVE_REGULATION_OF_STEM_CELL_PROLIFERATION	60	0.993975	0.65156	http://www.broadinstitute.org/gsea/msigdb/cards/GO_POSITIVE_REGULATION_OF_STEM_CELL_PROLIFERATION
MDD-SAB	GO:MHC_CLASS_II_PROTEIN_COMPLEX_BINDING	15	0.993975	0.65162	http://www.broadinstitute.org/gsea/msigdb/cards/GO_MHC_CLASS_II_PROTEIN_COMPLEX_BINDING
MDD-SAB	REFRACTORY_ANEMIA_WITH_RINGED_SIDEROBLASTS	44	0.993975	0.65166	https://targetvalidation.org
MDD-SAB	HAD_Asp-based_non-protein_phosphatases	10	0.993975	0.65172	http://www.genenames.org/cgi-bin/family_search?search=HAD%20Asp-based%20non-protein%20phosphatases
MDD-SAB	GO:ATPASE_COUPLED_ION_TRANSMEMBRANE_TRANSPORTER_ACTIVITY	68	0.993975	0.65176	http://www.broadinstitute.org/gsea/msigdb/cards/GO_ATPASE_COUPLED_ION_TRANSMEMBRANE_TRANSPORTER_ACTIVITY
MDD-SAB	MULTIPLE_ACYL-COA_DEHYDROGENASE_DEFICIENCY	57	0.993975	0.65177	https://targetvalidation.org
MDD-SAB	KERATINIZING_SQUAMOUS_CELL_CARCINOMA	23	0.993975	0.6518	https://targetvalidation.org
MDD-SAB	GO:PHOTORECEPTOR_CELL_MAINTENANCE	35	0.993975	0.6519	http://www.broadinstitute.org/gsea/msigdb/cards/GO_PHOTORECEPTOR_CELL_MAINTENANCE
MDD-SAB	LETHAL_OCCIPITAL_ENCEPHALOCELE-SKELETAL_DYSPLASIA_SYNDROME	20	0.993975	0.65191	https://targetvalidation.org
MDD-SAB	WALKER-WARBURG_SYNDROME	221	0.993975	0.65208	https://targetvalidation.org
MDD-SAB	HYPOKALEMIA	122	0.993975	0.65211	https://targetvalidation.org
MDD-SAB	FETAL_GROWTH_RESTRICTION	326	0.993975	0.65212	https://targetvalidation.org
MDD-SAB	PANCYTOPENIA-DEVELOPMENTAL_DELAY_SYNDROME	33	0.993975	0.65216	https://targetvalidation.org
MDD-SAB	Helix-turn-helix_CENPB_type_domain_containing	12	0.993975	0.65233	http://www.genenames.org/cgi-bin/family_search?search=Helix-turn-helix%20CENPB%20type%20domain%20containing
MDD-SAB	CYSTIC_FIBROSIS	2247	0.993975	0.65243	https://targetvalidation.org
MDD-SAB	SPONDYLOEPIMETAPHYSEAL_DYSPLASIA_CONGENITA	23	0.993975	0.65252	https://targetvalidation.org
MDD-SAB	GO:MICROTUBULE_POLYMERIZATION	24	0.993975	0.65254	http://www.broadinstitute.org/gsea/msigdb/cards/GO_MICROTUBULE_POLYMERIZATION
MDD-SAB	CONGENITAL_MUSCULAR_DYSTROPHY_WITH_INTELLECTUAL_DISABILITY	38	0.993975	0.65256	https://targetvalidation.org
MDD-SAB	GO:TRANSFERASE_COMPLEX_TRANSFERRING_PHOSPHORUS_CONTAINING_GROUPS	220	0.993975	0.65257	http://www.broadinstitute.org/gsea/msigdb/cards/GO_TRANSFERASE_COMPLEX_TRANSFERRING_PHOSPHORUS_CONTAINING_GROUPS
MDD-SAB	AUTOSOMAL_RECESSIVE_CONGENITAL_CEREBELLAR_ATAXIA_DUE_TO_MGLUR1_DEFICIENCY	13	0.993975	0.65271	https://targetvalidation.org
MDD-SAB	PID:RET_PATHWAY	39	0.993975	0.65282	http://www.broadinstitute.org/gsea/msigdb/cards/PID_RET_PATHWAY
MDD-SAB	WAARDENBURG_SYNDROME_TYPE_3	20	0.993975	0.65292	https://targetvalidation.org
MDD-SAB	BIRT-HOGG-DUBÉ_SYNDROME	23	0.993975	0.65296	https://targetvalidation.org
MDD-SAB	INTERMITTENT_MAPLE_SYRUP_URINE_DISEASE	36	0.993975	0.65296	https://targetvalidation.org
MDD-SAB	GO:MITOCHONDRIAL_TRANSPORT	161	0.993975	0.65305	http://www.broadinstitute.org/gsea/msigdb/cards/GO_MITOCHONDRIAL_TRANSPORT
MDD-SAB	GO:REGULATION_OF_NUCLEOTIDE_METABOLIC_PROCESS	203	0.993975	0.65308	http://www.broadinstitute.org/gsea/msigdb/cards/GO_REGULATION_OF_NUCLEOTIDE_METABOLIC_PROCESS
MDD-SAB	AUTOSOMAL_RECESSIVE_LIMB-GIRDLE_MUSCULAR_DYSTROPHY_TYPE_2I	210	0.993975	0.65352	https://targetvalidation.org
MDD-SAB	GO:REGULATION_OF_MAMMARY_GLAND_EPITHELIAL_CELL_PROLIFERATION	15	0.993975	0.65352	http://www.broadinstitute.org/gsea/msigdb/cards/GO_REGULATION_OF_MAMMARY_GLAND_EPITHELIAL_CELL_PROLIFERATION
MDD-SAB	GO:REGULATION_OF_PROTEIN_TARGETING	283	0.993975	0.65353	http://www.broadinstitute.org/gsea/msigdb/cards/GO_REGULATION_OF_PROTEIN_TARGETING
MDD-SAB	POLYP	1018	0.993975	0.65358	https://targetvalidation.org
MDD-SAB	GO:REGULATION_OF_EXTRACELLULAR_MATRIX_ORGANIZATION	28	0.993975	0.65361	http://www.broadinstitute.org/gsea/msigdb/cards/GO_REGULATION_OF_EXTRACELLULAR_MATRIX_ORGANIZATION
MDD-SAB	GO:REGULATION_OF_ENERGY_HOMEOSTASIS	17	0.993975	0.65365	http://www.broadinstitute.org/gsea/msigdb/cards/GO_REGULATION_OF_ENERGY_HOMEOSTASIS
MDD-SAB	GO:POSITIVE_REGULATION_OF_GLYCOPROTEIN_METABOLIC_PROCESS	18	0.993975	0.65396	http://www.broadinstitute.org/gsea/msigdb/cards/GO_POSITIVE_REGULATION_OF_GLYCOPROTEIN_METABOLIC_PROCESS
MDD-SAB	GO:BETA_AMYLOID_BINDING	30	0.993975	0.65398	http://www.broadinstitute.org/gsea/msigdb/cards/GO_BETA_AMYLOID_BINDING
MDD-SAB	CYSTITIS	2144	0.993975	0.65408	https://targetvalidation.org
MDD-SAB	GO:REGULATION_OF_NECROPTOTIC_PROCESS	10	0.993975	0.65409	http://www.broadinstitute.org/gsea/msigdb/cards/GO_REGULATION_OF_NECROPTOTIC_PROCESS
MDD-SAB	GO:HYDROGEN_TRANSPORT	123	0.993975	0.65418	http://www.broadinstitute.org/gsea/msigdb/cards/GO_HYDROGEN_TRANSPORT
MDD-SAB	MAJOR_INDUCTION_PROCESSES_EYE_ANOMALY	969	0.993975	0.65418	https://targetvalidation.org
MDD-SAB	GO:REGULATION_OF_PROTEIN_MATURATION	72	0.993975	0.65419	http://www.broadinstitute.org/gsea/msigdb/cards/GO_REGULATION_OF_PROTEIN_MATURATION
MDD-SAB	PERIVENTRICULAR_NODULAR_HETEROTOPIA	9	0.993975	0.65421	https://targetvalidation.org
MDD-SAB	GO:WNT_SIGNALING_PATHWAY_CALCIUM_MODULATING_PATHWAY	35	0.993975	0.65425	http://www.broadinstitute.org/gsea/msigdb/cards/GO_WNT_SIGNALING_PATHWAY_CALCIUM_MODULATING_PATHWAY
MDD-SAB	GO:ACTIN_BINDING	359	0.993975	0.65433	http://www.broadinstitute.org/gsea/msigdb/cards/GO_ACTIN_BINDING
MDD-SAB	GO:PEROXISOMAL_TRANSPORT	16	0.993975	0.65435	http://www.broadinstitute.org/gsea/msigdb/cards/GO_PEROXISOMAL_TRANSPORT
MDD-SAB	GO:SEX_DIFFERENTIATION	239	0.993975	0.65442	http://www.broadinstitute.org/gsea/msigdb/cards/GO_SEX_DIFFERENTIATION
MDD-SAB	GO:GASTRULATION_WITH_MOUTH_FORMING_SECOND	24	0.993975	0.6545	http://www.broadinstitute.org/gsea/msigdb/cards/GO_GASTRULATION_WITH_MOUTH_FORMING_SECOND
MDD-SAB	OROFACIODIGITAL_SYNDROME_TYPE_2	34	0.993975	0.65455	https://targetvalidation.org
MDD-SAB	GO:NEGATIVE_REGULATION_OF_PROTEIN_MODIFICATION_BY_SMALL_PROTEIN_CONJUGATION_OR_REMOVAL	129	0.993975	0.6546	http://www.broadinstitute.org/gsea/msigdb/cards/GO_NEGATIVE_REGULATION_OF_PROTEIN_MODIFICATION_BY_SMALL_PROTEIN_CONJUGATION_OR_REMOVAL
MDD-SAB	GO:HISTONE_ACETYLTRANSFERASE_BINDING	26	0.993975	0.65466	http://www.broadinstitute.org/gsea/msigdb/cards/GO_HISTONE_ACETYLTRANSFERASE_BINDING
MDD-SAB	MALIGNANT_HYPERTHERMIA	140	0.993975	0.65467	https://targetvalidation.org
MDD-SAB	MANDIBULOACRAL_DYSPLASIA	242	0.993975	0.65468	https://targetvalidation.org
MDD-SAB	ACROGERIA	39	0.993975	0.65469	https://targetvalidation.org
MDD-SAB	GO:SIDE_OF_MEMBRANE	380	0.993975	0.65471	http://www.broadinstitute.org/gsea/msigdb/cards/GO_SIDE_OF_MEMBRANE
MDD-SAB	AUTOSOMAL_RECESSIVE_DISTAL_RENAL_TUBULAR_ACIDOSIS	26	0.993975	0.65478	https://targetvalidation.org
MDD-SAB	VENEZUELAN_EQUINE_ENCEPHALITIS	39	0.993975	0.65503	https://targetvalidation.org
MDD-SAB	HEPATIC_VEIN_THROMBOSIS	30	0.993975	0.65525	https://targetvalidation.org
MDD-SAB	HAWKINSINURIA	16	0.993975	0.65531	https://targetvalidation.org
MDD-SAB	SUBCUTANEOUS_PANNICULITIS-LIKE_T-CELL_LYMPHOMA	37	0.993975	0.65535	https://targetvalidation.org
MDD-SAB	CHAGAS_CARDIOMYOPATHY	36	0.993975	0.65546	https://targetvalidation.org
MDD-SAB	GO:POSITIVE_REGULATION_OF_CD4_POSITIVE_ALPHA_BETA_T_CELL_ACTIVATION	25	0.993975	0.65546	http://www.broadinstitute.org/gsea/msigdb/cards/GO_POSITIVE_REGULATION_OF_CD4_POSITIVE_ALPHA_BETA_T_CELL_ACTIVATION
MDD-SAB	GO:REGULATION_OF_MICROTUBULE_POLYMERIZATION	31	0.993975	0.65552	http://www.broadinstitute.org/gsea/msigdb/cards/GO_REGULATION_OF_MICROTUBULE_POLYMERIZATION
MDD-SAB	GO:GOLGI_TO_PLASMA_MEMBRANE_PROTEIN_TRANSPORT	25	0.993975	0.65567	http://www.broadinstitute.org/gsea/msigdb/cards/GO_GOLGI_TO_PLASMA_MEMBRANE_PROTEIN_TRANSPORT
MDD-SAB	MACULAR_HOLES	102	0.993975	0.65572	https://targetvalidation.org
MDD-SAB	AL_AMYLOIDOSIS	116	0.993975	0.65578	https://targetvalidation.org
MDD-SAB	GO:REGULATION_OF_GENERATION_OF_PRECURSOR_METABOLITES_AND_ENERGY	83	0.993975	0.65604	http://www.broadinstitute.org/gsea/msigdb/cards/GO_REGULATION_OF_GENERATION_OF_PRECURSOR_METABOLITES_AND_ENERGY
MDD-SAB	GO:C_C_CHEMOKINE_RECEPTOR_ACTIVITY	11	0.993975	0.65607	http://www.broadinstitute.org/gsea/msigdb/cards/GO_C_C_CHEMOKINE_RECEPTOR_ACTIVITY
MDD-SAB	CARNITINE_PALMITOYL_TRANSFERASE_1A_DEFICIENCY	24	0.993975	0.65619	https://targetvalidation.org
MDD-SAB	BATHING_SUIT_ICHTHYOSIS	47	0.993975	0.65635	https://targetvalidation.org
MDD-SAB	GO:PROTON_TRANSPORTING_TWO_SECTOR_ATPASE_COMPLEX_PROTON_TRANSPORTING_DOMAIN	21	0.993975	0.65655	http://www.broadinstitute.org/gsea/msigdb/cards/GO_PROTON_TRANSPORTING_TWO_SECTOR_ATPASE_COMPLEX_PROTON_TRANSPORTING_DOMAIN
MDD-SAB	APPARENT_MINERALOCORTICOID_EXCESS	55	0.993975	0.65657	https://targetvalidation.org
MDD-SAB	PID:BARD1_PATHWAY	29	0.993975	0.65659	http://www.broadinstitute.org/gsea/msigdb/cards/PID_BARD1_PATHWAY
MDD-SAB	GLYCOGEN_STORAGE_DISEASE_DUE_TO_MUSCLE_GLYCOGEN_PHOSPHORYLASE_DEFICIENCY	21	0.993975	0.6566	https://targetvalidation.org
MDD-SAB	QUALITATIVE_OR_QUANTITATIVE_DEFECTS_OF_FUKUTIN	259	0.993975	0.65663	https://targetvalidation.org
MDD-SAB	GO:REGULATION_OF_TRANSCRIPTION_INVOLVED_IN_CELL_FATE_COMMITMENT	20	0.993975	0.6567	http://www.broadinstitute.org/gsea/msigdb/cards/GO_REGULATION_OF_TRANSCRIPTION_INVOLVED_IN_CELL_FATE_COMMITMENT
MDD-SAB	MOYAMOYA_DISEASE-SHORT_STATURE-FACIAL_DYSMORPHISM-HYPERGONADOTROPIC_HYPOGONADISM	23	0.993975	0.65676	https://targetvalidation.org
MDD-SAB	DISEASE_WITH_POTENTIAL_NEOPLASTIC_DEGENERATION_ASSOCIATED_WITH_OCULAR_FEATURES	51	0.993975	0.65677	https://targetvalidation.org
MDD-SAB	GO:CHAPERONE_MEDIATED_PROTEIN_COMPLEX_ASSEMBLY	13	0.993975	0.65679	http://www.broadinstitute.org/gsea/msigdb/cards/GO_CHAPERONE_MEDIATED_PROTEIN_COMPLEX_ASSEMBLY
MDD-SAB	GO:PROTEIN_LOCALIZATION_TO_CELL_SURFACE	21	0.993975	0.65685	http://www.broadinstitute.org/gsea/msigdb/cards/GO_PROTEIN_LOCALIZATION_TO_CELL_SURFACE
MDD-SAB	GO:CELLULAR_RESPONSE_TO_LIGHT_STIMULUS	85	0.993975	0.65687	http://www.broadinstitute.org/gsea/msigdb/cards/GO_CELLULAR_RESPONSE_TO_LIGHT_STIMULUS
MDD-SAB	ISCHEMIC_STROKE	111	0.993975	0.65692	https://targetvalidation.org
MDD-SAB	GO:NEGATIVE_REGULATION_OF_PEPTIDYL_TYROSINE_PHOSPHORYLATION	37	0.993975	0.65703	http://www.broadinstitute.org/gsea/msigdb/cards/GO_NEGATIVE_REGULATION_OF_PEPTIDYL_TYROSINE_PHOSPHORYLATION
MDD-SAB	GO:GLUCOSE_IMPORT	12	0.993975	0.65714	http://www.broadinstitute.org/gsea/msigdb/cards/GO_GLUCOSE_IMPORT
MDD-SAB	GO:CATION_TRANSPORTING_ATPASE_ACTIVITY	56	0.993975	0.6574	http://www.broadinstitute.org/gsea/msigdb/cards/GO_CATION_TRANSPORTING_ATPASE_ACTIVITY
MDD-SAB	EUTHYROID_SICK_SYNDROME	21	0.993975	0.65744	https://targetvalidation.org
MDD-SAB	ONDINE_SYNDROME	32	0.993975	0.65744	https://targetvalidation.org
MDD-SAB	GO:NEGATIVE_REGULATION_OF_DNA_DEPENDENT_DNA_REPLICATION	14	0.993975	0.65745	http://www.broadinstitute.org/gsea/msigdb/cards/GO_NEGATIVE_REGULATION_OF_DNA_DEPENDENT_DNA_REPLICATION
MDD-SAB	GO:REGULATION_OF_INTERLEUKIN_8_BIOSYNTHETIC_PROCESS	10	0.993975	0.65763	http://www.broadinstitute.org/gsea/msigdb/cards/GO_REGULATION_OF_INTERLEUKIN_8_BIOSYNTHETIC_PROCESS
MDD-SAB	GO:OXIDOREDUCTASE_ACTIVITY_ACTING_ON_A_SULFUR_GROUP_OF_DONORS_DISULFIDE_AS_ACCEPTOR	12	0.993975	0.65781	http://www.broadinstitute.org/gsea/msigdb/cards/GO_OXIDOREDUCTASE_ACTIVITY_ACTING_ON_A_SULFUR_GROUP_OF_DONORS_DISULFIDE_AS_ACCEPTOR
MDD-SAB	GO:REGULATION_OF_PSEUDOPODIUM_ASSEMBLY	12	0.993975	0.65781	http://www.broadinstitute.org/gsea/msigdb/cards/GO_REGULATION_OF_PSEUDOPODIUM_ASSEMBLY
MDD-SAB	KERATODERMA_HEREDITARIUM_MUTILANS_WITH_ICHTHYOSIS	24	0.993975	0.65807	https://targetvalidation.org
MDD-SAB	GO:CELL_CYCLE_PHASE_TRANSITION	242	0.993975	0.65815	http://www.broadinstitute.org/gsea/msigdb/cards/GO_CELL_CYCLE_PHASE_TRANSITION
MDD-SAB	AUTOSOMAL_RECESSIVE_CEREBELLAR_ATAXIA-BLINDNESS-DEAFNESS	79	0.993975	0.65821	https://targetvalidation.org
MDD-SAB	AUTOSOMAL_RECESSIVE_HEREDITARY_SENSORY_AND_AUTONOMIC_NEUROPATHY	292	0.993975	0.65826	https://targetvalidation.org
MDD-SAB	GO:SKIN_DEVELOPMENT	205	0.993975	0.65827	http://www.broadinstitute.org/gsea/msigdb/cards/GO_SKIN_DEVELOPMENT
MDD-SAB	Serine_peptidase_inhibitors,_Kazal_type	10	0.993975	0.65827	http://www.genenames.org/cgi-bin/family_search?search=Serine%20peptidase%20inhibitors,%20Kazal%20type
MDD-SAB	SIGNET_RING_CELL_CARCINOMA	131	0.993975	0.65827	https://targetvalidation.org
MDD-SAB	GALACTOSIALIDOSIS	20	0.993975	0.6583	https://targetvalidation.org
MDD-SAB	GO:REGULATION_OF_ANATOMICAL_STRUCTURE_SIZE	442	0.993975	0.6583	http://www.broadinstitute.org/gsea/msigdb/cards/GO_REGULATION_OF_ANATOMICAL_STRUCTURE_SIZE
MDD-SAB	GO:FMN_BINDING	14	0.993975	0.65838	http://www.broadinstitute.org/gsea/msigdb/cards/GO_FMN_BINDING
MDD-SAB	CHOANAL_ATRESIA-DEAFNESS-CARDIAC_DEFECTS-DYSMORPHISM_SYNDROME	10	0.993975	0.65843	https://targetvalidation.org
MDD-SAB	ATRIOVENTRICULAR_DEFECT-BLEPHAROPHIMOSIS_-RADIAL_DEFECTS	12	0.993975	0.65844	https://targetvalidation.org
MDD-SAB	PID:RHOA_REG_PATHWAY	41	0.993975	0.65847	http://www.broadinstitute.org/gsea/msigdb/cards/PID_RHOA_REG_PATHWAY
MDD-SAB	MARINESCO-SJÖGREN_SYNDROME	29	0.993975	0.6587	https://targetvalidation.org
MDD-SAB	GO:PHOSPHATIDYLINOSITOL_3_KINASE_SIGNALING	23	0.993975	0.65871	http://www.broadinstitute.org/gsea/msigdb/cards/GO_PHOSPHATIDYLINOSITOL_3_KINASE_SIGNALING
MDD-SAB	RARE_GENETIC_TUMOR	2806	0.993975	0.65871	https://targetvalidation.org
MDD-SAB	BULLOUS_SKIN_DISEASE	261	0.993975	0.65875	https://targetvalidation.org
MDD-SAB	GO:REGULATION_OF_TELOMERE_CAPPING	21	0.993975	0.65884	http://www.broadinstitute.org/gsea/msigdb/cards/GO_REGULATION_OF_TELOMERE_CAPPING
MDD-SAB	PYOGENIC_ARTHRITIS-PYODERMA_GANGRENOSUM-ACNE	60	0.993975	0.65887	https://targetvalidation.org
MDD-SAB	RETINITIS_PUNCTATA_ALBESCENS	10	0.993975	0.65893	https://targetvalidation.org
MDD-SAB	GO:G_PROTEIN_COUPLED_NUCLEOTIDE_RECEPTOR_ACTIVITY	10	0.993975	0.65897	http://www.broadinstitute.org/gsea/msigdb/cards/GO_G_PROTEIN_COUPLED_NUCLEOTIDE_RECEPTOR_ACTIVITY	GO:G_PROTEIN_COUPLED_PURINERGIC_NUCLEOTIDE_RECEPTOR_SIGNALING_PATHWAY	http://www.broadinstitute.org/gsea/msigdb/cards/GO_G_PROTEIN_COUPLED_PURINERGIC_NUCLEOTIDE_RECEPTOR_SIGNALING_PATHWAY
MDD-SAB	PARTIAL_DELETION_OF_CHROMOSOME_10	78	0.993975	0.65898	https://targetvalidation.org
MDD-SAB	GO:REGULATION_OF_PHOSPHOLIPASE_A2_ACTIVITY	10	0.993975	0.65899	http://www.broadinstitute.org/gsea/msigdb/cards/GO_REGULATION_OF_PHOSPHOLIPASE_A2_ACTIVITY
MDD-SAB	CORNEAL_NEOVASCULARIZATION	145	0.993975	0.65906	https://targetvalidation.org
MDD-SAB	GO:INHIBITORY_SYNAPSE	11	0.993975	0.65916	http://www.broadinstitute.org/gsea/msigdb/cards/GO_INHIBITORY_SYNAPSE
MDD-SAB	GO:MITOTIC_CYTOKINESIS	30	0.993975	0.65918	http://www.broadinstitute.org/gsea/msigdb/cards/GO_MITOTIC_CYTOKINESIS
MDD-SAB	GO:POSITIVE_REGULATION_OF_ESTABLISHMENT_OF_PROTEIN_LOCALIZATION	482	0.993975	0.65918	http://www.broadinstitute.org/gsea/msigdb/cards/GO_POSITIVE_REGULATION_OF_ESTABLISHMENT_OF_PROTEIN_LOCALIZATION
MDD-SAB	HYPER-IGE_SYNDROME	236	0.993975	0.65925	https://targetvalidation.org
MDD-SAB	ACUTE_PROMYELOCYTIC_LEUKEMIA	2276	0.993975	0.6593	https://targetvalidation.org
MDD-SAB	SECONDARY_POLYCYTHEMIA	219	0.993975	0.65937	https://targetvalidation.org
MDD-SAB	BIOCARTA:PPARA_PATHWAY	56	0.993975	0.6594	http://www.broadinstitute.org/gsea/msigdb/cards/BIOCARTA_PPARA_PATHWAY
MDD-SAB	REACTOME:ANTIGEN_PROCESSING_UBIQUITINATION_PROTEASOME_DEGRADATION	189	0.993975	0.6595	http://www.broadinstitute.org/gsea/msigdb/cards/REACTOME_ANTIGEN_PROCESSING_UBIQUITINATION_PROTEASOME_DEGRADATION
MDD-SAB	BILATERAL_STRIOPALLIDODENTATE_CALCINOSIS	55	0.993975	0.65964	https://targetvalidation.org
MDD-SAB	GO:UBIQUITIN_DEPENDENT_PROTEIN_CATABOLIC_PROCESS_VIA_THE_MULTIVESICULAR_BODY_SORTING_PATHWAY	15	0.993975	0.65969	http://www.broadinstitute.org/gsea/msigdb/cards/GO_UBIQUITIN_DEPENDENT_PROTEIN_CATABOLIC_PROCESS_VIA_THE_MULTIVESICULAR_BODY_SORTING_PATHWAY
MDD-SAB	GLAUCOMA	773	0.993975	0.65978	https://targetvalidation.org
MDD-SAB	MALT_LYMPHOMA	661	0.993975	0.65978	https://targetvalidation.org
MDD-SAB	GO:CELLULAR_RESPONSE_TO_CARBOHYDRATE_STIMULUS	70	0.993975	0.65982	http://www.broadinstitute.org/gsea/msigdb/cards/GO_CELLULAR_RESPONSE_TO_CARBOHYDRATE_STIMULUS
MDD-SAB	BIOCARTA:ARAP_PATHWAY	17	0.993975	0.65985	http://www.broadinstitute.org/gsea/msigdb/cards/BIOCARTA_ARAP_PATHWAY
MDD-SAB	DERMOCHONDROCORNEAL_DYSTROPHY	10	0.993975	0.65986	https://targetvalidation.org
MDD-SAB	GO:LUNG_ALVEOLUS_DEVELOPMENT	39	0.993975	0.65987	http://www.broadinstitute.org/gsea/msigdb/cards/GO_LUNG_ALVEOLUS_DEVELOPMENT
MDD-SAB	REACTOME:BETA_DEFENSINS	27	0.993975	0.6599	http://www.broadinstitute.org/gsea/msigdb/cards/REACTOME_BETA_DEFENSINS
MDD-SAB	FOOT_AND_MOUTH_DISEASE	134	0.993975	0.66	https://targetvalidation.org
MDD-SAB	GO:POSITIVE_REGULATION_OF_TOLL_LIKE_RECEPTOR_SIGNALING_PATHWAY	19	0.993975	0.66013	http://www.broadinstitute.org/gsea/msigdb/cards/GO_POSITIVE_REGULATION_OF_TOLL_LIKE_RECEPTOR_SIGNALING_PATHWAY
MDD-SAB	INVASIVE_DUCTAL_CARCINOMA	2010	0.993975	0.66019	https://targetvalidation.org
MDD-SAB	ARTHROGRYPOSIS_MULTIPLEX_CONGENITA	322	0.993975	0.6602	https://targetvalidation.org
MDD-SAB	NANCE-HORAN_SYNDROME	15	0.993975	0.66026	https://targetvalidation.org
MDD-SAB	GO:LENS_DEVELOPMENT_IN_CAMERA_TYPE_EYE	63	0.993975	0.66029	http://www.broadinstitute.org/gsea/msigdb/cards/GO_LENS_DEVELOPMENT_IN_CAMERA_TYPE_EYE
MDD-SAB	GO:RESPONSE_TO_WATER_DEPRIVATION	11	0.993975	0.6603	http://www.broadinstitute.org/gsea/msigdb/cards/GO_RESPONSE_TO_WATER_DEPRIVATION
MDD-SAB	GO:RIBONUCLEOTIDE_CATABOLIC_PROCESS	27	0.993975	0.66031	http://www.broadinstitute.org/gsea/msigdb/cards/GO_RIBONUCLEOTIDE_CATABOLIC_PROCESS
MDD-SAB	CONGENITAL_VASCULAR_BONE_SYNDROME	50	0.993975	0.66039	https://targetvalidation.org
MDD-SAB	CALCIUM_MEASUREMENT	35	0.993975	0.6605	https://targetvalidation.org
MDD-SAB	GO:REGULATION_OF_ANTIGEN_PROCESSING_AND_PRESENTATION	22	0.993975	0.66054	http://www.broadinstitute.org/gsea/msigdb/cards/GO_REGULATION_OF_ANTIGEN_PROCESSING_AND_PRESENTATION
MDD-SAB	GO:OXIDOREDUCTASE_ACTIVITY_ACTING_ON_THE_ALDEHYDE_OR_OXO_GROUP_OF_DONORS_NAD_OR_NADP_AS_ACCEPTOR	34	0.993975	0.66068	http://www.broadinstitute.org/gsea/msigdb/cards/GO_OXIDOREDUCTASE_ACTIVITY_ACTING_ON_THE_ALDEHYDE_OR_OXO_GROUP_OF_DONORS_NAD_OR_NADP_AS_ACCEPTOR
MDD-SAB	SUPRAVALVULAR_AORTIC_STENOSIS	50	0.993975	0.66079	https://targetvalidation.org
MDD-SAB	PULMONARY_BLASTOMA	41	0.993975	0.66089	https://targetvalidation.org
MDD-SAB	GO:EPOXYGENASE_P450_PATHWAY	18	0.993975	0.6609	http://www.broadinstitute.org/gsea/msigdb/cards/GO_EPOXYGENASE_P450_PATHWAY
MDD-SAB	GO:CELL_CYCLE_G2_M_PHASE_TRANSITION	132	0.993975	0.66093	http://www.broadinstitute.org/gsea/msigdb/cards/GO_CELL_CYCLE_G2_M_PHASE_TRANSITION
MDD-SAB	Serine_and_arginine_rich_splicing_factors	11	0.993975	0.66101	http://www.genenames.org/cgi-bin/family_search?search=Serine%20and%20arginine%20rich%20splicing%20factors
MDD-SAB	Canonical_high_mobility_group	9	0.993975	0.6611	http://www.genenames.org/cgi-bin/family_search?search=Canonical%20high%20mobility%20group
MDD-SAB	GO:MONOCARBOXYLIC_ACID_METABOLIC_PROCESS	476	0.993975	0.6611	http://www.broadinstitute.org/gsea/msigdb/cards/GO_MONOCARBOXYLIC_ACID_METABOLIC_PROCESS
MDD-SAB	HEREDITARY_XANTHINURIA	27	0.993975	0.66122	https://targetvalidation.org
MDD-SAB	HEREDITARY_MIXED_POLYPOSIS_SYNDROME	20	0.993975	0.66124	https://targetvalidation.org
MDD-SAB	ADAM_metallopeptidases_with_thrombospondin_type_1_motif	19	0.993975	0.6613	http://www.genenames.org/cgi-bin/family_search?search=ADAM%20metallopeptidases%20with%20thrombospondin%20type%201%20motif
MDD-SAB	REACTOME:MRNA_3_END_PROCESSING	31	0.993975	0.6613	http://www.broadinstitute.org/gsea/msigdb/cards/REACTOME_MRNA_3_END_PROCESSING
MDD-SAB	DIFFUSE_SCLERODERMA	74	0.993975	0.66135	https://targetvalidation.org
MDD-SAB	GO:RIBONUCLEOPROTEIN_COMPLEX_SUBUNIT_ORGANIZATION	177	0.993975	0.66138	http://www.broadinstitute.org/gsea/msigdb/cards/GO_RIBONUCLEOPROTEIN_COMPLEX_SUBUNIT_ORGANIZATION
MDD-SAB	GO:REGULATION_OF_RESPONSE_TO_DNA_DAMAGE_STIMULUS	137	0.993975	0.66142	http://www.broadinstitute.org/gsea/msigdb/cards/GO_REGULATION_OF_RESPONSE_TO_DNA_DAMAGE_STIMULUS
MDD-SAB	GO:POSITIVE_REGULATION_OF_INTERLEUKIN_2_PRODUCTION	30	0.993975	0.66167	http://www.broadinstitute.org/gsea/msigdb/cards/GO_POSITIVE_REGULATION_OF_INTERLEUKIN_2_PRODUCTION
MDD-SAB	GO:REGULATION_OF_CELL_CYCLE_G2_M_PHASE_TRANSITION	55	0.993975	0.66171	http://www.broadinstitute.org/gsea/msigdb/cards/GO_REGULATION_OF_CELL_CYCLE_G2_M_PHASE_TRANSITION
MDD-SAB	GO:ANCHORED_COMPONENT_OF_EXTERNAL_SIDE_OF_PLASMA_MEMBRANE	17	0.993975	0.6618	http://www.broadinstitute.org/gsea/msigdb/cards/GO_ANCHORED_COMPONENT_OF_EXTERNAL_SIDE_OF_PLASMA_MEMBRANE
MDD-SAB	FELTYS_SYNDROME	25	0.993975	0.66182	https://targetvalidation.org
MDD-SAB	ARGININOSUCCINIC_ACIDURIA	52	0.993975	0.66204	https://targetvalidation.org
MDD-SAB	ESCRT-I	9	0.993975	0.66217	http://www.genenames.org/cgi-bin/family_search?search=ESCRT-I
MDD-SAB	DEDIFFERENTIATED_CHONDROSARCOMA	65	0.993975	0.66218	https://targetvalidation.org
MDD-SAB	GO:RESPONSE_TO_VITAMIN_A	19	0.993975	0.66221	http://www.broadinstitute.org/gsea/msigdb/cards/GO_RESPONSE_TO_VITAMIN_A
MDD-SAB	MYELITIS	132	0.993975	0.66223	https://targetvalidation.org
MDD-SAB	GO:PHOSPHATASE_INHIBITOR_ACTIVITY	32	0.993975	0.6623	http://www.broadinstitute.org/gsea/msigdb/cards/GO_PHOSPHATASE_INHIBITOR_ACTIVITY
MDD-SAB	Cytochrome_P450_family_2	16	0.993975	0.66231	http://www.genenames.org/cgi-bin/family_search?search=Cytochrome%20P450%20family%202
MDD-SAB	TESTICULAR_TERATOMA	22	0.993975	0.66241	https://targetvalidation.org
MDD-SAB	GO:CARBOHYDRATE_HOMEOSTASIS	161	0.993975	0.66247	http://www.broadinstitute.org/gsea/msigdb/cards/GO_CARBOHYDRATE_HOMEOSTASIS	GO:GLUCOSE_HOMEOSTASIS	http://www.broadinstitute.org/gsea/msigdb/cards/GO_GLUCOSE_HOMEOSTASIS
MDD-SAB	REACTOME:ACTIVATION_OF_BH3_ONLY_PROTEINS	16	0.993975	0.66258	http://www.broadinstitute.org/gsea/msigdb/cards/REACTOME_ACTIVATION_OF_BH3_ONLY_PROTEINS
MDD-SAB	GO:CONTRACTILE_ACTIN_FILAMENT_BUNDLE_ASSEMBLY	14	0.993975	0.6626	http://www.broadinstitute.org/gsea/msigdb/cards/GO_CONTRACTILE_ACTIN_FILAMENT_BUNDLE_ASSEMBLY	GO:STRESS_FIBER_ASSEMBLY	http://www.broadinstitute.org/gsea/msigdb/cards/GO_STRESS_FIBER_ASSEMBLY
MDD-SAB	X-LINKED_INTELLECTUAL_DISABILITY-DYSMORPHISM-CEREBRAL_ATROPHY	56	0.993975	0.66271	https://targetvalidation.org
MDD-SAB	ACRAL_PEELING_SKIN_SYNDROME	38	0.993975	0.66274	https://targetvalidation.org
MDD-SAB	PID:HNF3B_PATHWAY	45	0.993975	0.66278	http://www.broadinstitute.org/gsea/msigdb/cards/PID_HNF3B_PATHWAY
MDD-SAB	GLUTATHIONE_SYNTHETASE_DEFICIENCY_WITH_5-OXOPROLINURIA	25	0.993975	0.6628	https://targetvalidation.org
MDD-SAB	VENTRICULAR_SEPTAL_DEFECT	270	0.993975	0.66283	https://targetvalidation.org
MDD-SAB	GAS_TRAPPING_MEASUREMENT	14	0.993975	0.66284	https://targetvalidation.org
MDD-SAB	PARTIAL_DELETION_OF_THE_LONG_ARM_OF_CHROMOSOME_6	14	0.993975	0.66293	https://targetvalidation.org
MDD-SAB	ENCHONDROMATOSIS	51	0.993975	0.66307	https://targetvalidation.org
MDD-SAB	NADH:ubiquinone_oxidoreductase_supernumerary_subunits	28	0.993975	0.66316	http://www.genenames.org/cgi-bin/family_search?search=NADH:ubiquinone%20oxidoreductase%20supernumerary%20subunits
MDD-SAB	PITT-HOPKINS-LIKE_SYNDROME	27	0.993975	0.66319	https://targetvalidation.org
MDD-SAB	POTASSIUM_DEFICIENCY	55	0.993975	0.66323	https://targetvalidation.org
MDD-SAB	GO:RESPONSE_TO_MECHANICAL_STIMULUS	199	0.993975	0.66328	http://www.broadinstitute.org/gsea/msigdb/cards/GO_RESPONSE_TO_MECHANICAL_STIMULUS
MDD-SAB	GO:RUFFLE_ORGANIZATION	21	0.993975	0.66338	http://www.broadinstitute.org/gsea/msigdb/cards/GO_RUFFLE_ORGANIZATION
MDD-SAB	GO:POSITIVE_REGULATION_OF_CELL_COMMUNICATION	1436	0.993975	0.66343	http://www.broadinstitute.org/gsea/msigdb/cards/GO_POSITIVE_REGULATION_OF_CELL_COMMUNICATION
MDD-SAB	REACTOME:VITAMIN_B5_PANTOTHENATE_METABOLISM	11	0.993975	0.66345	http://www.broadinstitute.org/gsea/msigdb/cards/REACTOME_VITAMIN_B5_PANTOTHENATE_METABOLISM
MDD-SAB	REACTOME:DESTABILIZATION_OF_MRNA_BY_BRF1	17	0.993975	0.66351	http://www.broadinstitute.org/gsea/msigdb/cards/REACTOME_DESTABILIZATION_OF_MRNA_BY_BRF1
MDD-SAB	BIOCARTA:TEL_PATHWAY	18	0.993975	0.66355	http://www.broadinstitute.org/gsea/msigdb/cards/BIOCARTA_TEL_PATHWAY
MDD-SAB	REACTOME:PEROXISOMAL_LIPID_METABOLISM	19	0.993975	0.66357	http://www.broadinstitute.org/gsea/msigdb/cards/REACTOME_PEROXISOMAL_LIPID_METABOLISM
MDD-SAB	GO:PATTERNING_OF_BLOOD_VESSELS	32	0.993975	0.66359	http://www.broadinstitute.org/gsea/msigdb/cards/GO_PATTERNING_OF_BLOOD_VESSELS
MDD-SAB	GO:TRANSLATIONAL_TERMINATION	90	0.993975	0.66364	http://www.broadinstitute.org/gsea/msigdb/cards/GO_TRANSLATIONAL_TERMINATION
MDD-SAB	GO:PRE_MRNA_BINDING	22	0.993975	0.66366	http://www.broadinstitute.org/gsea/msigdb/cards/GO_PRE_MRNA_BINDING
MDD-SAB	SPHINGOLIPID_MEASUREMENT	17	0.993975	0.66366	https://targetvalidation.org
MDD-SAB	GO:CELLULAR_RESPONSE_TO_INSULIN_STIMULUS	138	0.993975	0.66383	http://www.broadinstitute.org/gsea/msigdb/cards/GO_CELLULAR_RESPONSE_TO_INSULIN_STIMULUS
MDD-SAB	GO:T_CELL_HOMEOSTASIS	31	0.993975	0.66414	http://www.broadinstitute.org/gsea/msigdb/cards/GO_T_CELL_HOMEOSTASIS
MDD-SAB	GLUTATHIONE_SYNTHETASE_DEFICIENCY	95	0.993975	0.66415	https://targetvalidation.org
MDD-SAB	SA:REG_CASCADE_OF_CYCLIN_EXPR	13	0.993975	0.66416	http://www.broadinstitute.org/gsea/msigdb/cards/SA_REG_CASCADE_OF_CYCLIN_EXPR
MDD-SAB	GO:MITOCHONDRION_ORGANIZATION	540	0.993975	0.6642	http://www.broadinstitute.org/gsea/msigdb/cards/GO_MITOCHONDRION_ORGANIZATION
MDD-SAB	REACTOME:FATTY_ACID_TRIACYLGLYCEROL_AND_KETONE_BODY_METABOLISM	161	0.993975	0.6642	http://www.broadinstitute.org/gsea/msigdb/cards/REACTOME_FATTY_ACID_TRIACYLGLYCEROL_AND_KETONE_BODY_METABOLISM
MDD-SAB	OSTEOARTHRITIS	1133	0.993975	0.66447	https://targetvalidation.org
MDD-SAB	NEUROTHEKEOMA	16	0.993975	0.6646	https://targetvalidation.org
MDD-SAB	REACTOME:PI3K_AKT_ACTIVATION	35	0.993975	0.66463	http://www.broadinstitute.org/gsea/msigdb/cards/REACTOME_PI3K_AKT_ACTIVATION
MDD-SAB	BIOCARTA:INTEGRIN_PATHWAY	37	0.993975	0.66466	http://www.broadinstitute.org/gsea/msigdb/cards/BIOCARTA_INTEGRIN_PATHWAY
MDD-SAB	URINARY_TRACT_INFECTION	244	0.993975	0.66466	https://targetvalidation.org
MDD-SAB	AUTOSOMAL_RECESSIVE_LIMB-GIRDLE_MUSCULAR_DYSTROPHY	562	0.993975	0.6647	https://targetvalidation.org
MDD-SAB	GENETIC_SEBACEOUS_GLAND_ANOMALY	46	0.993975	0.66471	https://targetvalidation.org
MDD-SAB	GO:PHOSPHATIDYLGLYCEROL_METABOLIC_PROCESS	29	0.993975	0.66472	http://www.broadinstitute.org/gsea/msigdb/cards/GO_PHOSPHATIDYLGLYCEROL_METABOLIC_PROCESS
MDD-SAB	A1C_MEASUREMENT	25	0.993975	0.6648	https://targetvalidation.org
MDD-SAB	ATRIAL_CONDUCTION_DISEASE	83	0.993975	0.66482	https://targetvalidation.org
MDD-SAB	DUCTAL_ADENOCARCINOMA	5837	0.993975	0.66493	https://targetvalidation.org
MDD-SAB	BETA-THALASSEMIA-X-LINKED_THROMBOCYTOPENIA	106	0.993975	0.66495	https://targetvalidation.org	BETA-THALASSEMIA_WITH_OTHER_MANIFESTATIONS	https://targetvalidation.org/search?src=q:BETA-THALASSEMIA%20WITH%20OTHER%20MANIFESTATIONS
MDD-SAB	GO:ENDOTHELIAL_CELL_DIFFERENTIATION	68	0.993975	0.66495	http://www.broadinstitute.org/gsea/msigdb/cards/GO_ENDOTHELIAL_CELL_DIFFERENTIATION
MDD-SAB	REACTOME:INITIAL_TRIGGERING_OF_COMPLEMENT	12	0.993975	0.66504	http://www.broadinstitute.org/gsea/msigdb/cards/REACTOME_INITIAL_TRIGGERING_OF_COMPLEMENT
MDD-SAB	GO:SENSORY_PERCEPTION	830	0.993975	0.66506	http://www.broadinstitute.org/gsea/msigdb/cards/GO_SENSORY_PERCEPTION
MDD-SAB	GO:NEURONAL_ION_CHANNEL_CLUSTERING	12	0.993975	0.66511	http://www.broadinstitute.org/gsea/msigdb/cards/GO_NEURONAL_ION_CHANNEL_CLUSTERING
MDD-SAB	BIOCARTA:NO2IL12_PATHWAY	16	0.993975	0.66522	http://www.broadinstitute.org/gsea/msigdb/cards/BIOCARTA_NO2IL12_PATHWAY
MDD-SAB	Pleckstrin_homology_domain_containing	192	0.993975	0.66526	http://www.genenames.org/cgi-bin/family_search?search=Pleckstrin%20homology%20domain%20containing
MDD-SAB	GO:RESPONSE_TO_GROWTH_FACTOR	458	0.993975	0.66535	http://www.broadinstitute.org/gsea/msigdb/cards/GO_RESPONSE_TO_GROWTH_FACTOR
MDD-SAB	RESPONSE_TO_PACLITAXEL	41	0.993975	0.66558	https://targetvalidation.org
MDD-SAB	GO:PROTEIN_COMPLEX_LOCALIZATION	51	0.993975	0.66562	http://www.broadinstitute.org/gsea/msigdb/cards/GO_PROTEIN_COMPLEX_LOCALIZATION
MDD-SAB	HEREDITARY_COPROPORPHYRIA	78	0.993975	0.66568	https://targetvalidation.org
MDD-SAB	GO:INTERSTRAND_CROSS_LINK_REPAIR	42	0.993975	0.6657	http://www.broadinstitute.org/gsea/msigdb/cards/GO_INTERSTRAND_CROSS_LINK_REPAIR
MDD-SAB	CAMPTODACTYLY_SYNDROME	55	0.993975	0.66575	https://targetvalidation.org
MDD-SAB	SEX_CORD-STROMAL_TUMOR	137	0.993975	0.66578	https://targetvalidation.org
MDD-SAB	GO:PROTEIN_DNA_COMPLEX	165	0.993975	0.66589	http://www.broadinstitute.org/gsea/msigdb/cards/GO_PROTEIN_DNA_COMPLEX
MDD-SAB	MICROFORM_HOLOPROSENCEPHALY	33	0.993975	0.66615	https://targetvalidation.org
MDD-SAB	GO:POSITIVE_REGULATION_OF_INTERFERON_ALPHA_PRODUCTION	14	0.993975	0.66622	http://www.broadinstitute.org/gsea/msigdb/cards/GO_POSITIVE_REGULATION_OF_INTERFERON_ALPHA_PRODUCTION
MDD-SAB	AUTOSOMAL_DOMINANT_POLYCYSTIC_KIDNEY_DISEASE_TYPE_1_WITH_TUBEROUS_SCLEROSIS	11	0.993975	0.66628	https://targetvalidation.org
MDD-SAB	EPIDERMOLYSIS_BULLOSA_SIMPLEX_WITH_CIRCINATE_MIGRATORY_ERYTHEMA	34	0.993975	0.66629	https://targetvalidation.org
MDD-SAB	GO:NEGATIVE_REGULATION_OF_EXTRINSIC_APOPTOTIC_SIGNALING_PATHWAY_IN_ABSENCE_OF_LIGAND	31	0.993975	0.66635	http://www.broadinstitute.org/gsea/msigdb/cards/GO_NEGATIVE_REGULATION_OF_EXTRINSIC_APOPTOTIC_SIGNALING_PATHWAY_IN_ABSENCE_OF_LIGAND	GO:NEGATIVE_REGULATION_OF_SIGNAL_TRANSDUCTION_IN_ABSENCE_OF_LIGAND	http://www.broadinstitute.org/gsea/msigdb/cards/GO_NEGATIVE_REGULATION_OF_SIGNAL_TRANSDUCTION_IN_ABSENCE_OF_LIGAND
MDD-SAB	REACTOME:PI_METABOLISM	44	0.993975	0.66635	http://www.broadinstitute.org/gsea/msigdb/cards/REACTOME_PI_METABOLISM
MDD-SAB	FRONTAL_THETA_OSCILLATION_MEASUREMENT	9	0.993975	0.66648	https://targetvalidation.org
MDD-SAB	SYNDROMIC_DEVELOPMENTAL_DEFECT_OF_THE_EYE	2535	0.993975	0.66648	https://targetvalidation.org
MDD-SAB	KEGG:CHEMOKINE_SIGNALING_PATHWAY	180	0.993975	0.66649	http://www.broadinstitute.org/gsea/msigdb/cards/KEGG_CHEMOKINE_SIGNALING_PATHWAY
MDD-SAB	OROFACIAL_CLEFTING_SYNDROME	1146	0.993975	0.66652	https://targetvalidation.org
MDD-SAB	GO:CARDIAC_CHAMBER_MORPHOGENESIS	103	0.993975	0.66661	http://www.broadinstitute.org/gsea/msigdb/cards/GO_CARDIAC_CHAMBER_MORPHOGENESIS
MDD-SAB	GO:CELLULAR_RESPONSE_TO_UV	64	0.993975	0.66662	http://www.broadinstitute.org/gsea/msigdb/cards/GO_CELLULAR_RESPONSE_TO_UV
MDD-SAB	DISORDER_OF_BIOGENIC_AMINE_METABOLISM_AND_TRANSPORT	290	0.993975	0.66665	https://targetvalidation.org
MDD-SAB	KEGG:PROGESTERONE_MEDIATED_OOCYTE_MATURATION	80	0.993975	0.66665	http://www.broadinstitute.org/gsea/msigdb/cards/KEGG_PROGESTERONE_MEDIATED_OOCYTE_MATURATION
MDD-SAB	GO:PHENOL_CONTAINING_COMPOUND_METABOLIC_PROCESS	74	0.993975	0.66671	http://www.broadinstitute.org/gsea/msigdb/cards/GO_PHENOL_CONTAINING_COMPOUND_METABOLIC_PROCESS
MDD-SAB	KEGG:NOD_LIKE_RECEPTOR_SIGNALING_PATHWAY	59	0.993975	0.66674	http://www.broadinstitute.org/gsea/msigdb/cards/KEGG_NOD_LIKE_RECEPTOR_SIGNALING_PATHWAY
MDD-SAB	KEGG:MTOR_SIGNALING_PATHWAY	49	0.993975	0.66683	http://www.broadinstitute.org/gsea/msigdb/cards/KEGG_MTOR_SIGNALING_PATHWAY
MDD-SAB	GO:POSITIVE_REGULATION_OF_INTERFERON_BETA_PRODUCTION	27	0.993975	0.66686	http://www.broadinstitute.org/gsea/msigdb/cards/GO_POSITIVE_REGULATION_OF_INTERFERON_BETA_PRODUCTION
MDD-SAB	GO:REGULATION_OF_LIPID_TRANSPORT	93	0.993975	0.66693	http://www.broadinstitute.org/gsea/msigdb/cards/GO_REGULATION_OF_LIPID_TRANSPORT
MDD-SAB	CAT-EYE_SYNDROME	20	0.993975	0.66696	https://targetvalidation.org
MDD-SAB	RARE_GENETIC_REFRACTION_ANOMALY	923	0.993975	0.66699	https://targetvalidation.org
MDD-SAB	PROGEROID_SYNDROME	39	0.993975	0.66709	https://targetvalidation.org
MDD-SAB	REACTOME:NEPHRIN_INTERACTIONS	19	0.993975	0.6671	http://www.broadinstitute.org/gsea/msigdb/cards/REACTOME_NEPHRIN_INTERACTIONS
MDD-SAB	FASTING	65	0.993975	0.66714	https://targetvalidation.org
MDD-SAB	ISOBUTYRYL-COA_DEHYDROGENASE_DEFICIENCY	18	0.993975	0.66719	https://targetvalidation.org
MDD-SAB	GO:L_GLUTAMATE_TRANSMEMBRANE_TRANSPORT	13	0.993975	0.6672	http://www.broadinstitute.org/gsea/msigdb/cards/GO_L_GLUTAMATE_TRANSMEMBRANE_TRANSPORT
MDD-SAB	GO:REGULATION_OF_SPROUTING_ANGIOGENESIS	26	0.993975	0.66751	http://www.broadinstitute.org/gsea/msigdb/cards/GO_REGULATION_OF_SPROUTING_ANGIOGENESIS
MDD-SAB	NODULAR_NEURONAL_HETEROTOPIA	19	0.993975	0.66762	https://targetvalidation.org
MDD-SAB	GO:OXIDOREDUCTASE_ACTIVITY_ACTING_ON_PAIRED_DONORS_WITH_INCORPORATION_OR_REDUCTION_OF_MOLECULAR_OXYGEN_2_OXOGLUTARATE_AS_ONE_DONOR_AND_INCORPORATION_OF_ONE_ATOM_EACH_OF_OXYGEN_INTO_BOTH_DONORS	36	0.993975	0.66769	http://www.broadinstitute.org/gsea/msigdb/cards/GO_OXIDOREDUCTASE_ACTIVITY_ACTING_ON_PAIRED_DONORS_WITH_INCORPORATION_OR_REDUCTION_OF_MOLECULAR_OXYGEN_2_OXOGLUTARATE_AS_ONE_DONOR_AND_INCORPORATION_OF_ONE_ATOM_EACH_OF_OXYGEN_INTO_BOTH_DONORS
MDD-SAB	WOLFF-PARKINSON-WHITE_SYNDROME	12	0.993975	0.66785	https://targetvalidation.org
MDD-SAB	GO:REGULATION_OF_MACROPHAGE_ACTIVATION	26	0.993975	0.66791	http://www.broadinstitute.org/gsea/msigdb/cards/GO_REGULATION_OF_MACROPHAGE_ACTIVATION
MDD-SAB	GO:CARDIAC_CHAMBER_DEVELOPMENT	142	0.993975	0.66794	http://www.broadinstitute.org/gsea/msigdb/cards/GO_CARDIAC_CHAMBER_DEVELOPMENT
MDD-SAB	CHARCOT-MARIE-TOOTH_DISEASE_TYPE_1A	34	0.993975	0.66814	https://targetvalidation.org
MDD-SAB	GO:MYOBLAST_DIFFERENTIATION	37	0.993975	0.66819	http://www.broadinstitute.org/gsea/msigdb/cards/GO_MYOBLAST_DIFFERENTIATION
MDD-SAB	GO:MAP_KINASE_KINASE_KINASE_ACTIVITY	17	0.993975	0.66822	http://www.broadinstitute.org/gsea/msigdb/cards/GO_MAP_KINASE_KINASE_KINASE_ACTIVITY
MDD-SAB	GO:NEGATIVE_REGULATION_OF_GLYCOPROTEIN_METABOLIC_PROCESS	14	0.993975	0.66847	http://www.broadinstitute.org/gsea/msigdb/cards/GO_NEGATIVE_REGULATION_OF_GLYCOPROTEIN_METABOLIC_PROCESS
MDD-SAB	GO:TROPOMYOSIN_BINDING	14	0.993975	0.66851	http://www.broadinstitute.org/gsea/msigdb/cards/GO_TROPOMYOSIN_BINDING
MDD-SAB	ERECTILE_DYSFUNCTION	250	0.993975	0.6686	https://targetvalidation.org
MDD-SAB	REACTOME:VEGF_LIGAND_RECEPTOR_INTERACTIONS	9	0.993975	0.66869	http://www.broadinstitute.org/gsea/msigdb/cards/REACTOME_VEGF_LIGAND_RECEPTOR_INTERACTIONS
MDD-SAB	GO:REGULATION_OF_ACUTE_INFLAMMATORY_RESPONSE	68	0.993975	0.66878	http://www.broadinstitute.org/gsea/msigdb/cards/GO_REGULATION_OF_ACUTE_INFLAMMATORY_RESPONSE
MDD-SAB	EMPHYSEMA	480	0.993975	0.66885	https://targetvalidation.org
MDD-SAB	GO:REGULATION_OF_CELL_MATRIX_ADHESION	85	0.993975	0.6689	http://www.broadinstitute.org/gsea/msigdb/cards/GO_REGULATION_OF_CELL_MATRIX_ADHESION
MDD-SAB	CHARCOT-MARIE-TOOTH_DISEASE_TYPE_1F	33	0.993975	0.66893	https://targetvalidation.org
MDD-SAB	GO:GAP_JUNCTION_CHANNEL_ACTIVITY	15	0.993975	0.66894	http://www.broadinstitute.org/gsea/msigdb/cards/GO_GAP_JUNCTION_CHANNEL_ACTIVITY
MDD-SAB	AUTOSOMAL_RECESSIVE_PALMOPLANTAR_KERATODERMA_AND_CONGENITAL_ALOPECIA	23	0.993975	0.66905	https://targetvalidation.org
MDD-SAB	GO:THIOL_DEPENDENT_UBIQUITIN_SPECIFIC_PROTEASE_ACTIVITY	64	0.993975	0.66906	http://www.broadinstitute.org/gsea/msigdb/cards/GO_THIOL_DEPENDENT_UBIQUITIN_SPECIFIC_PROTEASE_ACTIVITY
MDD-SAB	LIPOID_NEPHROSIS	115	0.993975	0.66906	https://targetvalidation.org
MDD-SAB	FEINGOLD_SYNDROME_TYPE_1	17	0.993975	0.66909	https://targetvalidation.org
MDD-SAB	GO:REGULATION_OF_PROTEIN_KINASE_B_SIGNALING	118	0.993975	0.66909	http://www.broadinstitute.org/gsea/msigdb/cards/GO_REGULATION_OF_PROTEIN_KINASE_B_SIGNALING
MDD-SAB	GO:ACTIN_NUCLEATION	21	0.993975	0.66919	http://www.broadinstitute.org/gsea/msigdb/cards/GO_ACTIN_NUCLEATION
MDD-SAB	TERMINAL_LIMB_DEFECTS	265	0.993975	0.66927	https://targetvalidation.org
MDD-SAB	GO:CARDIAC_VENTRICLE_DEVELOPMENT	105	0.993975	0.66946	http://www.broadinstitute.org/gsea/msigdb/cards/GO_CARDIAC_VENTRICLE_DEVELOPMENT
MDD-SAB	GO:NEGATIVE_REGULATION_OF_LYMPHOCYTE_MEDIATED_IMMUNITY	33	0.993975	0.6695	http://www.broadinstitute.org/gsea/msigdb/cards/GO_NEGATIVE_REGULATION_OF_LYMPHOCYTE_MEDIATED_IMMUNITY
MDD-SAB	HIGH_OUTPUT_HEART_FAILURE	11	0.993975	0.6695	https://targetvalidation.org
MDD-SAB	FATAL_INFANTILE_HYPERTONIC_MYOFIBRILLAR_MYOPATHY	11	0.993975	0.66953	https://targetvalidation.org
MDD-SAB	ERYTHROPOIETIC_PROTOPORPHYRIA	125	0.993975	0.66955	https://targetvalidation.org
MDD-SAB	GO:POSITIVE_REGULATION_OF_ORGANELLE_ASSEMBLY	46	0.993975	0.66966	http://www.broadinstitute.org/gsea/msigdb/cards/GO_POSITIVE_REGULATION_OF_ORGANELLE_ASSEMBLY
MDD-SAB	COFFIN-LOWRY_SYNDROME	73	0.993975	0.66974	https://targetvalidation.org
MDD-SAB	THYROID_GLAND_UNDIFFERENTIATED_(ANAPLASTIC)_CARCINOMA	24	0.993975	0.66977	https://targetvalidation.org
MDD-SAB	GO:REGULATION_OF_CELLULAR_PROTEIN_CATABOLIC_PROCESS	254	0.993975	0.6698	http://www.broadinstitute.org/gsea/msigdb/cards/GO_REGULATION_OF_CELLULAR_PROTEIN_CATABOLIC_PROCESS
MDD-SAB	BACTERIAL_ENDOCARDITIS	18	0.993975	0.66981	https://targetvalidation.org
MDD-SAB	HYPOTHYROIDISM_DUE_TO_TSH_RECEPTOR_MUTATIONS	13	0.993975	0.66983	https://targetvalidation.org
MDD-SAB	GO:REGULATION_OF_ADAPTIVE_IMMUNE_RESPONSE	116	0.993975	0.66989	http://www.broadinstitute.org/gsea/msigdb/cards/GO_REGULATION_OF_ADAPTIVE_IMMUNE_RESPONSE
MDD-SAB	GO:POSITIVE_REGULATION_OF_PROTEIN_IMPORT_INTO_NUCLEUS_TRANSLOCATION	13	0.993975	0.66991	http://www.broadinstitute.org/gsea/msigdb/cards/GO_POSITIVE_REGULATION_OF_PROTEIN_IMPORT_INTO_NUCLEUS_TRANSLOCATION
MDD-SAB	GO:PALMITOYL_COA_HYDROLASE_ACTIVITY	11	0.993975	0.66994	http://www.broadinstitute.org/gsea/msigdb/cards/GO_PALMITOYL_COA_HYDROLASE_ACTIVITY
MDD-SAB	DISORDER_OF_FOLATE_METABOLISM_AND_TRANSPORT	124	0.993975	0.67005	https://targetvalidation.org
MDD-SAB	GO:BODY_FLUID_SECRETION	67	0.993975	0.67006	http://www.broadinstitute.org/gsea/msigdb/cards/GO_BODY_FLUID_SECRETION
MDD-SAB	GO:PLATELET_DEGRANULATION	96	0.993975	0.6701	http://www.broadinstitute.org/gsea/msigdb/cards/GO_PLATELET_DEGRANULATION
MDD-SAB	NODULAR_GOITER	139	0.993975	0.6701	https://targetvalidation.org
MDD-SAB	UNSPECIFIED_MITOCHONDRIAL_DISORDER	14	0.993975	0.67011	https://targetvalidation.org
MDD-SAB	CHROMOSOMAL_ANOMALY	2274	0.993975	0.67016	https://targetvalidation.org
MDD-SAB	BIRD_HEADED-DWARFISM	43	0.993975	0.67017	https://targetvalidation.org
MDD-SAB	GO:EMBRYONIC_PATTERN_SPECIFICATION	52	0.993975	0.6703	http://www.broadinstitute.org/gsea/msigdb/cards/GO_EMBRYONIC_PATTERN_SPECIFICATION
MDD-SAB	GO:MONOCYTE_CHEMOTAXIS	38	0.993975	0.67031	http://www.broadinstitute.org/gsea/msigdb/cards/GO_MONOCYTE_CHEMOTAXIS
MDD-SAB	PRIMARY_SYSTEMIC_AMYLOIDOSIS	21	0.993975	0.67033	https://targetvalidation.org
MDD-SAB	GO:KIDNEY_VASCULATURE_DEVELOPMENT	18	0.993975	0.67034	http://www.broadinstitute.org/gsea/msigdb/cards/GO_KIDNEY_VASCULATURE_DEVELOPMENT	GO:RENAL_SYSTEM_VASCULATURE_DEVELOPMENT	http://www.broadinstitute.org/gsea/msigdb/cards/GO_RENAL_SYSTEM_VASCULATURE_DEVELOPMENT
MDD-SAB	BIOCARTA:AMI_PATHWAY	18	0.993975	0.67037	http://www.broadinstitute.org/gsea/msigdb/cards/BIOCARTA_AMI_PATHWAY
MDD-SAB	GO:VACUOLE_FUSION	22	0.993975	0.67038	http://www.broadinstitute.org/gsea/msigdb/cards/GO_VACUOLE_FUSION
MDD-SAB	HEMIHYPERTROPHY	17	0.993975	0.67052	https://targetvalidation.org
MDD-SAB	GO:SUPEROXIDE_ANION_GENERATION	10	0.993975	0.67064	http://www.broadinstitute.org/gsea/msigdb/cards/GO_SUPEROXIDE_ANION_GENERATION
MDD-SAB	REACTOME:GAMMA_CARBOXYLATION_TRANSPORT_AND_AMINO_TERMINAL_CLEAVAGE_OF_PROTEINS	9	0.993975	0.67074	http://www.broadinstitute.org/gsea/msigdb/cards/REACTOME_GAMMA_CARBOXYLATION_TRANSPORT_AND_AMINO_TERMINAL_CLEAVAGE_OF_PROTEINS
MDD-SAB	OSTEOPENIA	270	0.993975	0.67075	https://targetvalidation.org
MDD-SAB	GO:LIPOPOLYSACCHARIDE_BINDING	20	0.993975	0.67077	http://www.broadinstitute.org/gsea/msigdb/cards/GO_LIPOPOLYSACCHARIDE_BINDING
MDD-SAB	GO:RNA_POLYMERASE_I_ACTIVITY	12	0.993975	0.67082	http://www.broadinstitute.org/gsea/msigdb/cards/GO_RNA_POLYMERASE_I_ACTIVITY
MDD-SAB	GO:NEGATIVE_REGULATION_OF_TRANSCRIPTION_REGULATORY_REGION_DNA_BINDING	16	0.993975	0.67088	http://www.broadinstitute.org/gsea/msigdb/cards/GO_NEGATIVE_REGULATION_OF_TRANSCRIPTION_REGULATORY_REGION_DNA_BINDING
MDD-SAB	DISORDER_OF_LYSOSOMAL-RELATED_ORGANELLES	356	0.993975	0.67097	https://targetvalidation.org
MDD-SAB	GO:MACROMOLECULAR_COMPLEX_REMODELING	23	0.993975	0.67101	http://www.broadinstitute.org/gsea/msigdb/cards/GO_MACROMOLECULAR_COMPLEX_REMODELING	GO:PLASMA_LIPOPROTEIN_PARTICLE_REMODELING	http://www.broadinstitute.org/gsea/msigdb/cards/GO_PLASMA_LIPOPROTEIN_PARTICLE_REMODELING	GO:PROTEIN_LIPID_COMPLEX_REMODELING	http://www.broadinstitute.org/gsea/msigdb/cards/GO_PROTEIN_LIPID_COMPLEX_REMODELING
MDD-SAB	GO:STRESS_ACTIVATED_PROTEIN_KINASE_SIGNALING_CASCADE	94	0.993975	0.67103	http://www.broadinstitute.org/gsea/msigdb/cards/GO_STRESS_ACTIVATED_PROTEIN_KINASE_SIGNALING_CASCADE
MDD-SAB	GO:T_CELL_LINEAGE_COMMITMENT	14	0.993975	0.67114	http://www.broadinstitute.org/gsea/msigdb/cards/GO_T_CELL_LINEAGE_COMMITMENT
MDD-SAB	GO:TRANSFORMING_GROWTH_FACTOR_BETA_RECEPTOR_SIGNALING_PATHWAY	91	0.993975	0.67131	http://www.broadinstitute.org/gsea/msigdb/cards/GO_TRANSFORMING_GROWTH_FACTOR_BETA_RECEPTOR_SIGNALING_PATHWAY
MDD-SAB	PERSISTENT_FETAL_CIRCULATION_SYNDROME	160	0.993975	0.67132	https://targetvalidation.org
MDD-SAB	GO:AXON_ENSHEATHMENT_IN_CENTRAL_NERVOUS_SYSTEM	9	0.993975	0.6714	http://www.broadinstitute.org/gsea/msigdb/cards/GO_AXON_ENSHEATHMENT_IN_CENTRAL_NERVOUS_SYSTEM	GO:CENTRAL_NERVOUS_SYSTEM_MYELINATION	http://www.broadinstitute.org/gsea/msigdb/cards/GO_CENTRAL_NERVOUS_SYSTEM_MYELINATION
MDD-SAB	OBESITY_DUE_TO_CONGENITAL_LEPTIN_RESISTANCE	154	0.993975	0.67162	https://targetvalidation.org
MDD-SAB	GO:TRANS_GOLGI_NETWORK_MEMBRANE	75	0.993975	0.67165	http://www.broadinstitute.org/gsea/msigdb/cards/GO_TRANS_GOLGI_NETWORK_MEMBRANE
MDD-SAB	GO:AROMATIC_AMINO_ACID_FAMILY_CATABOLIC_PROCESS	20	0.993975	0.67166	http://www.broadinstitute.org/gsea/msigdb/cards/GO_AROMATIC_AMINO_ACID_FAMILY_CATABOLIC_PROCESS
MDD-SAB	GO:POSITIVE_REGULATION_OF_INTERLEUKIN_6_PRODUCTION	65	0.993975	0.67166	http://www.broadinstitute.org/gsea/msigdb/cards/GO_POSITIVE_REGULATION_OF_INTERLEUKIN_6_PRODUCTION
MDD-SAB	BIOCARTA:TCAPOPTOSIS_PATHWAY	9	0.993975	0.67174	http://www.broadinstitute.org/gsea/msigdb/cards/BIOCARTA_TCAPOPTOSIS_PATHWAY
MDD-SAB	FAMILIAL_PROSTATE_CANCER	48	0.993975	0.672	https://targetvalidation.org	GENETIC_UROGENITAL_TUMOR	https://targetvalidation.org/search?src=q:GENETIC%20UROGENITAL%20TUMOR
MDD-SAB	GO:NEGATIVE_REGULATION_OF_ANOIKIS	17	0.993975	0.67204	http://www.broadinstitute.org/gsea/msigdb/cards/GO_NEGATIVE_REGULATION_OF_ANOIKIS
MDD-SAB	CERVICAL_ADENOCARCINOMA	393	0.993975	0.67214	https://targetvalidation.org
MDD-SAB	GO:DENDRITE_DEVELOPMENT	72	0.993975	0.67222	http://www.broadinstitute.org/gsea/msigdb/cards/GO_DENDRITE_DEVELOPMENT
MDD-SAB	RETINAL_VASCULOPATHY_AND_CEREBRAL_LEUKODYSTROPHY	31	0.993975	0.67223	https://targetvalidation.org
MDD-SAB	GO:CELLULAR_LIPID_CATABOLIC_PROCESS	147	0.993975	0.67227	http://www.broadinstitute.org/gsea/msigdb/cards/GO_CELLULAR_LIPID_CATABOLIC_PROCESS
MDD-SAB	GO:POSITIVE_REGULATION_OF_BINDING	125	0.993975	0.67239	http://www.broadinstitute.org/gsea/msigdb/cards/GO_POSITIVE_REGULATION_OF_BINDING
MDD-SAB	SPINAL_FRACTURE	109	0.993975	0.6724	https://targetvalidation.org
MDD-SAB	HYPEREKPLEXIA-EPILEPSY	39	0.993975	0.67242	https://targetvalidation.org
MDD-SAB	REACTOME:SIGNALING_BY_BMP	21	0.993975	0.67253	http://www.broadinstitute.org/gsea/msigdb/cards/REACTOME_SIGNALING_BY_BMP
MDD-SAB	GO:MONOCARBOXYLIC_ACID_BIOSYNTHETIC_PROCESS	160	0.993975	0.67267	http://www.broadinstitute.org/gsea/msigdb/cards/GO_MONOCARBOXYLIC_ACID_BIOSYNTHETIC_PROCESS
MDD-SAB	INFECTIOUS_COLITIS	50	0.993975	0.67271	https://targetvalidation.org
MDD-SAB	RARE_HEREDITARY_THROMBOPHILIA	21	0.993975	0.67286	https://targetvalidation.org
MDD-SAB	INCLUSION_BODY_MYOPATHY_WITH_PAGET_DISEASE_OF_BONE_AND_FRONTOTEMPORAL_DEMENTIA	164	0.993975	0.67289	https://targetvalidation.org
MDD-SAB	CONGENITAL_ADRENAL_HYPERPLASIA_DUE_TO_17-ALPHA-HYDROXYLASE_DEFICIENCY	20	0.993975	0.67294	https://targetvalidation.org
MDD-SAB	FAMILIAL_PARTIAL_LIPODYSTROPHY_ASSOCIATED_WITH_PPARG_MUTATIONS	308	0.993975	0.67308	https://targetvalidation.org
MDD-SAB	GO:ENDOCYTIC_VESICLE	233	0.993975	0.67318	http://www.broadinstitute.org/gsea/msigdb/cards/GO_ENDOCYTIC_VESICLE
MDD-SAB	HYPERSPLENISM	48	0.993975	0.67338	https://targetvalidation.org
MDD-SAB	KRT14-RELATED_EPIDERMOLYSIS_BULLOSA_SIMPLEX	20	0.993975	0.6734	https://targetvalidation.org
MDD-SAB	SA:MMP_CYTOKINE_CONNECTION	15	0.993975	0.67342	http://www.broadinstitute.org/gsea/msigdb/cards/SA_MMP_CYTOKINE_CONNECTION
MDD-SAB	GO:LEFT_RIGHT_AXIS_SPECIFICATION	13	0.993975	0.67346	http://www.broadinstitute.org/gsea/msigdb/cards/GO_LEFT_RIGHT_AXIS_SPECIFICATION
MDD-SAB	GO:RESPONSE_TO_MAGNESIUM_ION	23	0.993975	0.67353	http://www.broadinstitute.org/gsea/msigdb/cards/GO_RESPONSE_TO_MAGNESIUM_ION
MDD-SAB	GO:POSTSYNAPTIC_MEMBRANE_ORGANIZATION	24	0.993975	0.67354	http://www.broadinstitute.org/gsea/msigdb/cards/GO_POSTSYNAPTIC_MEMBRANE_ORGANIZATION
MDD-SAB	DERMO-ODONTO_DYSPLASIA	11	0.993975	0.6736	https://targetvalidation.org
MDD-SAB	FARBER_LIPOGRANULOMATOSIS	16	0.993975	0.67364	https://targetvalidation.org
MDD-SAB	GO:REGULATION_OF_AMYLOID_PRECURSOR_PROTEIN_CATABOLIC_PROCESS	10	0.993975	0.67367	http://www.broadinstitute.org/gsea/msigdb/cards/GO_REGULATION_OF_AMYLOID_PRECURSOR_PROTEIN_CATABOLIC_PROCESS
MDD-SAB	GO:REGULATION_OF_CELL_CELL_ADHESION_MEDIATED_BY_CADHERIN	9	0.993975	0.67376	http://www.broadinstitute.org/gsea/msigdb/cards/GO_REGULATION_OF_CELL_CELL_ADHESION_MEDIATED_BY_CADHERIN
MDD-SAB	SYNDROMIC_LYMPHEDEMA	1145	0.993975	0.67388	https://targetvalidation.org
MDD-SAB	GO:REGULATION_OF_NUCLEAR_DIVISION	157	0.993975	0.6739	http://www.broadinstitute.org/gsea/msigdb/cards/GO_REGULATION_OF_NUCLEAR_DIVISION
MDD-SAB	EPIDURAL_ABSCESS	9	0.993975	0.67398	https://targetvalidation.org
MDD-SAB	DESMINOPATHY	46	0.993975	0.67404	https://targetvalidation.org
MDD-SAB	GENETIC_POLYCYTHEMIA	231	0.993975	0.67404	https://targetvalidation.org
MDD-SAB	GO:REGULATION_OF_INTERFERON_ALPHA_PRODUCTION	17	0.993975	0.67404	http://www.broadinstitute.org/gsea/msigdb/cards/GO_REGULATION_OF_INTERFERON_ALPHA_PRODUCTION
MDD-SAB	PILAR_SHEATH_ACANTHOMA	24	0.993975	0.67418	https://targetvalidation.org
MDD-SAB	GENETIC_PANCREATIC_DISEASE	2474	0.993975	0.67428	https://targetvalidation.org
MDD-SAB	COLOBOMATOUS_MICROPHTHALMIA	488	0.993975	0.67441	https://targetvalidation.org
MDD-SAB	AUTOSOMAL_DOMINANT_HYPOHIDROTIC_ECTODERMAL_DYSPLASIA	37	0.993975	0.67444	https://targetvalidation.org
MDD-SAB	GO:VESICLE_ORGANIZATION	257	0.993975	0.67453	http://www.broadinstitute.org/gsea/msigdb/cards/GO_VESICLE_ORGANIZATION
MDD-SAB	GO:NEGATIVE_REGULATION_OF_CYTOKINE_PRODUCTION_INVOLVED_IN_IMMUNE_RESPONSE	21	0.993975	0.67462	http://www.broadinstitute.org/gsea/msigdb/cards/GO_NEGATIVE_REGULATION_OF_CYTOKINE_PRODUCTION_INVOLVED_IN_IMMUNE_RESPONSE
MDD-SAB	GO:REGULATION_OF_GTPASE_ACTIVITY	621	0.993975	0.67483	http://www.broadinstitute.org/gsea/msigdb/cards/GO_REGULATION_OF_GTPASE_ACTIVITY
MDD-SAB	RETT_SYNDROME	153	0.993975	0.67488	https://targetvalidation.org
MDD-SAB	GO:MITOCHONDRION	1490	0.993975	0.67489	http://www.broadinstitute.org/gsea/msigdb/cards/GO_MITOCHONDRION
MDD-SAB	GO:CELLULAR_AMINO_ACID_METABOLIC_PROCESS	314	0.993975	0.67498	http://www.broadinstitute.org/gsea/msigdb/cards/GO_CELLULAR_AMINO_ACID_METABOLIC_PROCESS
MDD-SAB	CYSTADENOCARCINOMA	108	0.993975	0.67503	https://targetvalidation.org
MDD-SAB	INTRADERMAL_NEVUS	10	0.993975	0.67508	https://targetvalidation.org
MDD-SAB	CONCENTRATION_DOSE_RATIO	11	0.993975	0.67516	https://targetvalidation.org
MDD-SAB	RARE_DISEASE_WITH_GLAUCOMA_AS_A_MAJOR_FEATURE	1346	0.993975	0.67531	https://targetvalidation.org
MDD-SAB	GO:AMELOGENESIS	19	0.993975	0.67532	http://www.broadinstitute.org/gsea/msigdb/cards/GO_AMELOGENESIS
MDD-SAB	GO:RESPIRATORY_CHAIN	75	0.993975	0.67539	http://www.broadinstitute.org/gsea/msigdb/cards/GO_RESPIRATORY_CHAIN
MDD-SAB	SYSTEMIC_CAPILLARY_LEAK_SYNDROME	48	0.993975	0.67541	https://targetvalidation.org
MDD-SAB	HEPATITIS_A	139	0.993975	0.67547	https://targetvalidation.org
MDD-SAB	ROIFMAN_SYNDROME	74	0.993975	0.67556	https://targetvalidation.org
MDD-SAB	AICARDI-GOUTIÈRES_SYNDROME	71	0.993975	0.67573	https://targetvalidation.org
MDD-SAB	METABOLIC_DISEASE_WITH_PIGMENTARY_RETINITIS	1106	0.993975	0.67578	https://targetvalidation.org
MDD-SAB	GO:RNA_PHOSPHODIESTER_BOND_HYDROLYSIS_ENDONUCLEOLYTIC	55	0.993975	0.67586	http://www.broadinstitute.org/gsea/msigdb/cards/GO_RNA_PHOSPHODIESTER_BOND_HYDROLYSIS_ENDONUCLEOLYTIC
MDD-SAB	L-2-HYDROXYGLUTARIC_ACIDURIA	10	0.993975	0.67595	https://targetvalidation.org
MDD-SAB	HYDRANENCEPHALY	27	0.993975	0.67606	https://targetvalidation.org
MDD-SAB	GO:MACROMITOPHAGY	127	0.993975	0.67607	http://www.broadinstitute.org/gsea/msigdb/cards/GO_MACROMITOPHAGY	GO:MITOPHAGY_IN_RESPONSE_TO_MITOCHONDRIAL_DEPOLARIZATION	http://www.broadinstitute.org/gsea/msigdb/cards/GO_MITOPHAGY_IN_RESPONSE_TO_MITOCHONDRIAL_DEPOLARIZATION	GO:RESPONSE_TO_MITOCHONDRIAL_DEPOLARISATION	http://www.broadinstitute.org/gsea/msigdb/cards/GO_RESPONSE_TO_MITOCHONDRIAL_DEPOLARISATION
MDD-SAB	RARE_MALE_INFERTILITY_DUE_TO_TESTICULAR_ENDOCRINE_DISORDER	1621	0.993975	0.6761	https://targetvalidation.org
MDD-SAB	GO:NEGATIVE_REGULATION_OF_MUSCLE_CELL_DIFFERENTIATION	51	0.993975	0.67629	http://www.broadinstitute.org/gsea/msigdb/cards/GO_NEGATIVE_REGULATION_OF_MUSCLE_CELL_DIFFERENTIATION
MDD-SAB	GO:INTRINSIC_COMPONENT_OF_EXTERNAL_SIDE_OF_PLASMA_MEMBRANE	22	0.993975	0.6763	http://www.broadinstitute.org/gsea/msigdb/cards/GO_INTRINSIC_COMPONENT_OF_EXTERNAL_SIDE_OF_PLASMA_MEMBRANE
MDD-SAB	GO:SCAVENGER_RECEPTOR_ACTIVITY	38	0.993975	0.67633	http://www.broadinstitute.org/gsea/msigdb/cards/GO_SCAVENGER_RECEPTOR_ACTIVITY
MDD-SAB	GO:REGULATION_OF_IMMUNOGLOBULIN_PRODUCTION	42	0.993975	0.67634	http://www.broadinstitute.org/gsea/msigdb/cards/GO_REGULATION_OF_IMMUNOGLOBULIN_PRODUCTION
MDD-SAB	GO:MITOCHONDRIAL_TRANSLATION	106	0.993975	0.67639	http://www.broadinstitute.org/gsea/msigdb/cards/GO_MITOCHONDRIAL_TRANSLATION
MDD-SAB	MEAN_PLATELET_VOLUME	34	0.993975	0.67654	https://targetvalidation.org
MDD-SAB	GO:SNARE_COMPLEX	50	0.993975	0.67657	http://www.broadinstitute.org/gsea/msigdb/cards/GO_SNARE_COMPLEX
MDD-SAB	GO:DEOXYRIBONUCLEOSIDE_TRIPHOSPHATE_METABOLIC_PROCESS	16	0.993975	0.6767	http://www.broadinstitute.org/gsea/msigdb/cards/GO_DEOXYRIBONUCLEOSIDE_TRIPHOSPHATE_METABOLIC_PROCESS
MDD-SAB	Blood_group_antigens	33	0.993975	0.67682	http://www.genenames.org/cgi-bin/family_search?search=Blood%20group%20antigens
MDD-SAB	GO:GOLGI_TO_PLASMA_MEMBRANE_TRANSPORT	39	0.993975	0.67688	http://www.broadinstitute.org/gsea/msigdb/cards/GO_GOLGI_TO_PLASMA_MEMBRANE_TRANSPORT
MDD-SAB	BORRELIA_INFECTIOUS_DISEASE	67	0.993975	0.67693	https://targetvalidation.org
MDD-SAB	BRAIN_INFARCTION	192	0.993975	0.67717	https://targetvalidation.org
MDD-SAB	SPINA_BIFIDA_CYSTICA	85	0.993975	0.67722	https://targetvalidation.org
MDD-SAB	GO:RESPONSE_TO_CORTICOSTEROID	169	0.993975	0.67735	http://www.broadinstitute.org/gsea/msigdb/cards/GO_RESPONSE_TO_CORTICOSTEROID
MDD-SAB	GO:PEPTIDASE_ACTIVATOR_ACTIVITY	36	0.993975	0.67749	http://www.broadinstitute.org/gsea/msigdb/cards/GO_PEPTIDASE_ACTIVATOR_ACTIVITY
MDD-SAB	GO:POSITIVE_REGULATION_OF_TRANSCRIPTION_FACTOR_IMPORT_INTO_NUCLEUS	48	0.993975	0.67758	http://www.broadinstitute.org/gsea/msigdb/cards/GO_POSITIVE_REGULATION_OF_TRANSCRIPTION_FACTOR_IMPORT_INTO_NUCLEUS
MDD-SAB	KEGG:LEUKOCYTE_TRANSENDOTHELIAL_MIGRATION	108	0.993975	0.67762	http://www.broadinstitute.org/gsea/msigdb/cards/KEGG_LEUKOCYTE_TRANSENDOTHELIAL_MIGRATION
MDD-SAB	BRONCHIECTASIS	156	0.993975	0.67769	https://targetvalidation.org
MDD-SAB	RESPIRATORY_SYNCYTIAL_VIRUS_INFECTION	82	0.993975	0.67771	https://targetvalidation.org
MDD-SAB	GO:SMALL_MOLECULE_BIOSYNTHETIC_PROCESS	417	0.993975	0.67773	http://www.broadinstitute.org/gsea/msigdb/cards/GO_SMALL_MOLECULE_BIOSYNTHETIC_PROCESS
MDD-SAB	GO:NEGATIVE_REGULATION_OF_T_CELL_APOPTOTIC_PROCESS	15	0.993975	0.67778	http://www.broadinstitute.org/gsea/msigdb/cards/GO_NEGATIVE_REGULATION_OF_T_CELL_APOPTOTIC_PROCESS
MDD-SAB	GLYCOGEN_STORAGE_DISEASE_DUE_TO_GLUT2_DEFICIENCY	83	0.993975	0.6778	https://targetvalidation.org
MDD-SAB	REACTOME:ACTIVATION_OF_CHAPERONE_GENES_BY_XBP1S	44	0.993975	0.6778	http://www.broadinstitute.org/gsea/msigdb/cards/REACTOME_ACTIVATION_OF_CHAPERONE_GENES_BY_XBP1S
MDD-SAB	GO:PROTEIN_SERINE_THREONINE_PHOSPHATASE_INHIBITOR_ACTIVITY	11	0.993975	0.67788	http://www.broadinstitute.org/gsea/msigdb/cards/GO_PROTEIN_SERINE_THREONINE_PHOSPHATASE_INHIBITOR_ACTIVITY
MDD-SAB	GO:MRNA_TRANSCRIPTION_FROM_RNA_POLYMERASE_II_PROMOTER	14	0.993975	0.67797	http://www.broadinstitute.org/gsea/msigdb/cards/GO_MRNA_TRANSCRIPTION_FROM_RNA_POLYMERASE_II_PROMOTER
MDD-SAB	OCCIPITAL_PACHYGYRIA_AND_POLYMICROGYRIA	14	0.993975	0.67798	https://targetvalidation.org
MDD-SAB	SAETHRE-CHOTZEN_SYNDROME	63	0.993975	0.67808	https://targetvalidation.org
MDD-SAB	PSEUDOHYPERALDOSTERONISM_TYPE_2	27	0.993975	0.67809	https://targetvalidation.org
MDD-SAB	GO:TOOTH_MINERALIZATION	13	0.993975	0.67827	http://www.broadinstitute.org/gsea/msigdb/cards/GO_TOOTH_MINERALIZATION
MDD-SAB	ISOVALERIC_ACIDEMIA	23	0.993975	0.67832	https://targetvalidation.org
MDD-SAB	GO:POSITIVE_REGULATION_OF_BLOOD_PRESSURE	36	0.993975	0.67848	http://www.broadinstitute.org/gsea/msigdb/cards/GO_POSITIVE_REGULATION_OF_BLOOD_PRESSURE
MDD-SAB	GO:NEGATIVE_REGULATION_OF_DNA_TEMPLATED_TRANSCRIPTION_ELONGATION	10	0.993975	0.67852	http://www.broadinstitute.org/gsea/msigdb/cards/GO_NEGATIVE_REGULATION_OF_DNA_TEMPLATED_TRANSCRIPTION_ELONGATION
MDD-SAB	GO:NEGATIVE_REGULATION_OF_HISTONE_MODIFICATION	32	0.993975	0.67855	http://www.broadinstitute.org/gsea/msigdb/cards/GO_NEGATIVE_REGULATION_OF_HISTONE_MODIFICATION
MDD-SAB	GO:GLYCOLIPID_BINDING	19	0.993975	0.67861	http://www.broadinstitute.org/gsea/msigdb/cards/GO_GLYCOLIPID_BINDING
MDD-SAB	GO:DIOXYGENASE_ACTIVITY	75	0.993975	0.67869	http://www.broadinstitute.org/gsea/msigdb/cards/GO_DIOXYGENASE_ACTIVITY
MDD-SAB	SEVERE_DERMATITIS-MULTIPLE_ALLERGIES-METABOLIC_WASTING_SYNDROME	73	0.993975	0.6787	https://targetvalidation.org
MDD-SAB	EPIDERMOLYSIS_BULLOSA_SIMPLEX_SUPERFICIALIS	24	0.993975	0.67875	https://targetvalidation.org
MDD-SAB	GO:PHOSPHOLIPASE_ACTIVITY	92	0.993975	0.67887	http://www.broadinstitute.org/gsea/msigdb/cards/GO_PHOSPHOLIPASE_ACTIVITY
MDD-SAB	OBSTRUCTIVE_SLEEP_APNEA	298	0.993975	0.67897	https://targetvalidation.org
MDD-SAB	GO:POSITIVE_REGULATION_OF_T_HELPER_CELL_DIFFERENTIATION	18	0.993975	0.67912	http://www.broadinstitute.org/gsea/msigdb/cards/GO_POSITIVE_REGULATION_OF_T_HELPER_CELL_DIFFERENTIATION
MDD-SAB	GO:CARBON_SULFUR_LYASE_ACTIVITY	10	0.993975	0.67914	http://www.broadinstitute.org/gsea/msigdb/cards/GO_CARBON_SULFUR_LYASE_ACTIVITY
MDD-SAB	RENAL_DYSPLASIA-MEGALOCYSTIS-SIRENOMELIA	28	0.993975	0.6796	https://targetvalidation.org
MDD-SAB	GO:POSITIVE_REGULATION_OF_INSULIN_RECEPTOR_SIGNALING_PATHWAY	12	0.993975	0.67961	http://www.broadinstitute.org/gsea/msigdb/cards/GO_POSITIVE_REGULATION_OF_INSULIN_RECEPTOR_SIGNALING_PATHWAY
MDD-SAB	GO:TEMPERATURE_HOMEOSTASIS	26	0.993975	0.67965	http://www.broadinstitute.org/gsea/msigdb/cards/GO_TEMPERATURE_HOMEOSTASIS
MDD-SAB	BIOCARTA:TALL1_PATHWAY	14	0.993975	0.67967	http://www.broadinstitute.org/gsea/msigdb/cards/BIOCARTA_TALL1_PATHWAY
MDD-SAB	GO:ENDOCARDIAL_CUSHION_DEVELOPMENT	32	0.993975	0.67968	http://www.broadinstitute.org/gsea/msigdb/cards/GO_ENDOCARDIAL_CUSHION_DEVELOPMENT
MDD-SAB	GO:POSITIVE_REGULATION_OF_GLUCOSE_METABOLIC_PROCESS	33	0.993975	0.67968	http://www.broadinstitute.org/gsea/msigdb/cards/GO_POSITIVE_REGULATION_OF_GLUCOSE_METABOLIC_PROCESS
MDD-SAB	GO:PRIMARY_CILIUM	193	0.993975	0.67972	http://www.broadinstitute.org/gsea/msigdb/cards/GO_PRIMARY_CILIUM
MDD-SAB	NEMALINE_MYOPATHY	97	0.993975	0.67992	https://targetvalidation.org
MDD-SAB	CLEFT_LIP	236	0.993975	0.68015	https://targetvalidation.org
MDD-SAB	GO:CHRONIC_INFLAMMATORY_RESPONSE	15	0.993975	0.68022	http://www.broadinstitute.org/gsea/msigdb/cards/GO_CHRONIC_INFLAMMATORY_RESPONSE
MDD-SAB	PAIN_IN_ABDOMEN	241	0.993975	0.68024	https://targetvalidation.org
MDD-SAB	REACTOME:SIGNALING_BY_TGF_BETA_RECEPTOR_COMPLEX	59	0.993975	0.68024	http://www.broadinstitute.org/gsea/msigdb/cards/REACTOME_SIGNALING_BY_TGF_BETA_RECEPTOR_COMPLEX
MDD-SAB	MAMMARY-DIGITAL-NAIL_SYNDROME	10	0.993975	0.68031	https://targetvalidation.org
MDD-SAB	GO:POSITIVE_REGULATION_OF_ERBB_SIGNALING_PATHWAY	34	0.993975	0.68032	http://www.broadinstitute.org/gsea/msigdb/cards/GO_POSITIVE_REGULATION_OF_ERBB_SIGNALING_PATHWAY
MDD-SAB	INTELLECTUAL_DISABILITY-HYPERKINETIC_MOVEMENT-TRUNCAL_ATAXIA_SYNDROME	13	0.993975	0.68038	https://targetvalidation.org
MDD-SAB	BONE_DEVELOPMENT_DISEASE	105	0.993975	0.68046	https://targetvalidation.org
MDD-SAB	GO:UTERUS_DEVELOPMENT	18	0.993975	0.6805	http://www.broadinstitute.org/gsea/msigdb/cards/GO_UTERUS_DEVELOPMENT
MDD-SAB	MACROGLOBULINEMIA	1705	0.993975	0.68053	https://targetvalidation.org
MDD-SAB	GO:RECEPTOR_ACTIVATOR_ACTIVITY	32	0.993975	0.68064	http://www.broadinstitute.org/gsea/msigdb/cards/GO_RECEPTOR_ACTIVATOR_ACTIVITY
MDD-SAB	PLACENTAL_INSUFFICIENCY	97	0.993975	0.68069	https://targetvalidation.org
MDD-SAB	GO:CYTOCHROME_COMPLEX	20	0.993975	0.68082	http://www.broadinstitute.org/gsea/msigdb/cards/GO_CYTOCHROME_COMPLEX
MDD-SAB	KEGG:SULFUR_METABOLISM	13	0.993975	0.68129	http://www.broadinstitute.org/gsea/msigdb/cards/KEGG_SULFUR_METABOLISM
MDD-SAB	GO:POSITIVE_REGULATION_OF_CELLULAR_AMINE_METABOLIC_PROCESS	11	0.993975	0.68134	http://www.broadinstitute.org/gsea/msigdb/cards/GO_POSITIVE_REGULATION_OF_CELLULAR_AMINE_METABOLIC_PROCESS
MDD-SAB	KEGG:HYPERTROPHIC_CARDIOMYOPATHY_HCM	80	0.993975	0.68137	http://www.broadinstitute.org/gsea/msigdb/cards/KEGG_HYPERTROPHIC_CARDIOMYOPATHY_HCM
MDD-SAB	METHYLMALONIC_ACIDEMIA_WITH_HOMOCYSTINURIA_TYPE_CBLF	65	0.993975	0.68141	https://targetvalidation.org
MDD-SAB	HEREDITARY_METHEMOGLOBINEMIA	98	0.993975	0.68153	https://targetvalidation.org
MDD-SAB	GO:AMINO_ACID_TRANSMEMBRANE_TRANSPORT	60	0.993975	0.6816	http://www.broadinstitute.org/gsea/msigdb/cards/GO_AMINO_ACID_TRANSMEMBRANE_TRANSPORT
MDD-SAB	GO:CHROMOCENTER	13	0.993975	0.68172	http://www.broadinstitute.org/gsea/msigdb/cards/GO_CHROMOCENTER
MDD-SAB	GO:PHOSPHATASE_BINDING	157	0.993975	0.68174	http://www.broadinstitute.org/gsea/msigdb/cards/GO_PHOSPHATASE_BINDING
MDD-SAB	REPRODUCTIVE_SYSTEM_NEOPLASM	147	0.993975	0.68178	https://targetvalidation.org
MDD-SAB	PID:PDGFRB_PATHWAY	127	0.993975	0.68194	http://www.broadinstitute.org/gsea/msigdb/cards/PID_PDGFRB_PATHWAY
MDD-SAB	ALPERS_SYNDROME	37	0.993975	0.68206	https://targetvalidation.org
MDD-SAB	GO:NEGATIVE_REGULATION_OF_LEUKOCYTE_DEGRANULATION	10	0.993975	0.68209	http://www.broadinstitute.org/gsea/msigdb/cards/GO_NEGATIVE_REGULATION_OF_LEUKOCYTE_DEGRANULATION
MDD-SAB	GO:DEFENSE_RESPONSE_TO_BACTERIUM	196	0.993975	0.6821	http://www.broadinstitute.org/gsea/msigdb/cards/GO_DEFENSE_RESPONSE_TO_BACTERIUM
MDD-SAB	GENETIC_MALFORMATION_SYNDROME_WITH_SHORT_STATURE	1119	0.993975	0.68215	https://targetvalidation.org
MDD-SAB	BIOCARTA:EGF_PATHWAY	30	0.993975	0.68217	http://www.broadinstitute.org/gsea/msigdb/cards/BIOCARTA_EGF_PATHWAY
MDD-SAB	BIOCARTA:LEPTIN_PATHWAY	11	0.993975	0.68233	http://www.broadinstitute.org/gsea/msigdb/cards/BIOCARTA_LEPTIN_PATHWAY
MDD-SAB	GO:PHOSPHATIDYLINOSITOL_BIOSYNTHETIC_PROCESS	115	0.993975	0.68242	http://www.broadinstitute.org/gsea/msigdb/cards/GO_PHOSPHATIDYLINOSITOL_BIOSYNTHETIC_PROCESS
MDD-SAB	MENDELIAN_SUSCEPTIBILITY_TO_MYCOBACTERIAL_DISEASES_DUE_TO_COMPLETE_IL12RB1_DEFICIENCY	30	0.993975	0.68253	https://targetvalidation.org
MDD-SAB	JOUBERT_SYNDROME_WITH_OCULORENAL_DEFECT	103	0.993975	0.68265	https://targetvalidation.org
MDD-SAB	CHILDHOOD_CANCER	121	0.993975	0.68268	https://targetvalidation.org
MDD-SAB	GO:REGULATION_OF_TYPE_I_INTERFERON_PRODUCTION	104	0.993975	0.6827	http://www.broadinstitute.org/gsea/msigdb/cards/GO_REGULATION_OF_TYPE_I_INTERFERON_PRODUCTION
MDD-SAB	GO:OPSONIN_BINDING	11	0.993975	0.68272	http://www.broadinstitute.org/gsea/msigdb/cards/GO_OPSONIN_BINDING
MDD-SAB	GO:RESPONSE_TO_YEAST	13	0.993975	0.68276	http://www.broadinstitute.org/gsea/msigdb/cards/GO_RESPONSE_TO_YEAST
MDD-SAB	COSTELLO_SYNDROME	58	0.993975	0.68277	https://targetvalidation.org
MDD-SAB	INTESTINAL_NECROSIS	19	0.993975	0.68277	https://targetvalidation.org
MDD-SAB	GO:TETRAHYDROFOLATE_INTERCONVERSION	11	0.993975	0.68279	http://www.broadinstitute.org/gsea/msigdb/cards/GO_TETRAHYDROFOLATE_INTERCONVERSION
MDD-SAB	TUBERCULOUS_PERITONITIS	12	0.993975	0.68282	https://targetvalidation.org
MDD-SAB	GO:CYTOKINE_METABOLIC_PROCESS	17	0.993975	0.68284	http://www.broadinstitute.org/gsea/msigdb/cards/GO_CYTOKINE_METABOLIC_PROCESS
MDD-SAB	REACTOME:INSULIN_RECEPTOR_SIGNALLING_CASCADE	84	0.993975	0.68297	http://www.broadinstitute.org/gsea/msigdb/cards/REACTOME_INSULIN_RECEPTOR_SIGNALLING_CASCADE
MDD-SAB	GO:FERTILIZATION	136	0.993975	0.68299	http://www.broadinstitute.org/gsea/msigdb/cards/GO_FERTILIZATION
MDD-SAB	GO:NEGATIVE_REGULATION_OF_LEUKOCYTE_MEDIATED_IMMUNITY	43	0.993975	0.68307	http://www.broadinstitute.org/gsea/msigdb/cards/GO_NEGATIVE_REGULATION_OF_LEUKOCYTE_MEDIATED_IMMUNITY
MDD-SAB	KEGG:APOPTOSIS	79	0.993975	0.68331	http://www.broadinstitute.org/gsea/msigdb/cards/KEGG_APOPTOSIS
MDD-SAB	GO:REGULATION_OF_ALCOHOL_BIOSYNTHETIC_PROCESS	44	0.993975	0.68349	http://www.broadinstitute.org/gsea/msigdb/cards/GO_REGULATION_OF_ALCOHOL_BIOSYNTHETIC_PROCESS
MDD-SAB	GO:BASAL_LAMINA	20	0.993975	0.68351	http://www.broadinstitute.org/gsea/msigdb/cards/GO_BASAL_LAMINA
MDD-SAB	ACROKERATOSIS_VERRUCIFORMIS_OF_HOPF	34	0.993975	0.68365	https://targetvalidation.org
MDD-SAB	REACTOME:G1_PHASE	34	0.993975	0.68375	http://www.broadinstitute.org/gsea/msigdb/cards/REACTOME_G1_PHASE
MDD-SAB	MALIGNANT_GERM_CELL_TUMOR	24	0.993975	0.68382	https://targetvalidation.org
MDD-SAB	RESPONSE_TO_MTOR_INHIBITOR	13	0.993975	0.68385	https://targetvalidation.org
MDD-SAB	GO:BASOLATERAL_PLASMA_MEMBRANE	198	0.993975	0.6839	http://www.broadinstitute.org/gsea/msigdb/cards/GO_BASOLATERAL_PLASMA_MEMBRANE
MDD-SAB	GO:NUCLEOBASE_METABOLIC_PROCESS	35	0.993975	0.68403	http://www.broadinstitute.org/gsea/msigdb/cards/GO_NUCLEOBASE_METABOLIC_PROCESS
MDD-SAB	RESPONSE_TO_ZILEUTON	20	0.993975	0.68404	https://targetvalidation.org
MDD-SAB	REACTOME:G_ALPHA_Z_SIGNALLING_EVENTS	44	0.993975	0.68408	http://www.broadinstitute.org/gsea/msigdb/cards/REACTOME_G_ALPHA_Z_SIGNALLING_EVENTS
MDD-SAB	GO:REGULATION_OF_VASCULOGENESIS	13	0.993975	0.68415	http://www.broadinstitute.org/gsea/msigdb/cards/GO_REGULATION_OF_VASCULOGENESIS
MDD-SAB	GUILLAIN-BARRE_SYNDROME	48	0.993975	0.68428	https://targetvalidation.org
MDD-SAB	GO:LAYER_FORMATION_IN_CEREBRAL_CORTEX	13	0.993975	0.68435	http://www.broadinstitute.org/gsea/msigdb/cards/GO_LAYER_FORMATION_IN_CEREBRAL_CORTEX
MDD-SAB	CARDIAC_CONDUCTION_DEFECT	186	0.993975	0.68439	https://targetvalidation.org
MDD-SAB	CENTRAL_AREOLAR_CHOROIDAL_DYSTROPHY	22	0.993975	0.68442	https://targetvalidation.org
MDD-SAB	PIGMENTED_VILLONODULAR_SYNOVITIS	16	0.993975	0.68444	https://targetvalidation.org
MDD-SAB	GO:TRANSFERASE_ACTIVITY_TRANSFERRING_PENTOSYL_GROUPS	54	0.993975	0.68455	http://www.broadinstitute.org/gsea/msigdb/cards/GO_TRANSFERASE_ACTIVITY_TRANSFERRING_PENTOSYL_GROUPS
MDD-SAB	PENILE_NEOPLASM	13	0.993975	0.68456	https://targetvalidation.org
MDD-SAB	CAROTID_ARTERY_DISEASE	304	0.993975	0.68471	https://targetvalidation.org
MDD-SAB	PID:CXCR4_PATHWAY	100	0.993975	0.68472	http://www.broadinstitute.org/gsea/msigdb/cards/PID_CXCR4_PATHWAY
MDD-SAB	C2_and_RasGAP_domain_containing	9	0.993975	0.68479	http://www.genenames.org/cgi-bin/family_search?search=C2%20and%20RasGAP%20domain%20containing
MDD-SAB	NAIL-PATELLA_SYNDROME	30	0.993975	0.6848	https://targetvalidation.org	ONYCHO-PATELLAR_SYNDROME_WITH_EYE_INVOLVEMENT	https://targetvalidation.org/search?src=q:ONYCHO-PATELLAR%20SYNDROME%20WITH%20EYE%20INVOLVEMENT
MDD-SAB	GO:POSITIVE_REGULATION_OF_RESPONSE_TO_STIMULUS	1767	0.993975	0.68481	http://www.broadinstitute.org/gsea/msigdb/cards/GO_POSITIVE_REGULATION_OF_RESPONSE_TO_STIMULUS
MDD-SAB	GO:PHOSPHATIDYLINOSITOL_3_PHOSPHATE_BIOSYNTHETIC_PROCESS	48	0.993975	0.68484	http://www.broadinstitute.org/gsea/msigdb/cards/GO_PHOSPHATIDYLINOSITOL_3_PHOSPHATE_BIOSYNTHETIC_PROCESS
MDD-SAB	LEIGH_SYNDROME_WITH_NEPHROTIC_SYNDROME	24	0.993975	0.68485	https://targetvalidation.org
MDD-SAB	GO:OSSIFICATION	241	0.993975	0.68503	http://www.broadinstitute.org/gsea/msigdb/cards/GO_OSSIFICATION
MDD-SAB	THYMOMA	641	0.993975	0.68513	https://targetvalidation.org
MDD-SAB	PID:VEGFR1_2_PATHWAY	68	0.993975	0.68514	http://www.broadinstitute.org/gsea/msigdb/cards/PID_VEGFR1_2_PATHWAY
MDD-SAB	HARTNUP_DISEASE	7	0.993975	0.68515	https://targetvalidation.org
MDD-SAB	GO:OXIDOREDUCTASE_ACTIVITY_ACTING_ON_THE_CH_CH_GROUP_OF_DONORS_NAD_OR_NADP_AS_ACCEPTOR	23	0.993975	0.68517	http://www.broadinstitute.org/gsea/msigdb/cards/GO_OXIDOREDUCTASE_ACTIVITY_ACTING_ON_THE_CH_CH_GROUP_OF_DONORS_NAD_OR_NADP_AS_ACCEPTOR
MDD-SAB	SYNDROMIC_ANIRIDIA	115	0.993975	0.68521	https://targetvalidation.org
MDD-SAB	Defensins,_alpha	6	0.993975	0.68532	http://www.genenames.org/cgi-bin/family_search?search=Defensins,%20alpha
MDD-SAB	MYASTHENIA_GRAVIS	269	0.993975	0.68536	https://targetvalidation.org
MDD-SAB	GO:RESPONSE_TO_HEAT	85	0.993975	0.68538	http://www.broadinstitute.org/gsea/msigdb/cards/GO_RESPONSE_TO_HEAT
MDD-SAB	GO:NEGATIVE_REGULATION_OF_OSSIFICATION	64	0.993975	0.68544	http://www.broadinstitute.org/gsea/msigdb/cards/GO_NEGATIVE_REGULATION_OF_OSSIFICATION
MDD-SAB	GO:POSITIVE_REGULATION_OF_EPITHELIAL_TO_MESENCHYMAL_TRANSITION	32	0.993975	0.68549	http://www.broadinstitute.org/gsea/msigdb/cards/GO_POSITIVE_REGULATION_OF_EPITHELIAL_TO_MESENCHYMAL_TRANSITION
MDD-SAB	15Q24_MICRODELETION_SYNDROME	48	0.993975	0.68554	https://targetvalidation.org
MDD-SAB	REACTOME:ACYL_CHAIN_REMODELLING_OF_PG	16	0.993975	0.68564	http://www.broadinstitute.org/gsea/msigdb/cards/REACTOME_ACYL_CHAIN_REMODELLING_OF_PG
MDD-SAB	SPONDYLOMETAPHYSEAL_DYSPLASIA	263	0.993975	0.68577	https://targetvalidation.org
MDD-SAB	OVERALL_SURVIVAL	23	0.993975	0.68589	https://targetvalidation.org
MDD-SAB	X_CHROMOSOME_NUMBER_ANOMALY_WITH_FEMALE_PHENOTYPE	338	0.993975	0.68592	https://targetvalidation.org
MDD-SAB	REACTOME:FGFR2C_LIGAND_BINDING_AND_ACTIVATION	12	0.993975	0.68595	http://www.broadinstitute.org/gsea/msigdb/cards/REACTOME_FGFR2C_LIGAND_BINDING_AND_ACTIVATION
MDD-SAB	KELOID	316	0.993975	0.68596	https://targetvalidation.org
MDD-SAB	GO:REGULATION_OF_STEM_CELL_POPULATION_MAINTENANCE	17	0.993975	0.68602	http://www.broadinstitute.org/gsea/msigdb/cards/GO_REGULATION_OF_STEM_CELL_POPULATION_MAINTENANCE
MDD-SAB	POLYGLUCOSAN_BODY_MYOPATHY	10	0.993975	0.68609	https://targetvalidation.org
MDD-SAB	GO:REGULATION_OF_INTRINSIC_APOPTOTIC_SIGNALING_PATHWAY_IN_RESPONSE_TO_DNA_DAMAGE	31	0.993975	0.68615	http://www.broadinstitute.org/gsea/msigdb/cards/GO_REGULATION_OF_INTRINSIC_APOPTOTIC_SIGNALING_PATHWAY_IN_RESPONSE_TO_DNA_DAMAGE
MDD-SAB	GO:PIGMENT_GRANULE_LOCALIZATION	21	0.993975	0.6862	http://www.broadinstitute.org/gsea/msigdb/cards/GO_PIGMENT_GRANULE_LOCALIZATION
MDD-SAB	THYMUS_NEOPLASM	712	0.993975	0.68644	https://targetvalidation.org
MDD-SAB	INTESTINAL_EPITHELIAL_DYSPLASIA	46	0.993975	0.68655	https://targetvalidation.org
MDD-SAB	4Q21_MICRODELETION_SYNDROME	22	0.993975	0.68659	https://targetvalidation.org	PARTIAL_DELETION_OF_THE_LONG_ARM_OF_CHROMOSOME_4	https://targetvalidation.org/search?src=q:PARTIAL%20DELETION%20OF%20THE%20LONG%20ARM%20OF%20CHROMOSOME%204
MDD-SAB	MULTIPLE_ENDOCRINE_NEOPLASIA_TYPE_2A	57	0.993975	0.68674	https://targetvalidation.org
MDD-SAB	GO:MUSCLE_CONTRACTION	224	0.993975	0.68679	http://www.broadinstitute.org/gsea/msigdb/cards/GO_MUSCLE_CONTRACTION
MDD-SAB	BLAU_SYNDROME	72	0.993975	0.6869	https://targetvalidation.org
MDD-SAB	SYNDROMIC_MYOPIA	709	0.993975	0.68702	https://targetvalidation.org
MDD-SAB	ERYTHROKERATODERMIA_VARIABILIS	21	0.993975	0.68719	https://targetvalidation.org
MDD-SAB	REACTOME:CELL_EXTRACELLULAR_MATRIX_INTERACTIONS	12	0.993975	0.68743	http://www.broadinstitute.org/gsea/msigdb/cards/REACTOME_CELL_EXTRACELLULAR_MATRIX_INTERACTIONS
MDD-SAB	GO:RIBONUCLEOPROTEIN_COMPLEX_BINDING	85	0.993975	0.68744	http://www.broadinstitute.org/gsea/msigdb/cards/GO_RIBONUCLEOPROTEIN_COMPLEX_BINDING
MDD-SAB	GO:CHEMOKINE_RECEPTOR_BINDING	54	0.993975	0.68751	http://www.broadinstitute.org/gsea/msigdb/cards/GO_CHEMOKINE_RECEPTOR_BINDING
MDD-SAB	GO:NEGATIVE_REGULATION_OF_CARDIAC_MUSCLE_TISSUE_DEVELOPMENT	17	0.993975	0.68754	http://www.broadinstitute.org/gsea/msigdb/cards/GO_NEGATIVE_REGULATION_OF_CARDIAC_MUSCLE_TISSUE_DEVELOPMENT
MDD-SAB	GO:MICROTUBULE_CYTOSKELETON_ORGANIZATION_INVOLVED_IN_MITOSIS	36	0.993975	0.68755	http://www.broadinstitute.org/gsea/msigdb/cards/GO_MICROTUBULE_CYTOSKELETON_ORGANIZATION_INVOLVED_IN_MITOSIS	GO:MITOTIC_SPINDLE_ASSEMBLY	http://www.broadinstitute.org/gsea/msigdb/cards/GO_MITOTIC_SPINDLE_ASSEMBLY
MDD-SAB	BIOCARTA:NUCLEARRS_PATHWAY	14	0.993975	0.68762	http://www.broadinstitute.org/gsea/msigdb/cards/BIOCARTA_NUCLEARRS_PATHWAY
MDD-SAB	GO:REGULATION_OF_ADENYLATE_CYCLASE_ACTIVITY	68	0.993975	0.68763	http://www.broadinstitute.org/gsea/msigdb/cards/GO_REGULATION_OF_ADENYLATE_CYCLASE_ACTIVITY
MDD-SAB	KEGG:FOCAL_ADHESION	191	0.993975	0.68768	http://www.broadinstitute.org/gsea/msigdb/cards/KEGG_FOCAL_ADHESION
MDD-SAB	GO:IMMUNE_SYSTEM_DEVELOPMENT	552	0.993975	0.68776	http://www.broadinstitute.org/gsea/msigdb/cards/GO_IMMUNE_SYSTEM_DEVELOPMENT
MDD-SAB	GO:NEGATIVE_REGULATION_OF_AXON_GUIDANCE	25	0.993975	0.68778	http://www.broadinstitute.org/gsea/msigdb/cards/GO_NEGATIVE_REGULATION_OF_AXON_GUIDANCE
MDD-SAB	BALLARD_SYNDROME	11	0.993975	0.68795	https://targetvalidation.org
MDD-SAB	GO:NEGATIVE_REGULATION_OF_TELOMERE_MAINTENANCE_VIA_TELOMERE_LENGTHENING	16	0.993975	0.688	http://www.broadinstitute.org/gsea/msigdb/cards/GO_NEGATIVE_REGULATION_OF_TELOMERE_MAINTENANCE_VIA_TELOMERE_LENGTHENING
MDD-SAB	GO:POSITIVE_REGULATION_OF_INTERLEUKIN_17_PRODUCTION	13	0.993975	0.68804	http://www.broadinstitute.org/gsea/msigdb/cards/GO_POSITIVE_REGULATION_OF_INTERLEUKIN_17_PRODUCTION
MDD-SAB	GO:REGULATION_OF_IMMUNOGLOBULIN_SECRETION	15	0.993975	0.68814	http://www.broadinstitute.org/gsea/msigdb/cards/GO_REGULATION_OF_IMMUNOGLOBULIN_SECRETION
MDD-SAB	KID_SYNDROME	56	0.993975	0.68831	https://targetvalidation.org
MDD-SAB	OROFACIODIGITAL_SYNDROME_TYPE_8	62	0.993975	0.68838	https://targetvalidation.org
MDD-SAB	PERIVENTRICULAR_LEUKOMALACIA	56	0.993975	0.68843	https://targetvalidation.org
MDD-SAB	GO:ER_TO_GOLGI_TRANSPORT_VESICLE	62	0.993975	0.68847	http://www.broadinstitute.org/gsea/msigdb/cards/GO_ER_TO_GOLGI_TRANSPORT_VESICLE
MDD-SAB	GO:MICROTUBULE_NUCLEATION	18	0.993975	0.68851	http://www.broadinstitute.org/gsea/msigdb/cards/GO_MICROTUBULE_NUCLEATION
MDD-SAB	REACTOME:METABOLISM_OF_VITAMINS_AND_COFACTORS	49	0.993975	0.68856	http://www.broadinstitute.org/gsea/msigdb/cards/REACTOME_METABOLISM_OF_VITAMINS_AND_COFACTORS
MDD-SAB	ATHEROSCLEROSIS	1736	0.993975	0.68864	https://targetvalidation.org
MDD-SAB	ABNORMALITY_OF_THE_NOSE	57	0.993975	0.68865	https://targetvalidation.org	NASAL_OBSTRUCTION	https://targetvalidation.org/search?src=q:NASAL%20OBSTRUCTION
MDD-SAB	RARE_GENETIC_INTELLECTUAL_DISABILITY	4442	0.993975	0.68878	https://targetvalidation.org
MDD-SAB	OBESITY_DUE_TO_PRO-OPIOMELANOCORTIN_DEFICIENCY	33	0.993975	0.68881	https://targetvalidation.org
MDD-SAB	REACTOME:TRANSFERRIN_ENDOCYTOSIS_AND_RECYCLING	25	0.993975	0.68881	http://www.broadinstitute.org/gsea/msigdb/cards/REACTOME_TRANSFERRIN_ENDOCYTOSIS_AND_RECYCLING
MDD-SAB	FIBRODYSPLASIA_OSSIFICANS_PROGRESSIVA	65	0.993975	0.68884	https://targetvalidation.org
MDD-SAB	GO:CARDIAC_ATRIUM_DEVELOPMENT	30	0.993975	0.68886	http://www.broadinstitute.org/gsea/msigdb/cards/GO_CARDIAC_ATRIUM_DEVELOPMENT
MDD-SAB	GO:NEGATIVE_REGULATION_OF_FATTY_ACID_METABOLIC_PROCESS	29	0.993975	0.68891	http://www.broadinstitute.org/gsea/msigdb/cards/GO_NEGATIVE_REGULATION_OF_FATTY_ACID_METABOLIC_PROCESS
MDD-SAB	BIOCARTA:IL6_PATHWAY	21	0.993975	0.68892	http://www.broadinstitute.org/gsea/msigdb/cards/BIOCARTA_IL6_PATHWAY
MDD-SAB	GO:POSITIVE_REGULATION_OF_CATION_CHANNEL_ACTIVITY	37	0.993975	0.68897	http://www.broadinstitute.org/gsea/msigdb/cards/GO_POSITIVE_REGULATION_OF_CATION_CHANNEL_ACTIVITY
MDD-SAB	FAMILIAL_HYPERCHOLANEMIA	30	0.993975	0.689	https://targetvalidation.org
MDD-SAB	REACTOME:SHC_RELATED_EVENTS	17	0.993975	0.68909	http://www.broadinstitute.org/gsea/msigdb/cards/REACTOME_SHC_RELATED_EVENTS
MDD-SAB	PINEOBLASTOMA	35	0.993975	0.68913	https://targetvalidation.org
MDD-SAB	GO:ENDONUCLEASE_ACTIVITY_ACTIVE_WITH_EITHER_RIBO_OR_DEOXYRIBONUCLEIC_ACIDS_AND_PRODUCING_5_PHOSPHOMONOESTERS	33	0.993975	0.68923	http://www.broadinstitute.org/gsea/msigdb/cards/GO_ENDONUCLEASE_ACTIVITY_ACTIVE_WITH_EITHER_RIBO_OR_DEOXYRIBONUCLEIC_ACIDS_AND_PRODUCING_5_PHOSPHOMONOESTERS
MDD-SAB	QUALITATIVE_OR_QUANTITATIVE_DEFECTS_OF_PROTEIN_O-MANNOSYLTRANSFERASE_1	232	0.993975	0.68927	https://targetvalidation.org
MDD-SAB	BONE_NEOPLASM	4140	0.993975	0.68933	https://targetvalidation.org
MDD-SAB	GO:REGULATION_OF_JNK_CASCADE	153	0.993975	0.68943	http://www.broadinstitute.org/gsea/msigdb/cards/GO_REGULATION_OF_JNK_CASCADE
MDD-SAB	Peroxins	15	0.993975	0.6895	http://www.genenames.org/cgi-bin/family_search?search=Peroxins
MDD-SAB	LCAT_DEFICIENCY	277	0.993975	0.68956	https://targetvalidation.org
MDD-SAB	GO:POSITIVE_REGULATION_OF_AMINO_ACID_TRANSPORT	12	0.993975	0.68962	http://www.broadinstitute.org/gsea/msigdb/cards/GO_POSITIVE_REGULATION_OF_AMINO_ACID_TRANSPORT
MDD-SAB	ACUTE_MEGAKARYOBLASTIC_LEUKAEMIA	92	0.993975	0.68963	https://targetvalidation.org
MDD-SAB	GO:REGULATION_OF_PROTEIN_UBIQUITINATION_INVOLVED_IN_UBIQUITIN_DEPENDENT_PROTEIN_CATABOLIC_PROCESS	99	0.993975	0.68965	http://www.broadinstitute.org/gsea/msigdb/cards/GO_REGULATION_OF_PROTEIN_UBIQUITINATION_INVOLVED_IN_UBIQUITIN_DEPENDENT_PROTEIN_CATABOLIC_PROCESS
MDD-SAB	GO:REGULATION_OF_IMMUNE_RESPONSE_TO_TUMOR_CELL	13	0.993975	0.68966	http://www.broadinstitute.org/gsea/msigdb/cards/GO_REGULATION_OF_IMMUNE_RESPONSE_TO_TUMOR_CELL	GO:REGULATION_OF_RESPONSE_TO_TUMOR_CELL	http://www.broadinstitute.org/gsea/msigdb/cards/GO_REGULATION_OF_RESPONSE_TO_TUMOR_CELL
MDD-SAB	GO:FATTY_ACYL_COA_BINDING	31	0.993975	0.68967	http://www.broadinstitute.org/gsea/msigdb/cards/GO_FATTY_ACYL_COA_BINDING
MDD-SAB	GO:OXIDOREDUCTASE_ACTIVITY_ACTING_ON_NAD_P_H_OXYGEN_AS_ACCEPTOR	10	0.993975	0.68968	http://www.broadinstitute.org/gsea/msigdb/cards/GO_OXIDOREDUCTASE_ACTIVITY_ACTING_ON_NAD_P_H_OXYGEN_AS_ACCEPTOR
MDD-SAB	GO:INORGANIC_ANION_TRANSMEMBRANE_TRANSPORTER_ACTIVITY	119	0.993975	0.68981	http://www.broadinstitute.org/gsea/msigdb/cards/GO_INORGANIC_ANION_TRANSMEMBRANE_TRANSPORTER_ACTIVITY
MDD-SAB	IMMUNODEFICIENCY_DUE_TO_CD25_DEFICIENCY	93	0.993975	0.68985	https://targetvalidation.org
MDD-SAB	PORPHYRIA_CUTANEA_TARDA	244	0.993975	0.6899	https://targetvalidation.org
MDD-SAB	GO:MAST_CELL_GRANULE	21	0.993975	0.68992	http://www.broadinstitute.org/gsea/msigdb/cards/GO_MAST_CELL_GRANULE
MDD-SAB	SMALL_BOWEL_CROHNS_DISEASE	12	0.993975	0.68993	https://targetvalidation.org
MDD-SAB	Synaptotagmin_like_tandem_C2_proteins	7	0.993975	0.69023	http://www.genenames.org/cgi-bin/family_search?search=Synaptotagmin%20like%20tandem%20C2%20proteins
MDD-SAB	DISORDER_OF_PHENYLALANIN_OR_TYROSINE_METABOLISM	327	0.993975	0.69035	https://targetvalidation.org
MDD-SAB	GO:GLYCOSYLCERAMIDE_METABOLIC_PROCESS	10	0.993975	0.69059	http://www.broadinstitute.org/gsea/msigdb/cards/GO_GLYCOSYLCERAMIDE_METABOLIC_PROCESS
MDD-SAB	GO:PROTEIN_ADP_RIBOSYLATION	20	0.993975	0.69062	http://www.broadinstitute.org/gsea/msigdb/cards/GO_PROTEIN_ADP_RIBOSYLATION
MDD-SAB	BIOCARTA:RHO_PATHWAY	29	0.993975	0.69066	http://www.broadinstitute.org/gsea/msigdb/cards/BIOCARTA_RHO_PATHWAY
MDD-SAB	GO:REGULATION_OF_SERINE_TYPE_ENDOPEPTIDASE_ACTIVITY	12	0.993975	0.69082	http://www.broadinstitute.org/gsea/msigdb/cards/GO_REGULATION_OF_SERINE_TYPE_ENDOPEPTIDASE_ACTIVITY	GO:REGULATION_OF_SERINE_TYPE_PEPTIDASE_ACTIVITY	http://www.broadinstitute.org/gsea/msigdb/cards/GO_REGULATION_OF_SERINE_TYPE_PEPTIDASE_ACTIVITY
MDD-SAB	GO:TELOMERE_CAPPING	29	0.993975	0.69086	http://www.broadinstitute.org/gsea/msigdb/cards/GO_TELOMERE_CAPPING
MDD-SAB	REACTOME:REGULATION_OF_RHEB_GTPASE_ACTIVITY_BY_AMPK	10	0.993975	0.69092	http://www.broadinstitute.org/gsea/msigdb/cards/REACTOME_REGULATION_OF_RHEB_GTPASE_ACTIVITY_BY_AMPK
MDD-SAB	KEGG:GLYCOLYSIS_GLUCONEOGENESIS	57	0.993975	0.691	http://www.broadinstitute.org/gsea/msigdb/cards/KEGG_GLYCOLYSIS_GLUCONEOGENESIS
MDD-SAB	SMALL_INTESTINE_CARCINOMA	24	0.993975	0.69101	https://targetvalidation.org
MDD-SAB	GO:ACTIN_CYTOSKELETON	422	0.993975	0.69105	http://www.broadinstitute.org/gsea/msigdb/cards/GO_ACTIN_CYTOSKELETON
MDD-SAB	BULLOUS_PEMPHIGOID	126	0.993975	0.69107	https://targetvalidation.org
MDD-SAB	GO:REGULATION_OF_PROTEASOMAL_UBIQUITIN_DEPENDENT_PROTEIN_CATABOLIC_PROCESS	137	0.993975	0.69115	http://www.broadinstitute.org/gsea/msigdb/cards/GO_REGULATION_OF_PROTEASOMAL_UBIQUITIN_DEPENDENT_PROTEIN_CATABOLIC_PROCESS
MDD-SAB	HEMOPHILIA_A	104	0.993975	0.69116	https://targetvalidation.org
MDD-SAB	GENETIC_EPIDERMAL_DISORDER	1790	0.993975	0.69146	https://targetvalidation.org
MDD-SAB	GO:NEGATIVE_REGULATION_OF_CHEMOKINE_PRODUCTION	16	0.993975	0.69157	http://www.broadinstitute.org/gsea/msigdb/cards/GO_NEGATIVE_REGULATION_OF_CHEMOKINE_PRODUCTION
MDD-SAB	GO:CELLULAR_PROTEIN_COMPLEX_ASSEMBLY	305	0.993975	0.69159	http://www.broadinstitute.org/gsea/msigdb/cards/GO_CELLULAR_PROTEIN_COMPLEX_ASSEMBLY
MDD-SAB	SERUM_CARCINOEMBRYONIC_ANTIGEN_MEASUREMENT	10	0.993975	0.69162	https://targetvalidation.org
MDD-SAB	WORD_READING	13	0.993975	0.69163	https://targetvalidation.org
MDD-SAB	GO:REGULATION_OF_GLUCOSE_METABOLIC_PROCESS	96	0.993975	0.69167	http://www.broadinstitute.org/gsea/msigdb/cards/GO_REGULATION_OF_GLUCOSE_METABOLIC_PROCESS
MDD-SAB	REACTOME:ACTIVATED_POINT_MUTANTS_OF_FGFR2	16	0.993975	0.69173	http://www.broadinstitute.org/gsea/msigdb/cards/REACTOME_ACTIVATED_POINT_MUTANTS_OF_FGFR2
MDD-SAB	CONGENITAL_SHORT_BOWEL_SYNDROME	70	0.993975	0.69178	https://targetvalidation.org
MDD-SAB	GENETIC_SYNDROME_WITH_LIMB_MALFORMATIONS_AS_A_MAJOR_FEATURE	2262	0.993975	0.692	https://targetvalidation.org
MDD-SAB	CARNEY_COMPLEX	47	0.993975	0.69204	https://targetvalidation.org	MESENCHYMATOUS_PALPEBRAL_TUMOR	https://targetvalidation.org/search?src=q:MESENCHYMATOUS%20PALPEBRAL%20TUMOR
MDD-SAB	GO:ESTABLISHMENT_OR_MAINTENANCE_OF_CELL_POLARITY	133	0.993975	0.69206	http://www.broadinstitute.org/gsea/msigdb/cards/GO_ESTABLISHMENT_OR_MAINTENANCE_OF_CELL_POLARITY
MDD-SAB	GO:TRANSITION_METAL_ION_TRANSPORT	102	0.993975	0.6921	http://www.broadinstitute.org/gsea/msigdb/cards/GO_TRANSITION_METAL_ION_TRANSPORT
MDD-SAB	ACROMESOMELIC_DYSPLASIA	228	0.993975	0.69221	https://targetvalidation.org
MDD-SAB	CONGENITAL_LACTIC_ACIDOSIS	37	0.993975	0.69222	https://targetvalidation.org
MDD-SAB	GO:LYSOPHOSPHOLIPASE_ACTIVITY	20	0.993975	0.69227	http://www.broadinstitute.org/gsea/msigdb/cards/GO_LYSOPHOSPHOLIPASE_ACTIVITY
MDD-SAB	PULMONARY_TUBERCULOSIS	934	0.993975	0.69229	https://targetvalidation.org
MDD-SAB	CHRONIC_HEPATIC_PORPHYRIA	265	0.993975	0.6923	https://targetvalidation.org
MDD-SAB	BALLER-GEROLD_SYNDROME	43	0.993975	0.6924	https://targetvalidation.org
MDD-SAB	GENETIC_DERMIS_DISORDER	2033	0.993975	0.6926	https://targetvalidation.org
MDD-SAB	GO:PROTEOGLYCAN_METABOLIC_PROCESS	79	0.993975	0.69271	http://www.broadinstitute.org/gsea/msigdb/cards/GO_PROTEOGLYCAN_METABOLIC_PROCESS
MDD-SAB	GO:PHOSPHATIDYLINOSITOL_3_4_5_TRISPHOSPHATE_BINDING	30	0.993975	0.69274	http://www.broadinstitute.org/gsea/msigdb/cards/GO_PHOSPHATIDYLINOSITOL_3_4_5_TRISPHOSPHATE_BINDING
MDD-SAB	GO:POSITIVE_REGULATION_OF_NF_KAPPAB_IMPORT_INTO_NUCLEUS	25	0.993975	0.69282	http://www.broadinstitute.org/gsea/msigdb/cards/GO_POSITIVE_REGULATION_OF_NF_KAPPAB_IMPORT_INTO_NUCLEUS
MDD-SAB	STAPES_ANKYLOSIS_WITH_BROAD_THUMBS_AND_TOES	46	0.993975	0.69293	https://targetvalidation.org
MDD-SAB	ZIMMERMANN-LABAND_SYNDROME	18	0.993975	0.6931	https://targetvalidation.org
MDD-SAB	KEGG:CYSTEINE_AND_METHIONINE_METABOLISM	33	0.993975	0.69311	http://www.broadinstitute.org/gsea/msigdb/cards/KEGG_CYSTEINE_AND_METHIONINE_METABOLISM
MDD-SAB	GO:DENTATE_GYRUS_DEVELOPMENT	14	0.993975	0.69346	http://www.broadinstitute.org/gsea/msigdb/cards/GO_DENTATE_GYRUS_DEVELOPMENT
MDD-SAB	GRAY_PLATELET_SYNDROME	156	0.993975	0.69356	https://targetvalidation.org
MDD-SAB	HEART_FAILURE	1579	0.993975	0.69359	https://targetvalidation.org
MDD-SAB	GERM_CELL_TUMOR	1004	0.993975	0.69378	https://targetvalidation.org
MDD-SAB	VISCERAL_LEISHMANIASIS	198	0.993975	0.69379	https://targetvalidation.org
MDD-SAB	GO:CELLULAR_HORMONE_METABOLIC_PROCESS	100	0.993975	0.69386	http://www.broadinstitute.org/gsea/msigdb/cards/GO_CELLULAR_HORMONE_METABOLIC_PROCESS
MDD-SAB	GO:ATPASE_ACTIVITY_COUPLED_TO_TRANSMEMBRANE_MOVEMENT_OF_IONS_PHOSPHORYLATIVE_MECHANISM	31	0.993975	0.69394	http://www.broadinstitute.org/gsea/msigdb/cards/GO_ATPASE_ACTIVITY_COUPLED_TO_TRANSMEMBRANE_MOVEMENT_OF_IONS_PHOSPHORYLATIVE_MECHANISM
MDD-SAB	GO:FOLIC_ACID_METABOLIC_PROCESS	17	0.993975	0.69399	http://www.broadinstitute.org/gsea/msigdb/cards/GO_FOLIC_ACID_METABOLIC_PROCESS
MDD-SAB	GO:VIRAL_GENOME_REPLICATION	19	0.993975	0.69401	http://www.broadinstitute.org/gsea/msigdb/cards/GO_VIRAL_GENOME_REPLICATION
MDD-SAB	GO:TYPE_B_PANCREATIC_CELL_DEVELOPMENT	13	0.993975	0.69402	http://www.broadinstitute.org/gsea/msigdb/cards/GO_TYPE_B_PANCREATIC_CELL_DEVELOPMENT
MDD-SAB	ANIRIDIA	223	0.993975	0.69404	https://targetvalidation.org
MDD-SAB	GO:REGULATION_OF_OLIGODENDROCYTE_DIFFERENTIATION	28	0.993975	0.69407	http://www.broadinstitute.org/gsea/msigdb/cards/GO_REGULATION_OF_OLIGODENDROCYTE_DIFFERENTIATION
MDD-SAB	OSTEOPATHIA_STRIATA-CRANIAL_SCLEROSIS	41	0.993975	0.69411	https://targetvalidation.org
MDD-SAB	HESCHLS_GYRUS_MORPHOLOGY_MEASUREMENT	25	0.993975	0.69412	https://targetvalidation.org
MDD-SAB	IMMUNODEFICIENCY_WITH_SEVERE_REDUCTION_IN_SERUM_IGG_AND_IGA_WITH_NORMAL/ELEVATED_IGM_AND_NORMAL_NUMBER_OF_B-CELLS	511	0.993975	0.69415	https://targetvalidation.org
MDD-SAB	NABA:ECM_REGULATORS	224	0.993975	0.69416	http://www.broadinstitute.org/gsea/msigdb/cards/NABA_ECM_REGULATORS
MDD-SAB	GO:PHAGOCYTOSIS	155	0.993975	0.69418	http://www.broadinstitute.org/gsea/msigdb/cards/GO_PHAGOCYTOSIS
MDD-SAB	GO:RRNA_CONTAINING_RIBONUCLEOPROTEIN_COMPLEX_EXPORT_FROM_NUCLEUS	11	0.993975	0.69418	http://www.broadinstitute.org/gsea/msigdb/cards/GO_RRNA_CONTAINING_RIBONUCLEOPROTEIN_COMPLEX_EXPORT_FROM_NUCLEUS
MDD-SAB	GO:OXIDOREDUCTASE_ACTIVITY_ACTING_ON_A_SULFUR_GROUP_OF_DONORS	47	0.993975	0.69421	http://www.broadinstitute.org/gsea/msigdb/cards/GO_OXIDOREDUCTASE_ACTIVITY_ACTING_ON_A_SULFUR_GROUP_OF_DONORS
MDD-SAB	INHERITED_RENAL_CANCER-PREDISPOSING_SYNDROME	518	0.993975	0.69429	https://targetvalidation.org
MDD-SAB	MEVALONIC_ACIDURIA	95	0.993975	0.69438	https://targetvalidation.org
MDD-SAB	GO:REGULATION_OF_LIPID_KINASE_ACTIVITY	48	0.993975	0.69442	http://www.broadinstitute.org/gsea/msigdb/cards/GO_REGULATION_OF_LIPID_KINASE_ACTIVITY
MDD-SAB	BILATERAL_FRONTOPARIETAL_POLYMICROGYRIA	20	0.993975	0.69446	https://targetvalidation.org
MDD-SAB	Olfactory_receptors,_family_51	23	0.993975	0.69454	http://www.genenames.org/cgi-bin/family_search?search=Olfactory%20receptors,%20family%2051
MDD-SAB	AUTOSOMAL_RECESSIVE_SYNDROMIC_CEREBELLAR_ATAXIA	95	0.993975	0.69455	https://targetvalidation.org
MDD-SAB	CYSTIC_RENAL_CELL_CARCINOMA	11	0.993975	0.69461	https://targetvalidation.org
MDD-SAB	GO:RESPONSE_TO_LITHIUM_ION	27	0.993975	0.69468	http://www.broadinstitute.org/gsea/msigdb/cards/GO_RESPONSE_TO_LITHIUM_ION
MDD-SAB	BACTERIEMIA	287	0.993975	0.69471	https://targetvalidation.org
MDD-SAB	GENETIC_VITREOUS-RETINAL_DISEASE	3541	0.993975	0.69476	https://targetvalidation.org
MDD-SAB	REACTOME:AMINE_DERIVED_HORMONES	15	0.993975	0.69489	http://www.broadinstitute.org/gsea/msigdb/cards/REACTOME_AMINE_DERIVED_HORMONES
MDD-SAB	GO:TRYPTOPHAN_METABOLIC_PROCESS	11	0.993975	0.69491	http://www.broadinstitute.org/gsea/msigdb/cards/GO_TRYPTOPHAN_METABOLIC_PROCESS
MDD-SAB	CONNECTIVE_TISSUE_DISEASE_WITH_EYE_INVOLVEMENT	406	0.993975	0.69497	https://targetvalidation.org
MDD-SAB	GO:PROSTATE_GLAND_MORPHOGENESIS	23	0.993975	0.69499	http://www.broadinstitute.org/gsea/msigdb/cards/GO_PROSTATE_GLAND_MORPHOGENESIS
MDD-SAB	GO:MALE_MEIOSIS	33	0.993975	0.69505	http://www.broadinstitute.org/gsea/msigdb/cards/GO_MALE_MEIOSIS
MDD-SAB	GO:PROTEIN_IMPORT_INTO_MITOCHONDRIAL_MATRIX	12	0.993975	0.69514	http://www.broadinstitute.org/gsea/msigdb/cards/GO_PROTEIN_IMPORT_INTO_MITOCHONDRIAL_MATRIX
MDD-SAB	RECTUM_CANCER	647	0.993975	0.69521	https://targetvalidation.org
MDD-SAB	CHARCOT-MARIE-TOOTH_DISEASE_TYPE_1	76	0.993975	0.69534	https://targetvalidation.org
MDD-SAB	GO:NITRIC_OXIDE_MEDIATED_SIGNAL_TRANSDUCTION	18	0.993975	0.69546	http://www.broadinstitute.org/gsea/msigdb/cards/GO_NITRIC_OXIDE_MEDIATED_SIGNAL_TRANSDUCTION
MDD-SAB	GO:HIGH_DENSITY_LIPOPROTEIN_PARTICLE_REMODELING	14	0.993975	0.69557	http://www.broadinstitute.org/gsea/msigdb/cards/GO_HIGH_DENSITY_LIPOPROTEIN_PARTICLE_REMODELING
MDD-SAB	TOOTH_ERUPTION	13	0.993975	0.69586	https://targetvalidation.org
MDD-SAB	ANOPHTHALMIA-MICROPHTHALMIA	845	0.993975	0.69592	https://targetvalidation.org
MDD-SAB	GO:POST_EMBRYONIC_MORPHOGENESIS	11	0.993975	0.69594	http://www.broadinstitute.org/gsea/msigdb/cards/GO_POST_EMBRYONIC_MORPHOGENESIS
MDD-SAB	ORAL_SQUAMOUS_CELL_CARCINOMA	1189	0.993975	0.69595	https://targetvalidation.org
MDD-SAB	GO:TRANSCRIPTION_FACTOR_ACTIVITY_RNA_POLYMERASE_II_TRANSCRIPTION_FACTOR_BINDING	126	0.993975	0.69602	http://www.broadinstitute.org/gsea/msigdb/cards/GO_TRANSCRIPTION_FACTOR_ACTIVITY_RNA_POLYMERASE_II_TRANSCRIPTION_FACTOR_BINDING
MDD-SAB	MÜLLERIAN_DERIVATIVES-LYMPHANGIECTASIA-POLYDACTYLY	52	0.993975	0.69612	https://targetvalidation.org
MDD-SAB	PELVIC_INFLAMMATORY_DISEASE	64	0.993975	0.69643	https://targetvalidation.org
MDD-SAB	MUSCULOSKELETAL_DISEASE_WITH_CATARACT	1009	0.993975	0.69647	https://targetvalidation.org
MDD-SAB	GO:REGULATION_OF_CELL_SUBSTRATE_ADHESION	165	0.993975	0.69656	http://www.broadinstitute.org/gsea/msigdb/cards/GO_REGULATION_OF_CELL_SUBSTRATE_ADHESION
MDD-SAB	Mitochondrial_respiratory_chain_complex_assembly_factors	37	0.993975	0.69667	http://www.genenames.org/cgi-bin/family_search?search=Mitochondrial%20respiratory%20chain%20complex%20assembly%20factors
MDD-SAB	THYROID_DISEASE	2715	0.993975	0.69681	https://targetvalidation.org
MDD-SAB	HISTIOCYTOSIS	100	0.993975	0.69699	https://targetvalidation.org
MDD-SAB	GENETIC_PERIODIC_PARALYSIS	143	0.993975	0.69701	https://targetvalidation.org
MDD-SAB	BIOCARTA:CELLCYCLE_PATHWAY	23	0.993975	0.69703	http://www.broadinstitute.org/gsea/msigdb/cards/BIOCARTA_CELLCYCLE_PATHWAY
MDD-SAB	FEMALE_INFERTILITY_DUE_TO_AN_IMPLANTATION_DEFECT_OF_GENETIC_ORIGIN	104	0.993975	0.69711	https://targetvalidation.org	MAYER-ROKITANSKY-KÜSTER-HAUSER_SYNDROME	https://targetvalidation.org/search?src=q:MAYER-ROKITANSKY-KÜSTER-HAUSER%20SYNDROME	PARTIAL_BILATERAL_APLASIA_OF_THE_MUELLERIAN_DUCTS	https://targetvalidation.org/search?src=q:PARTIAL%20BILATERAL%20APLASIA%20OF%20THE%20MULLERIAN%20DUCTS
MDD-SAB	DENTAL_FLUOROSIS	18	0.993975	0.69722	https://targetvalidation.org
MDD-SAB	MYELOPROLIFERATIVE_DISORDER	314	0.993975	0.69727	https://targetvalidation.org
MDD-SAB	BIOCARTA:IL2_PATHWAY	20	0.993975	0.69729	http://www.broadinstitute.org/gsea/msigdb/cards/BIOCARTA_IL2_PATHWAY
MDD-SAB	FAMILIAL_HYPOCALCIURIC_HYPERCALCEMIA_TYPE_2	53	0.993975	0.69734	https://targetvalidation.org
MDD-SAB	GO:CHEMOATTRACTANT_ACTIVITY	26	0.993975	0.69743	http://www.broadinstitute.org/gsea/msigdb/cards/GO_CHEMOATTRACTANT_ACTIVITY
MDD-SAB	GO:EMBRYONIC_CRANIAL_SKELETON_MORPHOGENESIS	45	0.993975	0.6975	http://www.broadinstitute.org/gsea/msigdb/cards/GO_EMBRYONIC_CRANIAL_SKELETON_MORPHOGENESIS
MDD-SAB	ERYTHEMA_MULTIFORME	39	0.993975	0.69752	https://targetvalidation.org
MDD-SAB	BIOCARTA:NFAT_PATHWAY	53	0.993975	0.69766	http://www.broadinstitute.org/gsea/msigdb/cards/BIOCARTA_NFAT_PATHWAY
MDD-SAB	GO:CARTILAGE_DEVELOPMENT_INVOLVED_IN_ENDOCHONDRAL_BONE_MORPHOGENESIS	19	0.993975	0.69775	http://www.broadinstitute.org/gsea/msigdb/cards/GO_CARTILAGE_DEVELOPMENT_INVOLVED_IN_ENDOCHONDRAL_BONE_MORPHOGENESIS
MDD-SAB	GO:CELLULAR_RESPONSE_TO_CHOLESTEROL	12	0.993975	0.69775	http://www.broadinstitute.org/gsea/msigdb/cards/GO_CELLULAR_RESPONSE_TO_CHOLESTEROL
MDD-SAB	QUALITATIVE_OR_QUANTITATIVE_DEFECTS_OF_ALPHA-DYSTROGLYCAN	473	0.993975	0.69777	https://targetvalidation.org
MDD-SAB	GO:TRANSITION_METAL_ION_TRANSMEMBRANE_TRANSPORTER_ACTIVITY	38	0.993975	0.69795	http://www.broadinstitute.org/gsea/msigdb/cards/GO_TRANSITION_METAL_ION_TRANSMEMBRANE_TRANSPORTER_ACTIVITY
MDD-SAB	GENETIC_SUSCEPTIBILITY_TO_INFECTIONS_DUE_TO_PARTICULAR_PATHOGENS	851	0.993975	0.69796	https://targetvalidation.org
MDD-SAB	GO:GLYCEROL_TRANSPORT	12	0.993975	0.69812	http://www.broadinstitute.org/gsea/msigdb/cards/GO_GLYCEROL_TRANSPORT
MDD-SAB	GO:ORGANOPHOSPHATE_ESTER_TRANSPORT	84	0.993975	0.69818	http://www.broadinstitute.org/gsea/msigdb/cards/GO_ORGANOPHOSPHATE_ESTER_TRANSPORT
MDD-SAB	GO:MRNA_SPLICE_SITE_SELECTION	26	0.993975	0.69829	http://www.broadinstitute.org/gsea/msigdb/cards/GO_MRNA_SPLICE_SITE_SELECTION
MDD-SAB	MUSCLE_CANCER	17	0.993975	0.69829	https://targetvalidation.org
MDD-SAB	GO:LYMPHOCYTE_ACTIVATION	322	0.993975	0.69843	http://www.broadinstitute.org/gsea/msigdb/cards/GO_LYMPHOCYTE_ACTIVATION
MDD-SAB	POLYNEUROPATHY-HAND_DEFECT	11	0.993975	0.69845	https://targetvalidation.org
MDD-SAB	GO:REGULATION_OF_DNA_DEPENDENT_DNA_REPLICATION	37	0.993975	0.69848	http://www.broadinstitute.org/gsea/msigdb/cards/GO_REGULATION_OF_DNA_DEPENDENT_DNA_REPLICATION
MDD-SAB	GO:REGULATION_OF_RELEASE_OF_CYTOCHROME_C_FROM_MITOCHONDRIA	42	0.993975	0.69861	http://www.broadinstitute.org/gsea/msigdb/cards/GO_REGULATION_OF_RELEASE_OF_CYTOCHROME_C_FROM_MITOCHONDRIA
MDD-SAB	AUTOSOMAL_DOMINANT_SPASTIC_PARAPLEGIA_TYPE_17	20	0.993975	0.69862	https://targetvalidation.org
MDD-SAB	REACTOME:PROTEOLYTIC_CLEAVAGE_OF_SNARE_COMPLEX_PROTEINS	16	0.993975	0.69869	http://www.broadinstitute.org/gsea/msigdb/cards/REACTOME_PROTEOLYTIC_CLEAVAGE_OF_SNARE_COMPLEX_PROTEINS
MDD-SAB	OBSTRUCTIVE_JAUNDICE	149	0.993975	0.69874	https://targetvalidation.org
MDD-SAB	POSTERIOR_URETHRAL_VALVE	15	0.993975	0.69883	https://targetvalidation.org
MDD-SAB	SYNDROME_WITH_LIMB_DUPLICATION	827	0.993975	0.69887	https://targetvalidation.org
MDD-SAB	GO:SCHWANN_CELL_DIFFERENTIATION	29	0.993975	0.69893	http://www.broadinstitute.org/gsea/msigdb/cards/GO_SCHWANN_CELL_DIFFERENTIATION
MDD-SAB	GO:EPIDERMIS_DEVELOPMENT	244	0.993975	0.69907	http://www.broadinstitute.org/gsea/msigdb/cards/GO_EPIDERMIS_DEVELOPMENT
MDD-SAB	GO:REGULATION_OF_PROTEIN_EXPORT_FROM_NUCLEUS	32	0.993975	0.69907	http://www.broadinstitute.org/gsea/msigdb/cards/GO_REGULATION_OF_PROTEIN_EXPORT_FROM_NUCLEUS
MDD-SAB	GO:RESPONSE_TO_ORGANOPHOSPHORUS	136	0.993975	0.69913	http://www.broadinstitute.org/gsea/msigdb/cards/GO_RESPONSE_TO_ORGANOPHOSPHORUS
MDD-SAB	GO:REGULATION_OF_DEFENSE_RESPONSE_TO_VIRUS_BY_VIRUS	28	0.993975	0.69918	http://www.broadinstitute.org/gsea/msigdb/cards/GO_REGULATION_OF_DEFENSE_RESPONSE_TO_VIRUS_BY_VIRUS
MDD-SAB	MUCOPOLYSACCHARIDOSIS_TYPE_7	32	0.993975	0.69974	https://targetvalidation.org
MDD-SAB	METANEPHRIC_ADENOMA	19	0.993975	0.69978	https://targetvalidation.org
MDD-SAB	GO:MANNOSE_BINDING	16	0.993975	0.69987	http://www.broadinstitute.org/gsea/msigdb/cards/GO_MANNOSE_BINDING
MDD-SAB	GO:PROTEASOME_ASSEMBLY	13	0.993975	0.69991	http://www.broadinstitute.org/gsea/msigdb/cards/GO_PROTEASOME_ASSEMBLY
MDD-SAB	QUALITATIVE_OR_QUANTITATIVE_DEFECTS_OF_TROPOMYOSIN	58	0.993975	0.69996	https://targetvalidation.org
MDD-SAB	ABNORMALITY_OF_URINE_HOMEOSTASIS	1195	0.993975	0.70022	https://targetvalidation.org	PROTEINURIA	https://targetvalidation.org/search?src=q:PROTEINURIA
MDD-SAB	GO:PROSTAGLANDIN_BIOSYNTHETIC_PROCESS	18	0.993975	0.70032	http://www.broadinstitute.org/gsea/msigdb/cards/GO_PROSTAGLANDIN_BIOSYNTHETIC_PROCESS	GO:PROSTANOID_BIOSYNTHETIC_PROCESS	http://www.broadinstitute.org/gsea/msigdb/cards/GO_PROSTANOID_BIOSYNTHETIC_PROCESS
MDD-SAB	CARTILAGE_DISEASE	1163	0.993975	0.70039	https://targetvalidation.org
MDD-SAB	TONSIL_CANCER	15	0.993975	0.70055	https://targetvalidation.org
MDD-SAB	REACTOME:ERKS_ARE_INACTIVATED	12	0.993975	0.70064	http://www.broadinstitute.org/gsea/msigdb/cards/REACTOME_ERKS_ARE_INACTIVATED
MDD-SAB	MAJEED_SYNDROME	68	0.993975	0.70066	https://targetvalidation.org
MDD-SAB	RARE_BONE_DISEASE_RELATED_TO_A_COMMON_GENE_OR_PATHWAY_DEFECT	920	0.993975	0.70077	https://targetvalidation.org
MDD-SAB	BIOCARTA:GCR_PATHWAY	19	0.993975	0.70083	http://www.broadinstitute.org/gsea/msigdb/cards/BIOCARTA_GCR_PATHWAY
MDD-SAB	PRINZMETALS_ANGINA	56	0.993975	0.70084	https://targetvalidation.org
MDD-SAB	AUTOSOMAL_DOMINANT_LIMB-GIRDLE_MUSCULAR_DYSTROPHY_TYPE_1C	25	0.993975	0.70103	https://targetvalidation.org
MDD-SAB	PRIMARY_BONE_DYSPLASIA_WITH_PROGRESSIVE_OSSIFICATION_OF_SKIN	72	0.993975	0.70108	https://targetvalidation.org
MDD-SAB	GO:POSITIVE_REGULATION_OF_MESONEPHROS_DEVELOPMENT	20	0.993975	0.70109	http://www.broadinstitute.org/gsea/msigdb/cards/GO_POSITIVE_REGULATION_OF_MESONEPHROS_DEVELOPMENT
MDD-SAB	REACTOME:SIGNALING_BY_FGFR1_FUSION_MUTANTS	18	0.993975	0.7011	http://www.broadinstitute.org/gsea/msigdb/cards/REACTOME_SIGNALING_BY_FGFR1_FUSION_MUTANTS
MDD-SAB	LETHAL_RESTRICTIVE_DERMOPATHY	32	0.993975	0.70112	https://targetvalidation.org
MDD-SAB	FAMILIAL_COLD_URTICARIA	27	0.993975	0.70113	https://targetvalidation.org
MDD-SAB	MITOCHONDRIAL_DISEASE_WITH_DILATED_CARDIOMYOPATHY	270	0.993975	0.70113	https://targetvalidation.org
MDD-SAB	GO:POSITIVE_REGULATION_OF_KINASE_ACTIVITY	454	0.993975	0.70123	http://www.broadinstitute.org/gsea/msigdb/cards/GO_POSITIVE_REGULATION_OF_KINASE_ACTIVITY
MDD-SAB	GO:POSITIVE_REGULATION_OF_CELL_ADHESION	352	0.993975	0.70148	http://www.broadinstitute.org/gsea/msigdb/cards/GO_POSITIVE_REGULATION_OF_CELL_ADHESION
MDD-SAB	OROFACIODIGITAL_SYNDROME	257	0.993975	0.70155	https://targetvalidation.org
MDD-SAB	ADRENOCORTICAL_CARCINOMA	1189	0.993975	0.70158	https://targetvalidation.org
MDD-SAB	LISSENCEPHALY_WITH_CEREBELLAR_HYPOPLASIA	131	0.993975	0.70159	https://targetvalidation.org
MDD-SAB	GO:TOR_COMPLEX	13	0.993975	0.70167	http://www.broadinstitute.org/gsea/msigdb/cards/GO_TOR_COMPLEX
MDD-SAB	REACTOME:INTEGRIN_CELL_SURFACE_INTERACTIONS	77	0.993975	0.70167	http://www.broadinstitute.org/gsea/msigdb/cards/REACTOME_INTEGRIN_CELL_SURFACE_INTERACTIONS
MDD-SAB	GO:CELL_MIGRATION_INVOLVED_IN_HEART_DEVELOPMENT	14	0.993975	0.70181	http://www.broadinstitute.org/gsea/msigdb/cards/GO_CELL_MIGRATION_INVOLVED_IN_HEART_DEVELOPMENT
MDD-SAB	SLEEP_APNEA	383	0.993975	0.70181	https://targetvalidation.org
MDD-SAB	KEGG:HEDGEHOG_SIGNALING_PATHWAY	55	0.993975	0.70182	http://www.broadinstitute.org/gsea/msigdb/cards/KEGG_HEDGEHOG_SIGNALING_PATHWAY
MDD-SAB	GO:CELLULAR_PROTEIN_COMPLEX_DISASSEMBLY	119	0.993975	0.70191	http://www.broadinstitute.org/gsea/msigdb/cards/GO_CELLULAR_PROTEIN_COMPLEX_DISASSEMBLY
MDD-SAB	BENIGN_THYROID_GLAND_NEOPLASM	20	0.993975	0.70201	https://targetvalidation.org
MDD-SAB	Autophagy_related	31	0.993975	0.7021	http://www.genenames.org/cgi-bin/family_search?search=Autophagy%20related
MDD-SAB	NIGHT_BLINDNESS-SKELETAL_ANOMALIES-DYSMORPHISM	14	0.993975	0.70218	https://targetvalidation.org
MDD-SAB	GO:GLUCOSYLTRANSFERASE_ACTIVITY	15	0.993975	0.70244	http://www.broadinstitute.org/gsea/msigdb/cards/GO_GLUCOSYLTRANSFERASE_ACTIVITY
MDD-SAB	GO:SKELETAL_SYSTEM_DEVELOPMENT	437	0.993975	0.70252	http://www.broadinstitute.org/gsea/msigdb/cards/GO_SKELETAL_SYSTEM_DEVELOPMENT
MDD-SAB	GO:LACTATE_TRANSMEMBRANE_TRANSPORT	12	0.993975	0.70254	http://www.broadinstitute.org/gsea/msigdb/cards/GO_LACTATE_TRANSMEMBRANE_TRANSPORT	GO:LACTATE_TRANSPORT	http://www.broadinstitute.org/gsea/msigdb/cards/GO_LACTATE_TRANSPORT
MDD-SAB	DEEP_VEIN_THROMBOSIS	231	0.993975	0.70268	https://targetvalidation.org
MDD-SAB	ALKAPTONURIA	48	0.993975	0.7027	https://targetvalidation.org
MDD-SAB	IMMUNODEFICIENCY_SYNDROME_WITH_AUTOIMMUNITY	675	0.993975	0.70284	https://targetvalidation.org
MDD-SAB	GO:BITTER_TASTE_RECEPTOR_ACTIVITY	24	0.993975	0.70291	http://www.broadinstitute.org/gsea/msigdb/cards/GO_BITTER_TASTE_RECEPTOR_ACTIVITY
MDD-SAB	Taste_2_receptors	24	0.993975	0.70291	http://www.genenames.org/cgi-bin/family_search?search=Taste%202%20receptors
MDD-SAB	REACTOME:METABOLISM_OF_NUCLEOTIDES	68	0.993975	0.70294	http://www.broadinstitute.org/gsea/msigdb/cards/REACTOME_METABOLISM_OF_NUCLEOTIDES
MDD-SAB	GO:POSITIVE_REGULATION_OF_CYSTEINE_TYPE_ENDOPEPTIDASE_ACTIVITY_INVOLVED_IN_APOPTOTIC_SIGNALING_PATHWAY	17	0.993975	0.703	http://www.broadinstitute.org/gsea/msigdb/cards/GO_POSITIVE_REGULATION_OF_CYSTEINE_TYPE_ENDOPEPTIDASE_ACTIVITY_INVOLVED_IN_APOPTOTIC_SIGNALING_PATHWAY
MDD-SAB	GLANZMANN_THROMBASTHENIA	111	0.993975	0.70304	https://targetvalidation.org
MDD-SAB	GO:OLIGOPEPTIDE_BINDING	12	0.993975	0.70307	http://www.broadinstitute.org/gsea/msigdb/cards/GO_OLIGOPEPTIDE_BINDING
MDD-SAB	GO:POSITIVE_REGULATION_OF_PEPTIDYL_THREONINE_PHOSPHORYLATION	24	0.993975	0.70309	http://www.broadinstitute.org/gsea/msigdb/cards/GO_POSITIVE_REGULATION_OF_PEPTIDYL_THREONINE_PHOSPHORYLATION
MDD-SAB	GO:NEGATIVE_REGULATION_OF_ANDROGEN_RECEPTOR_SIGNALING_PATHWAY	12	0.993975	0.70311	http://www.broadinstitute.org/gsea/msigdb/cards/GO_NEGATIVE_REGULATION_OF_ANDROGEN_RECEPTOR_SIGNALING_PATHWAY
MDD-SAB	ESSENTIAL_THROMBOCYTHEMIA	273	0.993975	0.70314	https://targetvalidation.org
MDD-SAB	GO:POSITIVE_REGULATION_OF_FILOPODIUM_ASSEMBLY	22	0.993975	0.70321	http://www.broadinstitute.org/gsea/msigdb/cards/GO_POSITIVE_REGULATION_OF_FILOPODIUM_ASSEMBLY
MDD-SAB	GO:PDZ_DOMAIN_BINDING	87	0.993975	0.7034	http://www.broadinstitute.org/gsea/msigdb/cards/GO_PDZ_DOMAIN_BINDING
MDD-SAB	GO:RESPONSE_TO_ANTIBIOTIC	45	0.993975	0.70344	http://www.broadinstitute.org/gsea/msigdb/cards/GO_RESPONSE_TO_ANTIBIOTIC
MDD-SAB	IMMUNODEFICIENCY_BY_DEFECTIVE_EXPRESSION_OF_HLA_CLASS_1	21	0.993975	0.70348	https://targetvalidation.org
MDD-SAB	GO:ORGANIC_HYDROXY_COMPOUND_METABOLIC_PROCESS	459	0.993975	0.70365	http://www.broadinstitute.org/gsea/msigdb/cards/GO_ORGANIC_HYDROXY_COMPOUND_METABOLIC_PROCESS
MDD-SAB	BIOCARTA:CHEMICAL_PATHWAY	22	0.993975	0.70368	http://www.broadinstitute.org/gsea/msigdb/cards/BIOCARTA_CHEMICAL_PATHWAY
MDD-SAB	LASSA_FEVER	25	0.993975	0.70374	https://targetvalidation.org
MDD-SAB	PEPTIC_ESOPHAGITIS	91	0.993975	0.70374	https://targetvalidation.org
MDD-SAB	BALKAN_NEPHROPATHY	23	0.993975	0.70389	https://targetvalidation.org
MDD-SAB	PULMONARY_VENOOCCLUSIVE_DISEASE	18	0.993975	0.7039	https://targetvalidation.org
MDD-SAB	PURINE_NUCLEOSIDE_PHOSPHORYLASE_DEFICIENCY	69	0.993975	0.7039	https://targetvalidation.org
MDD-SAB	GO:REGULATION_OF_ALPHA_BETA_T_CELL_ACTIVATION	63	0.993975	0.70393	http://www.broadinstitute.org/gsea/msigdb/cards/GO_REGULATION_OF_ALPHA_BETA_T_CELL_ACTIVATION
MDD-SAB	PSEUDOPSEUDOHYPOPARATHYROIDISM	41	0.993975	0.70394	https://targetvalidation.org
MDD-SAB	GO:REGULATION_OF_CELL_CYCLE_ARREST	102	0.993975	0.70399	http://www.broadinstitute.org/gsea/msigdb/cards/GO_REGULATION_OF_CELL_CYCLE_ARREST
MDD-SAB	POUCHITIS	71	0.993975	0.70404	https://targetvalidation.org
MDD-SAB	SPINOCEREBELLAR_ATAXIA_TYPE_10	15	0.993975	0.70412	https://targetvalidation.org
MDD-SAB	GO:MYOFIBRIL_ASSEMBLY	47	0.993975	0.70416	http://www.broadinstitute.org/gsea/msigdb/cards/GO_MYOFIBRIL_ASSEMBLY
MDD-SAB	SYNDROMIC_MICROPHTHALMIA	466	0.993975	0.70424	https://targetvalidation.org
MDD-SAB	QUALITATIVE_OR_QUANTITATIVE_DEFECTS_OF_PROTEIN_O-MANNOSE_BETA1	257	0.993975	0.70428	https://targetvalidation.org
MDD-SAB	KOOLEN-DE_VRIES_SYNDROME	43	0.993975	0.70438	https://targetvalidation.org
MDD-SAB	GO:RHODOPSIN_MEDIATED_SIGNALING_PATHWAY	13	0.993975	0.70453	http://www.broadinstitute.org/gsea/msigdb/cards/GO_RHODOPSIN_MEDIATED_SIGNALING_PATHWAY
MDD-SAB	GO:POSITIVE_REGULATION_OF_PROTEIN_MODIFICATION_PROCESS	1059	0.993975	0.70466	http://www.broadinstitute.org/gsea/msigdb/cards/GO_POSITIVE_REGULATION_OF_PROTEIN_MODIFICATION_PROCESS
MDD-SAB	PID:HIF2PATHWAY	32	0.993975	0.70466	http://www.broadinstitute.org/gsea/msigdb/cards/PID_HIF2PATHWAY
MDD-SAB	CHARCOT-MARIE-TOOTH_DISEASE_TYPE_4A	24	0.993975	0.70471	https://targetvalidation.org
MDD-SAB	GO:INTESTINAL_ABSORPTION	26	0.993975	0.70473	http://www.broadinstitute.org/gsea/msigdb/cards/GO_INTESTINAL_ABSORPTION
MDD-SAB	GO:SPERM_MOTILITY	42	0.993975	0.70475	http://www.broadinstitute.org/gsea/msigdb/cards/GO_SPERM_MOTILITY
MDD-SAB	ORGANIC_ACIDURIA	600	0.993975	0.70482	https://targetvalidation.org
MDD-SAB	OSTEOMYELITIS	125	0.993975	0.70482	https://targetvalidation.org
MDD-SAB	GO:CYSTEINE_TYPE_ENDOPEPTIDASE_ACTIVITY_INVOLVED_IN_APOPTOTIC_PROCESS	15	0.993975	0.70494	http://www.broadinstitute.org/gsea/msigdb/cards/GO_CYSTEINE_TYPE_ENDOPEPTIDASE_ACTIVITY_INVOLVED_IN_APOPTOTIC_PROCESS
MDD-SAB	GO:POSITIVE_REGULATION_OF_OXIDOREDUCTASE_ACTIVITY	43	0.993975	0.70496	http://www.broadinstitute.org/gsea/msigdb/cards/GO_POSITIVE_REGULATION_OF_OXIDOREDUCTASE_ACTIVITY
MDD-SAB	OCULOAURICULOVERTEBRAL_SPECTRUM_WITH_RADIAL_DEFECTS	11	0.993975	0.7051	https://targetvalidation.org
MDD-SAB	INVASIVE_DUCTAL_AND_LOBULAR_CARCINOMA	15	0.993975	0.70532	https://targetvalidation.org
MDD-SAB	GO:CYTOPLASMIC_STRESS_GRANULE	29	0.993975	0.70542	http://www.broadinstitute.org/gsea/msigdb/cards/GO_CYTOPLASMIC_STRESS_GRANULE
MDD-SAB	GO:HEART_DEVELOPMENT	448	0.993975	0.70542	http://www.broadinstitute.org/gsea/msigdb/cards/GO_HEART_DEVELOPMENT
MDD-SAB	GO:NEUROTRANSMITTER_SODIUM_SYMPORTER_ACTIVITY	17	0.993975	0.70542	http://www.broadinstitute.org/gsea/msigdb/cards/GO_NEUROTRANSMITTER_SODIUM_SYMPORTER_ACTIVITY
MDD-SAB	ADOLESCENT_IDIOPATHIC_SCOLIOSIS	80	0.993975	0.70553	https://targetvalidation.org
MDD-SAB	OTHER_IMMUNODEFICIENCY_SYNDROMES_DUE_TO_DEFECTS_IN_INNATE_IMMUNITY	189	0.993975	0.70571	https://targetvalidation.org
MDD-SAB	MUSCLE-EYE-BRAIN_DISEASE	186	0.993975	0.70572	https://targetvalidation.org
MDD-SAB	OROMANDIBULAR-LIMB_ANOMALIES_SYNDROME	265	0.993975	0.70572	https://targetvalidation.org
MDD-SAB	GO:COFACTOR_TRANSPORT	25	0.993975	0.70575	http://www.broadinstitute.org/gsea/msigdb/cards/GO_COFACTOR_TRANSPORT
MDD-SAB	Chemokine_ligands	40	0.993975	0.70581	http://www.genenames.org/cgi-bin/family_search?search=Chemokine%20ligands
MDD-SAB	INHERITED_NON-SYNDROMIC_ICHTHYOSIS	418	0.993975	0.70594	https://targetvalidation.org
MDD-SAB	UNCLASSIFIED_FAMILIAL_RETINAL_DYSTROPHY	141	0.993975	0.70602	https://targetvalidation.org
MDD-SAB	GO:REGULATION_OF_EXIT_FROM_MITOSIS	14	0.993975	0.70603	http://www.broadinstitute.org/gsea/msigdb/cards/GO_REGULATION_OF_EXIT_FROM_MITOSIS
MDD-SAB	MALIGNANT_HYPERTENSION	58	0.993975	0.70609	https://targetvalidation.org
MDD-SAB	CEREBROTENDINOUS_XANTHOMATOSIS	152	0.993975	0.70614	https://targetvalidation.org
MDD-SAB	GO:HORMONE_ACTIVITY	112	0.993975	0.70615	http://www.broadinstitute.org/gsea/msigdb/cards/GO_HORMONE_ACTIVITY
MDD-SAB	REACTOME:ASPARAGINE_N_LINKED_GLYCOSYLATION	79	0.993975	0.70618	http://www.broadinstitute.org/gsea/msigdb/cards/REACTOME_ASPARAGINE_N_LINKED_GLYCOSYLATION
MDD-SAB	GO:PHOSPHATIDYLGLYCEROL_ACYL_CHAIN_REMODELING	17	0.993975	0.70619	http://www.broadinstitute.org/gsea/msigdb/cards/GO_PHOSPHATIDYLGLYCEROL_ACYL_CHAIN_REMODELING
MDD-SAB	GENETIC_CONGENITAL_LIMB_MALFORMATION	2380	0.993975	0.7062	https://targetvalidation.org
MDD-SAB	SIG:PIP3_SIGNALING_IN_B_LYMPHOCYTES	34	0.993975	0.70639	http://www.broadinstitute.org/gsea/msigdb/cards/SIG_PIP3_SIGNALING_IN_B_LYMPHOCYTES
MDD-SAB	GO:REGULATION_OF_GRANULOCYTE_CHEMOTAXIS	36	0.993975	0.7064	http://www.broadinstitute.org/gsea/msigdb/cards/GO_REGULATION_OF_GRANULOCYTE_CHEMOTAXIS
MDD-SAB	REACTOME:INTRINSIC_PATHWAY	14	0.993975	0.70645	http://www.broadinstitute.org/gsea/msigdb/cards/REACTOME_INTRINSIC_PATHWAY
MDD-SAB	SKIN_SARCOIDOSIS	15	0.993975	0.70656	https://targetvalidation.org
MDD-SAB	GO:CELLULAR_RESPONSE_TO_RADIATION	128	0.993975	0.7066	http://www.broadinstitute.org/gsea/msigdb/cards/GO_CELLULAR_RESPONSE_TO_RADIATION
MDD-SAB	GO:MODIFIED_AMINO_ACID_TRANSPORT	23	0.993975	0.70661	http://www.broadinstitute.org/gsea/msigdb/cards/GO_MODIFIED_AMINO_ACID_TRANSPORT
MDD-SAB	MOUTH_NEOPLASM	1191	0.993975	0.70666	https://targetvalidation.org
MDD-SAB	CENTRAL_CLOUDY_DYSTROPHY_OF_FRANCOIS	15	0.993975	0.70673	https://targetvalidation.org
MDD-SAB	STREPTOCOCCAL_PNEUMONIA	8	0.993975	0.70681	https://targetvalidation.org
MDD-SAB	ADULT-ONSET_AUTOSOMAL_DOMINANT_LEUKODYSTROPHY	13	0.993975	0.70684	https://targetvalidation.org	PARTIAL_TRISOMY_OF_THE_LONG_ARM_OF_CHROMOSOME_5	https://targetvalidation.org/search?src=q:PARTIAL%20TRISOMY%20OF%20THE%20LONG%20ARM%20OF%20CHROMOSOME%205
MDD-SAB	BENIGN_RECURRENT_INTRAHEPATIC_CHOLESTASIS	103	0.993975	0.70691	https://targetvalidation.org
MDD-SAB	CONGENITAL_MALABSORPTIVE_DIARRHEA_DUE_TO_PAUCITY_OF_ENTEROENDOCRINE_CELLS	12	0.993975	0.70693	https://targetvalidation.org
MDD-SAB	GO:ACTIVATION_OF_ANAPHASE_PROMOTING_COMPLEX_ACTIVITY	14	0.993975	0.70719	http://www.broadinstitute.org/gsea/msigdb/cards/GO_ACTIVATION_OF_ANAPHASE_PROMOTING_COMPLEX_ACTIVITY
MDD-SAB	GO:POSITIVE_REGULATION_OF_PROTEOLYSIS	348	0.993975	0.70733	http://www.broadinstitute.org/gsea/msigdb/cards/GO_POSITIVE_REGULATION_OF_PROTEOLYSIS
MDD-SAB	GO:MRNA_TRANSCRIPTION	20	0.993975	0.70735	http://www.broadinstitute.org/gsea/msigdb/cards/GO_MRNA_TRANSCRIPTION
MDD-SAB	PNEUMONIC_PASTEURELLOSIS	10	0.993975	0.70739	https://targetvalidation.org
MDD-SAB	LIPODYSTROPHY_DUE_TO_PEPTIDIC_GROWTH_FACTORS_DEFICIENCY	85	0.993975	0.70741	https://targetvalidation.org
MDD-SAB	PARASTREMMATIC_DWARFISM	27	0.993975	0.7075	https://targetvalidation.org
MDD-SAB	GO:CELLULAR_MACROMOLECULAR_COMPLEX_ASSEMBLY	634	0.993975	0.70752	http://www.broadinstitute.org/gsea/msigdb/cards/GO_CELLULAR_MACROMOLECULAR_COMPLEX_ASSEMBLY
MDD-SAB	AORTIC_COARCTATION	55	0.993975	0.70761	https://targetvalidation.org
MDD-SAB	GO:POLYSACCHARIDE_BINDING	18	0.993975	0.70769	http://www.broadinstitute.org/gsea/msigdb/cards/GO_POLYSACCHARIDE_BINDING
MDD-SAB	REACTOME:SPHINGOLIPID_DE_NOVO_BIOSYNTHESIS	30	0.993975	0.7078	http://www.broadinstitute.org/gsea/msigdb/cards/REACTOME_SPHINGOLIPID_DE_NOVO_BIOSYNTHESIS
MDD-SAB	VITREOUS_DETACHMENT	18	0.993975	0.70804	https://targetvalidation.org
MDD-SAB	Syntaxins	16	0.993975	0.70808	http://www.genenames.org/cgi-bin/family_search?search=Syntaxins
MDD-SAB	Transmembrane_p24_trafficking_proteins	9	0.993975	0.7081	http://www.genenames.org/cgi-bin/family_search?search=Transmembrane%20p24%20trafficking%20proteins
MDD-SAB	GO:DAMAGED_DNA_BINDING	61	0.993975	0.70811	http://www.broadinstitute.org/gsea/msigdb/cards/GO_DAMAGED_DNA_BINDING
MDD-SAB	OCCIPITAL_HORN_SYNDROME	29	0.993975	0.70817	https://targetvalidation.org
MDD-SAB	HYPOCALCEMIA	130	0.993975	0.70819	https://targetvalidation.org
MDD-SAB	MALIGNANT_MIGRATING_PARTIAL_SEIZURES_OF_INFANCY	27	0.993975	0.70827	https://targetvalidation.org
MDD-SAB	GO:GUANOSINE_CONTAINING_COMPOUND_METABOLIC_PROCESS	40	0.993975	0.70839	http://www.broadinstitute.org/gsea/msigdb/cards/GO_GUANOSINE_CONTAINING_COMPOUND_METABOLIC_PROCESS
MDD-SAB	SPONDYLOEPIPHYSEAL_DYSPLASIA_AND_SPONDYLOEPIMETAPHYSEAL_DYSPLASIA	705	0.993975	0.70842	https://targetvalidation.org
MDD-SAB	GO:REGULATION_OF_LYMPHOCYTE_APOPTOTIC_PROCESS	52	0.993975	0.70846	http://www.broadinstitute.org/gsea/msigdb/cards/GO_REGULATION_OF_LYMPHOCYTE_APOPTOTIC_PROCESS
MDD-SAB	GO:POSITIVE_REGULATION_OF_CELL_CELL_ADHESION	224	0.993975	0.70853	http://www.broadinstitute.org/gsea/msigdb/cards/GO_POSITIVE_REGULATION_OF_CELL_CELL_ADHESION
MDD-SAB	AUTOSOMAL_RECESSIVE_ATAXIA	34	0.993975	0.70854	https://targetvalidation.org
MDD-SAB	PID:ERA_GENOMIC_PATHWAY	62	0.993975	0.70859	http://www.broadinstitute.org/gsea/msigdb/cards/PID_ERA_GENOMIC_PATHWAY
MDD-SAB	GO:DELAYED_RECTIFIER_POTASSIUM_CHANNEL_ACTIVITY	35	0.993975	0.7087	http://www.broadinstitute.org/gsea/msigdb/cards/GO_DELAYED_RECTIFIER_POTASSIUM_CHANNEL_ACTIVITY
MDD-SAB	FAMILIAL_DILATED_CARDIOMYOPATHY_WITH_CONDUCTION_DEFECT_DUE_TO_LMNA_MUTATION	114	0.993975	0.70891	https://targetvalidation.org
MDD-SAB	GO:LEFT_RIGHT_PATTERN_FORMATION	21	0.993975	0.70892	http://www.broadinstitute.org/gsea/msigdb/cards/GO_LEFT_RIGHT_PATTERN_FORMATION
MDD-SAB	MULTIPLE_EPIPHYSEAL_DYSPLASIA_TYPE_1	17	0.993975	0.70893	https://targetvalidation.org
MDD-SAB	GO:REGULATION_OF_CAMP_DEPENDENT_PROTEIN_KINASE_ACTIVITY	14	0.993975	0.70898	http://www.broadinstitute.org/gsea/msigdb/cards/GO_REGULATION_OF_CAMP_DEPENDENT_PROTEIN_KINASE_ACTIVITY
MDD-SAB	GO:CELL_CELL_JUNCTION	360	0.993975	0.70899	http://www.broadinstitute.org/gsea/msigdb/cards/GO_CELL_CELL_JUNCTION
MDD-SAB	GO:REGULATION_OF_VIRAL_ENTRY_INTO_HOST_CELL	27	0.993975	0.70905	http://www.broadinstitute.org/gsea/msigdb/cards/GO_REGULATION_OF_VIRAL_ENTRY_INTO_HOST_CELL
MDD-SAB	MEDIASTINAL_CANCER	34	0.993975	0.70908	https://targetvalidation.org
MDD-SAB	PR_INTERVAL	122	0.993975	0.70908	https://targetvalidation.org
MDD-SAB	ABNORMALITY_OF_BRONCHI	157	0.993975	0.70914	https://targetvalidation.org
MDD-SAB	REACTOME:ROLE_OF_DCC_IN_REGULATING_APOPTOSIS	9	0.993975	0.70917	http://www.broadinstitute.org/gsea/msigdb/cards/REACTOME_ROLE_OF_DCC_IN_REGULATING_APOPTOSIS
MDD-SAB	GO:DNA_BINDING_BENDING	16	0.993975	0.70926	http://www.broadinstitute.org/gsea/msigdb/cards/GO_DNA_BINDING_BENDING
MDD-SAB	GO:SMOOTH_ENDOPLASMIC_RETICULUM	32	0.993975	0.70926	http://www.broadinstitute.org/gsea/msigdb/cards/GO_SMOOTH_ENDOPLASMIC_RETICULUM
MDD-SAB	Tumor_necrosis_factor_superfamily	16	0.993975	0.70926	http://www.genenames.org/cgi-bin/family_search?search=Tumor%20necrosis%20factor%20superfamily
MDD-SAB	GO:ENDODEOXYRIBONUCLEASE_ACTIVITY_PRODUCING_5_PHOSPHOMONOESTERS	11	0.993975	0.70929	http://www.broadinstitute.org/gsea/msigdb/cards/GO_ENDODEOXYRIBONUCLEASE_ACTIVITY_PRODUCING_5_PHOSPHOMONOESTERS
MDD-SAB	MILLER_FISHER_SYNDROME	18	0.993975	0.70933	https://targetvalidation.org
MDD-SAB	GO:MUSCLE_STRUCTURE_DEVELOPMENT	410	0.993975	0.70934	http://www.broadinstitute.org/gsea/msigdb/cards/GO_MUSCLE_STRUCTURE_DEVELOPMENT
MDD-SAB	GO:MITOCHONDRIAL_ELECTRON_TRANSPORT_CYTOCHROME_C_TO_OXYGEN	15	0.993975	0.70935	http://www.broadinstitute.org/gsea/msigdb/cards/GO_MITOCHONDRIAL_ELECTRON_TRANSPORT_CYTOCHROME_C_TO_OXYGEN
MDD-SAB	DISTAL_22Q11.2_MICRODELETION_SYNDROME	14	0.993975	0.70938	https://targetvalidation.org
MDD-SAB	ALAGILLE_SYNDROME	106	0.993975	0.70973	https://targetvalidation.org
MDD-SAB	GO:POSITIVE_REGULATION_OF_INTRACELLULAR_SIGNAL_TRANSDUCTION	820	0.993975	0.7098	http://www.broadinstitute.org/gsea/msigdb/cards/GO_POSITIVE_REGULATION_OF_INTRACELLULAR_SIGNAL_TRANSDUCTION
MDD-SAB	SENIOR-LOKEN_SYNDROME	148	0.993975	0.70982	https://targetvalidation.org
MDD-SAB	GO:AUTOPHAGOSOME_ORGANIZATION	39	0.993975	0.70995	http://www.broadinstitute.org/gsea/msigdb/cards/GO_AUTOPHAGOSOME_ORGANIZATION
MDD-SAB	GO:REGULATION_OF_GLUCOSE_IMPORT_IN_RESPONSE_TO_INSULIN_STIMULUS	16	0.993975	0.70995	http://www.broadinstitute.org/gsea/msigdb/cards/GO_REGULATION_OF_GLUCOSE_IMPORT_IN_RESPONSE_TO_INSULIN_STIMULUS
MDD-SAB	GO:NEGATIVE_REGULATION_OF_RECEPTOR_BINDING	12	0.993975	0.70997	http://www.broadinstitute.org/gsea/msigdb/cards/GO_NEGATIVE_REGULATION_OF_RECEPTOR_BINDING
MDD-SAB	GO:PROTEIN_KINASE_C_SIGNALING	16	0.993975	0.70998	http://www.broadinstitute.org/gsea/msigdb/cards/GO_PROTEIN_KINASE_C_SIGNALING
MDD-SAB	AUTOIMMUNE_HEPATITS_TYPE_1	204	0.993975	0.71005	https://targetvalidation.org
MDD-SAB	GO:PIGMENT_BIOSYNTHETIC_PROCESS	42	0.993975	0.71005	http://www.broadinstitute.org/gsea/msigdb/cards/GO_PIGMENT_BIOSYNTHETIC_PROCESS
MDD-SAB	Olfactory_receptors,_family_52	25	0.993975	0.71007	http://www.genenames.org/cgi-bin/family_search?search=Olfactory%20receptors,%20family%2052
MDD-SAB	QUALITATIVE_OR_QUANTITATIVE_DEFECTS_OF_PROTEIN_INVOLVED_IN_O-GLYCOSYLATION_OF_ALPHA-DYSTROGLYCAN	458	0.993975	0.71011	https://targetvalidation.org
MDD-SAB	GO:RAC_GTPASE_BINDING	33	0.993975	0.71017	http://www.broadinstitute.org/gsea/msigdb/cards/GO_RAC_GTPASE_BINDING
MDD-SAB	REACTOME:MITOCHONDRIAL_PROTEIN_IMPORT	43	0.993975	0.71017	http://www.broadinstitute.org/gsea/msigdb/cards/REACTOME_MITOCHONDRIAL_PROTEIN_IMPORT
MDD-SAB	ANTHRAX_INFECTION	196	0.993975	0.71023	https://targetvalidation.org
MDD-SAB	NEPHROTIC_SYNDROME	440	0.993975	0.71026	https://targetvalidation.org
MDD-SAB	SYSTEMIC_INFLAMMATORY_RESPONSE_SYNDROME	289	0.993975	0.71032	https://targetvalidation.org
MDD-SAB	GO:REGULATION_OF_TRANSFORMING_GROWTH_FACTOR_BETA_PRODUCTION	22	0.993975	0.71039	http://www.broadinstitute.org/gsea/msigdb/cards/GO_REGULATION_OF_TRANSFORMING_GROWTH_FACTOR_BETA_PRODUCTION
MDD-SAB	Prefoldin_subunits	6	0.993975	0.7104	http://www.genenames.org/cgi-bin/family_search?search=Prefoldin%20subunits
MDD-SAB	SPINOCEREBELLAR_ATAXIA_TYPE_8	24	0.993975	0.71045	https://targetvalidation.org
MDD-SAB	GO:PROTEASOME_BINDING	15	0.993975	0.71057	http://www.broadinstitute.org/gsea/msigdb/cards/GO_PROTEASOME_BINDING
MDD-SAB	GONOSOME_ANOMALY	604	0.993975	0.71057	https://targetvalidation.org
MDD-SAB	PANCREATIC_DUCTAL_ADENOCARCINOMA	5017	0.993975	0.71058	https://targetvalidation.org
MDD-SAB	DYSCHONDROSTEOSIS-NEPHRITIS	50	0.993975	0.7108	https://targetvalidation.org
MDD-SAB	BIOCARTA:CTL_PATHWAY	13	0.993975	0.71083	http://www.broadinstitute.org/gsea/msigdb/cards/BIOCARTA_CTL_PATHWAY
MDD-SAB	GO:MALE_GENITALIA_DEVELOPMENT	20	0.993975	0.71088	http://www.broadinstitute.org/gsea/msigdb/cards/GO_MALE_GENITALIA_DEVELOPMENT
MDD-SAB	FAMILIAL_ADRENAL_HYPOPLASIA_WITH_ABSENT_PITUITARY_LUTEINIZING_HORMONE	19	0.993975	0.71089	https://targetvalidation.org
MDD-SAB	GO:CD4_POSITIVE_OR_CD8_POSITIVE_ALPHA_BETA_T_CELL_LINEAGE_COMMITMENT	10	0.993975	0.71095	http://www.broadinstitute.org/gsea/msigdb/cards/GO_CD4_POSITIVE_OR_CD8_POSITIVE_ALPHA_BETA_T_CELL_LINEAGE_COMMITMENT
MDD-SAB	GO:PLACENTA_BLOOD_VESSEL_DEVELOPMENT	26	0.993975	0.71104	http://www.broadinstitute.org/gsea/msigdb/cards/GO_PLACENTA_BLOOD_VESSEL_DEVELOPMENT
MDD-SAB	GO:REGULATION_OF_T_CELL_APOPTOTIC_PROCESS	32	0.993975	0.71104	http://www.broadinstitute.org/gsea/msigdb/cards/GO_REGULATION_OF_T_CELL_APOPTOTIC_PROCESS
MDD-SAB	PID:IL12_2PATHWAY	62	0.993975	0.71111	http://www.broadinstitute.org/gsea/msigdb/cards/PID_IL12_2PATHWAY
MDD-SAB	AUTOSOMAL_DOMINANT_POLYCYSTIC_KIDNEY_DISEASE	339	0.993975	0.71115	https://targetvalidation.org
MDD-SAB	URETHRITIS	40	0.993975	0.71123	https://targetvalidation.org
MDD-SAB	GO:NEGATIVE_REGULATION_OF_GLUCONEOGENESIS	12	0.993975	0.71128	http://www.broadinstitute.org/gsea/msigdb/cards/GO_NEGATIVE_REGULATION_OF_GLUCONEOGENESIS
MDD-SAB	OVARIAN_CARCINOSARCOMA	24	0.993975	0.7113	https://targetvalidation.org
MDD-SAB	X-LINKED_CHARCOT-MARIE-TOOTH_DISEASE_TYPE_4	11	0.993975	0.71131	https://targetvalidation.org
MDD-SAB	GO:LIPASE_ACTIVITY	114	0.993975	0.71133	http://www.broadinstitute.org/gsea/msigdb/cards/GO_LIPASE_ACTIVITY
MDD-SAB	REACTOME:CGMP_EFFECTS	19	0.993975	0.71135	http://www.broadinstitute.org/gsea/msigdb/cards/REACTOME_CGMP_EFFECTS
MDD-SAB	GO:ARGININE_METABOLIC_PROCESS	16	0.993975	0.71151	http://www.broadinstitute.org/gsea/msigdb/cards/GO_ARGININE_METABOLIC_PROCESS
MDD-SAB	FORMAL_THOUGHT_DISORDER	12	0.993975	0.71159	https://targetvalidation.org
MDD-SAB	GO:REGULATION_OF_T_CELL_PROLIFERATION	137	0.993975	0.71188	http://www.broadinstitute.org/gsea/msigdb/cards/GO_REGULATION_OF_T_CELL_PROLIFERATION
MDD-SAB	ATRIAL_TACHYARRHYTHMIA_WITH_SHORT_PR_INTERVAL	43	0.993975	0.71201	https://targetvalidation.org
MDD-SAB	DIFFUSE_PALMOPLANTAR_KERATODERMA-ACROCYANOSIS_SYNDROME	16	0.993975	0.71205	https://targetvalidation.org
MDD-SAB	PARTIAL_THROMBOPLASTIN_TIME	9	0.993975	0.71209	https://targetvalidation.org
MDD-SAB	GO:VITAMIN_TRANSPORT	30	0.993975	0.71225	http://www.broadinstitute.org/gsea/msigdb/cards/GO_VITAMIN_TRANSPORT
MDD-SAB	BIOCARTA:DEATH_PATHWAY	31	0.993975	0.71232	http://www.broadinstitute.org/gsea/msigdb/cards/BIOCARTA_DEATH_PATHWAY
MDD-SAB	GO:CELL_JUNCTION_ASSEMBLY	122	0.993975	0.71241	http://www.broadinstitute.org/gsea/msigdb/cards/GO_CELL_JUNCTION_ASSEMBLY
MDD-SAB	HEMOLYTIC_ANEMIA_DUE_TO_HEXOSE_MONOPHOSPHATE_SHUNT_AND_GLUTATHIONE_METABOLISM_ANOMALIES	96	0.993975	0.71243	https://targetvalidation.org
MDD-SAB	GO:NUCLEOCYTOPLASMIC_TRANSPORTER_ACTIVITY	22	0.993975	0.71255	http://www.broadinstitute.org/gsea/msigdb/cards/GO_NUCLEOCYTOPLASMIC_TRANSPORTER_ACTIVITY
MDD-SAB	GO:MODULATION_OF_GROWTH_OF_SYMBIONT_INVOLVED_IN_INTERACTION_WITH_HOST	16	0.993975	0.7126	http://www.broadinstitute.org/gsea/msigdb/cards/GO_MODULATION_OF_GROWTH_OF_SYMBIONT_INVOLVED_IN_INTERACTION_WITH_HOST
MDD-SAB	GO:CILIUM_MOVEMENT	33	0.993975	0.71261	http://www.broadinstitute.org/gsea/msigdb/cards/GO_CILIUM_MOVEMENT
MDD-SAB	GO:CALCIUM_ION_IMPORT_INTO_CYTOSOL	41	0.993975	0.7128	http://www.broadinstitute.org/gsea/msigdb/cards/GO_CALCIUM_ION_IMPORT_INTO_CYTOSOL	GO:CALCIUM_ION_TRANSMEMBRANE_IMPORT_INTO_CYTOSOL	http://www.broadinstitute.org/gsea/msigdb/cards/GO_CALCIUM_ION_TRANSMEMBRANE_IMPORT_INTO_CYTOSOL
MDD-SAB	REACTOME:SYNTHESIS_OF_PE	11	0.993975	0.71282	http://www.broadinstitute.org/gsea/msigdb/cards/REACTOME_SYNTHESIS_OF_PE
MDD-SAB	GO:POSITIVE_REGULATION_OF_INTERLEUKIN_2_BIOSYNTHETIC_PROCESS	12	0.993975	0.71285	http://www.broadinstitute.org/gsea/msigdb/cards/GO_POSITIVE_REGULATION_OF_INTERLEUKIN_2_BIOSYNTHETIC_PROCESS
MDD-SAB	GO:THIOESTERASE_BINDING	13	0.993975	0.71301	http://www.broadinstitute.org/gsea/msigdb/cards/GO_THIOESTERASE_BINDING
MDD-SAB	ATAXIA-TELANGIECTASIA	370	0.993975	0.71304	https://targetvalidation.org
MDD-SAB	GENETIC_DIGESTIVE_TRACT_TUMOR	976	0.993975	0.71318	https://targetvalidation.org
MDD-SAB	AUTOSOMAL_DOMINANT_SPASTIC_PARAPLEGIA_TYPE_38	11	0.993975	0.7134	https://targetvalidation.org
MDD-SAB	GO:FIBROBLAST_GROWTH_FACTOR_RECEPTOR_SIGNALING_PATHWAY	82	0.993975	0.71364	http://www.broadinstitute.org/gsea/msigdb/cards/GO_FIBROBLAST_GROWTH_FACTOR_RECEPTOR_SIGNALING_PATHWAY
MDD-SAB	PULMONARY_EDEMA	260	0.993975	0.71369	https://targetvalidation.org
MDD-SAB	GO:POLYUBIQUITIN_BINDING	37	0.993975	0.71376	http://www.broadinstitute.org/gsea/msigdb/cards/GO_POLYUBIQUITIN_BINDING
MDD-SAB	PESTE_DES_PETITS_RUMINANTS_INFECTIOUS_DISEASE	74	0.993975	0.71383	https://targetvalidation.org
MDD-SAB	GO:RESPONSE_TO_POTASSIUM_ION	12	0.993975	0.71391	http://www.broadinstitute.org/gsea/msigdb/cards/GO_RESPONSE_TO_POTASSIUM_ION
MDD-SAB	PID:HEDGEHOG_2PATHWAY	22	0.993975	0.714	http://www.broadinstitute.org/gsea/msigdb/cards/PID_HEDGEHOG_2PATHWAY
MDD-SAB	GO:PHAGOCYTOSIS_RECOGNITION	15	0.993975	0.71402	http://www.broadinstitute.org/gsea/msigdb/cards/GO_PHAGOCYTOSIS_RECOGNITION
MDD-SAB	GO:REGULATION_OF_LAMELLIPODIUM_ASSEMBLY	24	0.993975	0.71402	http://www.broadinstitute.org/gsea/msigdb/cards/GO_REGULATION_OF_LAMELLIPODIUM_ASSEMBLY
MDD-SAB	VERY_LONG_CHAIN_ACYL-COA_DEHYDROGENASE_DEFICIENCY	49	0.993975	0.71405	https://targetvalidation.org
MDD-SAB	GO:AMINO_ACID_TRANSPORT	114	0.993975	0.71413	http://www.broadinstitute.org/gsea/msigdb/cards/GO_AMINO_ACID_TRANSPORT
MDD-SAB	SAKATI-NYHAN_SYNDROME	36	0.993975	0.71413	https://targetvalidation.org
MDD-SAB	ACUTE_MYELOBLASTIC_LEUKEMIA_WITHOUT_MATURATION	31	0.993975	0.71416	https://targetvalidation.org
MDD-SAB	BIOCARTA:MITOCHONDRIA_PATHWAY	19	0.993975	0.71422	http://www.broadinstitute.org/gsea/msigdb/cards/BIOCARTA_MITOCHONDRIA_PATHWAY
MDD-SAB	CONGENITAL_ENTEROPATHY_DUE_TO_ENTEROPEPTIDASE_DEFICIENCY	34	0.993975	0.71423	https://targetvalidation.org
MDD-SAB	GO:CELLULAR_RESPONSE_TO_VITAMIN	26	0.993975	0.71425	http://www.broadinstitute.org/gsea/msigdb/cards/GO_CELLULAR_RESPONSE_TO_VITAMIN
MDD-SAB	BRANCHIO-OCULO-FACIAL_SYNDROME	31	0.993975	0.7143	https://targetvalidation.org
MDD-SAB	KEGG:TRYPTOPHAN_METABOLISM	36	0.993975	0.7143	http://www.broadinstitute.org/gsea/msigdb/cards/KEGG_TRYPTOPHAN_METABOLISM
MDD-SAB	GO:COENZYME_METABOLIC_PROCESS	245	0.993975	0.71433	http://www.broadinstitute.org/gsea/msigdb/cards/GO_COENZYME_METABOLIC_PROCESS
MDD-SAB	GO:REGULATION_OF_B_CELL_MEDIATED_IMMUNITY	38	0.993975	0.71448	http://www.broadinstitute.org/gsea/msigdb/cards/GO_REGULATION_OF_B_CELL_MEDIATED_IMMUNITY
MDD-SAB	PROSTATE_ADENOCARCINOMA	2443	0.993975	0.71448	https://targetvalidation.org
MDD-SAB	GO:POSITIVE_REGULATION_OF_MEIOTIC_CELL_CYCLE	14	0.993975	0.7145	http://www.broadinstitute.org/gsea/msigdb/cards/GO_POSITIVE_REGULATION_OF_MEIOTIC_CELL_CYCLE
MDD-SAB	GO:POSITIVE_REGULATION_OF_T_CELL_PROLIFERATION	88	0.993975	0.71458	http://www.broadinstitute.org/gsea/msigdb/cards/GO_POSITIVE_REGULATION_OF_T_CELL_PROLIFERATION
MDD-SAB	GO:HEMOGLOBIN_COMPLEX	12	0.993975	0.71468	http://www.broadinstitute.org/gsea/msigdb/cards/GO_HEMOGLOBIN_COMPLEX
MDD-SAB	Complement_system	32	0.993975	0.71473	http://www.genenames.org/cgi-bin/family_search?search=Complement%20system
MDD-SAB	PMM2-CDG	118	0.993975	0.71477	https://targetvalidation.org
MDD-SAB	GO:REGULATION_OF_CHOLESTEROL_BIOSYNTHETIC_PROCESS	13	0.993975	0.71489	http://www.broadinstitute.org/gsea/msigdb/cards/GO_REGULATION_OF_CHOLESTEROL_BIOSYNTHETIC_PROCESS
MDD-SAB	GO:EXECUTION_PHASE_OF_APOPTOSIS	51	0.993975	0.71493	http://www.broadinstitute.org/gsea/msigdb/cards/GO_EXECUTION_PHASE_OF_APOPTOSIS
MDD-SAB	GO:PROTEIN_DEPOLYMERIZATION	24	0.993975	0.71495	http://www.broadinstitute.org/gsea/msigdb/cards/GO_PROTEIN_DEPOLYMERIZATION
MDD-SAB	GO:CARGO_RECEPTOR_ACTIVITY	59	0.993975	0.71513	http://www.broadinstitute.org/gsea/msigdb/cards/GO_CARGO_RECEPTOR_ACTIVITY
MDD-SAB	INHERITED_EPIDERMOLYSIS_BULLOSA	337	0.993975	0.71517	https://targetvalidation.org
MDD-SAB	BIOCARTA:BARR_MAPK_PATHWAY	12	0.993975	0.71521	http://www.broadinstitute.org/gsea/msigdb/cards/BIOCARTA_BARR_MAPK_PATHWAY
MDD-SAB	GO:NEGATIVE_REGULATION_OF_ORGANELLE_ASSEMBLY	21	0.993975	0.71546	http://www.broadinstitute.org/gsea/msigdb/cards/GO_NEGATIVE_REGULATION_OF_ORGANELLE_ASSEMBLY
MDD-SAB	GO:AMMONIUM_TRANSPORT	57	0.993975	0.71555	http://www.broadinstitute.org/gsea/msigdb/cards/GO_AMMONIUM_TRANSPORT
MDD-SAB	X_CHROMOSOME_NUMBER_ANOMALY	341	0.993975	0.71599	https://targetvalidation.org
MDD-SAB	GO:CELL_VOLUME_HOMEOSTASIS	27	0.993975	0.71611	http://www.broadinstitute.org/gsea/msigdb/cards/GO_CELL_VOLUME_HOMEOSTASIS
MDD-SAB	GO:BLOOD_COAGULATION_INTRINSIC_PATHWAY	15	0.993975	0.71618	http://www.broadinstitute.org/gsea/msigdb/cards/GO_BLOOD_COAGULATION_INTRINSIC_PATHWAY
MDD-SAB	RECESSIVE_HEREDITARY_METHEMOGLOBINEMIA_TYPE_1	65	0.993975	0.71629	https://targetvalidation.org	RECESSIVE_HEREDITARY_METHEMOGLOBINEMIA_TYPE_2	https://targetvalidation.org/search?src=q:RECESSIVE%20HEREDITARY%20METHEMOGLOBINEMIA%20TYPE%202
MDD-SAB	GO:MALE_SEX_DETERMINATION	11	0.993975	0.71635	http://www.broadinstitute.org/gsea/msigdb/cards/GO_MALE_SEX_DETERMINATION
MDD-SAB	ISOLATED_CONGENITAL_DIGITAL_CLUBBING	12	0.993975	0.71657	https://targetvalidation.org
MDD-SAB	DYSOSTOSIS_WITH_LIMB_AND_FACE_ANOMALIES_AS_A_MAJOR_FEATURE	350	0.993975	0.71658	https://targetvalidation.org
MDD-SAB	GO:REGULATION_OF_EXCRETION	27	0.993975	0.71663	http://www.broadinstitute.org/gsea/msigdb/cards/GO_REGULATION_OF_EXCRETION
MDD-SAB	GO:NEGATIVE_REGULATION_OF_INTERLEUKIN_10_PRODUCTION	14	0.993975	0.71667	http://www.broadinstitute.org/gsea/msigdb/cards/GO_NEGATIVE_REGULATION_OF_INTERLEUKIN_10_PRODUCTION
MDD-SAB	HELLP_SYNDROME	132	0.993975	0.71682	https://targetvalidation.org
MDD-SAB	APHTHOUS_ULCER	108	0.993975	0.71686	https://targetvalidation.org
MDD-SAB	GO:REGULATION_OF_TRANSCRIPTION_FROM_RNA_POLYMERASE_III_PROMOTER	21	0.993975	0.71686	http://www.broadinstitute.org/gsea/msigdb/cards/GO_REGULATION_OF_TRANSCRIPTION_FROM_RNA_POLYMERASE_III_PROMOTER
MDD-SAB	GO:ATPASE_ACTIVITY_COUPLED	295	0.993975	0.71688	http://www.broadinstitute.org/gsea/msigdb/cards/GO_ATPASE_ACTIVITY_COUPLED
MDD-SAB	GO:GDP_DISSOCIATION_INHIBITOR_ACTIVITY	10	0.993975	0.71701	http://www.broadinstitute.org/gsea/msigdb/cards/GO_GDP_DISSOCIATION_INHIBITOR_ACTIVITY
MDD-SAB	GO:REGULATION_OF_INTRACELLULAR_TRANSPORT	579	0.993975	0.71702	http://www.broadinstitute.org/gsea/msigdb/cards/GO_REGULATION_OF_INTRACELLULAR_TRANSPORT
MDD-SAB	REACTOME:INHIBITION_OF_INSULIN_SECRETION_BY_ADRENALINE_NORADRENALINE	25	0.993975	0.71713	http://www.broadinstitute.org/gsea/msigdb/cards/REACTOME_INHIBITION_OF_INSULIN_SECRETION_BY_ADRENALINE_NORADRENALINE
MDD-SAB	CONGENITAL_DEFORMITIES_OF_LIMBS	20	0.993975	0.71719	https://targetvalidation.org
MDD-SAB	GO:POSITIVE_REGULATION_OF_CYTOSKELETON_ORGANIZATION	167	0.993975	0.71719	http://www.broadinstitute.org/gsea/msigdb/cards/GO_POSITIVE_REGULATION_OF_CYTOSKELETON_ORGANIZATION
MDD-SAB	REACTOME:CYCLIN_A_B1_ASSOCIATED_EVENTS_DURING_G2_M_TRANSITION	15	0.993975	0.7172	http://www.broadinstitute.org/gsea/msigdb/cards/REACTOME_CYCLIN_A_B1_ASSOCIATED_EVENTS_DURING_G2_M_TRANSITION
MDD-SAB	PID:FOXM1_PATHWAY	40	0.993975	0.7173	http://www.broadinstitute.org/gsea/msigdb/cards/PID_FOXM1_PATHWAY
MDD-SAB	HEMOPHILIA	174	0.993975	0.71732	https://targetvalidation.org
MDD-SAB	GO:POSITIVE_REGULATION_OF_STEROID_BIOSYNTHETIC_PROCESS	13	0.993975	0.71735	http://www.broadinstitute.org/gsea/msigdb/cards/GO_POSITIVE_REGULATION_OF_STEROID_BIOSYNTHETIC_PROCESS
MDD-SAB	CEREBRAL_ARTERIAL_DISEASE	11	0.993975	0.71751	https://targetvalidation.org
MDD-SAB	GO:BASEMENT_MEMBRANE_ORGANIZATION	11	0.993975	0.71752	http://www.broadinstitute.org/gsea/msigdb/cards/GO_BASEMENT_MEMBRANE_ORGANIZATION
MDD-SAB	DISEASE_WITH_DIFFUSE_PALMOPLANTAR_KERATODERMA_AS_A_MAJOR_FEATURE	328	0.993975	0.71756	https://targetvalidation.org
MDD-SAB	GO:ERYTHROCYTE_HOMEOSTASIS	66	0.993975	0.71757	http://www.broadinstitute.org/gsea/msigdb/cards/GO_ERYTHROCYTE_HOMEOSTASIS
MDD-SAB	GO:REGULATION_OF_SMOOTH_MUSCLE_CELL_DIFFERENTIATION	18	0.993975	0.71761	http://www.broadinstitute.org/gsea/msigdb/cards/GO_REGULATION_OF_SMOOTH_MUSCLE_CELL_DIFFERENTIATION
MDD-SAB	GO:POSITIVE_REGULATION_OF_CHROMOSOME_SEGREGATION	25	0.993975	0.71774	http://www.broadinstitute.org/gsea/msigdb/cards/GO_POSITIVE_REGULATION_OF_CHROMOSOME_SEGREGATION
MDD-SAB	GO:RETROGRADE_TRANSPORT_ENDOSOME_TO_PLASMA_MEMBRANE	13	0.993975	0.71776	http://www.broadinstitute.org/gsea/msigdb/cards/GO_RETROGRADE_TRANSPORT_ENDOSOME_TO_PLASMA_MEMBRANE
MDD-SAB	GO:CRISTAE_FORMATION	9	0.993975	0.71779	http://www.broadinstitute.org/gsea/msigdb/cards/GO_CRISTAE_FORMATION
MDD-SAB	ACRORENAL_SYNDROME	39	0.993975	0.71805	https://targetvalidation.org
MDD-SAB	ALPHA-CRYSTALLINOPATHY	55	0.993975	0.71805	https://targetvalidation.org	QUALITATIVE_OR_QUANTITATIVE_DEFECTS_OF_ALPHAB-CRISTALLIN	https://targetvalidation.org/search?src=q:QUALITATIVE%20OR%20QUANTITATIVE%20DEFECTS%20OF%20ALPHAB-CRISTALLIN
MDD-SAB	HYPERKERATOSIS-HYPERPIGMENTATION_SYNDROME	17	0.993975	0.71814	https://targetvalidation.org
MDD-SAB	GO:PHOSPHOLIPID_EFFLUX	14	0.993975	0.71819	http://www.broadinstitute.org/gsea/msigdb/cards/GO_PHOSPHOLIPID_EFFLUX
MDD-SAB	GO:CELLULAR_PIGMENTATION	42	0.993975	0.71823	http://www.broadinstitute.org/gsea/msigdb/cards/GO_CELLULAR_PIGMENTATION
MDD-SAB	RHABDOID_TUMOR_OF_THE_KIDNEY	18	0.993975	0.71838	https://targetvalidation.org
MDD-SAB	GO:REGULATION_OF_TYPE_2_IMMUNE_RESPONSE	25	0.993975	0.7184	http://www.broadinstitute.org/gsea/msigdb/cards/GO_REGULATION_OF_TYPE_2_IMMUNE_RESPONSE
MDD-SAB	MUCOPOLYSACCHARIDOSIS_TYPE_4B	67	0.993975	0.71842	https://targetvalidation.org
MDD-SAB	REACTOME:APOPTOTIC_CLEAVAGE_OF_CELLULAR_PROTEINS	34	0.993975	0.71842	http://www.broadinstitute.org/gsea/msigdb/cards/REACTOME_APOPTOTIC_CLEAVAGE_OF_CELLULAR_PROTEINS
MDD-SAB	REACTOME:DEFENSINS	35	0.993975	0.71843	http://www.broadinstitute.org/gsea/msigdb/cards/REACTOME_DEFENSINS
MDD-SAB	SUSCEPTIBILITY_TO_RESPIRATORY_INFECTIONS_ASSOCIATED_WITH_CD8ALPHA_CHAIN_MUTATION	123	0.993975	0.71846	https://targetvalidation.org
MDD-SAB	DIVERTICULITIS	71	0.993975	0.71853	https://targetvalidation.org
MDD-SAB	REACTOME:CLASS_B_2_SECRETIN_FAMILY_RECEPTORS	87	0.993975	0.71865	http://www.broadinstitute.org/gsea/msigdb/cards/REACTOME_CLASS_B_2_SECRETIN_FAMILY_RECEPTORS
MDD-SAB	PELVIS-SHOULDER_DYSPLASIA	36	0.993975	0.71869	https://targetvalidation.org
MDD-SAB	19Q13.11_MICRODELETION_SYNDROME	22	0.993975	0.71881	https://targetvalidation.org	PARTIAL_DELETION_OF_THE_LONG_ARM_OF_CHROMOSOME_19	https://targetvalidation.org/search?src=q:PARTIAL%20DELETION%20OF%20THE%20LONG%20ARM%20OF%20CHROMOSOME%2019
MDD-SAB	GO:REGULATION_OF_CELL_CYCLE_PHASE_TRANSITION	307	0.993975	0.71893	http://www.broadinstitute.org/gsea/msigdb/cards/GO_REGULATION_OF_CELL_CYCLE_PHASE_TRANSITION
MDD-SAB	CRYPTORCHIDISM	193	0.993975	0.71899	https://targetvalidation.org
MDD-SAB	REACTOME:PASSIVE_TRANSPORT_BY_AQUAPORINS	11	0.993975	0.71929	http://www.broadinstitute.org/gsea/msigdb/cards/REACTOME_PASSIVE_TRANSPORT_BY_AQUAPORINS
MDD-SAB	GO:POSITIVE_REGULATION_OF_MEMBRANE_PROTEIN_ECTODOMAIN_PROTEOLYSIS	15	0.993975	0.71931	http://www.broadinstitute.org/gsea/msigdb/cards/GO_POSITIVE_REGULATION_OF_MEMBRANE_PROTEIN_ECTODOMAIN_PROTEOLYSIS
MDD-SAB	GO:POSITIVE_REGULATION_OF_PROTEIN_BINDING	72	0.993975	0.71931	http://www.broadinstitute.org/gsea/msigdb/cards/GO_POSITIVE_REGULATION_OF_PROTEIN_BINDING
MDD-SAB	GO:SENSORY_ORGAN_MORPHOGENESIS	234	0.993975	0.71948	http://www.broadinstitute.org/gsea/msigdb/cards/GO_SENSORY_ORGAN_MORPHOGENESIS
MDD-SAB	GENETIC_VASCULAR_ANOMALY	477	0.993975	0.71957	https://targetvalidation.org
MDD-SAB	GO:REGULATION_OF_INTERFERON_BETA_PRODUCTION	40	0.993975	0.71963	http://www.broadinstitute.org/gsea/msigdb/cards/GO_REGULATION_OF_INTERFERON_BETA_PRODUCTION
MDD-SAB	GO:GPI_ANCHOR_METABOLIC_PROCESS	32	0.993975	0.71973	http://www.broadinstitute.org/gsea/msigdb/cards/GO_GPI_ANCHOR_METABOLIC_PROCESS
MDD-SAB	GO:RESPONSE_TO_PLATELET_DERIVED_GROWTH_FACTOR	18	0.993975	0.71982	http://www.broadinstitute.org/gsea/msigdb/cards/GO_RESPONSE_TO_PLATELET_DERIVED_GROWTH_FACTOR
MDD-SAB	Selenoproteins	13	0.993975	0.71994	http://www.genenames.org/cgi-bin/family_search?search=Selenoproteins
MDD-SAB	GO:LACTATE_TRANSMEMBRANE_TRANSPORTER_ACTIVITY	11	0.993975	0.71996	http://www.broadinstitute.org/gsea/msigdb/cards/GO_LACTATE_TRANSMEMBRANE_TRANSPORTER_ACTIVITY
MDD-SAB	GO:PROTEIN_KINASE_ACTIVITY	600	0.993975	0.72023	http://www.broadinstitute.org/gsea/msigdb/cards/GO_PROTEIN_KINASE_ACTIVITY
MDD-SAB	GO:RIBOSOME_ASSEMBLY	48	0.993975	0.72024	http://www.broadinstitute.org/gsea/msigdb/cards/GO_RIBOSOME_ASSEMBLY
MDD-SAB	AURICULOCONDYLAR_SYNDROME	18	0.993975	0.72035	https://targetvalidation.org
MDD-SAB	CHURG-STRAUSS_SYNDROME	42	0.993975	0.72044	https://targetvalidation.org
MDD-SAB	GO:ALPHA_BETA_T_CELL_DIFFERENTIATION	42	0.993975	0.72044	http://www.broadinstitute.org/gsea/msigdb/cards/GO_ALPHA_BETA_T_CELL_DIFFERENTIATION
MDD-SAB	GO:LEUKOCYTE_APOPTOTIC_PROCESS	22	0.993975	0.72047	http://www.broadinstitute.org/gsea/msigdb/cards/GO_LEUKOCYTE_APOPTOTIC_PROCESS
MDD-SAB	GO:PYRIMIDINE_NUCLEOSIDE_CATABOLIC_PROCESS	18	0.993975	0.72053	http://www.broadinstitute.org/gsea/msigdb/cards/GO_PYRIMIDINE_NUCLEOSIDE_CATABOLIC_PROCESS
MDD-SAB	GO:RESPONSE_TO_CAFFEINE	18	0.993975	0.72071	http://www.broadinstitute.org/gsea/msigdb/cards/GO_RESPONSE_TO_CAFFEINE
MDD-SAB	EQUINE_INFECTIOUS_ANEMIA	40	0.993975	0.72097	https://targetvalidation.org
MDD-SAB	DIFFUSE_PALMOPLANTAR_KERATODERMA	409	0.993975	0.72101	https://targetvalidation.org
MDD-SAB	GO:PHAGOSOME_ACIDIFICATION	26	0.993975	0.72106	http://www.broadinstitute.org/gsea/msigdb/cards/GO_PHAGOSOME_ACIDIFICATION
MDD-SAB	METABOLIC_DISEASE_WITH_CATARACT	1089	0.993975	0.72117	https://targetvalidation.org
MDD-SAB	REACTOME:ZINC_TRANSPORTERS	15	0.993975	0.72134	http://www.broadinstitute.org/gsea/msigdb/cards/REACTOME_ZINC_TRANSPORTERS
MDD-SAB	HERMANSKY-PUDLAK_SYNDROME_WITH_NEUTROPENIA	47	0.993975	0.72147	https://targetvalidation.org
MDD-SAB	GO:POSITIVE_REGULATION_OF_PROTEIN_LOCALIZATION_TO_CELL_PERIPHERY	35	0.993975	0.72164	http://www.broadinstitute.org/gsea/msigdb/cards/GO_POSITIVE_REGULATION_OF_PROTEIN_LOCALIZATION_TO_CELL_PERIPHERY	GO:POSITIVE_REGULATION_OF_PROTEIN_LOCALIZATION_TO_PLASMA_MEMBRANE	http://www.broadinstitute.org/gsea/msigdb/cards/GO_POSITIVE_REGULATION_OF_PROTEIN_LOCALIZATION_TO_PLASMA_MEMBRANE
MDD-SAB	ANGIOLEIOMYOMA	13	0.993975	0.72197	https://targetvalidation.org
MDD-SAB	MULTIPLE_CONGENITAL_ANOMALIES_DUE_TO_14Q32.2_MATERNALLY_EXPRESSED_GENE_DEFECT	13	0.993975	0.72203	https://targetvalidation.org	PATERNAL_UNIPARENTAL_DISOMY_OF_CHROMOSOME_14	https://targetvalidation.org/search?src=q:PATERNAL%20UNIPARENTAL%20DISOMY%20OF%20CHROMOSOME%2014
MDD-SAB	AUTOSOMAL_RECESSIVE_SPASTIC_PARAPLEGIA_TYPE_14	9	0.993975	0.72232	https://targetvalidation.org
MDD-SAB	GO:ERBB2_SIGNALING_PATHWAY	39	0.993975	0.72241	http://www.broadinstitute.org/gsea/msigdb/cards/GO_ERBB2_SIGNALING_PATHWAY
MDD-SAB	MULTIPLE_EPIPHYSEAL_DYSPLASIA_AND_PSEUDOACHONDROPLASIA	279	0.993975	0.72245	https://targetvalidation.org
MDD-SAB	Small_leucine_rich_repeat_proteoglycans	11	0.993975	0.72249	http://www.genenames.org/cgi-bin/family_search?search=Small%20leucine%20rich%20repeat%20proteoglycans
MDD-SAB	REACTOME:NEF_MEDIATED_DOWNREGULATION_OF_MHC_CLASS_I_COMPLEX_CELL_SURFACE_EXPRESSION	8	0.993975	0.72263	http://www.broadinstitute.org/gsea/msigdb/cards/REACTOME_NEF_MEDIATED_DOWNREGULATION_OF_MHC_CLASS_I_COMPLEX_CELL_SURFACE_EXPRESSION
MDD-SAB	ISLET_CELL_TUMOR	47	0.993975	0.72272	https://targetvalidation.org
MDD-SAB	BLUE_NEVUS	18	0.993975	0.72273	https://targetvalidation.org
MDD-SAB	CHILBLAIN_LUPUS	19	0.993975	0.723	https://targetvalidation.org
MDD-SAB	PUNCTATE_PALMOPLANTAR_KERATODERMA	42	0.993975	0.72318	https://targetvalidation.org
MDD-SAB	HYPERAMYLASEMIA	37	0.993975	0.72352	https://targetvalidation.org
MDD-SAB	PROSTATITIS	144	0.993975	0.72357	https://targetvalidation.org
MDD-SAB	KEGG:ALPHA_LINOLENIC_ACID_METABOLISM	19	0.993975	0.72363	http://www.broadinstitute.org/gsea/msigdb/cards/KEGG_ALPHA_LINOLENIC_ACID_METABOLISM
MDD-SAB	SPLIT_HAND-SPLIT_FOOT_MALFORMATION	84	0.993975	0.72375	https://targetvalidation.org
MDD-SAB	ANHIDROTIC_ECTODERMAL_DYSPLASIA-IMMUNODEFICIENCY-OSTEOPETROSIS-LYMPHEDEMA	24	0.993975	0.72378	https://targetvalidation.org
MDD-SAB	GO:MITOTIC_G2_DNA_DAMAGE_CHECKPOINT	12	0.993975	0.72378	http://www.broadinstitute.org/gsea/msigdb/cards/GO_MITOTIC_G2_DNA_DAMAGE_CHECKPOINT
MDD-SAB	GO:KERATINOCYTE_PROLIFERATION	12	0.993975	0.72393	http://www.broadinstitute.org/gsea/msigdb/cards/GO_KERATINOCYTE_PROLIFERATION
MDD-SAB	GO:PYRIDINE_CONTAINING_COMPOUND_BIOSYNTHETIC_PROCESS	19	0.993975	0.72396	http://www.broadinstitute.org/gsea/msigdb/cards/GO_PYRIDINE_CONTAINING_COMPOUND_BIOSYNTHETIC_PROCESS
MDD-SAB	REACTOME:SIGNALLING_TO_RAS	27	0.993975	0.72401	http://www.broadinstitute.org/gsea/msigdb/cards/REACTOME_SIGNALLING_TO_RAS
MDD-SAB	GO:RESPONSE_TO_COLD	40	0.993975	0.72403	http://www.broadinstitute.org/gsea/msigdb/cards/GO_RESPONSE_TO_COLD
MDD-SAB	GO:OTIC_VESICLE_DEVELOPMENT	15	0.993975	0.7241	http://www.broadinstitute.org/gsea/msigdb/cards/GO_OTIC_VESICLE_DEVELOPMENT
MDD-SAB	GO:ACID_THIOL_LIGASE_ACTIVITY	18	0.993975	0.72434	http://www.broadinstitute.org/gsea/msigdb/cards/GO_ACID_THIOL_LIGASE_ACTIVITY
MDD-SAB	LIPEDEMA	29	0.993975	0.72438	https://targetvalidation.org
MDD-SAB	GLYCOGEN_STORAGE_DISEASE_DUE_TO_GLUCOSE-6-PHOSPHATASE_DEFICIENCY_TYPE_B	103	0.993975	0.72447	https://targetvalidation.org
MDD-SAB	REACTOME:UNFOLDED_PROTEIN_RESPONSE	75	0.993975	0.72449	http://www.broadinstitute.org/gsea/msigdb/cards/REACTOME_UNFOLDED_PROTEIN_RESPONSE
MDD-SAB	V-type_ATPases	23	0.993975	0.72454	http://www.genenames.org/cgi-bin/family_search?search=V-type%20ATPases
MDD-SAB	GO:EMBRYONIC_CAMERA_TYPE_EYE_MORPHOGENESIS	24	0.993975	0.72461	http://www.broadinstitute.org/gsea/msigdb/cards/GO_EMBRYONIC_CAMERA_TYPE_EYE_MORPHOGENESIS
MDD-SAB	PID:BETA_CATENIN_NUC_PATHWAY	73	0.993975	0.72464	http://www.broadinstitute.org/gsea/msigdb/cards/PID_BETA_CATENIN_NUC_PATHWAY
MDD-SAB	CARNEY_TRIAD	32	0.993975	0.72469	https://targetvalidation.org
MDD-SAB	PIERRE_ROBIN_SYNDROME_ASSOCIATED_WITH_COLLAGEN_DISEASE	151	0.993975	0.72477	https://targetvalidation.org
MDD-SAB	MEDIUM_CHAIN_ACYL-COA_DEHYDROGENASE_DEFICIENCY	43	0.993975	0.72486	https://targetvalidation.org
MDD-SAB	MIDDLE_CEREBRAL_ARTERY_INFARCTION	10	0.993975	0.72488	https://targetvalidation.org
MDD-SAB	GO:MUSCLE_CELL_PROLIFERATION	18	0.993975	0.72491	http://www.broadinstitute.org/gsea/msigdb/cards/GO_MUSCLE_CELL_PROLIFERATION
MDD-SAB	GENETIC_ENDOCRINE_TUMOR	637	0.993975	0.72506	https://targetvalidation.org
MDD-SAB	SHORT_STATURE-DELAYED_BONE_AGE_DUE_TO_THYROID_HORMONE_METABOLISM_DEFICIENCY	11	0.993975	0.72511	https://targetvalidation.org
MDD-SAB	GO:MITOTIC_G2_M_TRANSITION_CHECKPOINT	17	0.993975	0.72515	http://www.broadinstitute.org/gsea/msigdb/cards/GO_MITOTIC_G2_M_TRANSITION_CHECKPOINT
MDD-SAB	GO:PEPTIDE_HORMONE_PROCESSING	29	0.993975	0.72515	http://www.broadinstitute.org/gsea/msigdb/cards/GO_PEPTIDE_HORMONE_PROCESSING
MDD-SAB	HYDROLETHALUS_SYNDROME	208	0.993975	0.72517	https://targetvalidation.org
MDD-SAB	VITREORETINAL_DEGENERATION	302	0.993975	0.72528	https://targetvalidation.org
MDD-SAB	ACUTE_GRAFT_VS._HOST_DISEASE	85	0.993975	0.72533	https://targetvalidation.org
MDD-SAB	ALSTRÖM_SYNDROME	109	0.993975	0.72533	https://targetvalidation.org
MDD-SAB	ANIMAL_DISEASE	301	0.993975	0.72537	https://targetvalidation.org
MDD-SAB	JUVENILE_POLYPOSIS_SYNDROME	190	0.993975	0.72537	https://targetvalidation.org
MDD-SAB	GO:DNA_TEMPLATED_TRANSCRIPTION_ELONGATION	89	0.993975	0.72538	http://www.broadinstitute.org/gsea/msigdb/cards/GO_DNA_TEMPLATED_TRANSCRIPTION_ELONGATION
MDD-SAB	GO:IMMUNE_EFFECTOR_PROCESS	427	0.993975	0.72538	http://www.broadinstitute.org/gsea/msigdb/cards/GO_IMMUNE_EFFECTOR_PROCESS
MDD-SAB	GO:EMBRYONIC_EYE_MORPHOGENESIS	33	0.993975	0.72548	http://www.broadinstitute.org/gsea/msigdb/cards/GO_EMBRYONIC_EYE_MORPHOGENESIS
MDD-SAB	AGGRESSIVE_PERIODONTITIS	191	0.993975	0.72557	https://targetvalidation.org
MDD-SAB	GO:FATTY_ACID_DERIVATIVE_BIOSYNTHETIC_PROCESS	41	0.993975	0.72559	http://www.broadinstitute.org/gsea/msigdb/cards/GO_FATTY_ACID_DERIVATIVE_BIOSYNTHETIC_PROCESS	GO:ICOSANOID_BIOSYNTHETIC_PROCESS	http://www.broadinstitute.org/gsea/msigdb/cards/GO_ICOSANOID_BIOSYNTHETIC_PROCESS
MDD-SAB	GO:MHC_CLASS_II_RECEPTOR_ACTIVITY	10	0.993975	0.72574	http://www.broadinstitute.org/gsea/msigdb/cards/GO_MHC_CLASS_II_RECEPTOR_ACTIVITY
MDD-SAB	PID:IL2_1PATHWAY	54	0.993975	0.72576	http://www.broadinstitute.org/gsea/msigdb/cards/PID_IL2_1PATHWAY
MDD-SAB	GO:REGULATION_OF_LYASE_ACTIVITY	84	0.993975	0.72581	http://www.broadinstitute.org/gsea/msigdb/cards/GO_REGULATION_OF_LYASE_ACTIVITY
MDD-SAB	TOTAL_CHOLESTEROL_MEASUREMENT	119	0.993975	0.72586	https://targetvalidation.org
MDD-SAB	GO:L_ASCORBIC_ACID_METABOLIC_PROCESS	9	0.993975	0.7259	http://www.broadinstitute.org/gsea/msigdb/cards/GO_L_ASCORBIC_ACID_METABOLIC_PROCESS
MDD-SAB	GO:POLY_A_MRNA_EXPORT_FROM_NUCLEUS	9	0.993975	0.72607	http://www.broadinstitute.org/gsea/msigdb/cards/GO_POLY_A_MRNA_EXPORT_FROM_NUCLEUS
MDD-SAB	AREDYLD_SYNDROME	37	0.993975	0.72617	https://targetvalidation.org
MDD-SAB	GO:POSITIVE_REGULATION_OF_INFLAMMATORY_RESPONSE	106	0.993975	0.72619	http://www.broadinstitute.org/gsea/msigdb/cards/GO_POSITIVE_REGULATION_OF_INFLAMMATORY_RESPONSE
MDD-SAB	CIRRHOSIS-DYSTONIA-POLYCYTHEMIA-HYPERMANGANESEMIA_SYNDROME	64	0.993975	0.72624	https://targetvalidation.org
MDD-SAB	GO:COMPLEMENT_ACTIVATION_ALTERNATIVE_PATHWAY	11	0.993975	0.72635	http://www.broadinstitute.org/gsea/msigdb/cards/GO_COMPLEMENT_ACTIVATION_ALTERNATIVE_PATHWAY
MDD-SAB	CONGENITAL_DYSERYTHROPOIETIC_ANEMIA_TYPE_II	74	0.993975	0.72647	https://targetvalidation.org
MDD-SAB	KEGG:ACUTE_MYELOID_LEUKEMIA	54	0.993975	0.72647	http://www.broadinstitute.org/gsea/msigdb/cards/KEGG_ACUTE_MYELOID_LEUKEMIA
MDD-SAB	BRAIN_ANEURYSM	196	0.993975	0.72648	https://targetvalidation.org
MDD-SAB	CONGENITAL_DISORDER_OF_GLYCOSYLATION-RELATED_BONE_DISORDER	495	0.993975	0.72663	https://targetvalidation.org
MDD-SAB	GO:MACROMOLECULAR_COMPLEX_DISASSEMBLY	176	0.993975	0.72678	http://www.broadinstitute.org/gsea/msigdb/cards/GO_MACROMOLECULAR_COMPLEX_DISASSEMBLY
MDD-SAB	MULTICENTRIC_OSTEOLYSIS-NODULOSIS-ARTHROPATHY_SPECTRUM	46	0.993975	0.72688	https://targetvalidation.org	TORG-WINCHESTER_SYNDROME	https://targetvalidation.org/search?src=q:TORG-WINCHESTER%20SYNDROME
MDD-SAB	RAPID-ONSET_CHILDHOOD_OBESITY-HYPOTHALAMIC_DYSFUNCTION-HYPOVENTILATION-AUTONOMIC_DYSREGULATION_SYNDROME	11	0.993975	0.7271	https://targetvalidation.org
MDD-SAB	SEBOCYSTOMATOSIS	11	0.993975	0.72711	https://targetvalidation.org
MDD-SAB	GO:AXIS_SPECIFICATION	83	0.993975	0.72716	http://www.broadinstitute.org/gsea/msigdb/cards/GO_AXIS_SPECIFICATION
MDD-SAB	GO:RNA_CAP_BINDING	11	0.993975	0.72719	http://www.broadinstitute.org/gsea/msigdb/cards/GO_RNA_CAP_BINDING
MDD-SAB	GO:TUMOR_NECROSIS_FACTOR_RECEPTOR_BINDING	28	0.993975	0.72721	http://www.broadinstitute.org/gsea/msigdb/cards/GO_TUMOR_NECROSIS_FACTOR_RECEPTOR_BINDING
MDD-SAB	GO:EMBRYONIC_CAMERA_TYPE_EYE_DEVELOPMENT	35	0.993975	0.72731	http://www.broadinstitute.org/gsea/msigdb/cards/GO_EMBRYONIC_CAMERA_TYPE_EYE_DEVELOPMENT
MDD-SAB	HYPERLIPIDEMIA	612	0.993975	0.72731	https://targetvalidation.org
MDD-SAB	COXOPODOPATELLAR_SYNDROME	33	0.993975	0.72735	https://targetvalidation.org
MDD-SAB	VASCULAR_DEMENTIA	216	0.993975	0.72735	https://targetvalidation.org
MDD-SAB	Exonucleases	15	0.993975	0.72736	http://www.genenames.org/cgi-bin/family_search?search=Exonucleases
MDD-SAB	GO:POSITIVE_REGULATION_OF_NITRIC_OXIDE_SYNTHASE_ACTIVITY	20	0.993975	0.72747	http://www.broadinstitute.org/gsea/msigdb/cards/GO_POSITIVE_REGULATION_OF_NITRIC_OXIDE_SYNTHASE_ACTIVITY
MDD-SAB	GO:REGULATION_OF_ORGANIC_ACID_TRANSPORT	46	0.993975	0.72749	http://www.broadinstitute.org/gsea/msigdb/cards/GO_REGULATION_OF_ORGANIC_ACID_TRANSPORT
MDD-SAB	NABA:CORE_MATRISOME	259	0.993975	0.72772	http://www.broadinstitute.org/gsea/msigdb/cards/NABA_CORE_MATRISOME
MDD-SAB	GO:MITOCHONDRIAL_RESPIRATORY_CHAIN_COMPLEX_I_ASSEMBLY	47	0.993975	0.72775	http://www.broadinstitute.org/gsea/msigdb/cards/GO_MITOCHONDRIAL_RESPIRATORY_CHAIN_COMPLEX_I_ASSEMBLY	GO:MITOCHONDRIAL_RESPIRATORY_CHAIN_COMPLEX_I_BIOGENESIS	http://www.broadinstitute.org/gsea/msigdb/cards/GO_MITOCHONDRIAL_RESPIRATORY_CHAIN_COMPLEX_I_BIOGENESIS	GO:NADH_DEHYDROGENASE_COMPLEX_ASSEMBLY	http://www.broadinstitute.org/gsea/msigdb/cards/GO_NADH_DEHYDROGENASE_COMPLEX_ASSEMBLY
MDD-SAB	GO:CD4_POSITIVE_ALPHA_BETA_T_CELL_ACTIVATION	32	0.993975	0.72798	http://www.broadinstitute.org/gsea/msigdb/cards/GO_CD4_POSITIVE_ALPHA_BETA_T_CELL_ACTIVATION
MDD-SAB	PID:INTEGRIN_A4B1_PATHWAY	33	0.993975	0.72813	http://www.broadinstitute.org/gsea/msigdb/cards/PID_INTEGRIN_A4B1_PATHWAY
MDD-SAB	GO:NEGATIVE_REGULATION_OF_EXOCYTOSIS	24	0.993975	0.72815	http://www.broadinstitute.org/gsea/msigdb/cards/GO_NEGATIVE_REGULATION_OF_EXOCYTOSIS
MDD-SAB	GO:POSITIVE_REGULATION_OF_ATPASE_ACTIVITY	39	0.993975	0.72821	http://www.broadinstitute.org/gsea/msigdb/cards/GO_POSITIVE_REGULATION_OF_ATPASE_ACTIVITY
MDD-SAB	GO:POSITIVE_REGULATION_OF_I_KAPPAB_KINASE_NF_KAPPAB_SIGNALING	164	0.993975	0.72824	http://www.broadinstitute.org/gsea/msigdb/cards/GO_POSITIVE_REGULATION_OF_I_KAPPAB_KINASE_NF_KAPPAB_SIGNALING
MDD-SAB	GO:RESPONSE_TO_EXTERNAL_STIMULUS	1678	0.993975	0.72828	http://www.broadinstitute.org/gsea/msigdb/cards/GO_RESPONSE_TO_EXTERNAL_STIMULUS
MDD-SAB	GO:CELL_CORTEX	227	0.993975	0.72834	http://www.broadinstitute.org/gsea/msigdb/cards/GO_CELL_CORTEX
MDD-SAB	AUTOSOMAL_DOMINANT_OMODYSPLASIA	10	0.993975	0.72857	https://targetvalidation.org
MDD-SAB	GO:MRNA_CIS_SPLICING_VIA_SPLICEOSOME	16	0.993975	0.72857	http://www.broadinstitute.org/gsea/msigdb/cards/GO_MRNA_CIS_SPLICING_VIA_SPLICEOSOME
MDD-SAB	GO:CELLULAR_RESPONSE_TO_ENDOGENOUS_STIMULUS	955	0.993975	0.72865	http://www.broadinstitute.org/gsea/msigdb/cards/GO_CELLULAR_RESPONSE_TO_ENDOGENOUS_STIMULUS
MDD-SAB	GO:SODIUM_AMINO_ACID_SYMPORTER_ACTIVITY	12	0.993975	0.72866	http://www.broadinstitute.org/gsea/msigdb/cards/GO_SODIUM_AMINO_ACID_SYMPORTER_ACTIVITY
MDD-SAB	PRIMARY_EFFUSION_LYMPHOMA	111	0.993975	0.72866	https://targetvalidation.org
MDD-SAB	GO:REGULATION_OF_EPIDERMAL_GROWTH_FACTOR_ACTIVATED_RECEPTOR_ACTIVITY	22	0.993975	0.72872	http://www.broadinstitute.org/gsea/msigdb/cards/GO_REGULATION_OF_EPIDERMAL_GROWTH_FACTOR_ACTIVATED_RECEPTOR_ACTIVITY
MDD-SAB	GO:REGULATION_OF_CHOLESTEROL_METABOLIC_PROCESS	22	0.993975	0.72885	http://www.broadinstitute.org/gsea/msigdb/cards/GO_REGULATION_OF_CHOLESTEROL_METABOLIC_PROCESS
MDD-SAB	GO:90S_PRERIBOSOME	23	0.993975	0.7291	http://www.broadinstitute.org/gsea/msigdb/cards/GO_90S_PRERIBOSOME
MDD-SAB	REACTOME:ABACAVIR_TRANSPORT_AND_METABOLISM	10	0.993975	0.72911	http://www.broadinstitute.org/gsea/msigdb/cards/REACTOME_ABACAVIR_TRANSPORT_AND_METABOLISM
MDD-SAB	QUEBEC_PLATELET_DISORDER	55	0.993975	0.72928	https://targetvalidation.org
MDD-SAB	PID:AVB3_INTEGRIN_PATHWAY	73	0.993975	0.72931	http://www.broadinstitute.org/gsea/msigdb/cards/PID_AVB3_INTEGRIN_PATHWAY
MDD-SAB	DISORDER_OF_CARBOHYDRATE_METABOLISM	1262	0.993975	0.72944	https://targetvalidation.org
MDD-SAB	GO:RESPONSE_TO_INTERLEUKIN_4	27	0.993975	0.72946	http://www.broadinstitute.org/gsea/msigdb/cards/GO_RESPONSE_TO_INTERLEUKIN_4
MDD-SAB	GO:REGULATION_OF_INTRINSIC_APOPTOTIC_SIGNALING_PATHWAY_IN_RESPONSE_TO_DNA_DAMAGE_BY_P53_CLASS_MEDIATOR	13	0.993975	0.72954	http://www.broadinstitute.org/gsea/msigdb/cards/GO_REGULATION_OF_INTRINSIC_APOPTOTIC_SIGNALING_PATHWAY_IN_RESPONSE_TO_DNA_DAMAGE_BY_P53_CLASS_MEDIATOR
MDD-SAB	LATE-ONSET_RETINAL_DEGENERATION	70	0.993975	0.72963	https://targetvalidation.org
MDD-SAB	GO:HEMOGLOBIN_METABOLIC_PROCESS	10	0.993975	0.72973	http://www.broadinstitute.org/gsea/msigdb/cards/GO_HEMOGLOBIN_METABOLIC_PROCESS
MDD-SAB	LEUKOENCEPHALOPATHY-DYSTONIA-MOTOR_NEUROPATHY	70	0.993975	0.72977	https://targetvalidation.org
MDD-SAB	MAJOR_HYPERTRIGLYCERIDEMIA	322	0.993975	0.72979	https://targetvalidation.org
MDD-SAB	HASHIMOTOS_THYROIDITIS	290	0.993975	0.72988	https://targetvalidation.org
MDD-SAB	ACRO-CARDIO-FACIAL_SYNDROME	20	0.993975	0.7299	https://targetvalidation.org
MDD-SAB	GENETIC_THROMBOTIC_MICROANGIOPATHY	343	0.993975	0.7299	https://targetvalidation.org
MDD-SAB	RARE_HEMORRHAGIC_DISORDER_DUE_TO_A_CONSTITUTIONAL_COAGULATION_FACTORS_DEFECT	357	0.993975	0.73	https://targetvalidation.org
MDD-SAB	ACUTE_BASOPHILIC_LEUKEMIA	212	0.993975	0.73001	https://targetvalidation.org
MDD-SAB	CONGENITAL_VERTICAL_TALUS	13	0.993975	0.73003	https://targetvalidation.org
MDD-SAB	GO:REGULATION_OF_MESODERM_DEVELOPMENT	14	0.993975	0.73011	http://www.broadinstitute.org/gsea/msigdb/cards/GO_REGULATION_OF_MESODERM_DEVELOPMENT
MDD-SAB	GO:TRANSCRIPTION_FROM_RNA_POLYMERASE_I_PROMOTER	34	0.993975	0.73012	http://www.broadinstitute.org/gsea/msigdb/cards/GO_TRANSCRIPTION_FROM_RNA_POLYMERASE_I_PROMOTER
MDD-SAB	GO:RESPONSE_TO_AMINE	47	0.993975	0.7302	http://www.broadinstitute.org/gsea/msigdb/cards/GO_RESPONSE_TO_AMINE
MDD-SAB	GO:POSITIVE_REGULATION_OF_RESPONSE_TO_OXIDATIVE_STRESS	12	0.993975	0.73022	http://www.broadinstitute.org/gsea/msigdb/cards/GO_POSITIVE_REGULATION_OF_RESPONSE_TO_OXIDATIVE_STRESS
MDD-SAB	GO:CAMP_CATABOLIC_PROCESS	14	0.993975	0.73033	http://www.broadinstitute.org/gsea/msigdb/cards/GO_CAMP_CATABOLIC_PROCESS
MDD-SAB	Wnt_family	19	0.993975	0.73051	http://www.genenames.org/cgi-bin/family_search?search=Wnt%20family
MDD-SAB	CZECH_DYSPLASIA	28	0.993975	0.73059	https://targetvalidation.org
MDD-SAB	RETINAL_ARTERY_OCCLUSION	30	0.993975	0.73062	https://targetvalidation.org
MDD-SAB	HEPATIC_GRANULOMA	54	0.993975	0.73066	https://targetvalidation.org
MDD-SAB	PSEUDOXANTHOMA_ELASTICUM	133	0.993975	0.73098	https://targetvalidation.org
MDD-SAB	ANOTIA	15	0.993975	0.73101	https://targetvalidation.org
MDD-SAB	METAPHYSEAL_DYSOSTOSIS-INTELLECTUAL_DISABILITY-CONDUCTIVE_DEAFNESS	38	0.993975	0.73101	https://targetvalidation.org
MDD-SAB	GO:BEHAVIORAL_RESPONSE_TO_COCAINE	12	0.993975	0.73104	http://www.broadinstitute.org/gsea/msigdb/cards/GO_BEHAVIORAL_RESPONSE_TO_COCAINE
MDD-SAB	GO:PHAGOLYSOSOME_ASSEMBLY	9	0.993975	0.73104	http://www.broadinstitute.org/gsea/msigdb/cards/GO_PHAGOLYSOSOME_ASSEMBLY
MDD-SAB	GO:CARDIAC_CELL_FATE_COMMITMENT	10	0.993975	0.73105	http://www.broadinstitute.org/gsea/msigdb/cards/GO_CARDIAC_CELL_FATE_COMMITMENT
MDD-SAB	GO:OUTER_DYNEIN_ARM_ASSEMBLY	12	0.993975	0.73112	http://www.broadinstitute.org/gsea/msigdb/cards/GO_OUTER_DYNEIN_ARM_ASSEMBLY
MDD-SAB	GO:REGULATION_OF_MUSCLE_SYSTEM_PROCESS	190	0.993975	0.73118	http://www.broadinstitute.org/gsea/msigdb/cards/GO_REGULATION_OF_MUSCLE_SYSTEM_PROCESS
MDD-SAB	ZLOTOGORA-OGUR_SYNDROME	13	0.993975	0.73144	https://targetvalidation.org
MDD-SAB	ST:PHOSPHOINOSITIDE_3_KINASE_PATHWAY	35	0.993975	0.73165	http://www.broadinstitute.org/gsea/msigdb/cards/ST_PHOSPHOINOSITIDE_3_KINASE_PATHWAY
MDD-SAB	GO:ANCHORING_JUNCTION	463	0.993975	0.73168	http://www.broadinstitute.org/gsea/msigdb/cards/GO_ANCHORING_JUNCTION
MDD-SAB	GO:NEGATIVE_REGULATION_OF_B_CELL_ACTIVATION	29	0.993975	0.73176	http://www.broadinstitute.org/gsea/msigdb/cards/GO_NEGATIVE_REGULATION_OF_B_CELL_ACTIVATION
MDD-SAB	REACTOME:GPVI_MEDIATED_ACTIVATION_CASCADE	31	0.993975	0.7318	http://www.broadinstitute.org/gsea/msigdb/cards/REACTOME_GPVI_MEDIATED_ACTIVATION_CASCADE
MDD-SAB	GO:CELLULAR_RESPONSE_TO_PEPTIDE	260	0.993975	0.73181	http://www.broadinstitute.org/gsea/msigdb/cards/GO_CELLULAR_RESPONSE_TO_PEPTIDE
MDD-SAB	TALO-PATELLO-SCAPHOID_OSTEOLYSIS	8	0.993975	0.73192	https://targetvalidation.org
MDD-SAB	GO:ACTIN_FILAMENT_BUNDLE	54	0.993975	0.73193	http://www.broadinstitute.org/gsea/msigdb/cards/GO_ACTIN_FILAMENT_BUNDLE
MDD-SAB	AGING	71	0.993975	0.7321	https://targetvalidation.org
MDD-SAB	PID:ALK2_PATHWAY	11	0.993975	0.73216	http://www.broadinstitute.org/gsea/msigdb/cards/PID_ALK2_PATHWAY
MDD-SAB	GO:POSITIVE_REGULATION_OF_GLYCOGEN_METABOLIC_PROCESS	17	0.993975	0.7322	http://www.broadinstitute.org/gsea/msigdb/cards/GO_POSITIVE_REGULATION_OF_GLYCOGEN_METABOLIC_PROCESS
MDD-SAB	BIOCARTA:BLYMPHOCYTE_PATHWAY	11	0.993975	0.73221	http://www.broadinstitute.org/gsea/msigdb/cards/BIOCARTA_BLYMPHOCYTE_PATHWAY
MDD-SAB	BIOCARTA:MPR_PATHWAY	34	0.993975	0.73221	http://www.broadinstitute.org/gsea/msigdb/cards/BIOCARTA_MPR_PATHWAY
MDD-SAB	POLYCYTHEMIA	523	0.993975	0.73223	https://targetvalidation.org
MDD-SAB	GO:MUSCLE_MYOSIN_COMPLEX	19	0.993975	0.7324	http://www.broadinstitute.org/gsea/msigdb/cards/GO_MUSCLE_MYOSIN_COMPLEX
MDD-SAB	MESOMELIA-SYNOSTOSES_SYNDROME	10	0.993975	0.7324	https://targetvalidation.org
MDD-SAB	GO:REGULATION_OF_CELL_MIGRATION_INVOLVED_IN_SPROUTING_ANGIOGENESIS	18	0.993975	0.73242	http://www.broadinstitute.org/gsea/msigdb/cards/GO_REGULATION_OF_CELL_MIGRATION_INVOLVED_IN_SPROUTING_ANGIOGENESIS
MDD-SAB	QUALITATIVE_OR_QUANTITATIVE_DEFECTS_OF_EMERIN	95	0.993975	0.73242	https://targetvalidation.org	X-LINKED_EMERY-DREIFUSS_MUSCULAR_DYSTROPHY	https://targetvalidation.org/search?src=q:X-LINKED%20EMERY-DREIFUSS%20MUSCULAR%20DYSTROPHY
MDD-SAB	GO:REGULATION_OF_TOLL_LIKE_RECEPTOR_4_SIGNALING_PATHWAY	17	0.993975	0.73247	http://www.broadinstitute.org/gsea/msigdb/cards/GO_REGULATION_OF_TOLL_LIKE_RECEPTOR_4_SIGNALING_PATHWAY
MDD-SAB	GENETIC_GASTRO-ESOPHAGEAL_DISEASE	76	0.993975	0.73256	https://targetvalidation.org
MDD-SAB	XERODERMA_PIGMENTOSUM_COMPLEMENTATION_GROUP_A	52	0.993975	0.73256	https://targetvalidation.org
MDD-SAB	GO:REGULATION_OF_RESPONSE_TO_EXTERNAL_STIMULUS	877	0.993975	0.73259	http://www.broadinstitute.org/gsea/msigdb/cards/GO_REGULATION_OF_RESPONSE_TO_EXTERNAL_STIMULUS
MDD-SAB	RARE_GENETIC_INTELLECTUAL_DISABILITY_WITH_DEVELOPMENTAL_ANOMALY	4408	0.993975	0.73269	https://targetvalidation.org
MDD-SAB	ALOPECIA_AREATA	137	0.993975	0.73277	https://targetvalidation.org
MDD-SAB	ABNORMALITY_OF_ADIPOSE_TISSUE	57	0.993975	0.73279	https://targetvalidation.org
MDD-SAB	AUTOSOMAL_DOMINANT_SPASTIC_PARAPLEGIA_TYPE_10	12	0.993975	0.73287	https://targetvalidation.org
MDD-SAB	DUPLICATION/INVERSION_15Q11	12	0.993975	0.73291	https://targetvalidation.org
MDD-SAB	ISOLATED_ANOPHTHALMIA-MICROPHTHALMIA	567	0.993975	0.73292	https://targetvalidation.org
MDD-SAB	SEA-BLUE_HISTIOCYTOSIS	12	0.993975	0.73297	https://targetvalidation.org
MDD-SAB	GO:ARF_GUANYL_NUCLEOTIDE_EXCHANGE_FACTOR_ACTIVITY	23	0.993975	0.73299	http://www.broadinstitute.org/gsea/msigdb/cards/GO_ARF_GUANYL_NUCLEOTIDE_EXCHANGE_FACTOR_ACTIVITY
MDD-SAB	AIDS	423	0.993975	0.73305	https://targetvalidation.org
MDD-SAB	GENETIC_PIGMENTATION_ANOMALY_OF_THE_SKIN	1680	0.993975	0.73316	https://targetvalidation.org
MDD-SAB	GO:MALE_MEIOSIS_I	16	0.993975	0.73317	http://www.broadinstitute.org/gsea/msigdb/cards/GO_MALE_MEIOSIS_I
MDD-SAB	UTERINE_FIBROID	733	0.993975	0.73328	https://targetvalidation.org
MDD-SAB	LYMPHEDEMA	1264	0.993975	0.73334	https://targetvalidation.org
MDD-SAB	GO:NEURON_PROJECTION_REGENERATION	30	0.993975	0.73349	http://www.broadinstitute.org/gsea/msigdb/cards/GO_NEURON_PROJECTION_REGENERATION
MDD-SAB	PARTIAL_DELETION_OF_CHROMOSOME_11	154	0.993975	0.7335	https://targetvalidation.org
MDD-SAB	AUTOSOMAL_RECESSIVE_CEREBELLAR_ATAXIA-PYRAMIDAL_SIGNS-NYSTAGMUS-OCULOMOTOR_APRAXIA_SYNDROME	14	0.993975	0.73356	https://targetvalidation.org
MDD-SAB	SILICOSIS	162	0.993975	0.73358	https://targetvalidation.org
MDD-SAB	GO:PURINE_CONTAINING_COMPOUND_METABOLIC_PROCESS	368	0.993975	0.73369	http://www.broadinstitute.org/gsea/msigdb/cards/GO_PURINE_CONTAINING_COMPOUND_METABOLIC_PROCESS
MDD-SAB	PID:INSULIN_GLUCOSE_PATHWAY	26	0.993975	0.73375	http://www.broadinstitute.org/gsea/msigdb/cards/PID_INSULIN_GLUCOSE_PATHWAY
MDD-SAB	ABNORMALITY_OF_THE_LUNG	127	0.993975	0.73382	https://targetvalidation.org
MDD-SAB	REACTOME:CHOLESTEROL_BIOSYNTHESIS	19	0.993975	0.73382	http://www.broadinstitute.org/gsea/msigdb/cards/REACTOME_CHOLESTEROL_BIOSYNTHESIS
MDD-SAB	GO:ION_CHANNEL_BINDING	106	0.993975	0.73383	http://www.broadinstitute.org/gsea/msigdb/cards/GO_ION_CHANNEL_BINDING
MDD-SAB	CONGENITAL_DISORDER_OF_GLYCOSYLATION_WITH_SKIN_INVOLVEMENT	445	0.993975	0.73401	https://targetvalidation.org
MDD-SAB	DENSE_DEPOSIT_DISEASE	30	0.993975	0.73407	https://targetvalidation.org
MDD-SAB	REASONING	10	0.993975	0.7342	https://targetvalidation.org
MDD-SAB	CONGENITAL_DISORDER_OF_GLYCOSYLATION_WITH_DEVELOPMENTAL_ANOMALY	763	0.993975	0.73424	https://targetvalidation.org
MDD-SAB	Kinesins	43	0.993975	0.73441	http://www.genenames.org/cgi-bin/family_search?search=Kinesins
MDD-SAB	MUCINOUS_CYSTADENOCARCINOMA	56	0.993975	0.73451	https://targetvalidation.org
MDD-SAB	QUALITATIVE_OR_QUANTITATIVE_DEFECTS_OF_FKRP	437	0.993975	0.73456	https://targetvalidation.org
MDD-SAB	REACTOME:IRON_UPTAKE_AND_TRANSPORT	35	0.993975	0.73457	http://www.broadinstitute.org/gsea/msigdb/cards/REACTOME_IRON_UPTAKE_AND_TRANSPORT
MDD-SAB	GO:NUCLEAR_REPLICATION_FORK	37	0.993975	0.7346	http://www.broadinstitute.org/gsea/msigdb/cards/GO_NUCLEAR_REPLICATION_FORK
MDD-SAB	GO:REGULATION_OF_CELL_GROWTH	365	0.993975	0.7346	http://www.broadinstitute.org/gsea/msigdb/cards/GO_REGULATION_OF_CELL_GROWTH
MDD-SAB	REACTOME:CYTOSOLIC_SULFONATION_OF_SMALL_MOLECULES	14	0.993975	0.73462	http://www.broadinstitute.org/gsea/msigdb/cards/REACTOME_CYTOSOLIC_SULFONATION_OF_SMALL_MOLECULES
MDD-SAB	CHOROIDAL_ATROPHY-ALOPECIA	22	0.993975	0.73474	https://targetvalidation.org
MDD-SAB	Potassium_voltage-gated_channel_regulatory_subunits	13	0.993975	0.73475	http://www.genenames.org/cgi-bin/family_search?search=Potassium%20voltage-gated%20channel%20regulatory%20subunits
MDD-SAB	GO:REGULATION_OF_MONOCYTE_CHEMOTAXIS	20	0.993975	0.73477	http://www.broadinstitute.org/gsea/msigdb/cards/GO_REGULATION_OF_MONOCYTE_CHEMOTAXIS
MDD-SAB	SPLIT_HAND_OR/AND_SPLIT_FOOT_MALFORMATION	98	0.993975	0.73486	https://targetvalidation.org
MDD-SAB	HYPERURICEMIA-PULMONARY_HYPERTENSION-RENAL_FAILURE-ALKALOSIS_SYNDROME	124	0.993975	0.73503	https://targetvalidation.org
MDD-SAB	GO:MYOSIN_HEAVY_CHAIN_BINDING	12	0.993975	0.73522	http://www.broadinstitute.org/gsea/msigdb/cards/GO_MYOSIN_HEAVY_CHAIN_BINDING
MDD-SAB	GO:ACTIVATION_OF_TRANSMEMBRANE_RECEPTOR_PROTEIN_TYROSINE_KINASE_ACTIVITY	12	0.993975	0.73524	http://www.broadinstitute.org/gsea/msigdb/cards/GO_ACTIVATION_OF_TRANSMEMBRANE_RECEPTOR_PROTEIN_TYROSINE_KINASE_ACTIVITY
MDD-SAB	NEWBORN_RESPIRATORY_DISTRESS_SYNDROME	132	0.993975	0.73525	https://targetvalidation.org
MDD-SAB	SYNDROMIC_RENAL_OR_URINARY_TRACT_MALFORMATION	2310	0.993975	0.73529	https://targetvalidation.org
MDD-SAB	AUTOSOMAL_DOMINANT_HEREDITARY_DEMYELINATING_MOTOR_AND_SENSORY_NEUROPATHY	98	0.993975	0.73533	https://targetvalidation.org
MDD-SAB	GO:INOSITOL_PHOSPHATE_METABOLIC_PROCESS	53	0.993975	0.73542	http://www.broadinstitute.org/gsea/msigdb/cards/GO_INOSITOL_PHOSPHATE_METABOLIC_PROCESS
MDD-SAB	DISORDER_OF_THE_GAMMA-GLUTAMYL_CYCLE	108	0.993975	0.73545	https://targetvalidation.org
MDD-SAB	GO:UV_PROTECTION	12	0.993975	0.73554	http://www.broadinstitute.org/gsea/msigdb/cards/GO_UV_PROTECTION
MDD-SAB	PID:INTEGRIN_CS_PATHWAY	26	0.993975	0.73569	http://www.broadinstitute.org/gsea/msigdb/cards/PID_INTEGRIN_CS_PATHWAY
MDD-SAB	WOOLLY_HAIR-PALMOPLANTAR_KERATODERMA-DILATED_CARDIOMYOPATHY_SYNDROME	46	0.993975	0.7357	https://targetvalidation.org
MDD-SAB	KEGG:FC_GAMMA_R_MEDIATED_PHAGOCYTOSIS	92	0.993975	0.73577	http://www.broadinstitute.org/gsea/msigdb/cards/KEGG_FC_GAMMA_R_MEDIATED_PHAGOCYTOSIS
MDD-SAB	C2_domain_containing_protein_kinases	10	0.993975	0.73584	http://www.genenames.org/cgi-bin/family_search?search=C2%20domain%20containing%20protein%20kinases
MDD-SAB	TETRAPLOIDY	82	0.993975	0.73587	https://targetvalidation.org
MDD-SAB	MALE_INFERTILITY_DUE_TO_GONADAL_DYSGENESIS_OR_SPERM_DISORDER	812	0.993975	0.73592	https://targetvalidation.org
MDD-SAB	HYPERPLASTIC_POLYP	164	0.993975	0.73594	https://targetvalidation.org
MDD-SAB	HEREDITARY_HEMOCHROMATOSIS	176	0.993975	0.73607	https://targetvalidation.org
MDD-SAB	PURE_OR_COMPLEX_HEREDITARY_SPASTIC_PARAPLEGIA	130	0.993975	0.73614	https://targetvalidation.org
MDD-SAB	GO:ENDOCYTIC_VESICLE_MEMBRANE	135	0.993975	0.73618	http://www.broadinstitute.org/gsea/msigdb/cards/GO_ENDOCYTIC_VESICLE_MEMBRANE
MDD-SAB	GO:METAL_CLUSTER_BINDING	59	0.993975	0.73618	http://www.broadinstitute.org/gsea/msigdb/cards/GO_METAL_CLUSTER_BINDING
MDD-SAB	ORCHITIS	61	0.993975	0.7363	https://targetvalidation.org
MDD-SAB	GO:ENDOTHELIAL_CELL_MIGRATION	54	0.993975	0.73633	http://www.broadinstitute.org/gsea/msigdb/cards/GO_ENDOTHELIAL_CELL_MIGRATION
MDD-SAB	PID:AR_TF_PATHWAY	50	0.993975	0.73635	http://www.broadinstitute.org/gsea/msigdb/cards/PID_AR_TF_PATHWAY
MDD-SAB	METATROPIC_DYSPLASIA	37	0.993975	0.73651	https://targetvalidation.org
MDD-SAB	GO:CONNECTIVE_TISSUE_DEVELOPMENT	188	0.993975	0.73652	http://www.broadinstitute.org/gsea/msigdb/cards/GO_CONNECTIVE_TISSUE_DEVELOPMENT
MDD-SAB	FAMILIAL_THORACIC_AORTIC_ANEURYSM_AND_AORTIC_DISSECTION	73	0.993975	0.73657	https://targetvalidation.org
MDD-SAB	PONTOCEREBELLAR_HYPOPLASIA_TYPE_2	65	0.993975	0.73657	https://targetvalidation.org
MDD-SAB	CAV2_UNKNOWN_FUNCTION	28	0.993975	0.7369	https://www.ncbi.nlm.nih.gov/pubmed/20668236
MDD-SAB	COMBINED_OXIDATIVE_PHOSPHORYLATION_DEFECT_TYPE_14	10	0.993975	0.737	https://targetvalidation.org
MDD-SAB	PEMPHIGUS_VULGARIS	137	0.993975	0.73701	https://targetvalidation.org
MDD-SAB	GO:AMINE_METABOLIC_PROCESS	122	0.993975	0.73704	http://www.broadinstitute.org/gsea/msigdb/cards/GO_AMINE_METABOLIC_PROCESS
MDD-SAB	GENETIC_RENAL_TUBULAR_DISEASE	1129	0.993975	0.7371	https://targetvalidation.org
MDD-SAB	GO:VENOUS_BLOOD_VESSEL_DEVELOPMENT	15	0.993975	0.73714	http://www.broadinstitute.org/gsea/msigdb/cards/GO_VENOUS_BLOOD_VESSEL_DEVELOPMENT
MDD-SAB	GO:CYTOPLASMIC_TRANSLATIONAL_INITIATION	13	0.993975	0.73734	http://www.broadinstitute.org/gsea/msigdb/cards/GO_CYTOPLASMIC_TRANSLATIONAL_INITIATION
MDD-SAB	HYPERTENSIVE_RETINOPATHY	10	0.993975	0.73734	https://targetvalidation.org
MDD-SAB	GO:CELL_ACTIVATION_INVOLVED_IN_IMMUNE_RESPONSE	133	0.993975	0.73753	http://www.broadinstitute.org/gsea/msigdb/cards/GO_CELL_ACTIVATION_INVOLVED_IN_IMMUNE_RESPONSE
MDD-SAB	GO:MHC_PROTEIN_BINDING	25	0.993975	0.73753	http://www.broadinstitute.org/gsea/msigdb/cards/GO_MHC_PROTEIN_BINDING
MDD-SAB	GO:TOLL_LIKE_RECEPTOR_9_SIGNALING_PATHWAY	11	0.993975	0.73775	http://www.broadinstitute.org/gsea/msigdb/cards/GO_TOLL_LIKE_RECEPTOR_9_SIGNALING_PATHWAY
MDD-SAB	GO:REGULATION_OF_GLUCONEOGENESIS	34	0.993975	0.73781	http://www.broadinstitute.org/gsea/msigdb/cards/GO_REGULATION_OF_GLUCONEOGENESIS
MDD-SAB	KURU	14	0.993975	0.73791	https://targetvalidation.org
MDD-SAB	GO:POSITIVE_REGULATION_OF_ADHERENS_JUNCTION_ORGANIZATION	21	0.993975	0.73795	http://www.broadinstitute.org/gsea/msigdb/cards/GO_POSITIVE_REGULATION_OF_ADHERENS_JUNCTION_ORGANIZATION
MDD-SAB	NON-SMALL_CELL_LUNG_ADENOCARCINOMA	1492	0.993975	0.73811	https://targetvalidation.org
MDD-SAB	GO:CELL_REDOX_HOMEOSTASIS	61	0.993975	0.73814	http://www.broadinstitute.org/gsea/msigdb/cards/GO_CELL_REDOX_HOMEOSTASIS
MDD-SAB	FAMILIAL_IDIOPATHIC_STEROID-RESISTANT_NEPHROTIC_SYNDROME	228	0.993975	0.73819	https://targetvalidation.org
MDD-SAB	ST:B_CELL_ANTIGEN_RECEPTOR	39	0.993975	0.7384	http://www.broadinstitute.org/gsea/msigdb/cards/ST_B_CELL_ANTIGEN_RECEPTOR
MDD-SAB	GO:NUCLEOTIDE_BINDING_DOMAIN_LEUCINE_RICH_REPEAT_CONTAINING_RECEPTOR_SIGNALING_PATHWAY	25	0.993975	0.73847	http://www.broadinstitute.org/gsea/msigdb/cards/GO_NUCLEOTIDE_BINDING_DOMAIN_LEUCINE_RICH_REPEAT_CONTAINING_RECEPTOR_SIGNALING_PATHWAY
MDD-SAB	GO:DISTAL_TUBULE_DEVELOPMENT	12	0.993975	0.73849	http://www.broadinstitute.org/gsea/msigdb/cards/GO_DISTAL_TUBULE_DEVELOPMENT
MDD-SAB	TURNER_SYNDROME	333	0.993975	0.73859	https://targetvalidation.org
MDD-SAB	KERATINOPATHIC_ICHTHYOSIS	120	0.993975	0.73863	https://targetvalidation.org
MDD-SAB	PARTIAL_DELETION_OF_THE_SHORT_ARM_OF_CHROMOSOME_10	46	0.993975	0.73883	https://targetvalidation.org
MDD-SAB	GO:RETINOL_DEHYDROGENASE_ACTIVITY	17	0.993975	0.73884	http://www.broadinstitute.org/gsea/msigdb/cards/GO_RETINOL_DEHYDROGENASE_ACTIVITY
MDD-SAB	GO:CYCLIC_NUCLEOTIDE_METABOLIC_PROCESS	55	0.993975	0.73885	http://www.broadinstitute.org/gsea/msigdb/cards/GO_CYCLIC_NUCLEOTIDE_METABOLIC_PROCESS
MDD-SAB	GO:SEX_DETERMINATION	19	0.993975	0.73887	http://www.broadinstitute.org/gsea/msigdb/cards/GO_SEX_DETERMINATION
MDD-SAB	GO:CELLULAR_RESPONSE_TO_NUTRIENT	39	0.993975	0.73903	http://www.broadinstitute.org/gsea/msigdb/cards/GO_CELLULAR_RESPONSE_TO_NUTRIENT
MDD-SAB	REACTOME:MUSCLE_CONTRACTION	45	0.993975	0.7391	http://www.broadinstitute.org/gsea/msigdb/cards/REACTOME_MUSCLE_CONTRACTION
MDD-SAB	POSTERIOR_CORTICAL_ATROPHY	371	0.993975	0.73915	https://targetvalidation.org
MDD-SAB	PATELLAR_DYSOSTOSIS	175	0.993975	0.73919	https://targetvalidation.org
MDD-SAB	VULVOVAGINAL_CANDIDIASIS	20	0.993975	0.73926	https://targetvalidation.org
MDD-SAB	GO:CULLIN_RING_UBIQUITIN_LIGASE_COMPLEX	138	0.993975	0.73932	http://www.broadinstitute.org/gsea/msigdb/cards/GO_CULLIN_RING_UBIQUITIN_LIGASE_COMPLEX
MDD-SAB	INTERNAL_CAROTID_ARTERY_STENOSIS	36	0.993975	0.73946	https://targetvalidation.org
MDD-SAB	NON-SMALL_CELL_LUNG_CARCINOMA	5252	0.993975	0.73947	https://targetvalidation.org
MDD-SAB	GO:NEGATIVE_REGULATION_OF_PEPTIDYL_THREONINE_PHOSPHORYLATION	13	0.993975	0.73954	http://www.broadinstitute.org/gsea/msigdb/cards/GO_NEGATIVE_REGULATION_OF_PEPTIDYL_THREONINE_PHOSPHORYLATION
MDD-SAB	GO:NEGATIVE_REGULATION_OF_BLOOD_CIRCULATION	34	0.993975	0.73961	http://www.broadinstitute.org/gsea/msigdb/cards/GO_NEGATIVE_REGULATION_OF_BLOOD_CIRCULATION
MDD-SAB	REACTOME:PRESYNAPTIC_NICOTINIC_ACETYLCHOLINE_RECEPTORS	12	0.993975	0.73961	http://www.broadinstitute.org/gsea/msigdb/cards/REACTOME_PRESYNAPTIC_NICOTINIC_ACETYLCHOLINE_RECEPTORS
MDD-SAB	GO:METHYLTRANSFERASE_COMPLEX	77	0.993975	0.73965	http://www.broadinstitute.org/gsea/msigdb/cards/GO_METHYLTRANSFERASE_COMPLEX
MDD-SAB	DUODENAL_ATRESIA	14	0.993975	0.73976	https://targetvalidation.org	NON-SYNDROMIC_GASTRODUODENAL_MALFORMATION	https://targetvalidation.org/search?src=q:NON-SYNDROMIC%20GASTRODUODENAL%20MALFORMATION
MDD-SAB	GO:TRANSMEMBRANE_RECEPTOR_PROTEIN_SERINE_THREONINE_KINASE_ACTIVITY	17	0.993975	0.73977	http://www.broadinstitute.org/gsea/msigdb/cards/GO_TRANSMEMBRANE_RECEPTOR_PROTEIN_SERINE_THREONINE_KINASE_ACTIVITY
MDD-SAB	LIPOATROPHY	54	0.993975	0.73981	https://targetvalidation.org
MDD-SAB	GO:NEGATIVE_REGULATION_OF_INTRINSIC_APOPTOTIC_SIGNALING_PATHWAY_BY_P53_CLASS_MEDIATOR	17	0.993975	0.73982	http://www.broadinstitute.org/gsea/msigdb/cards/GO_NEGATIVE_REGULATION_OF_INTRINSIC_APOPTOTIC_SIGNALING_PATHWAY_BY_P53_CLASS_MEDIATOR
MDD-SAB	OLIGOSACCHARIDOSIS	173	0.993975	0.7399	https://targetvalidation.org
MDD-SAB	GO:POSITIVE_REGULATION_OF_TYPE_I_INTERFERON_PRODUCTION	65	0.993975	0.74003	http://www.broadinstitute.org/gsea/msigdb/cards/GO_POSITIVE_REGULATION_OF_TYPE_I_INTERFERON_PRODUCTION
MDD-SAB	GO:POSITIVE_REGULATION_OF_RECEPTOR_RECYCLING	10	0.993975	0.74007	http://www.broadinstitute.org/gsea/msigdb/cards/GO_POSITIVE_REGULATION_OF_RECEPTOR_RECYCLING
MDD-SAB	GO:POSITIVE_REGULATION_OF_GUANYLATE_CYCLASE_ACTIVITY	11	0.993975	0.74013	http://www.broadinstitute.org/gsea/msigdb/cards/GO_POSITIVE_REGULATION_OF_GUANYLATE_CYCLASE_ACTIVITY
MDD-SAB	FAMILIAL_HYPERALDOSTERONISM	134	0.993975	0.74028	https://targetvalidation.org
MDD-SAB	GO:RESPONSE_TO_PROGESTERONE	49	0.993975	0.74032	http://www.broadinstitute.org/gsea/msigdb/cards/GO_RESPONSE_TO_PROGESTERONE
MDD-SAB	HEAD_AND_NECK_MALIGNANT_NEOPLASIA	1030	0.993975	0.74033	https://targetvalidation.org
MDD-SAB	DYSURIA	30	0.993975	0.7404	https://targetvalidation.org
MDD-SAB	GO:HYDROGEN_ION_TRANSMEMBRANE_TRANSPORT	95	0.993975	0.74047	http://www.broadinstitute.org/gsea/msigdb/cards/GO_HYDROGEN_ION_TRANSMEMBRANE_TRANSPORT
MDD-SAB	AMISH_INFANTILE_EPILEPSY_SYNDROME	9	0.993975	0.74049	https://targetvalidation.org	ST3GAL5-CDG	https://targetvalidation.org/search?src=q:ST3GAL5-CDG
MDD-SAB	GO:CILIARY_PART	284	0.993975	0.74059	http://www.broadinstitute.org/gsea/msigdb/cards/GO_CILIARY_PART
MDD-SAB	METAPHYSEAL_ANADYSPLASIA	59	0.993975	0.74061	https://targetvalidation.org
MDD-SAB	REACTOME:PPARA_ACTIVATES_GENE_EXPRESSION	100	0.993975	0.74065	http://www.broadinstitute.org/gsea/msigdb/cards/REACTOME_PPARA_ACTIVATES_GENE_EXPRESSION
MDD-SAB	GO:NEGATIVE_REGULATION_OF_STEROID_METABOLIC_PROCESS	23	0.993975	0.74072	http://www.broadinstitute.org/gsea/msigdb/cards/GO_NEGATIVE_REGULATION_OF_STEROID_METABOLIC_PROCESS
MDD-SAB	VITAMIN_B12_DEFICIENCY	61	0.993975	0.74078	https://targetvalidation.org
MDD-SAB	ANONYCHIA_WITH_FLEXURAL_PIGMENTATION	11	0.993975	0.74083	https://targetvalidation.org
MDD-SAB	LETHAL_RECESSIVE_CHONDRODYSPLASIA	14	0.993975	0.74086	https://targetvalidation.org
MDD-SAB	GO:POSITIVE_REGULATION_OF_CELLULAR_EXTRAVASATION	12	0.993975	0.74095	http://www.broadinstitute.org/gsea/msigdb/cards/GO_POSITIVE_REGULATION_OF_CELLULAR_EXTRAVASATION
MDD-SAB	GO:NEGATIVE_REGULATION_OF_LEUKOCYTE_DIFFERENTIATION	79	0.993975	0.74099	http://www.broadinstitute.org/gsea/msigdb/cards/GO_NEGATIVE_REGULATION_OF_LEUKOCYTE_DIFFERENTIATION
MDD-SAB	GO:SET1C_COMPASS_COMPLEX	10	0.993975	0.74101	http://www.broadinstitute.org/gsea/msigdb/cards/GO_SET1C_COMPASS_COMPLEX
MDD-SAB	AUTOSOMAL_RECESSIVE_CHILDHOOD-ONSET_CORTICAL_CATARACT	36	0.993975	0.74121	https://targetvalidation.org
MDD-SAB	GO:INTRAMOLECULAR_TRANSFERASE_ACTIVITY	25	0.993975	0.74123	http://www.broadinstitute.org/gsea/msigdb/cards/GO_INTRAMOLECULAR_TRANSFERASE_ACTIVITY
MDD-SAB	GO:CELL_CELL_ADHERENS_JUNCTION	53	0.993975	0.74133	http://www.broadinstitute.org/gsea/msigdb/cards/GO_CELL_CELL_ADHERENS_JUNCTION
MDD-SAB	PID:VEGF_VEGFR_PATHWAY	9	0.993975	0.74138	http://www.broadinstitute.org/gsea/msigdb/cards/PID_VEGF_VEGFR_PATHWAY
MDD-SAB	GO:PEPTIDE_HORMONE_BINDING	35	0.993975	0.74146	http://www.broadinstitute.org/gsea/msigdb/cards/GO_PEPTIDE_HORMONE_BINDING
MDD-SAB	BIOCARTA:TCYTOTOXIC_PATHWAY	12	0.993975	0.74147	http://www.broadinstitute.org/gsea/msigdb/cards/BIOCARTA_TCYTOTOXIC_PATHWAY
MDD-SAB	GO:SINGLE_STRANDED_DNA_DEPENDENT_ATPASE_ACTIVITY	13	0.993975	0.74147	http://www.broadinstitute.org/gsea/msigdb/cards/GO_SINGLE_STRANDED_DNA_DEPENDENT_ATPASE_ACTIVITY
MDD-SAB	GO:REGULATION_OF_CHOLESTEROL_HOMEOSTASIS	11	0.993975	0.74151	http://www.broadinstitute.org/gsea/msigdb/cards/GO_REGULATION_OF_CHOLESTEROL_HOMEOSTASIS
MDD-SAB	ACETAZOLAMIDE-RESPONSIVE_MYOTONIA	30	0.993975	0.74152	https://targetvalidation.org	MYOTONIA_FLUCTUANS	https://targetvalidation.org/search?src=q:MYOTONIA%20FLUCTUANS	MYOTONIA_PERMANENS	https://targetvalidation.org/search?src=q:MYOTONIA%20PERMANENS
MDD-SAB	INTELLECTUAL_DISABILITY-SPARSE_HAIR-BRACHYDACTYLY	12	0.993975	0.74156	https://targetvalidation.org
MDD-SAB	GO:PARAXIAL_MESODERM_DEVELOPMENT	16	0.993975	0.74165	http://www.broadinstitute.org/gsea/msigdb/cards/GO_PARAXIAL_MESODERM_DEVELOPMENT
MDD-SAB	GO:NEGATIVE_REGULATION_OF_PROTEIN_OLIGOMERIZATION	11	0.993975	0.74169	http://www.broadinstitute.org/gsea/msigdb/cards/GO_NEGATIVE_REGULATION_OF_PROTEIN_OLIGOMERIZATION
MDD-SAB	HYPERKALEMIC_PERIODIC_PARALYSIS	88	0.993975	0.74173	https://targetvalidation.org
MDD-SAB	GO:ESTABLISHMENT_OF_PROTEIN_LOCALIZATION_TO_VACUOLE	30	0.993975	0.74179	http://www.broadinstitute.org/gsea/msigdb/cards/GO_ESTABLISHMENT_OF_PROTEIN_LOCALIZATION_TO_VACUOLE
MDD-SAB	GO:REGULATION_OF_RHODOPSIN_MEDIATED_SIGNALING_PATHWAY	26	0.993975	0.74184	http://www.broadinstitute.org/gsea/msigdb/cards/GO_REGULATION_OF_RHODOPSIN_MEDIATED_SIGNALING_PATHWAY
MDD-SAB	GO:ACTIN_FILAMENT_BUNDLE_ORGANIZATION	46	0.993975	0.74185	http://www.broadinstitute.org/gsea/msigdb/cards/GO_ACTIN_FILAMENT_BUNDLE_ORGANIZATION
MDD-SAB	GO:POSITIVE_REGULATION_OF_RELEASE_OF_CYTOCHROME_C_FROM_MITOCHONDRIA	27	0.993975	0.74185	http://www.broadinstitute.org/gsea/msigdb/cards/GO_POSITIVE_REGULATION_OF_RELEASE_OF_CYTOCHROME_C_FROM_MITOCHONDRIA
MDD-SAB	GO:POSITIVE_REGULATION_OF_RESPONSE_TO_BIOTIC_STIMULUS	37	0.993975	0.74189	http://www.broadinstitute.org/gsea/msigdb/cards/GO_POSITIVE_REGULATION_OF_RESPONSE_TO_BIOTIC_STIMULUS
MDD-SAB	GO:NEGATIVE_REGULATION_OF_DNA_RECOMBINATION	14	0.993975	0.74214	http://www.broadinstitute.org/gsea/msigdb/cards/GO_NEGATIVE_REGULATION_OF_DNA_RECOMBINATION
MDD-SAB	MANDIBULOFACIAL_DYSOSTOSIS-MICROCEPHALY_SYNDROME	9	0.993975	0.74218	https://targetvalidation.org
MDD-SAB	GO:INTRACELLULAR_CALCIUM_ACTIVATED_CHLORIDE_CHANNEL_ACTIVITY	16	0.993975	0.74222	http://www.broadinstitute.org/gsea/msigdb/cards/GO_INTRACELLULAR_CALCIUM_ACTIVATED_CHLORIDE_CHANNEL_ACTIVITY
MDD-SAB	SJÖGREN-LARSSON_SYNDROME	32	0.993975	0.74229	https://targetvalidation.org
MDD-SAB	GO:REGULATION_OF_TRANSCRIPTION_REGULATORY_REGION_DNA_BINDING	35	0.993975	0.74232	http://www.broadinstitute.org/gsea/msigdb/cards/GO_REGULATION_OF_TRANSCRIPTION_REGULATORY_REGION_DNA_BINDING
MDD-SAB	GALACTOSEMIA	87	0.993975	0.74233	https://targetvalidation.org
MDD-SAB	PID:ARF_3PATHWAY	19	0.993975	0.74235	http://www.broadinstitute.org/gsea/msigdb/cards/PID_ARF_3PATHWAY
MDD-SAB	SERUM_ZINC_MEASUREMENT	11	0.993975	0.74238	https://targetvalidation.org
MDD-SAB	GO:MYOSIN_II_COMPLEX	24	0.993975	0.7425	http://www.broadinstitute.org/gsea/msigdb/cards/GO_MYOSIN_II_COMPLEX
MDD-SAB	PARACOCCIDIOIDOMYCOSIS	74	0.993975	0.74266	https://targetvalidation.org
MDD-SAB	BIOCARTA:IL1R_PATHWAY	31	0.993975	0.74296	http://www.broadinstitute.org/gsea/msigdb/cards/BIOCARTA_IL1R_PATHWAY
MDD-SAB	CLASSIC_ORGANIC_ACIDURIA	515	0.993975	0.74306	https://targetvalidation.org
MDD-SAB	CEREBRAL_AMYLOID_DEPOSITION_MEASUREMENT	35	0.993975	0.74308	https://targetvalidation.org
MDD-SAB	REACTOME:P75NTR_SIGNALS_VIA_NFKB	12	0.993975	0.74315	http://www.broadinstitute.org/gsea/msigdb/cards/REACTOME_P75NTR_SIGNALS_VIA_NFKB
MDD-SAB	REACTOME:SIGNALING_BY_FGFR1_MUTANTS	29	0.993975	0.74316	http://www.broadinstitute.org/gsea/msigdb/cards/REACTOME_SIGNALING_BY_FGFR1_MUTANTS
MDD-SAB	GO:CELLULAR_RESPONSE_TO_NITROGEN_LEVELS	10	0.993975	0.74319	http://www.broadinstitute.org/gsea/msigdb/cards/GO_CELLULAR_RESPONSE_TO_NITROGEN_LEVELS	GO:CELLULAR_RESPONSE_TO_NITROGEN_STARVATION	http://www.broadinstitute.org/gsea/msigdb/cards/GO_CELLULAR_RESPONSE_TO_NITROGEN_STARVATION
MDD-SAB	GO:REGULATION_OF_PROTEIN_EXIT_FROM_ENDOPLASMIC_RETICULUM	17	0.993975	0.74322	http://www.broadinstitute.org/gsea/msigdb/cards/GO_REGULATION_OF_PROTEIN_EXIT_FROM_ENDOPLASMIC_RETICULUM
MDD-SAB	PID:TOLL_ENDOGENOUS_PATHWAY	22	0.993975	0.74324	http://www.broadinstitute.org/gsea/msigdb/cards/PID_TOLL_ENDOGENOUS_PATHWAY
MDD-SAB	GENETIC_SYNDROME_WITH_LIMB_REDUCTION_DEFECTS	1091	0.993975	0.74328	https://targetvalidation.org
MDD-SAB	GO:IRE1_MEDIATED_UNFOLDED_PROTEIN_RESPONSE	55	0.993975	0.74334	http://www.broadinstitute.org/gsea/msigdb/cards/GO_IRE1_MEDIATED_UNFOLDED_PROTEIN_RESPONSE
MDD-SAB	HEREDITARY_CENTRAL_DIABETES_INSIPIDUS	73	0.993975	0.74342	https://targetvalidation.org
MDD-SAB	GO:COENZYME_CATABOLIC_PROCESS	12	0.993975	0.74347	http://www.broadinstitute.org/gsea/msigdb/cards/GO_COENZYME_CATABOLIC_PROCESS
MDD-SAB	GO:CYTOSKELETON_DEPENDENT_CYTOKINESIS	38	0.993975	0.74347	http://www.broadinstitute.org/gsea/msigdb/cards/GO_CYTOSKELETON_DEPENDENT_CYTOKINESIS
MDD-SAB	GO:CELLULAR_RESPONSE_TO_LITHIUM_ION	17	0.993975	0.7436	http://www.broadinstitute.org/gsea/msigdb/cards/GO_CELLULAR_RESPONSE_TO_LITHIUM_ION
MDD-SAB	STEVENS-JOHNSON_SYNDROME	80	0.993975	0.74361	https://targetvalidation.org
MDD-SAB	GO:PHAGOSOME_MATURATION	36	0.993975	0.74362	http://www.broadinstitute.org/gsea/msigdb/cards/GO_PHAGOSOME_MATURATION
MDD-SAB	HYPERLIPOPROTEINEMIA_TYPE_1	110	0.993975	0.74365	https://targetvalidation.org
MDD-SAB	SIG:CHEMOTAXIS	40	0.993975	0.74365	http://www.broadinstitute.org/gsea/msigdb/cards/SIG_CHEMOTAXIS
MDD-SAB	ROUND_CELL_LIPOSARCOMA	34	0.993975	0.74389	https://targetvalidation.org
MDD-SAB	GO:POSITIVE_REGULATION_OF_PROTEIN_MODIFICATION_BY_SMALL_PROTEIN_CONJUGATION_OR_REMOVAL	185	0.993975	0.7441	http://www.broadinstitute.org/gsea/msigdb/cards/GO_POSITIVE_REGULATION_OF_PROTEIN_MODIFICATION_BY_SMALL_PROTEIN_CONJUGATION_OR_REMOVAL
MDD-SAB	KEGG:ECM_RECEPTOR_INTERACTION	83	0.993975	0.74435	http://www.broadinstitute.org/gsea/msigdb/cards/KEGG_ECM_RECEPTOR_INTERACTION
MDD-SAB	KEGG:LYSOSOME	113	0.993975	0.74447	http://www.broadinstitute.org/gsea/msigdb/cards/KEGG_LYSOSOME
MDD-SAB	GO:POSITIVE_REGULATION_OF_HISTONE_METHYLATION	29	0.993975	0.74455	http://www.broadinstitute.org/gsea/msigdb/cards/GO_POSITIVE_REGULATION_OF_HISTONE_METHYLATION
MDD-SAB	MUCOPOLYSACCHARIDOSIS_TYPE_4A	83	0.993975	0.74486	https://targetvalidation.org
MDD-SAB	GO:REGULATION_OF_ANION_TRANSPORT	128	0.993975	0.74502	http://www.broadinstitute.org/gsea/msigdb/cards/GO_REGULATION_OF_ANION_TRANSPORT
MDD-SAB	ILEOCOLITIS	52	0.993975	0.74502	https://targetvalidation.org
MDD-SAB	GO:RNA_POLYMERASE_II_REPRESSING_TRANSCRIPTION_FACTOR_BINDING	27	0.993975	0.74515	http://www.broadinstitute.org/gsea/msigdb/cards/GO_RNA_POLYMERASE_II_REPRESSING_TRANSCRIPTION_FACTOR_BINDING
MDD-SAB	LETHAL_POLYMALFORMATIVE_SYNDROME	20	0.993975	0.7453	https://targetvalidation.org
MDD-SAB	LATENT_SYPHILIS	10	0.993975	0.74531	https://targetvalidation.org
MDD-SAB	AUTOSOMAL_RECESSIVE_ISOLATED_OPTIC_ATROPHY	9	0.993975	0.74532	https://targetvalidation.org
MDD-SAB	GO:CARBOXYLIC_ESTER_HYDROLASE_ACTIVITY	123	0.993975	0.74532	http://www.broadinstitute.org/gsea/msigdb/cards/GO_CARBOXYLIC_ESTER_HYDROLASE_ACTIVITY
MDD-SAB	KEGG:ABC_TRANSPORTERS	42	0.993975	0.74537	http://www.broadinstitute.org/gsea/msigdb/cards/KEGG_ABC_TRANSPORTERS
MDD-SAB	KEGG:B_CELL_RECEPTOR_SIGNALING_PATHWAY	71	0.993975	0.74538	http://www.broadinstitute.org/gsea/msigdb/cards/KEGG_B_CELL_RECEPTOR_SIGNALING_PATHWAY
MDD-SAB	GO:NEGATIVE_REGULATION_OF_JUN_KINASE_ACTIVITY	14	0.993975	0.74549	http://www.broadinstitute.org/gsea/msigdb/cards/GO_NEGATIVE_REGULATION_OF_JUN_KINASE_ACTIVITY
MDD-SAB	GO:CELLULAR_RESPONSE_TO_VIRUS	22	0.993975	0.74558	http://www.broadinstitute.org/gsea/msigdb/cards/GO_CELLULAR_RESPONSE_TO_VIRUS
MDD-SAB	PSEUDOMONAS_INFECTION	34	0.993975	0.74565	https://targetvalidation.org
MDD-SAB	FAMILIAL_CARDIOMYOPATHY	121	0.993975	0.74579	https://targetvalidation.org
MDD-SAB	REACTOME:DOPAMINE_NEUROTRANSMITTER_RELEASE_CYCLE	9	0.993975	0.74579	http://www.broadinstitute.org/gsea/msigdb/cards/REACTOME_DOPAMINE_NEUROTRANSMITTER_RELEASE_CYCLE
MDD-SAB	GO:REGULATION_OF_CARDIAC_MUSCLE_TISSUE_DEVELOPMENT	48	0.993975	0.7458	http://www.broadinstitute.org/gsea/msigdb/cards/GO_REGULATION_OF_CARDIAC_MUSCLE_TISSUE_DEVELOPMENT
MDD-SAB	PERIODONTAL_POCKET	73	0.993975	0.7458	https://targetvalidation.org
MDD-SAB	REACTOME:IL_3_5_AND_GM_CSF_SIGNALING	39	0.993975	0.74589	http://www.broadinstitute.org/gsea/msigdb/cards/REACTOME_IL_3_5_AND_GM_CSF_SIGNALING
MDD-SAB	SYNDROMIC_MICROPHTHALMIA_TYPE_5	38	0.993975	0.74594	https://targetvalidation.org
MDD-SAB	EPSTEIN-BARR_VIRUS_INFECTION	372	0.993975	0.74608	https://targetvalidation.org
MDD-SAB	GO:REGULATION_OF_ESTABLISHMENT_OF_PROTEIN_LOCALIZATION_TO_MITOCHONDRION	122	0.993975	0.74626	http://www.broadinstitute.org/gsea/msigdb/cards/GO_REGULATION_OF_ESTABLISHMENT_OF_PROTEIN_LOCALIZATION_TO_MITOCHONDRION
MDD-SAB	GO:ZINC_ION_TRANSMEMBRANE_TRANSPORTER_ACTIVITY	23	0.993975	0.74626	http://www.broadinstitute.org/gsea/msigdb/cards/GO_ZINC_ION_TRANSMEMBRANE_TRANSPORTER_ACTIVITY
MDD-SAB	GO:AMINO_SUGAR_CATABOLIC_PROCESS	12	0.993975	0.74639	http://www.broadinstitute.org/gsea/msigdb/cards/GO_AMINO_SUGAR_CATABOLIC_PROCESS
MDD-SAB	GO:REGULATION_OF_MUSCLE_CONTRACTION	142	0.993975	0.74643	http://www.broadinstitute.org/gsea/msigdb/cards/GO_REGULATION_OF_MUSCLE_CONTRACTION
MDD-SAB	BIOCARTA:FEEDER_PATHWAY	9	0.993975	0.7465	http://www.broadinstitute.org/gsea/msigdb/cards/BIOCARTA_FEEDER_PATHWAY
MDD-SAB	GO:RIBOSOME_BINDING	42	0.993975	0.7466	http://www.broadinstitute.org/gsea/msigdb/cards/GO_RIBOSOME_BINDING
MDD-SAB	ALLERGIC_SENSITIZATION_MEASUREMENT	12	0.993975	0.74662	https://targetvalidation.org
MDD-SAB	REACTOME:TELOMERE_MAINTENANCE	73	0.993975	0.74662	http://www.broadinstitute.org/gsea/msigdb/cards/REACTOME_TELOMERE_MAINTENANCE
MDD-SAB	GO:MAINTENANCE_OF_CELL_POLARITY	11	0.993975	0.74664	http://www.broadinstitute.org/gsea/msigdb/cards/GO_MAINTENANCE_OF_CELL_POLARITY
MDD-SAB	GO:NEURAL_CREST_CELL_DIFFERENTIATION	73	0.993975	0.74667	http://www.broadinstitute.org/gsea/msigdb/cards/GO_NEURAL_CREST_CELL_DIFFERENTIATION
MDD-SAB	GO:REGULATION_OF_PHAGOCYTOSIS	67	0.993975	0.74674	http://www.broadinstitute.org/gsea/msigdb/cards/GO_REGULATION_OF_PHAGOCYTOSIS
MDD-SAB	PROXIMAL_MYOTONIC_MYOPATHY	50	0.993975	0.74679	https://targetvalidation.org
MDD-SAB	GENETIC_RECURRENT_MYOGLOBINURIA	39	0.993975	0.74708	https://targetvalidation.org
MDD-SAB	PID:ERBB4_PATHWAY	38	0.993975	0.74715	http://www.broadinstitute.org/gsea/msigdb/cards/PID_ERBB4_PATHWAY
MDD-SAB	LENS_POSITION_ANOMALY	379	0.993975	0.7472	https://targetvalidation.org
MDD-SAB	X-LINKED_MENDELIAN_SUSCEPTIBILITY_TO_MYCOBACTERIAL_DISEASES_DUE_TO_CYBB_DEFICIENCY	78	0.993975	0.74722	https://targetvalidation.org
MDD-SAB	THIEL-BEHNKE_CORNEAL_DYSTROPHY	30	0.993975	0.74757	https://targetvalidation.org
MDD-SAB	RAS-ASSOCIATED_AUTOIMMUNE_LEUKOPROLIFERATIVE_DISEASE	272	0.993975	0.74765	https://targetvalidation.org
MDD-SAB	PORENCEPHALY-MICROCEPHALY-BILATERAL_CONGENITAL_CATARACT_SYNDROME	21	0.993975	0.74784	https://targetvalidation.org
MDD-SAB	MALIGNANT_ATROPHIC_PAPULOSIS	14	0.993975	0.74816	https://targetvalidation.org
MDD-SAB	CONGENITAL_INTESTINAL_DISEASE_DUE_TO_AN_ENZYMATIC_DEFECT	61	0.993975	0.74817	https://targetvalidation.org
MDD-SAB	TEMPERAMENT_AND_CHARACTER_INVENTORY	17	0.993975	0.74828	https://targetvalidation.org
MDD-SAB	GO:U4_U6_X_U5_TRI_SNRNP_COMPLEX	21	0.993975	0.7484	http://www.broadinstitute.org/gsea/msigdb/cards/GO_U4_U6_X_U5_TRI_SNRNP_COMPLEX
MDD-SAB	GO:MESONEPHROS_DEVELOPMENT	88	0.993975	0.74843	http://www.broadinstitute.org/gsea/msigdb/cards/GO_MESONEPHROS_DEVELOPMENT
MDD-SAB	SPONDYLOEPIMETAPHYSEAL_DYSPLASIA-ABNORMAL_DENTITION	20	0.993975	0.74846	https://targetvalidation.org
MDD-SAB	COLOBOMATOUS_AND_AREOLAR_DYSTROPHY	117	0.993975	0.74849	https://targetvalidation.org
MDD-SAB	GO:ANCHORED_COMPONENT_OF_PLASMA_MEMBRANE	37	0.993975	0.74865	http://www.broadinstitute.org/gsea/msigdb/cards/GO_ANCHORED_COMPONENT_OF_PLASMA_MEMBRANE
MDD-SAB	PARTIAL_DELETION_OF_CHROMOSOME_19	29	0.993975	0.74871	https://targetvalidation.org
MDD-SAB	GO:POSITIVE_REGULATION_OF_JUN_KINASE_ACTIVITY	60	0.993975	0.74877	http://www.broadinstitute.org/gsea/msigdb/cards/GO_POSITIVE_REGULATION_OF_JUN_KINASE_ACTIVITY
MDD-SAB	VENOUS_THROMBOEMBOLISM	225	0.993975	0.74881	https://targetvalidation.org
MDD-SAB	GO:MYELINATION_IN_PERIPHERAL_NERVOUS_SYSTEM	21	0.993975	0.74885	http://www.broadinstitute.org/gsea/msigdb/cards/GO_MYELINATION_IN_PERIPHERAL_NERVOUS_SYSTEM	GO:PERIPHERAL_NERVOUS_SYSTEM_AXON_ENSHEATHMENT	http://www.broadinstitute.org/gsea/msigdb/cards/GO_PERIPHERAL_NERVOUS_SYSTEM_AXON_ENSHEATHMENT
MDD-SAB	LIMB-GIRDLE_MUSCULAR_DYSTROPHY	692	0.993975	0.74902	https://targetvalidation.org
MDD-SAB	PID:ERBB1_RECEPTOR_PROXIMAL_PATHWAY	34	0.993975	0.74907	http://www.broadinstitute.org/gsea/msigdb/cards/PID_ERBB1_RECEPTOR_PROXIMAL_PATHWAY
MDD-SAB	HEPATOERYTHROPOIETIC_PORPHYRIA	70	0.993975	0.7491	https://targetvalidation.org
MDD-SAB	GO:L_ASCORBIC_ACID_BINDING	18	0.993975	0.74915	http://www.broadinstitute.org/gsea/msigdb/cards/GO_L_ASCORBIC_ACID_BINDING
MDD-SAB	GO:REGULATION_OF_GRANULOCYTE_MACROPHAGE_COLONY_STIMULATING_FACTOR_PRODUCTION	15	0.993975	0.74916	http://www.broadinstitute.org/gsea/msigdb/cards/GO_REGULATION_OF_GRANULOCYTE_MACROPHAGE_COLONY_STIMULATING_FACTOR_PRODUCTION
MDD-SAB	GO:PROTON_TRANSPORTING_ATP_SYNTHASE_ACTIVITY_ROTATIONAL_MECHANISM	10	0.993975	0.7493	http://www.broadinstitute.org/gsea/msigdb/cards/GO_PROTON_TRANSPORTING_ATP_SYNTHASE_ACTIVITY_ROTATIONAL_MECHANISM
MDD-SAB	BLOMSTRAND_LETHAL_CHONDRODYSPLASIA	45	0.993975	0.74932	https://targetvalidation.org
MDD-SAB	AUTOSOMAL_RECESSIVE_DISEASE_WITH_DIFFUSE_PALMOPLANTAR_KERATODERMA_AS_A_MAJOR_FEATURE	257	0.993975	0.74948	https://targetvalidation.org
MDD-SAB	GO:PROTEIN_LIPID_COMPLEX_SUBUNIT_ORGANIZATION	35	0.993975	0.7495	http://www.broadinstitute.org/gsea/msigdb/cards/GO_PROTEIN_LIPID_COMPLEX_SUBUNIT_ORGANIZATION
MDD-SAB	SHORT_STATURE-AUDITORY_CANAL_ATRESIA-MANDIBULAR_HYPOPLASIA-SKELETAL_ANOMALIES_SYNDROME	13	0.993975	0.74957	https://targetvalidation.org
MDD-SAB	GO:HIPPOCAMPUS_DEVELOPMENT	67	0.993975	0.74963	http://www.broadinstitute.org/gsea/msigdb/cards/GO_HIPPOCAMPUS_DEVELOPMENT
MDD-SAB	GO:ECTODERMAL_PLACODE_DEVELOPMENT	14	0.993975	0.74964	http://www.broadinstitute.org/gsea/msigdb/cards/GO_ECTODERMAL_PLACODE_DEVELOPMENT	GO:ECTODERMAL_PLACODE_FORMATION	http://www.broadinstitute.org/gsea/msigdb/cards/GO_ECTODERMAL_PLACODE_FORMATION	GO:ECTODERMAL_PLACODE_MORPHOGENESIS	http://www.broadinstitute.org/gsea/msigdb/cards/GO_ECTODERMAL_PLACODE_MORPHOGENESIS
MDD-SAB	KEGG:LINOLEIC_ACID_METABOLISM	29	0.993975	0.74964	http://www.broadinstitute.org/gsea/msigdb/cards/KEGG_LINOLEIC_ACID_METABOLISM
MDD-SAB	GO:MONOSACCHARIDE_METABOLIC_PROCESS	186	0.993975	0.74965	http://www.broadinstitute.org/gsea/msigdb/cards/GO_MONOSACCHARIDE_METABOLIC_PROCESS
MDD-SAB	GO:HEPATICOBILIARY_SYSTEM_DEVELOPMENT	124	0.993975	0.74974	http://www.broadinstitute.org/gsea/msigdb/cards/GO_HEPATICOBILIARY_SYSTEM_DEVELOPMENT
MDD-SAB	DIHYDROXY_DOCOSATRIENOIC_ACID_MEASUREMENT	20	0.993975	0.74982	https://targetvalidation.org
MDD-SAB	GO:CEREBELLAR_GRANULAR_LAYER_DEVELOPMENT	13	0.993975	0.74986	http://www.broadinstitute.org/gsea/msigdb/cards/GO_CEREBELLAR_GRANULAR_LAYER_DEVELOPMENT
MDD-SAB	LATE_INFANTILE_NEURONAL_CEROID_LIPOFUSCINOSIS	51	0.993975	0.74987	https://targetvalidation.org
MDD-SAB	CRANIOMICROMELIC_SYNDROME	14	0.993975	0.74995	https://targetvalidation.org
MDD-SAB	METASTASIS_TO_LYMPH_NODE	1813	0.993975	0.74996	https://targetvalidation.org
MDD-SAB	RADIATION_PNEUMONITIS	61	0.993975	0.7501	https://targetvalidation.org
MDD-SAB	MALIGNANT_RHABDOID_TUMOUR	159	0.993975	0.75027	https://targetvalidation.org
MDD-SAB	PARTIAL_DUPLICATION_OF_CHROMOSOME_1	27	0.993975	0.75033	https://targetvalidation.org	PARTIAL_DUPLICATION_OF_THE_LONG_ARM_OF_CHROMOSOME_1	https://targetvalidation.org/search?src=q:PARTIAL%20DUPLICATION%20OF%20THE%20LONG%20ARM%20OF%20CHROMOSOME%201
MDD-SAB	GO:KETONE_BODY_METABOLIC_PROCESS	11	0.993975	0.75038	http://www.broadinstitute.org/gsea/msigdb/cards/GO_KETONE_BODY_METABOLIC_PROCESS
MDD-SAB	GO:INTRINSIC_APOPTOTIC_SIGNALING_PATHWAY	144	0.993975	0.75048	http://www.broadinstitute.org/gsea/msigdb/cards/GO_INTRINSIC_APOPTOTIC_SIGNALING_PATHWAY
MDD-SAB	GO:POST_GOLGI_VESICLE_MEDIATED_TRANSPORT	80	0.993975	0.75049	http://www.broadinstitute.org/gsea/msigdb/cards/GO_POST_GOLGI_VESICLE_MEDIATED_TRANSPORT
MDD-SAB	AUTOSOMAL_DOMINANT_SPASTIC_PARAPLEGIA_TYPE_8	21	0.993975	0.75052	https://targetvalidation.org
MDD-SAB	GO:POSITIVE_REGULATION_OF_LYMPHOCYTE_MIGRATION	26	0.993975	0.75056	http://www.broadinstitute.org/gsea/msigdb/cards/GO_POSITIVE_REGULATION_OF_LYMPHOCYTE_MIGRATION
MDD-SAB	GO:CELLULAR_RESPONSE_TO_PH	14	0.993975	0.75064	http://www.broadinstitute.org/gsea/msigdb/cards/GO_CELLULAR_RESPONSE_TO_PH
MDD-SAB	GO:T_CELL_DIFFERENTIATION_INVOLVED_IN_IMMUNE_RESPONSE	26	0.993975	0.75066	http://www.broadinstitute.org/gsea/msigdb/cards/GO_T_CELL_DIFFERENTIATION_INVOLVED_IN_IMMUNE_RESPONSE
MDD-SAB	MALIGNANT_TUMOR_OF_PALPEBRAL_EPIDERMIS	167	0.993975	0.75066	https://targetvalidation.org
MDD-SAB	NABA:MATRISOME_ASSOCIATED	704	0.993975	0.75085	http://www.broadinstitute.org/gsea/msigdb/cards/NABA_MATRISOME_ASSOCIATED
MDD-SAB	GO:POSITIVE_REGULATION_OF_PHOSPHOLIPID_METABOLIC_PROCESS	41	0.993975	0.75087	http://www.broadinstitute.org/gsea/msigdb/cards/GO_POSITIVE_REGULATION_OF_PHOSPHOLIPID_METABOLIC_PROCESS
MDD-SAB	GO:CELLULAR_CARBOHYDRATE_BIOSYNTHETIC_PROCESS	50	0.993975	0.75089	http://www.broadinstitute.org/gsea/msigdb/cards/GO_CELLULAR_CARBOHYDRATE_BIOSYNTHETIC_PROCESS
MDD-SAB	ATYPICAL_PROGRESSIVE_SUPRANUCLEAR_PALSY	41	0.993975	0.7509	https://targetvalidation.org
MDD-SAB	AUTOSOMAL_RECESSIVE_ROBINOW_SYNDROME	77	0.993975	0.75092	https://targetvalidation.org
MDD-SAB	NEUROCUTANEOUS_SYNDROME_WITH_EPILEPSY	653	0.993975	0.75106	https://targetvalidation.org
MDD-SAB	CHRONIC_ULCER_OF_SKIN	122	0.993975	0.75111	https://targetvalidation.org	DECUBITUS_ULCER	https://targetvalidation.org/search?src=q:DECUBITUS%20ULCER
MDD-SAB	TOXOPLASMOSIS	173	0.993975	0.75111	https://targetvalidation.org
MDD-SAB	GO:COPI_COATED_VESICLE	22	0.993975	0.75126	http://www.broadinstitute.org/gsea/msigdb/cards/GO_COPI_COATED_VESICLE
MDD-SAB	WHIM_SYNDROME	57	0.993975	0.75149	https://targetvalidation.org
MDD-SAB	MAPLE_SYRUP_URINE_DISEASE	116	0.993975	0.75153	https://targetvalidation.org
MDD-SAB	GO:SNAP_RECEPTOR_ACTIVITY	36	0.993975	0.75169	http://www.broadinstitute.org/gsea/msigdb/cards/GO_SNAP_RECEPTOR_ACTIVITY
MDD-SAB	17P11.2_MICRODUPLICATION_SYNDROME	58	0.993975	0.7517	https://targetvalidation.org
MDD-SAB	GO:MYOFILAMENT	24	0.993975	0.75179	http://www.broadinstitute.org/gsea/msigdb/cards/GO_MYOFILAMENT
MDD-SAB	GO:REGULATION_OF_CARBOHYDRATE_BIOSYNTHETIC_PROCESS	81	0.993975	0.75183	http://www.broadinstitute.org/gsea/msigdb/cards/GO_REGULATION_OF_CARBOHYDRATE_BIOSYNTHETIC_PROCESS
MDD-SAB	LEGIONNAIRES_DISEASE	31	0.993975	0.75193	https://targetvalidation.org
MDD-SAB	GO:LOW_DENSITY_LIPOPROTEIN_PARTICLE_RECEPTOR_BINDING	17	0.993975	0.75198	http://www.broadinstitute.org/gsea/msigdb/cards/GO_LOW_DENSITY_LIPOPROTEIN_PARTICLE_RECEPTOR_BINDING
MDD-SAB	GO:UBIQUITIN_LIKE_PROTEIN_SPECIFIC_PROTEASE_ACTIVITY	86	0.993975	0.75202	http://www.broadinstitute.org/gsea/msigdb/cards/GO_UBIQUITIN_LIKE_PROTEIN_SPECIFIC_PROTEASE_ACTIVITY
MDD-SAB	COMBINED_T_AND_B_CELL_IMMUNODEFICIENCY	1371	0.993975	0.75203	https://targetvalidation.org
MDD-SAB	DENT_DISEASE	291	0.993975	0.7521	https://targetvalidation.org
MDD-SAB	GO:REGULATION_OF_ANDROGEN_RECEPTOR_SIGNALING_PATHWAY	21	0.993975	0.75223	http://www.broadinstitute.org/gsea/msigdb/cards/GO_REGULATION_OF_ANDROGEN_RECEPTOR_SIGNALING_PATHWAY
MDD-SAB	CEREBRO-COSTO-MANDIBULAR_SYNDROME	76	0.993975	0.75251	https://targetvalidation.org
MDD-SAB	LYSOSOMAL_STORAGE_DISEASE_WITH_SKELETAL_INVOLVEMENT	472	0.993975	0.75253	https://targetvalidation.org
MDD-SAB	HEREDITARY_PALMOPLANTAR_KERATODERMA	464	0.993975	0.75259	https://targetvalidation.org
MDD-SAB	SYNDROMIC_HYPEROPIA	311	0.993975	0.75263	https://targetvalidation.org
MDD-SAB	GO:MUSCLE_SYSTEM_PROCESS	272	0.993975	0.75272	http://www.broadinstitute.org/gsea/msigdb/cards/GO_MUSCLE_SYSTEM_PROCESS
MDD-SAB	GO:MISFOLDED_PROTEIN_BINDING	10	0.993975	0.7528	http://www.broadinstitute.org/gsea/msigdb/cards/GO_MISFOLDED_PROTEIN_BINDING
MDD-SAB	GO:ANION_TRANSMEMBRANE_TRANSPORTER_ACTIVITY	269	0.993975	0.75288	http://www.broadinstitute.org/gsea/msigdb/cards/GO_ANION_TRANSMEMBRANE_TRANSPORTER_ACTIVITY
MDD-SAB	Cadherin_related	16	0.993975	0.75301	http://www.genenames.org/cgi-bin/family_search?search=Cadherin%20related
MDD-SAB	EYEBROW/EYELASHES_STRUCTURAL_ANOMALY	180	0.993975	0.75311	https://targetvalidation.org
MDD-SAB	GO:DETECTION_OF_BIOTIC_STIMULUS	25	0.993975	0.75316	http://www.broadinstitute.org/gsea/msigdb/cards/GO_DETECTION_OF_BIOTIC_STIMULUS
MDD-SAB	GO:ARYLSULFATASE_ACTIVITY	8	0.993975	0.75317	http://www.broadinstitute.org/gsea/msigdb/cards/GO_ARYLSULFATASE_ACTIVITY
MDD-SAB	DISORDER_OF_AMINO_ACID_ABSORPTION_AND_TRANSPORT	457	0.993975	0.75328	https://targetvalidation.org
MDD-SAB	GRANULOMA_ANNULARE	27	0.993975	0.75333	https://targetvalidation.org
MDD-SAB	INFANTILE_NEURONAL_CEROID_LIPOFUSCINOSIS	61	0.993975	0.75333	https://targetvalidation.org
MDD-SAB	GO:LIPID_CATABOLIC_PROCESS	237	0.993975	0.75334	http://www.broadinstitute.org/gsea/msigdb/cards/GO_LIPID_CATABOLIC_PROCESS
MDD-SAB	SITOSTEROLEMIA	165	0.993975	0.75334	https://targetvalidation.org
MDD-SAB	GENETIC_SOFT_TISSUE_TUMOR	199	0.993975	0.75337	https://targetvalidation.org
MDD-SAB	QUALITATIVE_OR_QUANTITATIVE_DEFECTS_OF_SELENOPROTEIN_N1	75	0.993975	0.75338	https://targetvalidation.org
MDD-SAB	GO:NEGATIVE_REGULATION_OF_POTASSIUM_ION_TRANSPORT	31	0.993975	0.75359	http://www.broadinstitute.org/gsea/msigdb/cards/GO_NEGATIVE_REGULATION_OF_POTASSIUM_ION_TRANSPORT
MDD-SAB	ADULT_SYNDROME	14	0.993975	0.75364	https://targetvalidation.org
MDD-SAB	AUTOSOMAL_RECESSIVE_LIMB-GIRDLE_MUSCULAR_DYSTROPHY_TYPE_2O	25	0.993975	0.75366	https://targetvalidation.org
MDD-SAB	D-2-HYDROXYGLUTARIC_ACIDURIA	17	0.993975	0.75369	https://targetvalidation.org
MDD-SAB	READING_AND_SPELLING_ABILITY	10	0.993975	0.75372	https://targetvalidation.org
MDD-SAB	GO:CHROMATIN_ASSEMBLY_OR_DISASSEMBLY	149	0.993975	0.75373	http://www.broadinstitute.org/gsea/msigdb/cards/GO_CHROMATIN_ASSEMBLY_OR_DISASSEMBLY
MDD-SAB	PILI_GEMINI	26	0.993975	0.75381	https://targetvalidation.org
MDD-SAB	PID:MTOR_4PATHWAY	67	0.993975	0.75388	http://www.broadinstitute.org/gsea/msigdb/cards/PID_MTOR_4PATHWAY
MDD-SAB	GO:NEGATIVE_REGULATION_OF_STEM_CELL_PROLIFERATION	17	0.993975	0.75393	http://www.broadinstitute.org/gsea/msigdb/cards/GO_NEGATIVE_REGULATION_OF_STEM_CELL_PROLIFERATION
MDD-SAB	SINGLETON-MERTEN_DYSPLASIA	16	0.993975	0.75409	https://targetvalidation.org
MDD-SAB	MUCOEPIDERMOID_TUMOR	13	0.993975	0.75414	https://targetvalidation.org
MDD-SAB	CEREBRAL_PALSY	192	0.993975	0.75417	https://targetvalidation.org
MDD-SAB	GO:EMBRYO_IMPLANTATION	37	0.993975	0.75423	http://www.broadinstitute.org/gsea/msigdb/cards/GO_EMBRYO_IMPLANTATION
MDD-SAB	FOLATE_DEFICIENCY	128	0.993975	0.7543	https://targetvalidation.org
MDD-SAB	REACTOME:COPI_MEDIATED_TRANSPORT	9	0.993975	0.7544	http://www.broadinstitute.org/gsea/msigdb/cards/REACTOME_COPI_MEDIATED_TRANSPORT
MDD-SAB	AUTOSOMAL_ICHTHYOSIS_SYNDROME_WITH_PROMINENT_NEUROLOGICS_SIGNS	181	0.993975	0.75446	https://targetvalidation.org
MDD-SAB	GO:REGULATION_OF_OSTEOBLAST_PROLIFERATION	20	0.993975	0.75446	http://www.broadinstitute.org/gsea/msigdb/cards/GO_REGULATION_OF_OSTEOBLAST_PROLIFERATION
MDD-SAB	GO:PLASMA_MEMBRANE_FUSION	25	0.993975	0.75458	http://www.broadinstitute.org/gsea/msigdb/cards/GO_PLASMA_MEMBRANE_FUSION
MDD-SAB	GO:RAL_GTPASE_BINDING	12	0.993975	0.75465	http://www.broadinstitute.org/gsea/msigdb/cards/GO_RAL_GTPASE_BINDING
MDD-SAB	AUTOSOMAL_DOMINANT_SPASTIC_PARAPLEGIA_TYPE_29	37	0.993975	0.75479	https://targetvalidation.org
MDD-SAB	GO:EARLY_ENDOSOME_MEMBRANE	100	0.993975	0.7548	http://www.broadinstitute.org/gsea/msigdb/cards/GO_EARLY_ENDOSOME_MEMBRANE
MDD-SAB	PAROTID_DISEASE	17	0.993975	0.75489	https://targetvalidation.org	PAROTITIS	https://targetvalidation.org/search?src=q:PAROTITIS
MDD-SAB	SCHNYDER_CORNEAL_DYSTROPHY	325	0.993975	0.75492	https://targetvalidation.org
MDD-SAB	FAMILIAL_HYPERALDOSTERONISM_TYPE_III	100	0.993975	0.75494	https://targetvalidation.org
MDD-SAB	TRIGEMINAL_NEURALGIA	42	0.993975	0.75503	https://targetvalidation.org
MDD-SAB	REACTOME:RESPIRATORY_ELECTRON_TRANSPORT	61	0.993975	0.75517	http://www.broadinstitute.org/gsea/msigdb/cards/REACTOME_RESPIRATORY_ELECTRON_TRANSPORT
MDD-SAB	GO:DENDRITIC_CELL_CHEMOTAXIS	16	0.993975	0.75518	http://www.broadinstitute.org/gsea/msigdb/cards/GO_DENDRITIC_CELL_CHEMOTAXIS
MDD-SAB	GO:NUCLEAR_TRANSCRIPTION_FACTOR_COMPLEX	120	0.993975	0.75519	http://www.broadinstitute.org/gsea/msigdb/cards/GO_NUCLEAR_TRANSCRIPTION_FACTOR_COMPLEX
MDD-SAB	CONGENITAL_DIAPHRAGMATIC_HERNIA	104	0.993975	0.75546	https://targetvalidation.org
MDD-SAB	GO:NADH_DEHYDROGENASE_COMPLEX	40	0.993975	0.75558	http://www.broadinstitute.org/gsea/msigdb/cards/GO_NADH_DEHYDROGENASE_COMPLEX
MDD-SAB	GO:RESPONSE_TO_STARVATION	147	0.993975	0.75566	http://www.broadinstitute.org/gsea/msigdb/cards/GO_RESPONSE_TO_STARVATION
MDD-SAB	CHICKENPOX	224	0.993975	0.75569	https://targetvalidation.org
MDD-SAB	NABA:ECM_GLYCOPROTEINS	185	0.993975	0.75583	http://www.broadinstitute.org/gsea/msigdb/cards/NABA_ECM_GLYCOPROTEINS
MDD-SAB	GO:FERRIC_IRON_TRANSPORT	38	0.993975	0.75593	http://www.broadinstitute.org/gsea/msigdb/cards/GO_FERRIC_IRON_TRANSPORT	GO:TRIVALENT_INORGANIC_CATION_TRANSPORT	http://www.broadinstitute.org/gsea/msigdb/cards/GO_TRIVALENT_INORGANIC_CATION_TRANSPORT
MDD-SAB	TYPE_III_HYPERSENSITIVITY_REACTION_DISEASE	74	0.993975	0.75599	https://targetvalidation.org
MDD-SAB	FREE_SIALIC_ACID_STORAGE_DISEASE	35	0.993975	0.75622	https://targetvalidation.org
MDD-SAB	HEREDITARY_RENAL_HYPOURICEMIA	28	0.993975	0.75622	https://targetvalidation.org
MDD-SAB	GO:POSITIVE_REGULATION_OF_VACUOLE_ORGANIZATION	12	0.993975	0.75636	http://www.broadinstitute.org/gsea/msigdb/cards/GO_POSITIVE_REGULATION_OF_VACUOLE_ORGANIZATION
MDD-SAB	GO:TOLERANCE_INDUCTION	10	0.993975	0.75637	http://www.broadinstitute.org/gsea/msigdb/cards/GO_TOLERANCE_INDUCTION
MDD-SAB	PRIMARY_MYELOFIBROSIS	133	0.993975	0.75638	https://targetvalidation.org
MDD-SAB	NON-NEOPLASTIC_BILE_DUCT_DISORDER	169	0.993975	0.75641	https://targetvalidation.org
MDD-SAB	GO:REGULATION_OF_HEART_GROWTH	42	0.993975	0.75676	http://www.broadinstitute.org/gsea/msigdb/cards/GO_REGULATION_OF_HEART_GROWTH
MDD-SAB	Protein_phosphatase_1_regulatory_subunits	169	0.993975	0.75679	http://www.genenames.org/cgi-bin/family_search?search=Protein%20phosphatase%201%20regulatory%20subunits
MDD-SAB	REACTOME:FRS2_MEDIATED_CASCADE	36	0.993975	0.75683	http://www.broadinstitute.org/gsea/msigdb/cards/REACTOME_FRS2_MEDIATED_CASCADE
MDD-SAB	GO:RESPIRATORY_SYSTEM_DEVELOPMENT	189	0.993975	0.75691	http://www.broadinstitute.org/gsea/msigdb/cards/GO_RESPIRATORY_SYSTEM_DEVELOPMENT
MDD-SAB	GO:RESPONSE_TO_PHENYLPROPANOID	11	0.993975	0.75691	http://www.broadinstitute.org/gsea/msigdb/cards/GO_RESPONSE_TO_PHENYLPROPANOID
MDD-SAB	CONGENITALLY_UNCORRECTED_TRANSPOSITION_OF_THE_GREAT_ARTERIES	43	0.993975	0.75692	https://targetvalidation.org
MDD-SAB	GO:NUCLEOBASE_CONTAINING_SMALL_MOLECULE_INTERCONVERSION	20	0.993975	0.75693	http://www.broadinstitute.org/gsea/msigdb/cards/GO_NUCLEOBASE_CONTAINING_SMALL_MOLECULE_INTERCONVERSION
MDD-SAB	CONGENITAL_FACTOR_V_DEFICIENCY	66	0.993975	0.75711	https://targetvalidation.org
MDD-SAB	SKIN_ULCER	169	0.993975	0.75719	https://targetvalidation.org
MDD-SAB	CHERUBISM	62	0.993975	0.75734	https://targetvalidation.org
MDD-SAB	GO:UDP_GALACTOSYLTRANSFERASE_ACTIVITY	24	0.993975	0.75734	http://www.broadinstitute.org/gsea/msigdb/cards/GO_UDP_GALACTOSYLTRANSFERASE_ACTIVITY
MDD-SAB	ACROFACIAL_DYSOSTOSIS	333	0.993975	0.75739	https://targetvalidation.org
MDD-SAB	GO:REGULATION_OF_MULTICELLULAR_ORGANISMAL_METABOLIC_PROCESS	33	0.993975	0.75743	http://www.broadinstitute.org/gsea/msigdb/cards/GO_REGULATION_OF_MULTICELLULAR_ORGANISMAL_METABOLIC_PROCESS
MDD-SAB	NABA:SECRETED_FACTORS	326	0.993975	0.75751	http://www.broadinstitute.org/gsea/msigdb/cards/NABA_SECRETED_FACTORS
MDD-SAB	RICHIERI_COSTA-DA_SILVA_SYNDROME	12	0.993975	0.75761	https://targetvalidation.org
MDD-SAB	METAPLASTIC_BREAST_CARCINOMA	15	0.993975	0.75762	https://targetvalidation.org
MDD-SAB	MOYAMOYA_DISEASE	118	0.993975	0.75769	https://targetvalidation.org
MDD-SAB	AMNIOTIC_FLUID_EMBOLISM	12	0.993975	0.75781	https://targetvalidation.org
MDD-SAB	HODGKINS_LYMPHOMA	772	0.993975	0.75801	https://targetvalidation.org
MDD-SAB	GO:NUCLEOTIDE_EXCISION_REPAIR_COMPLEX	13	0.993975	0.75806	http://www.broadinstitute.org/gsea/msigdb/cards/GO_NUCLEOTIDE_EXCISION_REPAIR_COMPLEX
MDD-SAB	GO:NEGATIVE_T_CELL_SELECTION	13	0.993975	0.75809	http://www.broadinstitute.org/gsea/msigdb/cards/GO_NEGATIVE_T_CELL_SELECTION
MDD-SAB	GO:ALCOHOL_BIOSYNTHETIC_PROCESS	106	0.993975	0.75815	http://www.broadinstitute.org/gsea/msigdb/cards/GO_ALCOHOL_BIOSYNTHETIC_PROCESS
MDD-SAB	REACTOME:ANDROGEN_BIOSYNTHESIS	9	0.993975	0.75824	http://www.broadinstitute.org/gsea/msigdb/cards/REACTOME_ANDROGEN_BIOSYNTHESIS
MDD-SAB	HEMOCHROMATOSIS_TYPE_4	52	0.993975	0.75828	https://targetvalidation.org
MDD-SAB	GO:POSITIVE_REGULATION_OF_LEUKOCYTE_APOPTOTIC_PROCESS	28	0.993975	0.75829	http://www.broadinstitute.org/gsea/msigdb/cards/GO_POSITIVE_REGULATION_OF_LEUKOCYTE_APOPTOTIC_PROCESS
MDD-SAB	DISORDER_OF_LIPID_METABOLISM	1882	0.993975	0.7584	https://targetvalidation.org
MDD-SAB	AORTIC_VALVE_CALCIFICATION	42	0.993975	0.75855	https://targetvalidation.org
MDD-SAB	PRIMARY_OSTEOLYSIS	533	0.993975	0.75858	https://targetvalidation.org
MDD-SAB	SYNDROMIC_EPICANTHUS	708	0.993975	0.75867	https://targetvalidation.org
MDD-SAB	GO:EMBRYONIC_AXIS_SPECIFICATION	29	0.993975	0.75872	http://www.broadinstitute.org/gsea/msigdb/cards/GO_EMBRYONIC_AXIS_SPECIFICATION
MDD-SAB	REACTOME:APOPTOTIC_EXECUTION_PHASE	48	0.993975	0.75873	http://www.broadinstitute.org/gsea/msigdb/cards/REACTOME_APOPTOTIC_EXECUTION_PHASE
MDD-SAB	REACTOME:INHIBITION_OF_VOLTAGE_GATED_CA2_CHANNELS_VIA_GBETA_GAMMA_SUBUNITS	25	0.993975	0.75881	http://www.broadinstitute.org/gsea/msigdb/cards/REACTOME_INHIBITION_OF_VOLTAGE_GATED_CA2_CHANNELS_VIA_GBETA_GAMMA_SUBUNITS
MDD-SAB	ICHTHYOSIS_HYSTRIX_OF_CURTH-MACKLIN	11	0.993975	0.75894	https://targetvalidation.org
MDD-SAB	VON_WILLEBRAND_DISEASE	170	0.993975	0.75896	https://targetvalidation.org
MDD-SAB	GO:UNSATURATED_FATTY_ACID_BIOSYNTHETIC_PROCESS	52	0.993975	0.75938	http://www.broadinstitute.org/gsea/msigdb/cards/GO_UNSATURATED_FATTY_ACID_BIOSYNTHETIC_PROCESS
MDD-SAB	2-HYDROXYGLUTARIC_ACIDURIA	26	0.993975	0.75972	https://targetvalidation.org
MDD-SAB	LEUKEMOID_REACTION	18	0.993975	0.75977	https://targetvalidation.org
MDD-SAB	GO:LEUKOCYTE_ADHESION_TO_VASCULAR_ENDOTHELIAL_CELL	13	0.993975	0.75991	http://www.broadinstitute.org/gsea/msigdb/cards/GO_LEUKOCYTE_ADHESION_TO_VASCULAR_ENDOTHELIAL_CELL	GO:LEUKOCYTE_TETHERING_OR_ROLLING	http://www.broadinstitute.org/gsea/msigdb/cards/GO_LEUKOCYTE_TETHERING_OR_ROLLING
MDD-SAB	ABNORMALITY_OF_LIPID_METABOLISM	864	0.993975	0.76	https://targetvalidation.org
MDD-SAB	GO:REGULATION_OF_CELLULAR_RESPONSE_TO_GROWTH_FACTOR_STIMULUS	215	0.993975	0.76005	http://www.broadinstitute.org/gsea/msigdb/cards/GO_REGULATION_OF_CELLULAR_RESPONSE_TO_GROWTH_FACTOR_STIMULUS
MDD-SAB	GO:REGULATION_OF_ALPHA_BETA_T_CELL_DIFFERENTIATION	43	0.993975	0.76006	http://www.broadinstitute.org/gsea/msigdb/cards/GO_REGULATION_OF_ALPHA_BETA_T_CELL_DIFFERENTIATION
MDD-SAB	GO:CELL_SUBSTRATE_ADHESION	157	0.993975	0.76016	http://www.broadinstitute.org/gsea/msigdb/cards/GO_CELL_SUBSTRATE_ADHESION
MDD-SAB	GTP_CYCLOHYDROLASE_I_DEFICIENCY	23	0.993975	0.76016	https://targetvalidation.org
MDD-SAB	REACTOME:SYNTHESIS_OF_PIPS_AT_THE_LATE_ENDOSOME_MEMBRANE	9	0.993975	0.76016	http://www.broadinstitute.org/gsea/msigdb/cards/REACTOME_SYNTHESIS_OF_PIPS_AT_THE_LATE_ENDOSOME_MEMBRANE
MDD-SAB	GO:SEQUESTERING_OF_METAL_ION	11	0.993975	0.76021	http://www.broadinstitute.org/gsea/msigdb/cards/GO_SEQUESTERING_OF_METAL_ION
MDD-SAB	5-hydroxytryptamine_receptors,_G_protein-coupled	11	0.993975	0.76024	http://www.genenames.org/cgi-bin/family_search?search=5-hydroxytryptamine%20receptors,%20G%20protein-coupled
MDD-SAB	PSEUDOACHONDROPLASIA	45	0.993975	0.76024	https://targetvalidation.org
MDD-SAB	REACTOME:SEROTONIN_RECEPTORS	11	0.993975	0.76024	http://www.broadinstitute.org/gsea/msigdb/cards/REACTOME_SEROTONIN_RECEPTORS
MDD-SAB	GO:MACROPHAGE_CHEMOTAXIS	13	0.993975	0.76033	http://www.broadinstitute.org/gsea/msigdb/cards/GO_MACROPHAGE_CHEMOTAXIS
MDD-SAB	GO:CRANIAL_SKELETAL_SYSTEM_DEVELOPMENT	54	0.993975	0.76046	http://www.broadinstitute.org/gsea/msigdb/cards/GO_CRANIAL_SKELETAL_SYSTEM_DEVELOPMENT
MDD-SAB	GO:NEGATIVE_REGULATION_OF_CARDIAC_MUSCLE_TISSUE_GROWTH	12	0.993975	0.76049	http://www.broadinstitute.org/gsea/msigdb/cards/GO_NEGATIVE_REGULATION_OF_CARDIAC_MUSCLE_TISSUE_GROWTH	GO:NEGATIVE_REGULATION_OF_HEART_GROWTH	http://www.broadinstitute.org/gsea/msigdb/cards/GO_NEGATIVE_REGULATION_OF_HEART_GROWTH
MDD-SAB	GO:RIBOSOMAL_LARGE_SUBUNIT_ASSEMBLY	22	0.993975	0.76052	http://www.broadinstitute.org/gsea/msigdb/cards/GO_RIBOSOMAL_LARGE_SUBUNIT_ASSEMBLY
MDD-SAB	DISORDER_OF_FUCOGLYCOSAN_SYNTHESIS	241	0.993975	0.76054	https://targetvalidation.org
MDD-SAB	Beta_4-glycosyltransferases	17	0.993975	0.76058	http://www.genenames.org/cgi-bin/family_search?search=Beta%204-glycosyltransferases
MDD-SAB	KEGG:BETA_ALANINE_METABOLISM	21	0.993975	0.76058	http://www.broadinstitute.org/gsea/msigdb/cards/KEGG_BETA_ALANINE_METABOLISM
MDD-SAB	GO:ANTIGEN_PROCESSING_AND_PRESENTATION_OF_ENDOGENOUS_PEPTIDE_ANTIGEN	13	0.993975	0.76061	http://www.broadinstitute.org/gsea/msigdb/cards/GO_ANTIGEN_PROCESSING_AND_PRESENTATION_OF_ENDOGENOUS_PEPTIDE_ANTIGEN
MDD-SAB	Zinc_fingers_CCCH-type	30	0.993975	0.76062	http://www.genenames.org/cgi-bin/family_search?search=Zinc%20fingers%20CCCH-type
MDD-SAB	BIOCARTA:D4GDI_PATHWAY	13	0.993975	0.76069	http://www.broadinstitute.org/gsea/msigdb/cards/BIOCARTA_D4GDI_PATHWAY
MDD-SAB	SYSTEMIC_LUPUS_ERYTHEMATOSUS	1893	0.993975	0.76094	https://targetvalidation.org
MDD-SAB	GO:EXOCYST	17	0.993975	0.761	http://www.broadinstitute.org/gsea/msigdb/cards/GO_EXOCYST
MDD-SAB	REACTOME:SIGNALING_BY_INSULIN_RECEPTOR	105	0.993975	0.761	http://www.broadinstitute.org/gsea/msigdb/cards/REACTOME_SIGNALING_BY_INSULIN_RECEPTOR
MDD-SAB	DISORDER_OF_O-MANNOSYLGLYCAN_SYNTHESIS	465	0.993975	0.76104	https://targetvalidation.org
MDD-SAB	ENDOMETRIOSIS	1282	0.993975	0.7611	https://targetvalidation.org
MDD-SAB	MÜLLERIAN_APLASIA	107	0.993975	0.76115	https://targetvalidation.org
MDD-SAB	TRANSIENT_FAMILIAL_NEONATAL_HYPERBILIRUBINEMIA	24	0.993975	0.76125	https://targetvalidation.org
MDD-SAB	GO:VENTRICULAR_CARDIAC_MUSCLE_CELL_DIFFERENTIATION	19	0.993975	0.76126	http://www.broadinstitute.org/gsea/msigdb/cards/GO_VENTRICULAR_CARDIAC_MUSCLE_CELL_DIFFERENTIATION
MDD-SAB	ANGIOIMMUNOBLASTIC_T-CELL_LYMPHOMA	156	0.993975	0.7613	https://targetvalidation.org
MDD-SAB	CONGENITAL_CATARACT_MICROCORNEA_WITH_CORNEAL_OPACITY	59	0.993975	0.76132	https://targetvalidation.org
MDD-SAB	GO:STRUCTURAL_CONSTITUENT_OF_MUSCLE	39	0.993975	0.76133	http://www.broadinstitute.org/gsea/msigdb/cards/GO_STRUCTURAL_CONSTITUENT_OF_MUSCLE
MDD-SAB	CRANIOLENTICULOSUTURAL_DYSPLASIA	11	0.993975	0.76164	https://targetvalidation.org
MDD-SAB	MUIR-TORRE_SYNDROME	47	0.993975	0.76178	https://targetvalidation.org
MDD-SAB	AUTOSOMAL_RECESSIVE_ISOLATED_DIFFUSE_PALMOPLANTAR_KERATODERMA	67	0.993975	0.76187	https://targetvalidation.org
MDD-SAB	VENTRICULAR_TACHYCARDIA	171	0.993975	0.76188	https://targetvalidation.org
MDD-SAB	GO:REGULATION_OF_HOMOTYPIC_CELL_CELL_ADHESION	285	0.993975	0.76199	http://www.broadinstitute.org/gsea/msigdb/cards/GO_REGULATION_OF_HOMOTYPIC_CELL_CELL_ADHESION
MDD-SAB	APOLIPOPROTEIN_A-I_DEFICIENCY	76	0.993975	0.76202	https://targetvalidation.org
MDD-SAB	GO:POSITIVE_REGULATION_OF_ADENYLATE_CYCLASE_ACTIVITY	46	0.993975	0.76202	http://www.broadinstitute.org/gsea/msigdb/cards/GO_POSITIVE_REGULATION_OF_ADENYLATE_CYCLASE_ACTIVITY
MDD-SAB	PAPILLARY_CARCINOMA	347	0.993975	0.76203	https://targetvalidation.org
MDD-SAB	FAMILIAL_JUVENILE_HYPERURICEMIC_NEPHROPATHY_TYPE_1	42	0.993975	0.76213	https://targetvalidation.org
MDD-SAB	GO:KERATINIZATION	50	0.993975	0.76222	http://www.broadinstitute.org/gsea/msigdb/cards/GO_KERATINIZATION
MDD-SAB	GO:EPIBOLY	19	0.993975	0.76227	http://www.broadinstitute.org/gsea/msigdb/cards/GO_EPIBOLY
MDD-SAB	GO:POSITIVE_REGULATION_OF_PROTEIN_LOCALIZATION_TO_CELL_SURFACE	11	0.993975	0.7623	http://www.broadinstitute.org/gsea/msigdb/cards/GO_POSITIVE_REGULATION_OF_PROTEIN_LOCALIZATION_TO_CELL_SURFACE
MDD-SAB	REACTOME:ACYL_CHAIN_REMODELLING_OF_PE	20	0.993975	0.76233	http://www.broadinstitute.org/gsea/msigdb/cards/REACTOME_ACYL_CHAIN_REMODELLING_OF_PE
MDD-SAB	OTOSPONDYLOMEGAEPIPHYSEAL_DYSPLASIA	13	0.993975	0.76234	https://targetvalidation.org
MDD-SAB	GO:ANDROGEN_BIOSYNTHETIC_PROCESS	13	0.993975	0.76238	http://www.broadinstitute.org/gsea/msigdb/cards/GO_ANDROGEN_BIOSYNTHETIC_PROCESS
MDD-SAB	GO:REGULATION_OF_POTASSIUM_ION_TRANSMEMBRANE_TRANSPORTER_ACTIVITY	39	0.993975	0.76239	http://www.broadinstitute.org/gsea/msigdb/cards/GO_REGULATION_OF_POTASSIUM_ION_TRANSMEMBRANE_TRANSPORTER_ACTIVITY
MDD-SAB	GO:GOLGI_VESICLE_TRANSPORT	302	0.993975	0.76241	http://www.broadinstitute.org/gsea/msigdb/cards/GO_GOLGI_VESICLE_TRANSPORT
MDD-SAB	SEVERE_GENERALIZED_RECESSIVE_DYSTROPHIC_EPIDERMOLYSIS_BULLOSA	15	0.993975	0.76243	https://targetvalidation.org
MDD-SAB	GO:POSITIVE_REGULATION_OF_BMP_SIGNALING_PATHWAY	30	0.993975	0.76245	http://www.broadinstitute.org/gsea/msigdb/cards/GO_POSITIVE_REGULATION_OF_BMP_SIGNALING_PATHWAY
MDD-SAB	INHERITED_GIANT_PLATELET_DISORDER	333	0.993975	0.76248	https://targetvalidation.org
MDD-SAB	GO:ANTIMICROBIAL_HUMORAL_RESPONSE	45	0.993975	0.76255	http://www.broadinstitute.org/gsea/msigdb/cards/GO_ANTIMICROBIAL_HUMORAL_RESPONSE
MDD-SAB	SNOWFLAKE_VITREORETINAL_DEGENERATION	85	0.993975	0.76262	https://targetvalidation.org
MDD-SAB	UTERINE_CARCINOSARCOMA	83	0.993975	0.76268	https://targetvalidation.org
MDD-SAB	GM1_GANGLIOSIDOSIS	48	0.993975	0.76283	https://targetvalidation.org
MDD-SAB	MALIGNANT_PLEURAL_MESOTHELIOMA	259	0.993975	0.76294	https://targetvalidation.org
MDD-SAB	NON-SEMINOMATOUS_LESION	48	0.993975	0.76298	https://targetvalidation.org
MDD-SAB	GO:SYNAPTIC_TRANSMISSION_GLUTAMATERGIC	21	0.993975	0.76301	http://www.broadinstitute.org/gsea/msigdb/cards/GO_SYNAPTIC_TRANSMISSION_GLUTAMATERGIC
MDD-SAB	GO:REGULATION_OF_CYTOKINE_SECRETION_INVOLVED_IN_IMMUNE_RESPONSE	11	0.993975	0.7631	http://www.broadinstitute.org/gsea/msigdb/cards/GO_REGULATION_OF_CYTOKINE_SECRETION_INVOLVED_IN_IMMUNE_RESPONSE
MDD-SAB	GO:DETOXIFICATION	69	0.993975	0.76312	http://www.broadinstitute.org/gsea/msigdb/cards/GO_DETOXIFICATION
MDD-SAB	BIPHASIC_MESOTHELIOMA	20	0.993975	0.76316	https://targetvalidation.org
MDD-SAB	CONGENITAL_LACTASE_DEFICIENCY	18	0.993975	0.76323	https://targetvalidation.org
MDD-SAB	MULTIMINICORE_MYOPATHY	34	0.993975	0.76331	https://targetvalidation.org
MDD-SAB	GO:POSITIVE_CHEMOTAXIS	34	0.993975	0.76335	http://www.broadinstitute.org/gsea/msigdb/cards/GO_POSITIVE_CHEMOTAXIS
MDD-SAB	KEGG:SELENOAMINO_ACID_METABOLISM	26	0.993975	0.76337	http://www.broadinstitute.org/gsea/msigdb/cards/KEGG_SELENOAMINO_ACID_METABOLISM
MDD-SAB	GO:REGULATION_OF_CELLULAR_COMPONENT_MOVEMENT	724	0.993975	0.76346	http://www.broadinstitute.org/gsea/msigdb/cards/GO_REGULATION_OF_CELLULAR_COMPONENT_MOVEMENT
MDD-SAB	GO:REGULATION_OF_MAP_KINASE_ACTIVITY	299	0.993975	0.7635	http://www.broadinstitute.org/gsea/msigdb/cards/GO_REGULATION_OF_MAP_KINASE_ACTIVITY
MDD-SAB	Tetratricopeptide_repeat_domain_containing	104	0.993975	0.76359	http://www.genenames.org/cgi-bin/family_search?search=Tetratricopeptide%20repeat%20domain%20containing
MDD-SAB	GO:RETINOL_METABOLIC_PROCESS	27	0.993975	0.76376	http://www.broadinstitute.org/gsea/msigdb/cards/GO_RETINOL_METABOLIC_PROCESS
MDD-SAB	ECTODERMAL_DYSPLASIA	36	0.993975	0.76394	https://targetvalidation.org
MDD-SAB	AUTOSOMAL_DOMINANT_LIMB-GIRDLE_MUSCULAR_DYSTROPHY_TYPE_1E	14	0.993975	0.76395	https://targetvalidation.org
MDD-SAB	GO:ORGANOPHOSPHATE_CATABOLIC_PROCESS	110	0.993975	0.76417	http://www.broadinstitute.org/gsea/msigdb/cards/GO_ORGANOPHOSPHATE_CATABOLIC_PROCESS
MDD-SAB	GO:STEROL_BIOSYNTHETIC_PROCESS	39	0.993975	0.76429	http://www.broadinstitute.org/gsea/msigdb/cards/GO_STEROL_BIOSYNTHETIC_PROCESS
MDD-SAB	TOXIC_EPIDERMAL_NECROLYSIS	56	0.993975	0.76431	https://targetvalidation.org
MDD-SAB	RHIZOMELIC_CHONDRODYSPLASIA_PUNCTATA_TYPE_2	54	0.993975	0.76435	https://targetvalidation.org
MDD-SAB	PNEUMOCONIOSIS	254	0.993975	0.76443	https://targetvalidation.org
MDD-SAB	GO:DNA_PACKAGING	164	0.993975	0.76446	http://www.broadinstitute.org/gsea/msigdb/cards/GO_DNA_PACKAGING
MDD-SAB	GO:INACTIVATION_OF_MAPK_ACTIVITY	24	0.993975	0.76452	http://www.broadinstitute.org/gsea/msigdb/cards/GO_INACTIVATION_OF_MAPK_ACTIVITY
MDD-SAB	GO:REGULATION_OF_INTERLEUKIN_2_PRODUCTION	46	0.993975	0.76452	http://www.broadinstitute.org/gsea/msigdb/cards/GO_REGULATION_OF_INTERLEUKIN_2_PRODUCTION
MDD-SAB	AUTOSOMAL_DOMINANT_APLASIA_AND_MYELODYSPLASIA	27	0.993975	0.76458	https://targetvalidation.org
MDD-SAB	GNATHODIAPHYSEAL_DYSPLASIA	55	0.993975	0.76463	https://targetvalidation.org
MDD-SAB	GO:NEPHRON_EPITHELIUM_DEVELOPMENT	89	0.993975	0.76473	http://www.broadinstitute.org/gsea/msigdb/cards/GO_NEPHRON_EPITHELIUM_DEVELOPMENT
MDD-SAB	PID:AURORA_B_PATHWAY	38	0.993975	0.76474	http://www.broadinstitute.org/gsea/msigdb/cards/PID_AURORA_B_PATHWAY
MDD-SAB	GO:ANTIGEN_PROCESSING_AND_PRESENTATION_OF_ENDOGENOUS_ANTIGEN	16	0.993975	0.76484	http://www.broadinstitute.org/gsea/msigdb/cards/GO_ANTIGEN_PROCESSING_AND_PRESENTATION_OF_ENDOGENOUS_ANTIGEN
MDD-SAB	MULTIPLE_SULFATASE_DEFICIENCY	94	0.993975	0.76485	https://targetvalidation.org
MDD-SAB	GO:INTERLEUKIN_1_MEDIATED_SIGNALING_PATHWAY	12	0.993975	0.76496	http://www.broadinstitute.org/gsea/msigdb/cards/GO_INTERLEUKIN_1_MEDIATED_SIGNALING_PATHWAY
MDD-SAB	GO:SIGNALING_ADAPTOR_ACTIVITY	69	0.993975	0.76503	http://www.broadinstitute.org/gsea/msigdb/cards/GO_SIGNALING_ADAPTOR_ACTIVITY
MDD-SAB	GO:GAP_JUNCTION	29	0.993975	0.76507	http://www.broadinstitute.org/gsea/msigdb/cards/GO_GAP_JUNCTION
MDD-SAB	REACTOME:RNA_POL_I_TRANSCRIPTION	82	0.993975	0.76511	http://www.broadinstitute.org/gsea/msigdb/cards/REACTOME_RNA_POL_I_TRANSCRIPTION
MDD-SAB	GO:PHOSPHATIDYLETHANOLAMINE_METABOLIC_PROCESS	17	0.993975	0.76513	http://www.broadinstitute.org/gsea/msigdb/cards/GO_PHOSPHATIDYLETHANOLAMINE_METABOLIC_PROCESS
MDD-SAB	RARE_ISOLATED_MYOPIA	67	0.993975	0.76514	https://targetvalidation.org
MDD-SAB	PALMOPLANTAR_KERATOSIS	81	0.993975	0.76515	https://targetvalidation.org
MDD-SAB	GO:PHOSPHATIDYLCHOLINE_ACYL_CHAIN_REMODELING	25	0.993975	0.7652	http://www.broadinstitute.org/gsea/msigdb/cards/GO_PHOSPHATIDYLCHOLINE_ACYL_CHAIN_REMODELING
MDD-SAB	BANNAYAN-RILEY-RUVALCABA_SYNDROME	24	0.993975	0.76528	https://targetvalidation.org
MDD-SAB	GO:PROTEIN_HYDROXYLATION	17	0.993975	0.76533	http://www.broadinstitute.org/gsea/msigdb/cards/GO_PROTEIN_HYDROXYLATION
MDD-SAB	PRIMARY_CONGENITAL_HYPOTHYROIDISM	87	0.993975	0.76533	https://targetvalidation.org
MDD-SAB	AMELOGENESIS_IMPERFECTA_AND_GINGIVAL_HYPERPLASIA_SYNDROME	15	0.993975	0.76534	https://targetvalidation.org
MDD-SAB	GO:TRNA_METHYLATION	19	0.993975	0.76538	http://www.broadinstitute.org/gsea/msigdb/cards/GO_TRNA_METHYLATION
MDD-SAB	GO:ORGANIC_ACID_TRANSMEMBRANE_TRANSPORT	94	0.993975	0.76549	http://www.broadinstitute.org/gsea/msigdb/cards/GO_ORGANIC_ACID_TRANSMEMBRANE_TRANSPORT
MDD-SAB	MUCKLE-WELLS_SYNDROME	27	0.993975	0.76551	https://targetvalidation.org
MDD-SAB	GO:H4_HISTONE_ACETYLTRANSFERASE_ACTIVITY	11	0.993975	0.76552	http://www.broadinstitute.org/gsea/msigdb/cards/GO_H4_HISTONE_ACETYLTRANSFERASE_ACTIVITY
MDD-SAB	DENT_DISEASE_TYPE_1	281	0.993975	0.7656	https://targetvalidation.org
MDD-SAB	GO:POSITIVE_REGULATION_OF_PROTEASOMAL_PROTEIN_CATABOLIC_PROCESS	93	0.993975	0.76567	http://www.broadinstitute.org/gsea/msigdb/cards/GO_POSITIVE_REGULATION_OF_PROTEASOMAL_PROTEIN_CATABOLIC_PROCESS
MDD-SAB	CEREBRORETINAL_VASCULOPATHY	14	0.993975	0.76573	https://targetvalidation.org
MDD-SAB	PID:TAP63_PATHWAY	53	0.993975	0.76576	http://www.broadinstitute.org/gsea/msigdb/cards/PID_TAP63_PATHWAY
MDD-SAB	OVARIAN_HYPERSTIMULATION_SYNDROME	99	0.993975	0.76577	https://targetvalidation.org
MDD-SAB	STAPHYLOCOCCAL_PNEUMONIA	22	0.993975	0.76578	https://targetvalidation.org
MDD-SAB	GO:PHOTORECEPTOR_CONNECTING_CILIUM	30	0.993975	0.76591	http://www.broadinstitute.org/gsea/msigdb/cards/GO_PHOTORECEPTOR_CONNECTING_CILIUM
MDD-SAB	GOLDBLATT_SYNDROME	24	0.993975	0.76592	https://targetvalidation.org
MDD-SAB	GO:GOLGI_LOCALIZATION	11	0.993975	0.76599	http://www.broadinstitute.org/gsea/msigdb/cards/GO_GOLGI_LOCALIZATION
MDD-SAB	GO:POSITIVE_REGULATION_OF_PROTEIN_MATURATION	18	0.993975	0.76622	http://www.broadinstitute.org/gsea/msigdb/cards/GO_POSITIVE_REGULATION_OF_PROTEIN_MATURATION
MDD-SAB	Maestro_heat_like_repeat_containing	8	0.993975	0.76627	http://www.genenames.org/cgi-bin/family_search?search=Maestro%20heat%20like%20repeat%20containing
MDD-SAB	GO:POSITIVE_REGULATION_OF_CALCIUM_ION_TRANSMEMBRANE_TRANSPORT	56	0.993975	0.76633	http://www.broadinstitute.org/gsea/msigdb/cards/GO_POSITIVE_REGULATION_OF_CALCIUM_ION_TRANSMEMBRANE_TRANSPORT
MDD-SAB	GO:GLYCEROLIPID_METABOLIC_PROCESS	333	0.993975	0.76638	http://www.broadinstitute.org/gsea/msigdb/cards/GO_GLYCEROLIPID_METABOLIC_PROCESS
MDD-SAB	GO:NEGATIVE_REGULATION_OF_NUCLEOTIDE_CATABOLIC_PROCESS	13	0.993975	0.76643	http://www.broadinstitute.org/gsea/msigdb/cards/GO_NEGATIVE_REGULATION_OF_NUCLEOTIDE_CATABOLIC_PROCESS
MDD-SAB	AUTOSOMAL_DOMINANT_SPASTIC_PARAPLEGIA_TYPE_13	13	0.993975	0.7665	https://targetvalidation.org
MDD-SAB	GO:INTRACELLULAR_SIGNAL_TRANSDUCTION	1464	0.993975	0.76654	http://www.broadinstitute.org/gsea/msigdb/cards/GO_INTRACELLULAR_SIGNAL_TRANSDUCTION
MDD-SAB	INDETERMINATE_COLITIS	19	0.993975	0.76659	https://targetvalidation.org
MDD-SAB	MITOCHONDRIAL_MYOPATHY-LACTIC_ACIDOSIS-DEAFNESS	12	0.993975	0.76662	https://targetvalidation.org
MDD-SAB	KEGG:SNARE_INTERACTIONS_IN_VESICULAR_TRANSPORT	36	0.993975	0.76663	http://www.broadinstitute.org/gsea/msigdb/cards/KEGG_SNARE_INTERACTIONS_IN_VESICULAR_TRANSPORT
MDD-SAB	GO:MACROAUTOPHAGY	261	0.993975	0.76672	http://www.broadinstitute.org/gsea/msigdb/cards/GO_MACROAUTOPHAGY
MDD-SAB	GO:CELL_CELL_ADHESION	571	0.993975	0.76673	http://www.broadinstitute.org/gsea/msigdb/cards/GO_CELL_CELL_ADHESION
MDD-SAB	GO:TOXIN_METABOLIC_PROCESS	12	0.993975	0.76679	http://www.broadinstitute.org/gsea/msigdb/cards/GO_TOXIN_METABOLIC_PROCESS
MDD-SAB	GO:REGULATION_OF_LIPID_CATABOLIC_PROCESS	52	0.993975	0.76688	http://www.broadinstitute.org/gsea/msigdb/cards/GO_REGULATION_OF_LIPID_CATABOLIC_PROCESS
MDD-SAB	GO:DENDRITIC_CELL_MIGRATION	21	0.993975	0.76703	http://www.broadinstitute.org/gsea/msigdb/cards/GO_DENDRITIC_CELL_MIGRATION
MDD-SAB	GO:ANATOMICAL_STRUCTURE_REGRESSION	12	0.993975	0.76704	http://www.broadinstitute.org/gsea/msigdb/cards/GO_ANATOMICAL_STRUCTURE_REGRESSION
MDD-SAB	BETA-THALASSEMIA_AND_RELATED_DISEASES	572	0.993975	0.76716	https://targetvalidation.org
MDD-SAB	EPICANTHAL_FOLD	709	0.993975	0.76717	https://targetvalidation.org
MDD-SAB	CONGENITAL_FACTOR_XI_DEFICIENCY	51	0.993975	0.76723	https://targetvalidation.org
MDD-SAB	GRANULOSA_CELL_TUMOR	125	0.993975	0.76723	https://targetvalidation.org
MDD-SAB	GO:POSITIVE_REGULATION_OF_VASOCONSTRICTION	34	0.993975	0.76738	http://www.broadinstitute.org/gsea/msigdb/cards/GO_POSITIVE_REGULATION_OF_VASOCONSTRICTION
MDD-SAB	ARF_GTPase_family	28	0.993975	0.76744	http://www.genenames.org/cgi-bin/family_search?search=ARF%20GTPase%20family
MDD-SAB	VERY_LONG-CHAIN_SATURATED_FATTY_ACID_MEASUREMENT	29	0.993975	0.76746	https://targetvalidation.org
MDD-SAB	GO:POSITIVE_REGULATION_OF_FAT_CELL_DIFFERENTIATION	47	0.993975	0.76747	http://www.broadinstitute.org/gsea/msigdb/cards/GO_POSITIVE_REGULATION_OF_FAT_CELL_DIFFERENTIATION
MDD-SAB	CORNEOGONIODYSGENESIS	125	0.993975	0.7676	https://targetvalidation.org
MDD-SAB	SYNDROME_WITH_46	825	0.993975	0.7676	https://targetvalidation.org
MDD-SAB	POEMS_SYNDROME	30	0.993975	0.76766	https://targetvalidation.org
MDD-SAB	GO:ACTIVATION_OF_ADENYLATE_CYCLASE_ACTIVITY	38	0.993975	0.76768	http://www.broadinstitute.org/gsea/msigdb/cards/GO_ACTIVATION_OF_ADENYLATE_CYCLASE_ACTIVITY
MDD-SAB	SEX_CHROMOSOME_DISORDER_OF_SEX_DEVELOPMENT	341	0.993975	0.7677	https://targetvalidation.org
MDD-SAB	GO:EXTRACELLULAR_NEGATIVE_REGULATION_OF_SIGNAL_TRANSDUCTION	13	0.993975	0.76776	http://www.broadinstitute.org/gsea/msigdb/cards/GO_EXTRACELLULAR_NEGATIVE_REGULATION_OF_SIGNAL_TRANSDUCTION	GO:EXTRACELLULAR_REGULATION_OF_SIGNAL_TRANSDUCTION	http://www.broadinstitute.org/gsea/msigdb/cards/GO_EXTRACELLULAR_REGULATION_OF_SIGNAL_TRANSDUCTION
MDD-SAB	HYPER-IGM_SYNDROME_WITH_SUSCEPTIBILITY_TO_OPPORTUNISTIC_INFECTIONS	472	0.993975	0.76778	https://targetvalidation.org
MDD-SAB	MITOCHONDRIAL_DISORDER_DUE_TO_A_DEFECT_IN_ASSEMBLY_OR_MATURATION_OF_THE_RESPIRATORY_CHAIN_COMPLEXES	216	0.993975	0.76779	https://targetvalidation.org
MDD-SAB	GO:RESPONSE_TO_TESTOSTERONE	35	0.993975	0.76794	http://www.broadinstitute.org/gsea/msigdb/cards/GO_RESPONSE_TO_TESTOSTERONE
MDD-SAB	GO:EXTERNAL_SIDE_OF_PLASMA_MEMBRANE	201	0.993975	0.76803	http://www.broadinstitute.org/gsea/msigdb/cards/GO_EXTERNAL_SIDE_OF_PLASMA_MEMBRANE
MDD-SAB	IVIC_SYNDROME	19	0.993975	0.76817	https://targetvalidation.org
MDD-SAB	ACERULOPLASMINEMIA	32	0.993975	0.76826	https://targetvalidation.org
MDD-SAB	ALKALINE_PHOSPHATASE_MEASUREMENT	20	0.993975	0.76827	https://targetvalidation.org
MDD-SAB	REACTOME:TRANSPORT_OF_ORGANIC_ANIONS	11	0.993975	0.76842	http://www.broadinstitute.org/gsea/msigdb/cards/REACTOME_TRANSPORT_OF_ORGANIC_ANIONS
MDD-SAB	GO:NEGATIVE_REGULATION_OF_MEIOTIC_CELL_CYCLE	19	0.993975	0.76851	http://www.broadinstitute.org/gsea/msigdb/cards/GO_NEGATIVE_REGULATION_OF_MEIOTIC_CELL_CYCLE
MDD-SAB	GO:REGULATION_OF_TUMOR_NECROSIS_FACTOR_MEDIATED_SIGNALING_PATHWAY	48	0.993975	0.76853	http://www.broadinstitute.org/gsea/msigdb/cards/GO_REGULATION_OF_TUMOR_NECROSIS_FACTOR_MEDIATED_SIGNALING_PATHWAY
MDD-SAB	HOMOZYGOUS_FAMILIAL_HYPERCHOLESTEROLEMIA	119	0.993975	0.76862	https://targetvalidation.org
MDD-SAB	GO:CARDIAC_CELL_DEVELOPMENT	48	0.993975	0.76863	http://www.broadinstitute.org/gsea/msigdb/cards/GO_CARDIAC_CELL_DEVELOPMENT
MDD-SAB	GO:VACUOLE_ORGANIZATION	155	0.993975	0.76868	http://www.broadinstitute.org/gsea/msigdb/cards/GO_VACUOLE_ORGANIZATION
MDD-SAB	GENETIC_GLOMERULAR_DISEASE	910	0.993975	0.7688	https://targetvalidation.org
MDD-SAB	JUVENILE_PAGET_DISEASE	71	0.993975	0.76883	https://targetvalidation.org
MDD-SAB	EPIDERMOLYSIS_BULLOSA_SIMPLEX_WITH_MOTTLED_PIGMENTATION	46	0.993975	0.76885	https://targetvalidation.org
MDD-SAB	DYSHIDROSIS	16	0.993975	0.76897	https://targetvalidation.org
MDD-SAB	MULTIPLE_ENDOCRINE_NEOPLASIA_TYPE_4	20	0.993975	0.76904	https://targetvalidation.org
MDD-SAB	REACTOME:GROWTH_HORMONE_RECEPTOR_SIGNALING	23	0.993975	0.76904	http://www.broadinstitute.org/gsea/msigdb/cards/REACTOME_GROWTH_HORMONE_RECEPTOR_SIGNALING
MDD-SAB	GO:ACTOMYOSIN_STRUCTURE_ORGANIZATION	75	0.993975	0.76909	http://www.broadinstitute.org/gsea/msigdb/cards/GO_ACTOMYOSIN_STRUCTURE_ORGANIZATION
MDD-SAB	CHOLESTEATOMA	249	0.993975	0.76911	https://targetvalidation.org
MDD-SAB	CEREBROSPINAL_FLUID_CLUSTERIN_MEASUREMENT	24	0.993975	0.76913	https://targetvalidation.org
MDD-SAB	ODONTOGENESIS	17	0.993975	0.7692	https://targetvalidation.org
MDD-SAB	THROMBOCYTOPENIA	1144	0.993975	0.76922	https://targetvalidation.org
MDD-SAB	GO:RENAL_TUBULE_DEVELOPMENT	76	0.993975	0.76924	http://www.broadinstitute.org/gsea/msigdb/cards/GO_RENAL_TUBULE_DEVELOPMENT
MDD-SAB	DISORDER_OF_PHOSPHOLIPIDS	482	0.993975	0.76943	https://targetvalidation.org
MDD-SAB	TRIPLE-NEGATIVE_BREAST_CANCER	624	0.993975	0.76944	https://targetvalidation.org
MDD-SAB	GENETIC_HYPERTENSION	809	0.993975	0.76946	https://targetvalidation.org
MDD-SAB	HEMOPHILIA_B	58	0.993975	0.7695	https://targetvalidation.org
MDD-SAB	DISORDER_OF_MANGANESE_TRANSPORT	65	0.993975	0.76952	https://targetvalidation.org
MDD-SAB	NODULOSIS-ARTHROPATHY-OSTEOLYSIS_SYNDROME	41	0.993975	0.76953	https://targetvalidation.org
MDD-SAB	GO:VITAMIN_D_RECEPTOR_BINDING	15	0.993975	0.76958	http://www.broadinstitute.org/gsea/msigdb/cards/GO_VITAMIN_D_RECEPTOR_BINDING
MDD-SAB	GO:ENDOTHELIUM_DEVELOPMENT	84	0.993975	0.76961	http://www.broadinstitute.org/gsea/msigdb/cards/GO_ENDOTHELIUM_DEVELOPMENT
MDD-SAB	PSYCH_CNV	187	0.993975	0.76963	https://www.ncbi.nlm.nih.gov/pubmed/22777127
MDD-SAB	GO:IN_UTERO_EMBRYONIC_DEVELOPMENT	295	0.993975	0.76974	http://www.broadinstitute.org/gsea/msigdb/cards/GO_IN_UTERO_EMBRYONIC_DEVELOPMENT
MDD-SAB	FAMILIAL_HYPODYSFIBRINOGENEMIA	10	0.993975	0.76979	https://targetvalidation.org
MDD-SAB	GO:NEGATIVE_REGULATION_OF_T_CELL_PROLIFERATION	48	0.993975	0.76981	http://www.broadinstitute.org/gsea/msigdb/cards/GO_NEGATIVE_REGULATION_OF_T_CELL_PROLIFERATION
MDD-SAB	PARTIAL_DUPLICATION_OF_THE_SHORT_ARM_OF_CHROMOSOME_17	94	0.993975	0.76983	https://targetvalidation.org
MDD-SAB	GO:POSITIVE_REGULATION_OF_VASODILATION	29	0.993975	0.7699	http://www.broadinstitute.org/gsea/msigdb/cards/GO_POSITIVE_REGULATION_OF_VASODILATION
MDD-SAB	GO:POSITIVE_REGULATION_OF_RESPONSE_TO_EXTRACELLULAR_STIMULUS	48	0.993975	0.77005	http://www.broadinstitute.org/gsea/msigdb/cards/GO_POSITIVE_REGULATION_OF_RESPONSE_TO_EXTRACELLULAR_STIMULUS	GO:POSITIVE_REGULATION_OF_RESPONSE_TO_NUTRIENT_LEVELS	http://www.broadinstitute.org/gsea/msigdb/cards/GO_POSITIVE_REGULATION_OF_RESPONSE_TO_NUTRIENT_LEVELS
MDD-SAB	GO:POSITIVE_REGULATION_OF_NEUROTRANSMITTER_TRANSPORT	15	0.993975	0.77022	http://www.broadinstitute.org/gsea/msigdb/cards/GO_POSITIVE_REGULATION_OF_NEUROTRANSMITTER_TRANSPORT
MDD-SAB	GENITAL_HERPES	45	0.993975	0.77031	https://targetvalidation.org
MDD-SAB	SAPHO_SYNDROME	15	0.993975	0.77036	https://targetvalidation.org
MDD-SAB	BRONCHIOLITIS_OBLITERANS	144	0.993975	0.77037	https://targetvalidation.org
MDD-SAB	SERUM_SELENIUM_MEASUREMENT	14	0.993975	0.77041	https://targetvalidation.org
MDD-SAB	GO:PROTEIN_BINDING_INVOLVED_IN_CELL_ADHESION	17	0.993975	0.77046	http://www.broadinstitute.org/gsea/msigdb/cards/GO_PROTEIN_BINDING_INVOLVED_IN_CELL_ADHESION
MDD-SAB	GO:ACIDIC_AMINO_ACID_TRANSMEMBRANE_TRANSPORTER_ACTIVITY	14	0.993975	0.77047	http://www.broadinstitute.org/gsea/msigdb/cards/GO_ACIDIC_AMINO_ACID_TRANSMEMBRANE_TRANSPORTER_ACTIVITY
MDD-SAB	GO:ESTABLISHMENT_OF_PROTEIN_LOCALIZATION_TO_GOLGI	18	0.993975	0.77058	http://www.broadinstitute.org/gsea/msigdb/cards/GO_ESTABLISHMENT_OF_PROTEIN_LOCALIZATION_TO_GOLGI
MDD-SAB	SPINDLE_CELL_MELANOMA	21	0.993975	0.77069	https://targetvalidation.org
MDD-SAB	KEGG:P53_SIGNALING_PATHWAY	67	0.993975	0.77083	http://www.broadinstitute.org/gsea/msigdb/cards/KEGG_P53_SIGNALING_PATHWAY
MDD-SAB	GO:MACROMOLECULE_TRANSMEMBRANE_TRANSPORTER_ACTIVITY	20	0.993975	0.77091	http://www.broadinstitute.org/gsea/msigdb/cards/GO_MACROMOLECULE_TRANSMEMBRANE_TRANSPORTER_ACTIVITY
MDD-SAB	CARNEY-STRATAKIS_SYNDROME	31	0.993975	0.77116	https://targetvalidation.org
MDD-SAB	GO:NEGATIVE_REGULATION_OF_OSTEOBLAST_DIFFERENTIATION	38	0.993975	0.77119	http://www.broadinstitute.org/gsea/msigdb/cards/GO_NEGATIVE_REGULATION_OF_OSTEOBLAST_DIFFERENTIATION
MDD-SAB	MCLEOD_NEUROACANTHOCYTOSIS_SYNDROME	116	0.993975	0.77122	https://targetvalidation.org
MDD-SAB	X-LINKED_RETINAL_DYSPLASIA	82	0.993975	0.7713	https://targetvalidation.org
MDD-SAB	GO:RNA_POLYMERASE_COMPLEX	114	0.993975	0.77144	http://www.broadinstitute.org/gsea/msigdb/cards/GO_RNA_POLYMERASE_COMPLEX
MDD-SAB	GO:DEVELOPMENT_OF_PRIMARY_SEXUAL_CHARACTERISTICS	192	0.993975	0.77146	http://www.broadinstitute.org/gsea/msigdb/cards/GO_DEVELOPMENT_OF_PRIMARY_SEXUAL_CHARACTERISTICS
MDD-SAB	CAUDAL_APPENDAGE-DEAFNESS	17	0.993975	0.77151	https://targetvalidation.org
MDD-SAB	DIAPHRAGM_DISEASE	105	0.993975	0.77152	https://targetvalidation.org
MDD-SAB	GO:GANGLION_DEVELOPMENT	13	0.993975	0.77158	http://www.broadinstitute.org/gsea/msigdb/cards/GO_GANGLION_DEVELOPMENT
MDD-SAB	PROXIMAL_16P11.2_MICRODELETION_SYNDROME	17	0.993975	0.77165	https://targetvalidation.org
MDD-SAB	GO:POSITIVE_REGULATION_OF_SMOOTH_MUSCLE_CONTRACTION	29	0.993975	0.77167	http://www.broadinstitute.org/gsea/msigdb/cards/GO_POSITIVE_REGULATION_OF_SMOOTH_MUSCLE_CONTRACTION
MDD-SAB	HEART-HAND_SYNDROME_TYPE_3	10	0.993975	0.77169	https://targetvalidation.org
MDD-SAB	ANGIOMA_SERPIGINOSUM	50	0.993975	0.77199	https://targetvalidation.org
MDD-SAB	KEGG:NATURAL_KILLER_CELL_MEDIATED_CYTOTOXICITY	125	0.993975	0.77204	http://www.broadinstitute.org/gsea/msigdb/cards/KEGG_NATURAL_KILLER_CELL_MEDIATED_CYTOTOXICITY
MDD-SAB	ENDOMETRIOID_CARCINOMA	292	0.993975	0.77205	https://targetvalidation.org
MDD-SAB	REACTOME:POTASSIUM_CHANNELS	97	0.993975	0.77205	http://www.broadinstitute.org/gsea/msigdb/cards/REACTOME_POTASSIUM_CHANNELS
MDD-SAB	EYE_NEOPLASM	1518	0.993975	0.77209	https://targetvalidation.org
MDD-SAB	CAROTID_ARTERY_THROMBOSIS	37	0.993975	0.77217	https://targetvalidation.org
MDD-SAB	GO:REGULATION_OF_EXTRACELLULAR_MATRIX_ASSEMBLY	10	0.993975	0.77217	http://www.broadinstitute.org/gsea/msigdb/cards/GO_REGULATION_OF_EXTRACELLULAR_MATRIX_ASSEMBLY
MDD-SAB	CHARCOT-MARIE-TOOTH_DISEASE	489	0.993975	0.77238	https://targetvalidation.org
MDD-SAB	ADAM_metallopeptidase_domain_containing	20	0.993975	0.77244	http://www.genenames.org/cgi-bin/family_search?search=ADAM%20metallopeptidase%20domain%20containing
MDD-SAB	LEPROMATOUS_LEPROSY	103	0.993975	0.7725	https://targetvalidation.org
MDD-SAB	X-LINKED_LYMPHOPROLIFERATIVE_DISEASE	335	0.993975	0.77255	https://targetvalidation.org
MDD-SAB	GO:RESPONSE_TO_INTERLEUKIN_1	105	0.993975	0.77262	http://www.broadinstitute.org/gsea/msigdb/cards/GO_RESPONSE_TO_INTERLEUKIN_1
MDD-SAB	GO:GLYCEROPHOSPHOLIPID_CATABOLIC_PROCESS	13	0.993975	0.77265	http://www.broadinstitute.org/gsea/msigdb/cards/GO_GLYCEROPHOSPHOLIPID_CATABOLIC_PROCESS
MDD-SAB	FEMORAL-FACIAL_SYNDROME	108	0.993975	0.77274	https://targetvalidation.org
MDD-SAB	GLYCOGEN_STORAGE_DISEASE_DUE_TO_LAMP-2_DEFICIENCY	41	0.993975	0.77278	https://targetvalidation.org
MDD-SAB	PROGRESSIVE_CONE_DYSTROPHY	159	0.993975	0.77285	https://targetvalidation.org
MDD-SAB	GO:GAMMA_TUBULIN_COMPLEX	18	0.993975	0.77294	http://www.broadinstitute.org/gsea/msigdb/cards/GO_GAMMA_TUBULIN_COMPLEX
MDD-SAB	RAPIDLY_PROGRESSIVE_GLOMERULONEPHRITIS	165	0.993975	0.77294	https://targetvalidation.org
MDD-SAB	GO:MANNOSYLTRANSFERASE_ACTIVITY	23	0.993975	0.77298	http://www.broadinstitute.org/gsea/msigdb/cards/GO_MANNOSYLTRANSFERASE_ACTIVITY
MDD-SAB	REACTOME:ACTIVATION_OF_GENES_BY_ATF4	24	0.993975	0.77306	http://www.broadinstitute.org/gsea/msigdb/cards/REACTOME_ACTIVATION_OF_GENES_BY_ATF4
MDD-SAB	GENITO-PALATO-CARDIAC_SYNDROME	57	0.993975	0.77331	https://targetvalidation.org
MDD-SAB	GO:REGULATION_OF_OSTEOBLAST_DIFFERENTIATION	107	0.993975	0.77344	http://www.broadinstitute.org/gsea/msigdb/cards/GO_REGULATION_OF_OSTEOBLAST_DIFFERENTIATION
MDD-SAB	REACTOME:ACETYLCHOLINE_BINDING_AND_DOWNSTREAM_EVENTS	14	0.993975	0.7735	http://www.broadinstitute.org/gsea/msigdb/cards/REACTOME_ACETYLCHOLINE_BINDING_AND_DOWNSTREAM_EVENTS
MDD-SAB	Tripartite_motif_containing	66	0.993975	0.77353	http://www.genenames.org/cgi-bin/family_search?search=Tripartite%20motif%20containing
MDD-SAB	APLASTIC_ANEMIA	264	0.993975	0.77357	https://targetvalidation.org
MDD-SAB	GO:ALCOHOL_METABOLIC_PROCESS	333	0.993975	0.77357	http://www.broadinstitute.org/gsea/msigdb/cards/GO_ALCOHOL_METABOLIC_PROCESS
MDD-SAB	MONOSOMY_13Q14	37	0.993975	0.77365	https://targetvalidation.org
MDD-SAB	REACTOME:MITOTIC_G2_G2_M_PHASES	75	0.993975	0.77375	http://www.broadinstitute.org/gsea/msigdb/cards/REACTOME_MITOTIC_G2_G2_M_PHASES
MDD-SAB	PID:TGFBR_PATHWAY	54	0.993975	0.77376	http://www.broadinstitute.org/gsea/msigdb/cards/PID_TGFBR_PATHWAY
MDD-SAB	ATYPICAL_LIPOMATOUS_TUMOR	13	0.993975	0.77399	https://targetvalidation.org
MDD-SAB	GONOSOME_NUMBER_ANOMALY	347	0.993975	0.77401	https://targetvalidation.org
MDD-SAB	GO:NEGATIVE_REGULATION_OF_CELL_ACTIVATION	150	0.993975	0.77418	http://www.broadinstitute.org/gsea/msigdb/cards/GO_NEGATIVE_REGULATION_OF_CELL_ACTIVATION
MDD-SAB	GO:STABILIZATION_OF_MEMBRANE_POTENTIAL	16	0.993975	0.77426	http://www.broadinstitute.org/gsea/msigdb/cards/GO_STABILIZATION_OF_MEMBRANE_POTENTIAL
MDD-SAB	GO:REGULATION_OF_TRANSFERASE_ACTIVITY	892	0.993975	0.77437	http://www.broadinstitute.org/gsea/msigdb/cards/GO_REGULATION_OF_TRANSFERASE_ACTIVITY
MDD-SAB	ENDOMETRITIS	87	0.993975	0.77455	https://targetvalidation.org
MDD-SAB	GO:POSITIVE_REGULATION_OF_ORGANIC_ACID_TRANSPORT	28	0.993975	0.77463	http://www.broadinstitute.org/gsea/msigdb/cards/GO_POSITIVE_REGULATION_OF_ORGANIC_ACID_TRANSPORT
MDD-SAB	HYPERAMMONEMIC_ENCEPHALOPATHY_DUE_TO_CARBONIC_ANHYDRASE_VA_DEFICIENCY	60	0.993975	0.7747	https://targetvalidation.org
MDD-SAB	PHOSPHOENOLPYRUVATE_CARBOXYKINASE_1_DEFICIENCY	38	0.993975	0.77475	https://targetvalidation.org
MDD-SAB	HYPOPIGMENTATION-PUNCTATE_PALMOPLANTAR_KERATODERMA_SYNDROME	10	0.993975	0.77488	https://targetvalidation.org
MDD-SAB	SCRUB_TYPHUS	116	0.993975	0.77498	https://targetvalidation.org
MDD-SAB	HUMERO-RADIAL_SYNOSTOSIS	11	0.993975	0.77501	https://targetvalidation.org
MDD-SAB	POPLITEAL_PTERYGIUM_SYNDROME	37	0.993975	0.77503	https://targetvalidation.org
MDD-SAB	GO:STEROL_TRANSPORTER_ACTIVITY	17	0.993975	0.77506	http://www.broadinstitute.org/gsea/msigdb/cards/GO_STEROL_TRANSPORTER_ACTIVITY
MDD-SAB	ISOLATED_GROWTH_HORMONE_DEFICIENCY_TYPE_III	80	0.993975	0.77511	https://targetvalidation.org
MDD-SAB	CHST3-RELATED_SKELETAL_DYSPLASIA	33	0.993975	0.77515	https://targetvalidation.org
MDD-SAB	Nudix_hydrolase_family	22	0.993975	0.77515	http://www.genenames.org/cgi-bin/family_search?search=Nudix%20hydrolase%20family
MDD-SAB	BIOCARTA:IL2RB_PATHWAY	36	0.993975	0.77516	http://www.broadinstitute.org/gsea/msigdb/cards/BIOCARTA_IL2RB_PATHWAY
MDD-SAB	GO:NEGATIVE_REGULATION_OF_LYMPHOCYTE_DIFFERENTIATION	38	0.993975	0.77517	http://www.broadinstitute.org/gsea/msigdb/cards/GO_NEGATIVE_REGULATION_OF_LYMPHOCYTE_DIFFERENTIATION
MDD-SAB	GO:NEGATIVE_REGULATION_OF_COENZYME_METABOLIC_PROCESS	10	0.993975	0.77534	http://www.broadinstitute.org/gsea/msigdb/cards/GO_NEGATIVE_REGULATION_OF_COENZYME_METABOLIC_PROCESS	GO:NEGATIVE_REGULATION_OF_COFACTOR_METABOLIC_PROCESS	http://www.broadinstitute.org/gsea/msigdb/cards/GO_NEGATIVE_REGULATION_OF_COFACTOR_METABOLIC_PROCESS	GO:NEGATIVE_REGULATION_OF_GLYCOLYTIC_PROCESS	http://www.broadinstitute.org/gsea/msigdb/cards/GO_NEGATIVE_REGULATION_OF_GLYCOLYTIC_PROCESS
MDD-SAB	CONGENITAL_TRIGEMINAL_ANESTHESIA	16	0.993975	0.77539	https://targetvalidation.org
MDD-SAB	ALPHA_WAVE_MEASUREMENT	13	0.993975	0.77541	https://targetvalidation.org
MDD-SAB	GO:ANDROGEN_METABOLIC_PROCESS	29	0.993975	0.77541	http://www.broadinstitute.org/gsea/msigdb/cards/GO_ANDROGEN_METABOLIC_PROCESS
MDD-SAB	RARE_GENETIC_UROGENITAL_DISEASE	2211	0.993975	0.77541	https://targetvalidation.org
MDD-SAB	EPIDERMOLYSIS_BULLOSA_SIMPLEX	186	0.993975	0.77553	https://targetvalidation.org
MDD-SAB	FACIOSCAPULOHUMERAL_DYSTROPHY	515	0.993975	0.77556	https://targetvalidation.org
MDD-SAB	Anoctamins	10	0.993975	0.77558	http://www.genenames.org/cgi-bin/family_search?search=Anoctamins
MDD-SAB	TELECANTHUS	63	0.993975	0.77561	https://targetvalidation.org
MDD-SAB	GO:GLUCOSE_BINDING	10	0.993975	0.77569	http://www.broadinstitute.org/gsea/msigdb/cards/GO_GLUCOSE_BINDING
MDD-SAB	TELOMERE_LENGTH	27	0.993975	0.7757	https://targetvalidation.org
MDD-SAB	ARACHNOID_CYST	31	0.993975	0.77575	https://targetvalidation.org
MDD-SAB	CLEFT_LIP-RETINOPATHY	23	0.993975	0.77576	https://targetvalidation.org
MDD-SAB	KEGG:JAK_STAT_SIGNALING_PATHWAY	142	0.993975	0.77577	http://www.broadinstitute.org/gsea/msigdb/cards/KEGG_JAK_STAT_SIGNALING_PATHWAY
MDD-SAB	KEGG:FC_EPSILON_RI_SIGNALING_PATHWAY	78	0.993975	0.77581	http://www.broadinstitute.org/gsea/msigdb/cards/KEGG_FC_EPSILON_RI_SIGNALING_PATHWAY
MDD-SAB	MULTIPLE_ORGAN_FAILURE	138	0.993975	0.77583	https://targetvalidation.org
MDD-SAB	OLFACTORY_NEUROBLASTOMA	53	0.993975	0.77586	https://targetvalidation.org
MDD-SAB	BIOCARTA:HCMV_PATHWAY	17	0.993975	0.77588	http://www.broadinstitute.org/gsea/msigdb/cards/BIOCARTA_HCMV_PATHWAY
MDD-SAB	REACTOME:G_PROTEIN_ACTIVATION	27	0.993975	0.77589	http://www.broadinstitute.org/gsea/msigdb/cards/REACTOME_G_PROTEIN_ACTIVATION
MDD-SAB	GO:REGULATION_OF_GLOMERULUS_DEVELOPMENT	11	0.993975	0.77596	http://www.broadinstitute.org/gsea/msigdb/cards/GO_REGULATION_OF_GLOMERULUS_DEVELOPMENT
MDD-SAB	COMBINED_MALONIC_AND_METHYLMALONIC_ACIDEMIA	13	0.993975	0.77617	https://targetvalidation.org
MDD-SAB	GO:REGULATION_OF_TRANSMISSION_OF_NERVE_IMPULSE	13	0.993975	0.77618	http://www.broadinstitute.org/gsea/msigdb/cards/GO_REGULATION_OF_TRANSMISSION_OF_NERVE_IMPULSE
MDD-SAB	FUCOSIDOSIS	55	0.993975	0.77622	https://targetvalidation.org
MDD-SAB	GO:RESPONSE_TO_OXYGEN_CONTAINING_COMPOUND	1310	0.993975	0.77631	http://www.broadinstitute.org/gsea/msigdb/cards/GO_RESPONSE_TO_OXYGEN_CONTAINING_COMPOUND
MDD-SAB	GO:GAMMA_CATENIN_BINDING	12	0.993975	0.77637	http://www.broadinstitute.org/gsea/msigdb/cards/GO_GAMMA_CATENIN_BINDING
MDD-SAB	GLIOSARCOMA	144	0.993975	0.77639	https://targetvalidation.org
MDD-SAB	Potassium_voltage-gated_channels	39	0.993975	0.77649	http://www.genenames.org/cgi-bin/family_search?search=Potassium%20voltage-gated%20channels
MDD-SAB	BRUCELLOSIS	106	0.993975	0.77694	https://targetvalidation.org
MDD-SAB	GO:CATION_AMINO_ACID_SYMPORTER_ACTIVITY	16	0.993975	0.77699	http://www.broadinstitute.org/gsea/msigdb/cards/GO_CATION_AMINO_ACID_SYMPORTER_ACTIVITY
MDD-SAB	REACTOME:FGFR4_LIGAND_BINDING_AND_ACTIVATION	12	0.993975	0.77701	http://www.broadinstitute.org/gsea/msigdb/cards/REACTOME_FGFR4_LIGAND_BINDING_AND_ACTIVATION
MDD-SAB	DENTAL_ANKYLOSIS	11	0.993975	0.77703	https://targetvalidation.org
MDD-SAB	GO:LATERAL_MESODERM_DEVELOPMENT	11	0.993975	0.77703	http://www.broadinstitute.org/gsea/msigdb/cards/GO_LATERAL_MESODERM_DEVELOPMENT
MDD-SAB	GO:PYRIDOXAL_PHOSPHATE_BINDING	46	0.993975	0.77703	http://www.broadinstitute.org/gsea/msigdb/cards/GO_PYRIDOXAL_PHOSPHATE_BINDING
MDD-SAB	GO:REGULATION_OF_FEEDING_BEHAVIOR	22	0.993975	0.77705	http://www.broadinstitute.org/gsea/msigdb/cards/GO_REGULATION_OF_FEEDING_BEHAVIOR
MDD-SAB	ACROCEPHALOSYNDACTYLIA	43	0.993975	0.77712	https://targetvalidation.org
MDD-SAB	GO:LYMPHOCYTE_MIGRATION	45	0.993975	0.77726	http://www.broadinstitute.org/gsea/msigdb/cards/GO_LYMPHOCYTE_MIGRATION
MDD-SAB	GO:GTPASE_ACTIVATING_PROTEIN_BINDING	13	0.993975	0.77737	http://www.broadinstitute.org/gsea/msigdb/cards/GO_GTPASE_ACTIVATING_PROTEIN_BINDING
MDD-SAB	GO:POSITIVE_REGULATION_OF_CELLULAR_PROTEIN_LOCALIZATION	336	0.993975	0.77763	http://www.broadinstitute.org/gsea/msigdb/cards/GO_POSITIVE_REGULATION_OF_CELLULAR_PROTEIN_LOCALIZATION
MDD-SAB	FAMILIAL_DYSFIBRINOGENEMIA	12	0.993975	0.77787	https://targetvalidation.org
MDD-SAB	GO:CELLULAR_RESPONSE_TO_LIPOPROTEIN_PARTICLE_STIMULUS	13	0.993975	0.77808	http://www.broadinstitute.org/gsea/msigdb/cards/GO_CELLULAR_RESPONSE_TO_LIPOPROTEIN_PARTICLE_STIMULUS
MDD-SAB	AUTOSOMAL_RECESSIVE_SYSTEMIC_LUPUS_ERYTHEMATOSUS	18	0.993975	0.77814	https://targetvalidation.org
MDD-SAB	GO:SIGNAL_TRANSDUCTION_INVOLVED_IN_REGULATION_OF_GENE_EXPRESSION	18	0.993975	0.77814	http://www.broadinstitute.org/gsea/msigdb/cards/GO_SIGNAL_TRANSDUCTION_INVOLVED_IN_REGULATION_OF_GENE_EXPRESSION
MDD-SAB	FAMILIAL_RETINOBLASTOMA	20	0.993975	0.77823	https://targetvalidation.org
MDD-SAB	GO:NUCLEAR_CYCLIN_DEPENDENT_PROTEIN_KINASE_HOLOENZYME_COMPLEX	15	0.993975	0.77825	http://www.broadinstitute.org/gsea/msigdb/cards/GO_NUCLEAR_CYCLIN_DEPENDENT_PROTEIN_KINASE_HOLOENZYME_COMPLEX
MDD-SAB	GO:LIPOPROTEIN_BIOSYNTHETIC_PROCESS	77	0.993975	0.77826	http://www.broadinstitute.org/gsea/msigdb/cards/GO_LIPOPROTEIN_BIOSYNTHETIC_PROCESS
MDD-SAB	DEAFNESS-EPIPHYSEAL_DYSPLASIA-SHORT_STATURE	11	0.993975	0.77829	https://targetvalidation.org
MDD-SAB	GO:POLYSACCHARIDE_BIOSYNTHETIC_PROCESS	41	0.993975	0.77833	http://www.broadinstitute.org/gsea/msigdb/cards/GO_POLYSACCHARIDE_BIOSYNTHETIC_PROCESS
MDD-SAB	GO:SARCOMERE_ORGANIZATION	26	0.993975	0.77834	http://www.broadinstitute.org/gsea/msigdb/cards/GO_SARCOMERE_ORGANIZATION
MDD-SAB	TENOSYNOVITIS	20	0.993975	0.77837	https://targetvalidation.org
MDD-SAB	GO:CELL_MATRIX_ADHESION	113	0.993975	0.77845	http://www.broadinstitute.org/gsea/msigdb/cards/GO_CELL_MATRIX_ADHESION
MDD-SAB	CONGENITAL_DISORDER_OF_GLYCOSYLATION_WITH_EPILEPSY_AS_A_MAJOR_FEATURE	678	0.993975	0.77851	https://targetvalidation.org
MDD-SAB	GO:RESPONSE_TO_ABIOTIC_STIMULUS	954	0.993975	0.77864	http://www.broadinstitute.org/gsea/msigdb/cards/GO_RESPONSE_TO_ABIOTIC_STIMULUS
MDD-SAB	X-LINKED_CHARCOT-MARIE-TOOTH_DISEASE_TYPE_3	15	0.993975	0.77871	https://targetvalidation.org
MDD-SAB	GO:COMPLEMENT_BINDING	18	0.993975	0.77873	http://www.broadinstitute.org/gsea/msigdb/cards/GO_COMPLEMENT_BINDING
MDD-SAB	GO:REGULATION_OF_MACROPHAGE_CHEMOTAXIS	15	0.993975	0.77876	http://www.broadinstitute.org/gsea/msigdb/cards/GO_REGULATION_OF_MACROPHAGE_CHEMOTAXIS
MDD-SAB	SPINAL_CHORDOMA	10	0.993975	0.77879	https://targetvalidation.org
MDD-SAB	GO:PROTEIN_SERINE_THREONINE_KINASE_ACTIVITY	413	0.993975	0.77884	http://www.broadinstitute.org/gsea/msigdb/cards/GO_PROTEIN_SERINE_THREONINE_KINASE_ACTIVITY
MDD-SAB	MYCOSIS_FUNGOIDES	230	0.993975	0.77908	https://targetvalidation.org
MDD-SAB	BETA-AMYLOID_1-42_MEASUREMENT	23	0.993975	0.77909	https://targetvalidation.org
MDD-SAB	GO:NEGATIVE_REGULATION_OF_CYSTEINE_TYPE_ENDOPEPTIDASE_ACTIVITY	81	0.993975	0.77909	http://www.broadinstitute.org/gsea/msigdb/cards/GO_NEGATIVE_REGULATION_OF_CYSTEINE_TYPE_ENDOPEPTIDASE_ACTIVITY
MDD-SAB	GO:T_CELL_ACTIVATION_INVOLVED_IN_IMMUNE_RESPONSE	57	0.993975	0.77924	http://www.broadinstitute.org/gsea/msigdb/cards/GO_T_CELL_ACTIVATION_INVOLVED_IN_IMMUNE_RESPONSE
MDD-SAB	GO:TRANSMEMBRANE_RECEPTOR_PROTEIN_SERINE_THREONINE_KINASE_SIGNALING_PATHWAY	177	0.993975	0.77926	http://www.broadinstitute.org/gsea/msigdb/cards/GO_TRANSMEMBRANE_RECEPTOR_PROTEIN_SERINE_THREONINE_KINASE_SIGNALING_PATHWAY
MDD-SAB	RELAPSING_POLYCHONDRITIS	18	0.993975	0.7794	https://targetvalidation.org
MDD-SAB	MALFORMATION_SYNDROME_WITH_CONNECTIVE_TISSUE_INVOLVEMENT	862	0.993975	0.7795	https://targetvalidation.org
MDD-SAB	SEVERE_COMBINED_IMMUNODEFICIENCY_DUE_TO_COMPLETE_RAG1/2_DEFICIENCY	84	0.993975	0.77951	https://targetvalidation.org
MDD-SAB	REACTOME:P75NTR_RECRUITS_SIGNALLING_COMPLEXES	10	0.993975	0.77954	http://www.broadinstitute.org/gsea/msigdb/cards/REACTOME_P75NTR_RECRUITS_SIGNALLING_COMPLEXES
MDD-SAB	AUTOSOMAL_DOMINANT_COMPLEX_SPASTIC_PARAPLEGIA	81	0.993975	0.77957	https://targetvalidation.org
MDD-SAB	MYELOSUPPRESSION	185	0.993975	0.77964	https://targetvalidation.org
MDD-SAB	GO:SENSORY_PERCEPTION_OF_PAIN	72	0.993975	0.77971	http://www.broadinstitute.org/gsea/msigdb/cards/GO_SENSORY_PERCEPTION_OF_PAIN
MDD-SAB	AUTOSOMAL_RECESSIVE_SPASTIC_PARAPLEGIA_TYPE_48	11	0.993975	0.77973	https://targetvalidation.org
MDD-SAB	GO:CELLULAR_SENESCENCE	31	0.993975	0.78003	http://www.broadinstitute.org/gsea/msigdb/cards/GO_CELLULAR_SENESCENCE
MDD-SAB	KNOBLOCH_SYNDROME	26	0.993975	0.7801	https://targetvalidation.org
MDD-SAB	GO:DEFENSE_RESPONSE_TO_FUNGUS	38	0.993975	0.78015	http://www.broadinstitute.org/gsea/msigdb/cards/GO_DEFENSE_RESPONSE_TO_FUNGUS
MDD-SAB	GO:DNA_INTEGRATION	9	0.993975	0.78016	http://www.broadinstitute.org/gsea/msigdb/cards/GO_DNA_INTEGRATION
MDD-SAB	SERUM_CREATININE_MEASUREMENT	33	0.993975	0.78017	https://targetvalidation.org
MDD-SAB	GENETIC_MALFORMATION_SYNDROME_WITH_ODONTAL_AND/OR_PERIODONTAL_COMPONENT	700	0.993975	0.78024	https://targetvalidation.org
MDD-SAB	GO:REGULATION_OF_MUSCLE_ORGAN_DEVELOPMENT	97	0.993975	0.78035	http://www.broadinstitute.org/gsea/msigdb/cards/GO_REGULATION_OF_MUSCLE_ORGAN_DEVELOPMENT
MDD-SAB	INFANTILE_BARTTER_SYNDROME_WITH_SENSORINEURAL_DEAFNESS	188	0.993975	0.78038	https://targetvalidation.org
MDD-SAB	GENETIC_CARDIAC_TUMOR	52	0.993975	0.7804	https://targetvalidation.org
MDD-SAB	CYTOTOXICITY_MEASUREMENT	41	0.993975	0.78045	https://targetvalidation.org
MDD-SAB	GO:RESPONSE_TO_LEAD_ION	19	0.993975	0.78054	http://www.broadinstitute.org/gsea/msigdb/cards/GO_RESPONSE_TO_LEAD_ION
MDD-SAB	DIABETIC_ANGIOPATHY	188	0.993975	0.78066	https://targetvalidation.org
MDD-SAB	BLADDER_ADENOCARCINOMA	30	0.993975	0.78069	https://targetvalidation.org
MDD-SAB	GO:DEAMINASE_ACTIVITY	31	0.993975	0.78088	http://www.broadinstitute.org/gsea/msigdb/cards/GO_DEAMINASE_ACTIVITY
MDD-SAB	GO:TRIGLYCERIDE_CATABOLIC_PROCESS	21	0.993975	0.78093	http://www.broadinstitute.org/gsea/msigdb/cards/GO_TRIGLYCERIDE_CATABOLIC_PROCESS
MDD-SAB	GO:EPIDERMAL_GROWTH_FACTOR_RECEPTOR_BINDING	30	0.993975	0.78108	http://www.broadinstitute.org/gsea/msigdb/cards/GO_EPIDERMAL_GROWTH_FACTOR_RECEPTOR_BINDING
MDD-SAB	DIABETIC_FOOT	160	0.993975	0.78109	https://targetvalidation.org
MDD-SAB	HEMOLYTIC_ANEMIA_DUE_TO_A_DISORDER_OF_GLYCOLYTIC_ENZYMES	161	0.993975	0.78112	https://targetvalidation.org
MDD-SAB	GO:REGULATION_OF_SMOOTH_MUSCLE_CELL_PROLIFERATION	95	0.993975	0.78116	http://www.broadinstitute.org/gsea/msigdb/cards/GO_REGULATION_OF_SMOOTH_MUSCLE_CELL_PROLIFERATION
MDD-SAB	GO:DIVALENT_INORGANIC_ANION_HOMEOSTASIS	12	0.993975	0.78125	http://www.broadinstitute.org/gsea/msigdb/cards/GO_DIVALENT_INORGANIC_ANION_HOMEOSTASIS
MDD-SAB	GO:NEGATIVE_REGULATION_OF_ATPASE_ACTIVITY	12	0.993975	0.78127	http://www.broadinstitute.org/gsea/msigdb/cards/GO_NEGATIVE_REGULATION_OF_ATPASE_ACTIVITY
MDD-SAB	STÜVE-WIEDEMANN_SYNDROME	69	0.993975	0.78144	https://targetvalidation.org
MDD-SAB	GO:REGULATION_OF_CELLULAR_RESPIRATION	21	0.993975	0.7816	http://www.broadinstitute.org/gsea/msigdb/cards/GO_REGULATION_OF_CELLULAR_RESPIRATION
MDD-SAB	REACTOME:ACTIVATED_TAK1_MEDIATES_P38_MAPK_ACTIVATION	14	0.993975	0.78161	http://www.broadinstitute.org/gsea/msigdb/cards/REACTOME_ACTIVATED_TAK1_MEDIATES_P38_MAPK_ACTIVATION
MDD-SAB	GO:COMPLEMENT_ACTIVATION	41	0.993975	0.78184	http://www.broadinstitute.org/gsea/msigdb/cards/GO_COMPLEMENT_ACTIVATION
MDD-SAB	SULFATION-RELATED_BONE_DISORDER	236	0.993975	0.78207	https://targetvalidation.org
MDD-SAB	ETHYLMALONIC_ENCEPHALOPATHY	11	0.993975	0.7821	https://targetvalidation.org
MDD-SAB	GO:NEPHRON_DEVELOPMENT	111	0.993975	0.78212	http://www.broadinstitute.org/gsea/msigdb/cards/GO_NEPHRON_DEVELOPMENT
MDD-SAB	BRACHYDACTYLY_TYPE_A2	10	0.993975	0.78218	https://targetvalidation.org
MDD-SAB	DISORDER_OF_BRANCHED-CHAIN_AMINO_ACID_METABOLISM	154	0.993975	0.78218	https://targetvalidation.org
MDD-SAB	GO:AZOLE_TRANSPORT	14	0.993975	0.78221	http://www.broadinstitute.org/gsea/msigdb/cards/GO_AZOLE_TRANSPORT
MDD-SAB	MULTIPLE_EPIPHYSEAL_DYSPLASIA	157	0.993975	0.78225	https://targetvalidation.org
MDD-SAB	PLEXIFORM_AMELOBLASTOMA	18	0.993975	0.78225	https://targetvalidation.org
MDD-SAB	GO:RHO_GTPASE_BINDING	68	0.993975	0.78229	http://www.broadinstitute.org/gsea/msigdb/cards/GO_RHO_GTPASE_BINDING
MDD-SAB	GO:RESPONSE_TO_FUNGUS	51	0.993975	0.78239	http://www.broadinstitute.org/gsea/msigdb/cards/GO_RESPONSE_TO_FUNGUS
MDD-SAB	REACTOME:SIGNALING_BY_NODAL	18	0.993975	0.7824	http://www.broadinstitute.org/gsea/msigdb/cards/REACTOME_SIGNALING_BY_NODAL
MDD-SAB	PARTIAL_DELETION_OF_THE_LONG_ARM_OF_CHROMOSOME_11	96	0.993975	0.78243	https://targetvalidation.org
MDD-SAB	TRIPLOIDY	37	0.993975	0.78244	https://targetvalidation.org
MDD-SAB	GO:GLUCAN_BIOSYNTHETIC_PROCESS	24	0.993975	0.78249	http://www.broadinstitute.org/gsea/msigdb/cards/GO_GLUCAN_BIOSYNTHETIC_PROCESS	GO:GLYCOGEN_BIOSYNTHETIC_PROCESS	http://www.broadinstitute.org/gsea/msigdb/cards/GO_GLYCOGEN_BIOSYNTHETIC_PROCESS
MDD-SAB	TIBIAL_HEMIMELIA	34	0.993975	0.78251	https://targetvalidation.org
MDD-SAB	HIDROTIC_ECTODERMAL_DYSPLASIA	55	0.993975	0.78254	https://targetvalidation.org
MDD-SAB	PANCREATIC_HYPOPLASIA-DIABETES-CONGENITAL_HEART_DISEASE	109	0.993975	0.78256	https://targetvalidation.org
MDD-SAB	PECOMA	39	0.993975	0.78259	https://targetvalidation.org
MDD-SAB	GO:POSITIVE_REGULATION_OF_MONOOXYGENASE_ACTIVITY	27	0.993975	0.7827	http://www.broadinstitute.org/gsea/msigdb/cards/GO_POSITIVE_REGULATION_OF_MONOOXYGENASE_ACTIVITY
MDD-SAB	Small_heat_shock_proteins	10	0.993975	0.78283	http://www.genenames.org/cgi-bin/family_search?search=Small%20heat%20shock%20proteins
MDD-SAB	GO:KETONE_BIOSYNTHETIC_PROCESS	25	0.993975	0.78288	http://www.broadinstitute.org/gsea/msigdb/cards/GO_KETONE_BIOSYNTHETIC_PROCESS
MDD-SAB	GO:POSITIVE_REGULATION_OF_GLIAL_CELL_DIFFERENTIATION	31	0.993975	0.7829	http://www.broadinstitute.org/gsea/msigdb/cards/GO_POSITIVE_REGULATION_OF_GLIAL_CELL_DIFFERENTIATION
MDD-SAB	GO:ACID_SECRETION	66	0.993975	0.78314	http://www.broadinstitute.org/gsea/msigdb/cards/GO_ACID_SECRETION
MDD-SAB	DISORDER_OF_TRYPTOPHAN_METABOLISM	27	0.993975	0.78321	https://targetvalidation.org
MDD-SAB	GO:REGULATION_OF_EXTRINSIC_APOPTOTIC_SIGNALING_PATHWAY_IN_ABSENCE_OF_LIGAND	44	0.993975	0.78328	http://www.broadinstitute.org/gsea/msigdb/cards/GO_REGULATION_OF_EXTRINSIC_APOPTOTIC_SIGNALING_PATHWAY_IN_ABSENCE_OF_LIGAND
MDD-SAB	GO:REGULATION_OF_PROTON_TRANSPORT	13	0.993975	0.78334	http://www.broadinstitute.org/gsea/msigdb/cards/GO_REGULATION_OF_PROTON_TRANSPORT
MDD-SAB	DIFFUSE_PALMOPLANTAR_KERATODERMA_WITH_PAINFUL_FISSURES	27	0.993975	0.78344	https://targetvalidation.org	FOCAL_PALMOPLANTAR_KERATODERMA_WITH_JOINT_KERATOSES	https://targetvalidation.org/search?src=q:FOCAL%20PALMOPLANTAR%20KERATODERMA%20WITH%20JOINT%20KERATOSES
MDD-SAB	GO:ENDOSOME_ORGANIZATION	59	0.993975	0.78345	http://www.broadinstitute.org/gsea/msigdb/cards/GO_ENDOSOME_ORGANIZATION
MDD-SAB	GO:HETEROCHROMATIN_ORGANIZATION	10	0.993975	0.78352	http://www.broadinstitute.org/gsea/msigdb/cards/GO_HETEROCHROMATIN_ORGANIZATION
MDD-SAB	GO:AGGRESOME	31	0.993975	0.78357	http://www.broadinstitute.org/gsea/msigdb/cards/GO_AGGRESOME
MDD-SAB	HERPESVIRIDAE_INFECTIOUS_DISEASE	67	0.993975	0.78361	https://targetvalidation.org
MDD-SAB	ICF_SYNDROME	36	0.993975	0.78362	https://targetvalidation.org
MDD-SAB	X-LINKED_CLEFT_PALATE_AND_ANKYLOGLOSSIA	26	0.993975	0.78369	https://targetvalidation.org
MDD-SAB	GO:RESPONSE_TO_VITAMIN_E	15	0.993975	0.78375	http://www.broadinstitute.org/gsea/msigdb/cards/GO_RESPONSE_TO_VITAMIN_E
MDD-SAB	GO:HEPATOCYTE_APOPTOTIC_PROCESS	13	0.993975	0.78384	http://www.broadinstitute.org/gsea/msigdb/cards/GO_HEPATOCYTE_APOPTOTIC_PROCESS
MDD-SAB	GO:RETROGRADE_VESICLE_MEDIATED_TRANSPORT_GOLGI_TO_ER	73	0.993975	0.78384	http://www.broadinstitute.org/gsea/msigdb/cards/GO_RETROGRADE_VESICLE_MEDIATED_TRANSPORT_GOLGI_TO_ER
MDD-SAB	GO:RETROGRADE_TRANSPORT_ENDOSOME_TO_GOLGI	66	0.993975	0.78387	http://www.broadinstitute.org/gsea/msigdb/cards/GO_RETROGRADE_TRANSPORT_ENDOSOME_TO_GOLGI
MDD-SAB	ASEPTIC_MENINGITIS	71	0.993975	0.78394	https://targetvalidation.org
MDD-SAB	GO:REGULATION_OF_RESPONSE_TO_WOUNDING	390	0.993975	0.78399	http://www.broadinstitute.org/gsea/msigdb/cards/GO_REGULATION_OF_RESPONSE_TO_WOUNDING
MDD-SAB	GO:RESPONSE_TO_MUSCLE_ACTIVITY	20	0.993975	0.78399	http://www.broadinstitute.org/gsea/msigdb/cards/GO_RESPONSE_TO_MUSCLE_ACTIVITY
MDD-SAB	MEDULLAR_APLASIA	1027	0.993975	0.78405	https://targetvalidation.org	RARE_CONSTITUTIONAL_MEDULLAR_APLASIA	https://targetvalidation.org/search?src=q:RARE%20CONSTITUTIONAL%20MEDULLAR%20APLASIA
MDD-SAB	GO:CELLULAR_RESPONSE_TO_VASCULAR_ENDOTHELIAL_GROWTH_FACTOR_STIMULUS	30	0.993975	0.78409	http://www.broadinstitute.org/gsea/msigdb/cards/GO_CELLULAR_RESPONSE_TO_VASCULAR_ENDOTHELIAL_GROWTH_FACTOR_STIMULUS
MDD-SAB	ANTLEY-BIXLER_SYNDROME	38	0.993975	0.78412	https://targetvalidation.org
MDD-SAB	CONGENITAL_ADRENAL_HYPERPLASIA_DUE_TO_11-BETA-HYDROXYLASE_DEFICIENCY	71	0.993975	0.78427	https://targetvalidation.org
MDD-SAB	CAP_MYOPATHY	16	0.993975	0.7844	https://targetvalidation.org
MDD-SAB	BIOCARTA:IL4_PATHWAY	10	0.993975	0.78491	http://www.broadinstitute.org/gsea/msigdb/cards/BIOCARTA_IL4_PATHWAY
MDD-SAB	MENDELIAN_SUSCEPTIBILITY_TO_MYCOBACTERIAL_DISEASES_DUE_TO_PARTIAL_IRF8_DEFICIENCY	20	0.993975	0.78497	https://targetvalidation.org
MDD-SAB	CONGENITAL_MUSCULAR_DYSTROPHY_WITH_CEREBELLAR_INVOLVEMENT	44	0.993975	0.78505	https://targetvalidation.org
MDD-SAB	GO:DNA_DEPENDENT_ATPASE_ACTIVITY	74	0.993975	0.78508	http://www.broadinstitute.org/gsea/msigdb/cards/GO_DNA_DEPENDENT_ATPASE_ACTIVITY
MDD-SAB	DISTAL_MYOPATHY_WITH_EARLY_RESPIRATORY_MUSCLE_INVOLVEMENT	16	0.993975	0.7851	https://targetvalidation.org
MDD-SAB	GO:MUSCLE_CELL_MIGRATION	18	0.993975	0.78511	http://www.broadinstitute.org/gsea/msigdb/cards/GO_MUSCLE_CELL_MIGRATION
MDD-SAB	KEGG:DORSO_VENTRAL_AXIS_FORMATION	24	0.993975	0.78555	http://www.broadinstitute.org/gsea/msigdb/cards/KEGG_DORSO_VENTRAL_AXIS_FORMATION
MDD-SAB	VITAL_CAPACITY	18	0.993975	0.78556	https://targetvalidation.org
MDD-SAB	REACTOME:ACYL_CHAIN_REMODELLING_OF_PC	21	0.993975	0.78559	http://www.broadinstitute.org/gsea/msigdb/cards/REACTOME_ACYL_CHAIN_REMODELLING_OF_PC
MDD-SAB	DEHYDRATASE_DEFICIENCY	21	0.993975	0.78568	https://targetvalidation.org
MDD-SAB	DYSOSTOSIS_OF_GENETIC_ORIGIN_WITH_LIMB_ANOMALY_AS_A_MAJOR_FEATURE	2158	0.993975	0.78573	https://targetvalidation.org
MDD-SAB	GO:BONE_REMODELING	35	0.993975	0.78573	http://www.broadinstitute.org/gsea/msigdb/cards/GO_BONE_REMODELING
MDD-SAB	RESPONSE_TO_CITALOPRAM	12	0.993975	0.78574	https://targetvalidation.org
MDD-SAB	X-LINKED_OSTEOPOROSIS_WITH_FRACTURES	54	0.993975	0.78585	https://targetvalidation.org
MDD-SAB	GO:POSITIVE_REGULATION_OF_MACROPHAGE_ACTIVATION	12	0.993975	0.78596	http://www.broadinstitute.org/gsea/msigdb/cards/GO_POSITIVE_REGULATION_OF_MACROPHAGE_ACTIVATION
MDD-SAB	GO:NEGATIVE_REGULATION_OF_LEUKOCYTE_CHEMOTAXIS	12	0.993975	0.78597	http://www.broadinstitute.org/gsea/msigdb/cards/GO_NEGATIVE_REGULATION_OF_LEUKOCYTE_CHEMOTAXIS
MDD-SAB	GO:REGULATION_OF_EARLY_ENDOSOME_TO_LATE_ENDOSOME_TRANSPORT	14	0.993975	0.78609	http://www.broadinstitute.org/gsea/msigdb/cards/GO_REGULATION_OF_EARLY_ENDOSOME_TO_LATE_ENDOSOME_TRANSPORT
MDD-SAB	UMBILICAL_CORD_ULCERATION-INTESTINAL_ATRESIA	28	0.993975	0.7863	https://targetvalidation.org
MDD-SAB	MUCINOUS_CARCINOMA	194	0.993975	0.78631	https://targetvalidation.org
MDD-SAB	GO:RESPONSE_TO_ESTRADIOL	142	0.993975	0.78639	http://www.broadinstitute.org/gsea/msigdb/cards/GO_RESPONSE_TO_ESTRADIOL
MDD-SAB	GO:NEGATIVE_REGULATION_OF_MAP_KINASE_ACTIVITY	70	0.993975	0.78648	http://www.broadinstitute.org/gsea/msigdb/cards/GO_NEGATIVE_REGULATION_OF_MAP_KINASE_ACTIVITY
MDD-SAB	GO:POSITIVE_REGULATION_OF_PROTEIN_LOCALIZATION_TO_NUCLEUS	125	0.993975	0.78648	http://www.broadinstitute.org/gsea/msigdb/cards/GO_POSITIVE_REGULATION_OF_PROTEIN_LOCALIZATION_TO_NUCLEUS
MDD-SAB	BTB_domain_containing	129	0.993975	0.78659	http://www.genenames.org/cgi-bin/family_search?search=BTB%20domain%20containing
MDD-SAB	GO:TRNA_METHYLTRANSFERASE_ACTIVITY	17	0.993975	0.78675	http://www.broadinstitute.org/gsea/msigdb/cards/GO_TRNA_METHYLTRANSFERASE_ACTIVITY
MDD-SAB	GLYCOPROTEINOSIS	252	0.993975	0.78684	https://targetvalidation.org
MDD-SAB	ASPARTYLGLUCOSAMINURIA	28	0.993975	0.78685	https://targetvalidation.org
MDD-SAB	BONE_DYSPLASIA	15	0.993975	0.78705	https://targetvalidation.org
MDD-SAB	ROUSSY-LÉVY_SYNDROME	27	0.993975	0.78709	https://targetvalidation.org
MDD-SAB	REACTOME:HIGHLY_CALCIUM_PERMEABLE_POSTSYNAPTIC_NICOTINIC_ACETYLCHOLINE_RECEPTORS	11	0.993975	0.78716	http://www.broadinstitute.org/gsea/msigdb/cards/REACTOME_HIGHLY_CALCIUM_PERMEABLE_POSTSYNAPTIC_NICOTINIC_ACETYLCHOLINE_RECEPTORS
MDD-SAB	XERODERMA_PIGMENTOSUM_COMPLEMENTATION_GROUP_E	18	0.993975	0.7872	https://targetvalidation.org
MDD-SAB	GO:CHYLOMICRON	13	0.993975	0.78729	http://www.broadinstitute.org/gsea/msigdb/cards/GO_CHYLOMICRON
MDD-SAB	AUTOSOMAL_DOMINANT_DISTAL_HEREDITARY_MOTOR_NEUROPATHY	49	0.993975	0.7874	https://targetvalidation.org
MDD-SAB	INTERMEDIATE_UVEITIS	30	0.993975	0.78741	https://targetvalidation.org
MDD-SAB	HYPOKALEMIC_PERIODIC_PARALYSIS	43	0.993975	0.78742	https://targetvalidation.org
MDD-SAB	PINEOCYTOMA	19	0.993975	0.78764	https://targetvalidation.org
MDD-SAB	EF-hand_domain_containing	208	0.993975	0.78789	http://www.genenames.org/cgi-bin/family_search?search=EF-hand%20domain%20containing
MDD-SAB	GO:REGULATION_OF_CYSTEINE_TYPE_ENDOPEPTIDASE_ACTIVITY_INVOLVED_IN_APOPTOTIC_SIGNALING_PATHWAY	22	0.993975	0.78791	http://www.broadinstitute.org/gsea/msigdb/cards/GO_REGULATION_OF_CYSTEINE_TYPE_ENDOPEPTIDASE_ACTIVITY_INVOLVED_IN_APOPTOTIC_SIGNALING_PATHWAY
MDD-SAB	GO:POSITIVE_REGULATION_OF_PROTEIN_KINASE_B_SIGNALING	80	0.993975	0.78793	http://www.broadinstitute.org/gsea/msigdb/cards/GO_POSITIVE_REGULATION_OF_PROTEIN_KINASE_B_SIGNALING
MDD-SAB	REACTOME:NEF_MEDIATES_DOWN_MODULATION_OF_CELL_SURFACE_RECEPTORS_BY_RECRUITING_THEM_TO_CLATHRIN_ADAPTERS	19	0.993975	0.78805	http://www.broadinstitute.org/gsea/msigdb/cards/REACTOME_NEF_MEDIATES_DOWN_MODULATION_OF_CELL_SURFACE_RECEPTORS_BY_RECRUITING_THEM_TO_CLATHRIN_ADAPTERS
MDD-SAB	PRIMARY_SHORT_BOWEL_SYNDROME	102	0.993975	0.78813	https://targetvalidation.org
MDD-SAB	GO:CHAPERONE_BINDING	78	0.993975	0.78825	http://www.broadinstitute.org/gsea/msigdb/cards/GO_CHAPERONE_BINDING
MDD-SAB	GO:REGULATION_OF_NUCLEOTIDE_CATABOLIC_PROCESS	34	0.993975	0.78849	http://www.broadinstitute.org/gsea/msigdb/cards/GO_REGULATION_OF_NUCLEOTIDE_CATABOLIC_PROCESS
MDD-SAB	GO:REGULATION_OF_WNT_SIGNALING_PATHWAY_PLANAR_CELL_POLARITY_PATHWAY	11	0.993975	0.7885	http://www.broadinstitute.org/gsea/msigdb/cards/GO_REGULATION_OF_WNT_SIGNALING_PATHWAY_PLANAR_CELL_POLARITY_PATHWAY
MDD-SAB	REACTOME:LOSS_OF_NLP_FROM_MITOTIC_CENTROSOMES	53	0.993975	0.7885	http://www.broadinstitute.org/gsea/msigdb/cards/REACTOME_LOSS_OF_NLP_FROM_MITOTIC_CENTROSOMES
MDD-SAB	GO:POSITIVE_REGULATION_OF_INTRACELLULAR_PROTEIN_TRANSPORT	240	0.993975	0.78854	http://www.broadinstitute.org/gsea/msigdb/cards/GO_POSITIVE_REGULATION_OF_INTRACELLULAR_PROTEIN_TRANSPORT
MDD-SAB	GO:LOW_DENSITY_LIPOPROTEIN_PARTICLE_CLEARANCE	11	0.993975	0.78861	http://www.broadinstitute.org/gsea/msigdb/cards/GO_LOW_DENSITY_LIPOPROTEIN_PARTICLE_CLEARANCE
MDD-SAB	GO:ALCOHOL_DEHYDROGENASE_NADP_ACTIVITY	16	0.993975	0.78869	http://www.broadinstitute.org/gsea/msigdb/cards/GO_ALCOHOL_DEHYDROGENASE_NADP_ACTIVITY
MDD-SAB	GO:EPIDERMAL_CELL_DIFFERENTIATION	141	0.993975	0.78875	http://www.broadinstitute.org/gsea/msigdb/cards/GO_EPIDERMAL_CELL_DIFFERENTIATION
MDD-SAB	GO:CELL_DIVISION_SITE	51	0.993975	0.78876	http://www.broadinstitute.org/gsea/msigdb/cards/GO_CELL_DIVISION_SITE
MDD-SAB	MOSAIC_TRISOMY_9	34	0.993975	0.78886	https://targetvalidation.org
MDD-SAB	VIRAL_PNEUMONIA	40	0.993975	0.78888	https://targetvalidation.org
MDD-SAB	GO:ACETYLCHOLINE_GATED_CHANNEL_COMPLEX	23	0.993975	0.7889	http://www.broadinstitute.org/gsea/msigdb/cards/GO_ACETYLCHOLINE_GATED_CHANNEL_COMPLEX
MDD-SAB	GO:RNA_SPLICING_VIA_ENDONUCLEOLYTIC_CLEAVAGE_AND_LIGATION	14	0.993975	0.78895	http://www.broadinstitute.org/gsea/msigdb/cards/GO_RNA_SPLICING_VIA_ENDONUCLEOLYTIC_CLEAVAGE_AND_LIGATION
MDD-SAB	BAMFORTH-LAZARUS_SYNDROME	12	0.993975	0.789	https://targetvalidation.org
MDD-SAB	GO:POSITIVE_REGULATION_OF_HUMORAL_IMMUNE_RESPONSE	14	0.993975	0.78909	http://www.broadinstitute.org/gsea/msigdb/cards/GO_POSITIVE_REGULATION_OF_HUMORAL_IMMUNE_RESPONSE
MDD-SAB	POIKILODERMA_WITH_NEUTROPENIA	44	0.993975	0.7891	https://targetvalidation.org
MDD-SAB	DK1-CDG	46	0.993975	0.78938	https://targetvalidation.org
MDD-SAB	REACTOME:CIRCADIAN_REPRESSION_OF_EXPRESSION_BY_REV_ERBA	21	0.993975	0.78946	http://www.broadinstitute.org/gsea/msigdb/cards/REACTOME_CIRCADIAN_REPRESSION_OF_EXPRESSION_BY_REV_ERBA
MDD-SAB	GO:ORGANELLE_ASSEMBLY	457	0.993975	0.78959	http://www.broadinstitute.org/gsea/msigdb/cards/GO_ORGANELLE_ASSEMBLY
MDD-SAB	ACUTE_LUNG_INJURY	661	0.993975	0.78963	https://targetvalidation.org
MDD-SAB	AUTOSOMAL_DOMINANT_MACROTHROMBOCYTOPENIA	179	0.993975	0.7897	https://targetvalidation.org
MDD-SAB	GO:NEGATIVE_REGULATION_OF_BMP_SIGNALING_PATHWAY	40	0.993975	0.78998	http://www.broadinstitute.org/gsea/msigdb/cards/GO_NEGATIVE_REGULATION_OF_BMP_SIGNALING_PATHWAY
MDD-SAB	GO:NATURAL_KILLER_CELL_ACTIVATION_INVOLVED_IN_IMMUNE_RESPONSE	24	0.993975	0.79001	http://www.broadinstitute.org/gsea/msigdb/cards/GO_NATURAL_KILLER_CELL_ACTIVATION_INVOLVED_IN_IMMUNE_RESPONSE
MDD-SAB	GO:MICROTUBULE_POLYMERIZATION_OR_DEPOLYMERIZATION	37	0.993975	0.79004	http://www.broadinstitute.org/gsea/msigdb/cards/GO_MICROTUBULE_POLYMERIZATION_OR_DEPOLYMERIZATION
MDD-SAB	GO:BONE_RESORPTION	21	0.993975	0.79005	http://www.broadinstitute.org/gsea/msigdb/cards/GO_BONE_RESORPTION
MDD-SAB	PID:INTEGRIN5_PATHWAY	17	0.993975	0.79011	http://www.broadinstitute.org/gsea/msigdb/cards/PID_INTEGRIN5_PATHWAY
MDD-SAB	GO:FAT_SOLUBLE_VITAMIN_METABOLIC_PROCESS	32	0.993975	0.79016	http://www.broadinstitute.org/gsea/msigdb/cards/GO_FAT_SOLUBLE_VITAMIN_METABOLIC_PROCESS
MDD-SAB	ANTERIOR_POLAR_CATARACT	82	0.993975	0.79021	https://targetvalidation.org
MDD-SAB	GO:NEGATIVE_REGULATION_OF_INTRINSIC_APOPTOTIC_SIGNALING_PATHWAY_IN_RESPONSE_TO_DNA_DAMAGE	24	0.993975	0.79022	http://www.broadinstitute.org/gsea/msigdb/cards/GO_NEGATIVE_REGULATION_OF_INTRINSIC_APOPTOTIC_SIGNALING_PATHWAY_IN_RESPONSE_TO_DNA_DAMAGE
MDD-SAB	TUBEROUS_SCLEROSIS	312	0.993975	0.79031	https://targetvalidation.org
MDD-SAB	COMPLEX_CHROMOSOMAL_REARRANGEMENT	80	0.993975	0.79032	https://targetvalidation.org
MDD-SAB	MACS_SYNDROME	11	0.993975	0.79035	https://targetvalidation.org
MDD-SAB	SUPERFICIAL_CORNEAL_DYSTROPHY	92	0.993975	0.79039	https://targetvalidation.org
MDD-SAB	NEUROGENIC_BLADDER	69	0.993975	0.79045	https://targetvalidation.org
MDD-SAB	REACTOME:RECEPTOR_LIGAND_BINDING_INITIATES_THE_SECOND_PROTEOLYTIC_CLEAVAGE_OF_NOTCH_RECEPTOR	11	0.993975	0.79054	http://www.broadinstitute.org/gsea/msigdb/cards/REACTOME_RECEPTOR_LIGAND_BINDING_INITIATES_THE_SECOND_PROTEOLYTIC_CLEAVAGE_OF_NOTCH_RECEPTOR
MDD-SAB	GO:POSITIVE_REGULATION_OF_LIPID_CATABOLIC_PROCESS	25	0.993975	0.79074	http://www.broadinstitute.org/gsea/msigdb/cards/GO_POSITIVE_REGULATION_OF_LIPID_CATABOLIC_PROCESS
MDD-SAB	GO:CELLULAR_RESPONSE_TO_EXOGENOUS_DSRNA	12	0.993975	0.79076	http://www.broadinstitute.org/gsea/msigdb/cards/GO_CELLULAR_RESPONSE_TO_EXOGENOUS_DSRNA
MDD-SAB	DDB1_and_CUL4_associated_factors	17	0.993975	0.79082	http://www.genenames.org/cgi-bin/family_search?search=DDB1%20and%20CUL4%20associated%20factors
MDD-SAB	COLOBOMA_OF_MACULA	30	0.993975	0.79085	https://targetvalidation.org
MDD-SAB	GO:VACUOLAR_TRANSPORT	228	0.993975	0.79086	http://www.broadinstitute.org/gsea/msigdb/cards/GO_VACUOLAR_TRANSPORT
MDD-SAB	REACTOME:BMAL1_CLOCK_NPAS2_ACTIVATES_CIRCADIAN_EXPRESSION	34	0.993975	0.79093	http://www.broadinstitute.org/gsea/msigdb/cards/REACTOME_BMAL1_CLOCK_NPAS2_ACTIVATES_CIRCADIAN_EXPRESSION
MDD-SAB	GO:NEGATIVE_REGULATION_OF_GLYCOPROTEIN_BIOSYNTHETIC_PROCESS	11	0.993975	0.79111	http://www.broadinstitute.org/gsea/msigdb/cards/GO_NEGATIVE_REGULATION_OF_GLYCOPROTEIN_BIOSYNTHETIC_PROCESS
MDD-SAB	GO:OPTIC_NERVE_DEVELOPMENT	11	0.993975	0.7912	http://www.broadinstitute.org/gsea/msigdb/cards/GO_OPTIC_NERVE_DEVELOPMENT
MDD-SAB	PARTIAL_CONGENITAL_CATARACT	19	0.993975	0.79126	https://targetvalidation.org
MDD-SAB	PROSTATE_INTRAEPITHELIAL_NEOPLASIA	453	0.993975	0.79126	https://targetvalidation.org
MDD-SAB	CARDIOFACIOCUTANEOUS_SYNDROME	47	0.993975	0.79133	https://targetvalidation.org
MDD-SAB	CONGENITAL_HEREDITARY_ENDOTHELIAL_DYSTROPHY_TYPE_I	13	0.993975	0.79143	https://targetvalidation.org
MDD-SAB	PDZ_domain_containing	134	0.993975	0.79151	http://www.genenames.org/cgi-bin/family_search?search=PDZ%20domain%20containing
MDD-SAB	NEUROFIBROMATOSIS_TYPE_2	75	0.993975	0.79155	https://targetvalidation.org
MDD-SAB	REACTOME:THE_ACTIVATION_OF_ARYLSULFATASES	8	0.993975	0.79157	http://www.broadinstitute.org/gsea/msigdb/cards/REACTOME_THE_ACTIVATION_OF_ARYLSULFATASES
MDD-SAB	GO:ALDO_KETO_REDUCTASE_NADP_ACTIVITY	25	0.993975	0.79164	http://www.broadinstitute.org/gsea/msigdb/cards/GO_ALDO_KETO_REDUCTASE_NADP_ACTIVITY
MDD-SAB	GO:SULFUR_COMPOUND_METABOLIC_PROCESS	339	0.993975	0.79189	http://www.broadinstitute.org/gsea/msigdb/cards/GO_SULFUR_COMPOUND_METABOLIC_PROCESS
MDD-SAB	Small_proline_rich_proteins	10	0.993975	0.79194	http://www.genenames.org/cgi-bin/family_search?search=Small%20proline%20rich%20proteins
MDD-SAB	INHERITED_CANCER-PREDISPOSING_SYNDROME	6103	0.993975	0.79198	https://targetvalidation.org
MDD-SAB	GO:ACTIVE_TRANSMEMBRANE_TRANSPORTER_ACTIVITY	331	0.993975	0.79199	http://www.broadinstitute.org/gsea/msigdb/cards/GO_ACTIVE_TRANSMEMBRANE_TRANSPORTER_ACTIVITY
MDD-SAB	GO:M_BAND	19	0.993975	0.79202	http://www.broadinstitute.org/gsea/msigdb/cards/GO_M_BAND
MDD-SAB	WHITE_FORELOCK_WITH_MALFORMATIONS	20	0.993975	0.79216	https://targetvalidation.org
MDD-SAB	PULMONARY_COIN_LESION	19	0.993975	0.79223	https://targetvalidation.org
MDD-SAB	HEMIMELIA	37	0.993975	0.79243	https://targetvalidation.org
MDD-SAB	GO:ACTIVATION_OF_MAPKKK_ACTIVITY	11	0.993975	0.79248	http://www.broadinstitute.org/gsea/msigdb/cards/GO_ACTIVATION_OF_MAPKKK_ACTIVITY
MDD-SAB	POLYNEUROPATHY-HEARING_LOSS-ATAXIA-RETINITIS_PIGMENTOSA-CATARACT	19	0.993975	0.79257	https://targetvalidation.org
MDD-SAB	NEPHROGENIC_SYNDROME_OF_INAPPROPRIATE_ANTIDIURESIS	89	0.993975	0.79277	https://targetvalidation.org
MDD-SAB	GO:INTRINSIC_COMPONENT_OF_THE_CYTOPLASMIC_SIDE_OF_THE_PLASMA_MEMBRANE	14	0.993975	0.79284	http://www.broadinstitute.org/gsea/msigdb/cards/GO_INTRINSIC_COMPONENT_OF_THE_CYTOPLASMIC_SIDE_OF_THE_PLASMA_MEMBRANE
MDD-SAB	DISORDER_OF_CARNITINE_CYCLE_AND_CARNITINE_TRANSPORT	260	0.993975	0.79307	https://targetvalidation.org
MDD-SAB	GO:CHANNEL_INHIBITOR_ACTIVITY	36	0.993975	0.7933	http://www.broadinstitute.org/gsea/msigdb/cards/GO_CHANNEL_INHIBITOR_ACTIVITY
MDD-SAB	HEREDITARY_HYPERCAROTENEMIA_AND_VITAMIN_A_DEFICIENCY	19	0.993975	0.7933	https://targetvalidation.org
MDD-SAB	GO:CELLULAR_RESPONSE_TO_ORGANIC_CYCLIC_COMPOUND	439	0.993975	0.79337	http://www.broadinstitute.org/gsea/msigdb/cards/GO_CELLULAR_RESPONSE_TO_ORGANIC_CYCLIC_COMPOUND
MDD-SAB	KEGG:INOSITOL_PHOSPHATE_METABOLISM	53	0.993975	0.79337	http://www.broadinstitute.org/gsea/msigdb/cards/KEGG_INOSITOL_PHOSPHATE_METABOLISM
MDD-SAB	GO:COLLAGEN_BINDING	63	0.993975	0.79343	http://www.broadinstitute.org/gsea/msigdb/cards/GO_COLLAGEN_BINDING
MDD-SAB	GO:MICROTUBULE_DEPOLYMERIZATION	12	0.993975	0.79346	http://www.broadinstitute.org/gsea/msigdb/cards/GO_MICROTUBULE_DEPOLYMERIZATION
MDD-SAB	PARTIAL_DUPLICATION_OF_CHROMOSOME_16	15	0.993975	0.79352	https://targetvalidation.org	PARTIAL_DUPLICATION_OF_THE_SHORT_ARM_OF_CHROMOSOME_16	https://targetvalidation.org/search?src=q:PARTIAL%20DUPLICATION%20OF%20THE%20SHORT%20ARM%20OF%20CHROMOSOME%2016
MDD-SAB	GO:NEGATIVE_REGULATION_OF_CELL_DEATH	808	0.993975	0.79353	http://www.broadinstitute.org/gsea/msigdb/cards/GO_NEGATIVE_REGULATION_OF_CELL_DEATH
MDD-SAB	GENERALIZED_JUNCTIONAL_EPIDERMOLYSIS_BULLOSA	23	0.993975	0.79362	https://targetvalidation.org
MDD-SAB	CONGENITAL_MUSCULAR_DYSTROPHY_DUE_TO_DYSTROGLYCANOPATHY	293	0.993975	0.79372	https://targetvalidation.org
MDD-SAB	SUPERFICIAL_EPIDERMOLYTIC_ICHTHYOSIS	60	0.993975	0.79377	https://targetvalidation.org
MDD-SAB	GO:ORGANELLE_DISASSEMBLY	172	0.993975	0.79391	http://www.broadinstitute.org/gsea/msigdb/cards/GO_ORGANELLE_DISASSEMBLY
MDD-SAB	GO:CHONDROITIN_SULFATE_PROTEOGLYCAN_BIOSYNTHETIC_PROCESS	28	0.993975	0.79399	http://www.broadinstitute.org/gsea/msigdb/cards/GO_CHONDROITIN_SULFATE_PROTEOGLYCAN_BIOSYNTHETIC_PROCESS
MDD-SAB	GO:XY_BODY	14	0.993975	0.79399	http://www.broadinstitute.org/gsea/msigdb/cards/GO_XY_BODY
MDD-SAB	TRANSIENT_BULLOUS_DERMOLYSIS_OF_THE_NEWBORN	29	0.993975	0.79435	https://targetvalidation.org
MDD-SAB	GO:APOPTOTIC_PROCESS_INVOLVED_IN_DEVELOPMENT	21	0.993975	0.79436	http://www.broadinstitute.org/gsea/msigdb/cards/GO_APOPTOTIC_PROCESS_INVOLVED_IN_DEVELOPMENT
MDD-SAB	GO:POLYOL_BIOSYNTHETIC_PROCESS	26	0.993975	0.79445	http://www.broadinstitute.org/gsea/msigdb/cards/GO_POLYOL_BIOSYNTHETIC_PROCESS
MDD-SAB	GO:INTEGRIN_MEDIATED_SIGNALING_PATHWAY	81	0.993975	0.79452	http://www.broadinstitute.org/gsea/msigdb/cards/GO_INTEGRIN_MEDIATED_SIGNALING_PATHWAY
MDD-SAB	GO:CELLULAR_PROCESS_INVOLVED_IN_REPRODUCTION_IN_MULTICELLULAR_ORGANISM	237	0.993975	0.79455	http://www.broadinstitute.org/gsea/msigdb/cards/GO_CELLULAR_PROCESS_INVOLVED_IN_REPRODUCTION_IN_MULTICELLULAR_ORGANISM
MDD-SAB	KEGG:RETINOL_METABOLISM	61	0.993975	0.79461	http://www.broadinstitute.org/gsea/msigdb/cards/KEGG_RETINOL_METABOLISM
MDD-SAB	GO:PHOSPHATIDYLINOSITOL_KINASE_ACTIVITY	48	0.993975	0.79462	http://www.broadinstitute.org/gsea/msigdb/cards/GO_PHOSPHATIDYLINOSITOL_KINASE_ACTIVITY
MDD-SAB	GO:DOUBLE_STRANDED_RNA_BINDING	55	0.993975	0.79472	http://www.broadinstitute.org/gsea/msigdb/cards/GO_DOUBLE_STRANDED_RNA_BINDING
MDD-SAB	GO:POSITIVE_REGULATION_OF_MAP_KINASE_ACTIVITY	194	0.993975	0.79474	http://www.broadinstitute.org/gsea/msigdb/cards/GO_POSITIVE_REGULATION_OF_MAP_KINASE_ACTIVITY
MDD-SAB	GO:TRIGLYCERIDE_RICH_LIPOPROTEIN_PARTICLE	17	0.993975	0.79476	http://www.broadinstitute.org/gsea/msigdb/cards/GO_TRIGLYCERIDE_RICH_LIPOPROTEIN_PARTICLE	GO:VERY_LOW_DENSITY_LIPOPROTEIN_PARTICLE	http://www.broadinstitute.org/gsea/msigdb/cards/GO_VERY_LOW_DENSITY_LIPOPROTEIN_PARTICLE
MDD-SAB	HYPOALPHALIPOPROTEINEMIA	331	0.993975	0.79481	https://targetvalidation.org
MDD-SAB	PID:CXCR3_PATHWAY	42	0.993975	0.79489	http://www.broadinstitute.org/gsea/msigdb/cards/PID_CXCR3_PATHWAY
MDD-SAB	GO:DEFENSE_RESPONSE	1108	0.993975	0.79495	http://www.broadinstitute.org/gsea/msigdb/cards/GO_DEFENSE_RESPONSE
MDD-SAB	GO:KINASE_REGULATOR_ACTIVITY	176	0.993975	0.79495	http://www.broadinstitute.org/gsea/msigdb/cards/GO_KINASE_REGULATOR_ACTIVITY
MDD-SAB	GO:POSITIVE_REGULATION_OF_ION_TRANSPORT	222	0.993975	0.79532	http://www.broadinstitute.org/gsea/msigdb/cards/GO_POSITIVE_REGULATION_OF_ION_TRANSPORT
MDD-SAB	GO:A_BAND	31	0.993975	0.79537	http://www.broadinstitute.org/gsea/msigdb/cards/GO_A_BAND
MDD-SAB	PID:CONE_PATHWAY	21	0.993975	0.79554	http://www.broadinstitute.org/gsea/msigdb/cards/PID_CONE_PATHWAY
MDD-SAB	GO:PROSTATE_GLANDULAR_ACINUS_DEVELOPMENT	11	0.993975	0.79555	http://www.broadinstitute.org/gsea/msigdb/cards/GO_PROSTATE_GLANDULAR_ACINUS_DEVELOPMENT
MDD-SAB	OSTEOGENESIS_IMPERFECTA_TYPE_5	41	0.993975	0.79556	https://targetvalidation.org
MDD-SAB	GO:AXON_EXTENSION	32	0.993975	0.7956	http://www.broadinstitute.org/gsea/msigdb/cards/GO_AXON_EXTENSION
MDD-SAB	GO:REGULATION_OF_PEPTIDYL_THREONINE_PHOSPHORYLATION	34	0.993975	0.79577	http://www.broadinstitute.org/gsea/msigdb/cards/GO_REGULATION_OF_PEPTIDYL_THREONINE_PHOSPHORYLATION
MDD-SAB	GO:POSITIVE_REGULATION_OF_RESPONSE_TO_CYTOKINE_STIMULUS	31	0.993975	0.79581	http://www.broadinstitute.org/gsea/msigdb/cards/GO_POSITIVE_REGULATION_OF_RESPONSE_TO_CYTOKINE_STIMULUS
MDD-SAB	CHILD_SYNDROME	68	0.993975	0.79584	https://targetvalidation.org
MDD-SAB	DISORDER_OF_MULTIPLE_GLYCOSYLATION	463	0.993975	0.79586	https://targetvalidation.org
MDD-SAB	UTERINE_CARCINOMA	133	0.993975	0.79593	https://targetvalidation.org
MDD-SAB	LANGER-GIEDION_SYNDROME	17	0.993975	0.79599	https://targetvalidation.org
MDD-SAB	GO:INNER_MITOCHONDRIAL_MEMBRANE_PROTEIN_COMPLEX	96	0.993975	0.79601	http://www.broadinstitute.org/gsea/msigdb/cards/GO_INNER_MITOCHONDRIAL_MEMBRANE_PROTEIN_COMPLEX
MDD-SAB	GO:CELL_AGING	64	0.993975	0.79605	http://www.broadinstitute.org/gsea/msigdb/cards/GO_CELL_AGING
MDD-SAB	X-LINKED_RECESSIVE_HEREDITARY_AXONAL_MOTOR_AND_SENSORY_NEUROPATHY	24	0.993975	0.79614	https://targetvalidation.org
MDD-SAB	GO:PHOSPHATIDYLETHANOLAMINE_ACYL_CHAIN_REMODELING	22	0.993975	0.79622	http://www.broadinstitute.org/gsea/msigdb/cards/GO_PHOSPHATIDYLETHANOLAMINE_ACYL_CHAIN_REMODELING
MDD-SAB	GO:RESPONSE_TO_PROSTAGLANDIN	32	0.993975	0.79639	http://www.broadinstitute.org/gsea/msigdb/cards/GO_RESPONSE_TO_PROSTAGLANDIN
MDD-SAB	GO:REGULATION_OF_SECONDARY_METABOLIC_PROCESS	11	0.993975	0.79641	http://www.broadinstitute.org/gsea/msigdb/cards/GO_REGULATION_OF_SECONDARY_METABOLIC_PROCESS
MDD-SAB	SELENIUM_MEASUREMENT	28	0.993975	0.79644	https://targetvalidation.org
MDD-SAB	MONONEN-KARNES-SENAC_SYNDROME	16	0.993975	0.79653	https://targetvalidation.org
MDD-SAB	MEGALENCEPHALY-POLYMICROGYRIA-POSTAXIAL_POLYDACTYLY-HYDROCEPHALUS	25	0.993975	0.79657	https://targetvalidation.org
MDD-SAB	CONGENITAL_PREKALLIKREIN_DEFICIENCY	60	0.993975	0.7966	https://targetvalidation.org
MDD-SAB	ATYPICAL_HEMOLYTIC-UREMIC_SYNDROME	309	0.993975	0.79667	https://targetvalidation.org
MDD-SAB	GO:CELLULAR_RESPONSE_TO_BMP_STIMULUS	86	0.993975	0.79667	http://www.broadinstitute.org/gsea/msigdb/cards/GO_CELLULAR_RESPONSE_TO_BMP_STIMULUS	GO:RESPONSE_TO_BMP	http://www.broadinstitute.org/gsea/msigdb/cards/GO_RESPONSE_TO_BMP
MDD-SAB	SYNDROME_WITH_DISORDER_OF_SEX_DEVELOPMENT_OF_GYNECOLOGICAL_INTEREST	1075	0.993975	0.7967	https://targetvalidation.org
MDD-SAB	GO:CELL_SURFACE_RECEPTOR_SIGNALING_PATHWAY_INVOLVED_IN_HEART_DEVELOPMENT	16	0.993975	0.79671	http://www.broadinstitute.org/gsea/msigdb/cards/GO_CELL_SURFACE_RECEPTOR_SIGNALING_PATHWAY_INVOLVED_IN_HEART_DEVELOPMENT
MDD-SAB	GO:LYMPHOCYTE_DIFFERENTIATION	200	0.993975	0.79677	http://www.broadinstitute.org/gsea/msigdb/cards/GO_LYMPHOCYTE_DIFFERENTIATION
MDD-SAB	GO:NUCLEOSIDE_TRIPHOSPHATASE_REGULATOR_ACTIVITY	303	0.993975	0.7968	http://www.broadinstitute.org/gsea/msigdb/cards/GO_NUCLEOSIDE_TRIPHOSPHATASE_REGULATOR_ACTIVITY
MDD-SAB	GO:ANION_CATION_SYMPORTER_ACTIVITY	51	0.993975	0.79681	http://www.broadinstitute.org/gsea/msigdb/cards/GO_ANION_CATION_SYMPORTER_ACTIVITY
MDD-SAB	GO:LEUKOCYTE_MIGRATION	250	0.993975	0.79686	http://www.broadinstitute.org/gsea/msigdb/cards/GO_LEUKOCYTE_MIGRATION
MDD-SAB	GO:REGULATION_OF_ORGAN_GROWTH	69	0.993975	0.79693	http://www.broadinstitute.org/gsea/msigdb/cards/GO_REGULATION_OF_ORGAN_GROWTH
MDD-SAB	GO:REGULATION_OF_PLASMA_LIPOPROTEIN_PARTICLE_LEVELS	43	0.993975	0.79695	http://www.broadinstitute.org/gsea/msigdb/cards/GO_REGULATION_OF_PLASMA_LIPOPROTEIN_PARTICLE_LEVELS
MDD-SAB	BLEPHAROPTOSIS-CLEFT_PALATE-ECTRODACTYLY-DENTAL_ANOMALIES	10	0.993975	0.79702	https://targetvalidation.org
MDD-SAB	AUTOSOMAL_ICHTHYOSIS_SYNDROME_WITH_OTHER_ASSOCIATED_SIGNS	246	0.993975	0.79705	https://targetvalidation.org
MDD-SAB	BENIGN_ADULT_FAMILIAL_MYOCLONIC_EPILEPSY	64	0.993975	0.79707	https://targetvalidation.org
MDD-SAB	RARE_HEREDITARY_HEMOCHROMATOSIS	119	0.993975	0.79714	https://targetvalidation.org
MDD-SAB	REACTOME:REGULATION_OF_IFNA_SIGNALING	23	0.993975	0.79714	http://www.broadinstitute.org/gsea/msigdb/cards/REACTOME_REGULATION_OF_IFNA_SIGNALING
MDD-SAB	Gap_junction_proteins	20	0.993975	0.79717	http://www.genenames.org/cgi-bin/family_search?search=Gap%20junction%20proteins
MDD-SAB	GO:GUANYL_NUCLEOTIDE_BINDING	350	0.993975	0.79717	http://www.broadinstitute.org/gsea/msigdb/cards/GO_GUANYL_NUCLEOTIDE_BINDING
MDD-SAB	W_SYNDROME	16	0.993975	0.79717	https://targetvalidation.org
MDD-SAB	GO:ENERGY_DERIVATION_BY_OXIDATION_OF_ORGANIC_COMPOUNDS	198	0.993975	0.7973	http://www.broadinstitute.org/gsea/msigdb/cards/GO_ENERGY_DERIVATION_BY_OXIDATION_OF_ORGANIC_COMPOUNDS
MDD-SAB	GENETIC_NON-SYNDROMIC_OBESITY	471	0.993975	0.79745	https://targetvalidation.org
MDD-SAB	PRIMARY_IMMUNODEFICIENCY_DUE_TO_A_DEFECT_IN_INNATE_IMMUNITY	2210	0.993975	0.79745	https://targetvalidation.org
MDD-SAB	GO:ESTABLISHMENT_OF_ENDOTHELIAL_INTESTINAL_BARRIER	10	0.993975	0.79751	http://www.broadinstitute.org/gsea/msigdb/cards/GO_ESTABLISHMENT_OF_ENDOTHELIAL_INTESTINAL_BARRIER
MDD-SAB	Potassium_two_pore_domain_channel_subfamily_K	15	0.993975	0.79754	http://www.genenames.org/cgi-bin/family_search?search=Potassium%20two%20pore%20domain%20channel%20subfamily%20K
MDD-SAB	ACROMELIC_FRONTONASAL_DYSPLASIA	10	0.993975	0.79756	https://targetvalidation.org
MDD-SAB	Late_cornified_envelope_proteins	18	0.993975	0.79783	http://www.genenames.org/cgi-bin/family_search?search=Late%20cornified%20envelope%20proteins
MDD-SAB	GO:REGULATION_OF_CYTOPLASMIC_TRANSPORT	453	0.993975	0.79799	http://www.broadinstitute.org/gsea/msigdb/cards/GO_REGULATION_OF_CYTOPLASMIC_TRANSPORT
MDD-SAB	LEWY_BODY_MEASUREMENT	29	0.993975	0.79807	https://targetvalidation.org
MDD-SAB	Aminoacyl_tRNA_synthetases,_Class_II	19	0.993975	0.79808	http://www.genenames.org/cgi-bin/family_search?search=Aminoacyl%20tRNA%20synthetases,%20Class%20II
MDD-SAB	CORALLIFORM_CATARACT	48	0.993975	0.79814	https://targetvalidation.org
MDD-SAB	GO:CARBOHYDRATE_DERIVATIVE_CATABOLIC_PROCESS	161	0.993975	0.79828	http://www.broadinstitute.org/gsea/msigdb/cards/GO_CARBOHYDRATE_DERIVATIVE_CATABOLIC_PROCESS
MDD-SAB	GO:SUBSTRATE_ADHESION_DEPENDENT_CELL_SPREADING	38	0.993975	0.7983	http://www.broadinstitute.org/gsea/msigdb/cards/GO_SUBSTRATE_ADHESION_DEPENDENT_CELL_SPREADING
MDD-SAB	QUALITATIVE_OR_QUANTITATIVE_PROTEIN_DEFECTS_IN_NEUROMUSCULAR_DISEASES	2127	0.993975	0.79836	https://targetvalidation.org
MDD-SAB	GO:KINASE_INHIBITOR_ACTIVITY	85	0.993975	0.79839	http://www.broadinstitute.org/gsea/msigdb/cards/GO_KINASE_INHIBITOR_ACTIVITY
MDD-SAB	SKIN_WOUND	344	0.993975	0.7984	https://targetvalidation.org
MDD-SAB	MIXED_TUMOR_OF_THE_SKIN	22	0.993975	0.79848	https://targetvalidation.org
MDD-SAB	GO:OOGENESIS	62	0.993975	0.79849	http://www.broadinstitute.org/gsea/msigdb/cards/GO_OOGENESIS
MDD-SAB	SOLITARY_MEDIAN_MAXILLARY_CENTRAL_INCISOR_SYNDROME	30	0.993975	0.79886	https://targetvalidation.org
MDD-SAB	GLYCOGEN_STORAGE_DISEASE_DUE_TO_GLYCOGEN_BRANCHING_ENZYME_DEFICIENCY	37	0.993975	0.79892	https://targetvalidation.org
MDD-SAB	ANTHRACOSIS	45	0.993975	0.79901	https://targetvalidation.org
MDD-SAB	GO:HISTONE_BINDING	157	0.993975	0.79926	http://www.broadinstitute.org/gsea/msigdb/cards/GO_HISTONE_BINDING
MDD-SAB	ACUTE_RESPIRATORY_DISTRESS_SYNDROME	481	0.993975	0.79957	https://targetvalidation.org
MDD-SAB	EXFOLIATION_SYNDROME	93	0.993975	0.79971	https://targetvalidation.org
MDD-SAB	GO:POSITIVE_REGULATION_OF_TOR_SIGNALING	26	0.993975	0.79971	http://www.broadinstitute.org/gsea/msigdb/cards/GO_POSITIVE_REGULATION_OF_TOR_SIGNALING
MDD-SAB	GO:RETINAL_METABOLIC_PROCESS	12	0.993975	0.7999	http://www.broadinstitute.org/gsea/msigdb/cards/GO_RETINAL_METABOLIC_PROCESS
MDD-SAB	MEAN_CORPUSCULAR_HEMOGLOBIN	42	0.993975	0.79993	https://targetvalidation.org
MDD-SAB	FRANK-TER_HAAR_SYNDROME	21	0.993975	0.79995	https://targetvalidation.org
MDD-SAB	GO:FEMALE_GAMETE_GENERATION	90	0.993975	0.80011	http://www.broadinstitute.org/gsea/msigdb/cards/GO_FEMALE_GAMETE_GENERATION
MDD-SAB	ESTRADIOL_MEASUREMENT	41	0.993975	0.8002	https://targetvalidation.org
MDD-SAB	ISOLATED_CYTOCHROME_C_OXIDASE_DEFICIENCY	37	0.993975	0.80022	https://targetvalidation.org
MDD-SAB	GO:NEGATIVE_REGULATION_OF_DEFENSE_RESPONSE_TO_VIRUS	17	0.993975	0.80028	http://www.broadinstitute.org/gsea/msigdb/cards/GO_NEGATIVE_REGULATION_OF_DEFENSE_RESPONSE_TO_VIRUS
MDD-SAB	GO:LEUKOTRIENE_METABOLIC_PROCESS	29	0.993975	0.80032	http://www.broadinstitute.org/gsea/msigdb/cards/GO_LEUKOTRIENE_METABOLIC_PROCESS
MDD-SAB	GO:AMIDE_TRANSMEMBRANE_TRANSPORTER_ACTIVITY	17	0.993975	0.80041	http://www.broadinstitute.org/gsea/msigdb/cards/GO_AMIDE_TRANSMEMBRANE_TRANSPORTER_ACTIVITY
MDD-SAB	DISORDER_OF_SERINE_OR_GLYCINE_METABOLISM	136	0.993975	0.80045	https://targetvalidation.org
MDD-SAB	GO:ESTABLISHMENT_OR_MAINTENANCE_OF_MONOPOLAR_CELL_POLARITY	14	0.993975	0.8005	http://www.broadinstitute.org/gsea/msigdb/cards/GO_ESTABLISHMENT_OR_MAINTENANCE_OF_MONOPOLAR_CELL_POLARITY
MDD-SAB	GO:REGULATION_OF_CAMP_MEDIATED_SIGNALING	22	0.993975	0.80072	http://www.broadinstitute.org/gsea/msigdb/cards/GO_REGULATION_OF_CAMP_MEDIATED_SIGNALING
MDD-SAB	TENDINOPATHY	106	0.993975	0.80076	https://targetvalidation.org
MDD-SAB	ENCEPHALOPATHY_DUE_TO_HYDROXYKYNURENINURIA	25	0.993975	0.80083	https://targetvalidation.org
MDD-SAB	EXFOLIATIVE_ICHTHYOSIS	21	0.993975	0.80084	https://targetvalidation.org
MDD-SAB	NEURONAL_ENDOPLASMIC_RETICULUM	91	0.993975	0.80086	https://www.ncbi.nlm.nih.gov/pubmed/22083728
MDD-SAB	GO:TRANSCRIPTION_FACTOR_TFTC_COMPLEX	13	0.993975	0.80087	http://www.broadinstitute.org/gsea/msigdb/cards/GO_TRANSCRIPTION_FACTOR_TFTC_COMPLEX
MDD-SAB	GO:NONMOTILE_PRIMARY_CILIUM	127	0.993975	0.80089	http://www.broadinstitute.org/gsea/msigdb/cards/GO_NONMOTILE_PRIMARY_CILIUM
MDD-SAB	PARTIAL_DELETION_OF_THE_SHORT_ARM_OF_CHROMOSOME_9	11	0.993975	0.80092	https://targetvalidation.org
MDD-SAB	CONGENITAL_BILE_ACID_SYNTHESIS_DEFECT_TYPE_3	69	0.993975	0.801	https://targetvalidation.org
MDD-SAB	REACTOME:NFKB_ACTIVATION_THROUGH_FADD_RIP1_PATHWAY_MEDIATED_BY_CASPASE_8_AND10	11	0.993975	0.80135	http://www.broadinstitute.org/gsea/msigdb/cards/REACTOME_NFKB_ACTIVATION_THROUGH_FADD_RIP1_PATHWAY_MEDIATED_BY_CASPASE_8_AND10
MDD-SAB	GO:TRANSITION_METAL_ION_HOMEOSTASIS	98	0.993975	0.80141	http://www.broadinstitute.org/gsea/msigdb/cards/GO_TRANSITION_METAL_ION_HOMEOSTASIS
MDD-SAB	GO:ATPASE_ACTIVITY	400	0.993975	0.80142	http://www.broadinstitute.org/gsea/msigdb/cards/GO_ATPASE_ACTIVITY
MDD-SAB	GO:MICROTUBULE_ASSOCIATED_COMPLEX	137	0.993975	0.80143	http://www.broadinstitute.org/gsea/msigdb/cards/GO_MICROTUBULE_ASSOCIATED_COMPLEX
MDD-SAB	HYPODONTIA-DYSPLASIA_OF_NAILS	15	0.993975	0.80148	https://targetvalidation.org
MDD-SAB	GO:PRIMITIVE_STREAK_FORMATION	10	0.993975	0.80149	http://www.broadinstitute.org/gsea/msigdb/cards/GO_PRIMITIVE_STREAK_FORMATION
MDD-SAB	ADULT_FAMILIAL_NEPHRONOPHTHISIS-SPASTIC_QUADRIPARESIA	20	0.993975	0.80151	https://targetvalidation.org
MDD-SAB	GO:PROTEIN_LOCALIZATION_TO_VACUOLE	41	0.993975	0.80163	http://www.broadinstitute.org/gsea/msigdb/cards/GO_PROTEIN_LOCALIZATION_TO_VACUOLE
MDD-SAB	COMBINED_IMMUNODEFICIENCY_WITH_SKIN_GRANULOMAS	208	0.993975	0.80165	https://targetvalidation.org
MDD-SAB	GO:MRNA_CLEAVAGE	16	0.993975	0.80169	http://www.broadinstitute.org/gsea/msigdb/cards/GO_MRNA_CLEAVAGE
MDD-SAB	GO:REGULATION_OF_MUSCLE_TISSUE_DEVELOPMENT	97	0.993975	0.80183	http://www.broadinstitute.org/gsea/msigdb/cards/GO_REGULATION_OF_MUSCLE_TISSUE_DEVELOPMENT
MDD-SAB	HYPERINSULINEMIC_HYPOGLYCEMIA	61	0.993975	0.80183	https://targetvalidation.org
MDD-SAB	GO:NEGATIVE_REGULATION_OF_RESPONSE_TO_WOUNDING	149	0.993975	0.80199	http://www.broadinstitute.org/gsea/msigdb/cards/GO_NEGATIVE_REGULATION_OF_RESPONSE_TO_WOUNDING
MDD-SAB	CAMURATI-ENGELMANN_DISEASE	43	0.993975	0.80207	https://targetvalidation.org
MDD-SAB	PRIMARY_ANTIPHOSPHOLIPID_SYNDROME	158	0.993975	0.80216	https://targetvalidation.org
MDD-SAB	DISORDER_OF_NEUTRAL_AMINO_ACID_TRANSPORT	18	0.993975	0.8025	https://targetvalidation.org
MDD-SAB	GO:BASIC_AMINO_ACID_TRANSPORT	10	0.993975	0.80252	http://www.broadinstitute.org/gsea/msigdb/cards/GO_BASIC_AMINO_ACID_TRANSPORT
MDD-SAB	GO:REGULATION_OF_ORGAN_FORMATION	32	0.993975	0.80258	http://www.broadinstitute.org/gsea/msigdb/cards/GO_REGULATION_OF_ORGAN_FORMATION
MDD-SAB	FIBROSARCOMA	1248	0.993975	0.80268	https://targetvalidation.org
MDD-SAB	GO:CELLULAR_RESPONSE_TO_INTERLEUKIN_4	23	0.993975	0.8027	http://www.broadinstitute.org/gsea/msigdb/cards/GO_CELLULAR_RESPONSE_TO_INTERLEUKIN_4
MDD-SAB	GO:NITROGEN_COMPOUND_TRANSPORT	464	0.993975	0.80278	http://www.broadinstitute.org/gsea/msigdb/cards/GO_NITROGEN_COMPOUND_TRANSPORT
MDD-SAB	REACTOME:PURINE_CATABOLISM	10	0.993975	0.8028	http://www.broadinstitute.org/gsea/msigdb/cards/REACTOME_PURINE_CATABOLISM
MDD-SAB	PACHYDERMOPERIOSTOSIS	52	0.993975	0.80283	https://targetvalidation.org
MDD-SAB	GO:HYDROLASE_ACTIVITY_ACTING_ON_ETHER_BONDS	11	0.993975	0.80287	http://www.broadinstitute.org/gsea/msigdb/cards/GO_HYDROLASE_ACTIVITY_ACTING_ON_ETHER_BONDS
MDD-SAB	GO:PHOSPHATIDYLINOSITOL_3_5_BISPHOSPHATE_BINDING	18	0.993975	0.80293	http://www.broadinstitute.org/gsea/msigdb/cards/GO_PHOSPHATIDYLINOSITOL_3_5_BISPHOSPHATE_BINDING
MDD-SAB	SYMPATHETIC_OPHTHALMIA	19	0.993975	0.80301	https://targetvalidation.org
MDD-SAB	GO:ANTIOXIDANT_ACTIVITY	65	0.993975	0.80322	http://www.broadinstitute.org/gsea/msigdb/cards/GO_ANTIOXIDANT_ACTIVITY
MDD-SAB	POSTERIOR_AMORPHOUS_CORNEAL_DYSTROPHY	13	0.993975	0.80329	https://targetvalidation.org
MDD-SAB	GO:POSITIVE_REGULATION_OF_ADAPTIVE_IMMUNE_RESPONSE	70	0.993975	0.80334	http://www.broadinstitute.org/gsea/msigdb/cards/GO_POSITIVE_REGULATION_OF_ADAPTIVE_IMMUNE_RESPONSE
MDD-SAB	NON-IMMUNOGLOBULIN-MEDIATED_MEMBRANOPROLIFERATIVE_GLOMERULONEPHRITIS	52	0.993975	0.80336	https://targetvalidation.org
MDD-SAB	GO:REGULATION_OF_NUCLEOCYTOPLASMIC_TRANSPORT	212	0.993975	0.80344	http://www.broadinstitute.org/gsea/msigdb/cards/GO_REGULATION_OF_NUCLEOCYTOPLASMIC_TRANSPORT
MDD-SAB	GO:REGULATION_OF_EXTRINSIC_APOPTOTIC_SIGNALING_PATHWAY	148	0.993975	0.80348	http://www.broadinstitute.org/gsea/msigdb/cards/GO_REGULATION_OF_EXTRINSIC_APOPTOTIC_SIGNALING_PATHWAY
MDD-SAB	HENOCH-SCHOENLEIN_PURPURA	61	0.993975	0.8036	https://targetvalidation.org
MDD-SAB	BARTTER_SYNDROME	292	0.993975	0.80362	https://targetvalidation.org
MDD-SAB	CRIGLER-NAJJAR_SYNDROME_TYPE_1	26	0.993975	0.80363	https://targetvalidation.org
MDD-SAB	GO:RECEPTOR_CATABOLIC_PROCESS	15	0.993975	0.80382	http://www.broadinstitute.org/gsea/msigdb/cards/GO_RECEPTOR_CATABOLIC_PROCESS
MDD-SAB	TALE_class_homeoboxes_and_pseudogenes	17	0.993975	0.80393	http://www.genenames.org/cgi-bin/family_search?search=TALE%20class%20homeoboxes%20and%20pseudogenes
MDD-SAB	ROBERTS_SYNDROME	45	0.993975	0.80396	https://targetvalidation.org
MDD-SAB	RARE_CONJUNCTIVAL_DISEASE	1000	0.993975	0.80398	https://targetvalidation.org
MDD-SAB	GO:PHOTORECEPTOR_OUTER_SEGMENT	63	0.993975	0.80401	http://www.broadinstitute.org/gsea/msigdb/cards/GO_PHOTORECEPTOR_OUTER_SEGMENT
MDD-SAB	GO:REGULATION_OF_CELL_CELL_ADHESION	356	0.993975	0.80401	http://www.broadinstitute.org/gsea/msigdb/cards/GO_REGULATION_OF_CELL_CELL_ADHESION
MDD-SAB	GO:PATHWAY_RESTRICTED_SMAD_PROTEIN_PHOSPHORYLATION	13	0.993975	0.80417	http://www.broadinstitute.org/gsea/msigdb/cards/GO_PATHWAY_RESTRICTED_SMAD_PROTEIN_PHOSPHORYLATION
MDD-SAB	GO:HISTONE_METHYLTRANSFERASE_ACTIVITY_H3_K4_SPECIFIC_	13	0.993975	0.80437	http://www.broadinstitute.org/gsea/msigdb/cards/GO_HISTONE_METHYLTRANSFERASE_ACTIVITY_H3_K4_SPECIFIC_
MDD-SAB	ARGININEMIA	31	0.993975	0.80445	https://targetvalidation.org
MDD-SAB	HEAT_STROKE	81	0.993975	0.80453	https://targetvalidation.org
MDD-SAB	REACTOME:GABA_SYNTHESIS_RELEASE_REUPTAKE_AND_DEGRADATION	17	0.993975	0.80459	http://www.broadinstitute.org/gsea/msigdb/cards/REACTOME_GABA_SYNTHESIS_RELEASE_REUPTAKE_AND_DEGRADATION
MDD-SAB	LENS_SIZE_ANOMALY	63	0.993975	0.80479	https://targetvalidation.org
MDD-SAB	LEBER_CONGENITAL_AMAUROSIS	190	0.993975	0.8048	https://targetvalidation.org
MDD-SAB	GO:CYTOPLASMIC_DYNEIN_COMPLEX	14	0.993975	0.80481	http://www.broadinstitute.org/gsea/msigdb/cards/GO_CYTOPLASMIC_DYNEIN_COMPLEX
MDD-SAB	CYTOMEGALOVIRUS_INFECTION	608	0.993975	0.80492	https://targetvalidation.org
MDD-SAB	ANTIDEPRESSANT-INDUCED_DIZZINESS	9	0.993975	0.80493	https://targetvalidation.org
MDD-SAB	PAPILLARY_THYROID_CARCINOMA	1893	0.993975	0.80499	https://targetvalidation.org
MDD-SAB	OCULOFACIOCARDIODENTAL_SYNDROME	43	0.993975	0.80505	https://targetvalidation.org
MDD-SAB	OKIHIRO_SYNDROME	45	0.993975	0.80507	https://targetvalidation.org
MDD-SAB	GO:HEART_MORPHOGENESIS	209	0.993975	0.80525	http://www.broadinstitute.org/gsea/msigdb/cards/GO_HEART_MORPHOGENESIS
MDD-SAB	REACTOME:SHC_MEDIATED_SIGNALLING	15	0.993975	0.80531	http://www.broadinstitute.org/gsea/msigdb/cards/REACTOME_SHC_MEDIATED_SIGNALLING
MDD-SAB	SEBACEOUS_GLAND_DISEASE	54	0.993975	0.80531	https://targetvalidation.org
MDD-SAB	GO:CHONDROITIN_SULFATE_BIOSYNTHETIC_PROCESS	23	0.993975	0.80549	http://www.broadinstitute.org/gsea/msigdb/cards/GO_CHONDROITIN_SULFATE_BIOSYNTHETIC_PROCESS
MDD-SAB	GO:PROGESTERONE_METABOLIC_PROCESS	14	0.993975	0.8055	http://www.broadinstitute.org/gsea/msigdb/cards/GO_PROGESTERONE_METABOLIC_PROCESS
MDD-SAB	GO:SYMPORTER_ACTIVITY	136	0.993975	0.80569	http://www.broadinstitute.org/gsea/msigdb/cards/GO_SYMPORTER_ACTIVITY
MDD-SAB	RR_INTERVAL	19	0.993975	0.80576	https://targetvalidation.org
MDD-SAB	MARFAN_AND_MARFAN-RELATED_DISORDER	417	0.993975	0.80582	https://targetvalidation.org
MDD-SAB	ANTERIOR_ISCHEMIC_OPTIC_NEUROPATHY	79	0.993975	0.80593	https://targetvalidation.org
MDD-SAB	PARIS-TROUSSEAU_THROMBOCYTOPENIA	21	0.993975	0.806	https://targetvalidation.org
MDD-SAB	THYROTOXIC_PERIODIC_PARALYSIS	42	0.993975	0.80609	https://targetvalidation.org
MDD-SAB	GO:REGULATION_OF_MAPK_CASCADE	615	0.993975	0.80614	http://www.broadinstitute.org/gsea/msigdb/cards/GO_REGULATION_OF_MAPK_CASCADE
MDD-SAB	GO:GALACTOSE_METABOLIC_PROCESS	12	0.993975	0.80618	http://www.broadinstitute.org/gsea/msigdb/cards/GO_GALACTOSE_METABOLIC_PROCESS
MDD-SAB	REACTOME:LATENT_INFECTION_OF_HOMO_SAPIENS_WITH_MYCOBACTERIUM_TUBERCULOSIS	30	0.993975	0.80618	http://www.broadinstitute.org/gsea/msigdb/cards/REACTOME_LATENT_INFECTION_OF_HOMO_SAPIENS_WITH_MYCOBACTERIUM_TUBERCULOSIS
MDD-SAB	GO:POSITIVE_REGULATION_OF_STRIATED_MUSCLE_CONTRACTION	14	0.993975	0.80619	http://www.broadinstitute.org/gsea/msigdb/cards/GO_POSITIVE_REGULATION_OF_STRIATED_MUSCLE_CONTRACTION
MDD-SAB	DISTAL_RENAL_TUBULAR_ACIDOSIS_WITH_ANEMIA	36	0.993975	0.80622	https://targetvalidation.org
MDD-SAB	BIOCARTA:EIF4_PATHWAY	24	0.993975	0.80638	http://www.broadinstitute.org/gsea/msigdb/cards/BIOCARTA_EIF4_PATHWAY
MDD-SAB	GO:INTRINSIC_APOPTOTIC_SIGNALING_PATHWAY_IN_RESPONSE_TO_DNA_DAMAGE	69	0.993975	0.80644	http://www.broadinstitute.org/gsea/msigdb/cards/GO_INTRINSIC_APOPTOTIC_SIGNALING_PATHWAY_IN_RESPONSE_TO_DNA_DAMAGE
MDD-SAB	HEREDITARY_BREAST_AND_OVARIAN_CANCER_SYNDROME	26	0.993975	0.80645	https://targetvalidation.org
MDD-SAB	IMMUNODEFICIENCY_DUE_TO_A_LATE_COMPONENT_OF_COMPLEMENTS_DEFICIENCY	26	0.993975	0.80667	https://targetvalidation.org
MDD-SAB	MUCOLIPIDOSIS	101	0.993975	0.80689	https://targetvalidation.org
MDD-SAB	GO:MITOGEN_ACTIVATED_PROTEIN_KINASE_BINDING	24	0.993975	0.80693	http://www.broadinstitute.org/gsea/msigdb/cards/GO_MITOGEN_ACTIVATED_PROTEIN_KINASE_BINDING
MDD-SAB	GO:POSITIVE_REGULATION_OF_TRANSMEMBRANE_TRANSPORT	121	0.993975	0.80696	http://www.broadinstitute.org/gsea/msigdb/cards/GO_POSITIVE_REGULATION_OF_TRANSMEMBRANE_TRANSPORT
MDD-SAB	REACTOME:GLUCAGON_TYPE_LIGAND_RECEPTORS	33	0.993975	0.80702	http://www.broadinstitute.org/gsea/msigdb/cards/REACTOME_GLUCAGON_TYPE_LIGAND_RECEPTORS
MDD-SAB	LHERMITTE-DUCLOS_DISEASE	71	0.993975	0.80704	https://targetvalidation.org
MDD-SAB	GO:MULTICELLULAR_ORGANISM_METABOLIC_PROCESS	85	0.993975	0.80727	http://www.broadinstitute.org/gsea/msigdb/cards/GO_MULTICELLULAR_ORGANISM_METABOLIC_PROCESS
MDD-SAB	GO:ENDORIBONUCLEASE_ACTIVITY	46	0.993975	0.8074	http://www.broadinstitute.org/gsea/msigdb/cards/GO_ENDORIBONUCLEASE_ACTIVITY
MDD-SAB	GO:REGULATION_OF_VESICLE_FUSION	56	0.993975	0.80756	http://www.broadinstitute.org/gsea/msigdb/cards/GO_REGULATION_OF_VESICLE_FUSION
MDD-SAB	GO:POSITIVE_REGULATION_OF_DNA_BINDING	42	0.993975	0.80758	http://www.broadinstitute.org/gsea/msigdb/cards/GO_POSITIVE_REGULATION_OF_DNA_BINDING
MDD-SAB	GO:FIBRONECTIN_BINDING	27	0.993975	0.80759	http://www.broadinstitute.org/gsea/msigdb/cards/GO_FIBRONECTIN_BINDING
MDD-SAB	GO:REGULATION_OF_CARDIAC_MUSCLE_CELL_PROLIFERATION	29	0.993975	0.80764	http://www.broadinstitute.org/gsea/msigdb/cards/GO_REGULATION_OF_CARDIAC_MUSCLE_CELL_PROLIFERATION
MDD-SAB	GO:INORGANIC_CATION_IMPORT_INTO_CELL	15	0.993975	0.80767	http://www.broadinstitute.org/gsea/msigdb/cards/GO_INORGANIC_CATION_IMPORT_INTO_CELL	GO:INORGANIC_ION_IMPORT_INTO_CELL	http://www.broadinstitute.org/gsea/msigdb/cards/GO_INORGANIC_ION_IMPORT_INTO_CELL
MDD-SAB	GO:FAD_BINDING	13	0.993975	0.80773	http://www.broadinstitute.org/gsea/msigdb/cards/GO_FAD_BINDING
MDD-SAB	V-set_domain_containing	152	0.993975	0.80786	http://www.genenames.org/cgi-bin/family_search?search=V-set%20domain%20containing
MDD-SAB	GO:POSITIVE_REGULATION_OF_MAPK_CASCADE	434	0.993975	0.8079	http://www.broadinstitute.org/gsea/msigdb/cards/GO_POSITIVE_REGULATION_OF_MAPK_CASCADE
MDD-SAB	GO:NEGATIVE_REGULATION_OF_RESPONSE_TO_BIOTIC_STIMULUS	28	0.993975	0.80791	http://www.broadinstitute.org/gsea/msigdb/cards/GO_NEGATIVE_REGULATION_OF_RESPONSE_TO_BIOTIC_STIMULUS
MDD-SAB	PARTIAL_DELETION_OF_CHROMOSOME_18	22	0.993975	0.808	https://targetvalidation.org
MDD-SAB	GO:REGULATION_OF_CELL_CYCLE_G1_S_PHASE_TRANSITION	138	0.993975	0.80813	http://www.broadinstitute.org/gsea/msigdb/cards/GO_REGULATION_OF_CELL_CYCLE_G1_S_PHASE_TRANSITION
MDD-SAB	REACTOME:DEGRADATION_OF_THE_EXTRACELLULAR_MATRIX	27	0.993975	0.80813	http://www.broadinstitute.org/gsea/msigdb/cards/REACTOME_DEGRADATION_OF_THE_EXTRACELLULAR_MATRIX
MDD-SAB	REACTOME:VOLTAGE_GATED_POTASSIUM_CHANNELS	42	0.993975	0.80814	http://www.broadinstitute.org/gsea/msigdb/cards/REACTOME_VOLTAGE_GATED_POTASSIUM_CHANNELS
MDD-SAB	HEPATIC_VENO-OCCLUSIVE_DISEASE-IMMUNODEFICIENCY	39	0.993975	0.80819	https://targetvalidation.org
MDD-SAB	WD_repeat_domain_containing	242	0.993975	0.80829	http://www.genenames.org/cgi-bin/family_search?search=WD%20repeat%20domain%20containing
MDD-SAB	MALE_INFERTILITY_DUE_TO_SPERM_MOTILITY_DISORDER	617	0.993975	0.80834	https://targetvalidation.org
MDD-SAB	AUTOSOMAL_DOMINANT_INTERMEDIATE_CHARCOT-MARIE-TOOTH_DISEASE_TYPE_A	31	0.993975	0.80838	https://targetvalidation.org
MDD-SAB	GO:MICROVILLUS_MEMBRANE	18	0.993975	0.80839	http://www.broadinstitute.org/gsea/msigdb/cards/GO_MICROVILLUS_MEMBRANE
MDD-SAB	AUTOSOMAL_DOMINANT_LIMB-GIRDLE_MUSCULAR_DYSTROPHY_TYPE_1G	39	0.993975	0.80845	https://targetvalidation.org
MDD-SAB	COLOBOMATOUS_MICROPHTHALMIA-OBESITY-HYPOGENITALISM-INTELLECTUAL_DISABILITY_SYNDROME	15	0.993975	0.80845	https://targetvalidation.org
MDD-SAB	GO:DISRUPTION_OF_CELLS_OF_OTHER_ORGANISM_INVOLVED_IN_SYMBIOTIC_INTERACTION	12	0.993975	0.80846	http://www.broadinstitute.org/gsea/msigdb/cards/GO_DISRUPTION_OF_CELLS_OF_OTHER_ORGANISM_INVOLVED_IN_SYMBIOTIC_INTERACTION	GO:KILLING_OF_CELLS_IN_OTHER_ORGANISM_INVOLVED_IN_SYMBIOTIC_INTERACTION	http://www.broadinstitute.org/gsea/msigdb/cards/GO_KILLING_OF_CELLS_IN_OTHER_ORGANISM_INVOLVED_IN_SYMBIOTIC_INTERACTION
MDD-SAB	ACUTE_INTERMITTENT_PORPHYRIA	100	0.993975	0.8085	https://targetvalidation.org
MDD-SAB	GO:COPULATION	17	0.993975	0.80856	http://www.broadinstitute.org/gsea/msigdb/cards/GO_COPULATION
MDD-SAB	GO:POSITIVE_REGULATION_OF_ENDOTHELIAL_CELL_MIGRATION	64	0.993975	0.80859	http://www.broadinstitute.org/gsea/msigdb/cards/GO_POSITIVE_REGULATION_OF_ENDOTHELIAL_CELL_MIGRATION
MDD-SAB	NEONATAL_OSTEOSCLEROTIC_DYSPLASIA	137	0.993975	0.80879	https://targetvalidation.org
MDD-SAB	GLAUCOMA_ASSOCIATED_WITH_NEURAL_CREST_CELL_MIGRATION_ANOMALY	373	0.993975	0.80892	https://targetvalidation.org
MDD-SAB	GO:LAMININ_BINDING	30	0.993975	0.80906	http://www.broadinstitute.org/gsea/msigdb/cards/GO_LAMININ_BINDING
MDD-SAB	REACTOME:RECRUITMENT_OF_MITOTIC_CENTROSOME_PROTEINS_AND_COMPLEXES	60	0.993975	0.80907	http://www.broadinstitute.org/gsea/msigdb/cards/REACTOME_RECRUITMENT_OF_MITOTIC_CENTROSOME_PROTEINS_AND_COMPLEXES
MDD-SAB	WELL-DIFFERENTIATED_LIPOSARCOMA	38	0.993975	0.8091	https://targetvalidation.org
MDD-SAB	GO:IMMUNOLOGICAL_SYNAPSE_FORMATION	11	0.993975	0.80919	http://www.broadinstitute.org/gsea/msigdb/cards/GO_IMMUNOLOGICAL_SYNAPSE_FORMATION
MDD-SAB	REACTOME:G_ALPHA_S_SIGNALLING_EVENTS	119	0.993975	0.80922	http://www.broadinstitute.org/gsea/msigdb/cards/REACTOME_G_ALPHA_S_SIGNALLING_EVENTS
MDD-SAB	CURRY-JONES_SYNDROME	21	0.993975	0.80929	https://targetvalidation.org
MDD-SAB	AUTOSOMAL_TRISOMY	400	0.993975	0.80945	https://targetvalidation.org
MDD-SAB	TESTICULAR_CARCINOMA	257	0.993975	0.80946	https://targetvalidation.org
MDD-SAB	GO:CATECHOLAMINE_BINDING	15	0.993975	0.80951	http://www.broadinstitute.org/gsea/msigdb/cards/GO_CATECHOLAMINE_BINDING
MDD-SAB	PID:IL5_PATHWAY	14	0.993975	0.80965	http://www.broadinstitute.org/gsea/msigdb/cards/PID_IL5_PATHWAY
MDD-SAB	GO:TRNA_METABOLIC_PROCESS	162	0.993975	0.80971	http://www.broadinstitute.org/gsea/msigdb/cards/GO_TRNA_METABOLIC_PROCESS
MDD-SAB	WEAVER-WILLIAMS_SYNDROME	30	0.993975	0.80975	https://targetvalidation.org
MDD-SAB	GO:REPLICATION_FORK	59	0.993975	0.80982	http://www.broadinstitute.org/gsea/msigdb/cards/GO_REPLICATION_FORK
MDD-SAB	ERYTHEMA_PALMARIS_HEREDITARIUM	15	0.993975	0.80985	https://targetvalidation.org
MDD-SAB	LARGE_CELL_LUNG_CARCINOMA	1646	0.993975	0.80994	https://targetvalidation.org
MDD-SAB	GO:REGULATION_OF_INTERLEUKIN_10_SECRETION	10	0.993975	0.81001	http://www.broadinstitute.org/gsea/msigdb/cards/GO_REGULATION_OF_INTERLEUKIN_10_SECRETION
MDD-SAB	LYMPHATIC_METASTASIS	323	0.993975	0.81005	https://targetvalidation.org
MDD-SAB	AUTOSOMAL_DOMINANT_PROGRESSIVE_NEPHROPATHY_WITH_HYPERTENSION	90	0.993975	0.81007	https://targetvalidation.org
MDD-SAB	GO:DETECTION_OF_MECHANICAL_STIMULUS	38	0.993975	0.81008	http://www.broadinstitute.org/gsea/msigdb/cards/GO_DETECTION_OF_MECHANICAL_STIMULUS
MDD-SAB	NAGER_SYNDROME	32	0.993975	0.81008	https://targetvalidation.org
MDD-SAB	GO:SEMAPHORIN_PLEXIN_SIGNALING_PATHWAY	32	0.993975	0.81019	http://www.broadinstitute.org/gsea/msigdb/cards/GO_SEMAPHORIN_PLEXIN_SIGNALING_PATHWAY
MDD-SAB	ISOLATED_CONGENITAL_MEGALOCORNEA	120	0.993975	0.81028	https://targetvalidation.org
MDD-SAB	GO:REGULATION_OF_GOLGI_ORGANIZATION	12	0.993975	0.81029	http://www.broadinstitute.org/gsea/msigdb/cards/GO_REGULATION_OF_GOLGI_ORGANIZATION
MDD-SAB	GO:REGULATION_OF_PROTEIN_POLYUBIQUITINATION	12	0.993975	0.81054	http://www.broadinstitute.org/gsea/msigdb/cards/GO_REGULATION_OF_PROTEIN_POLYUBIQUITINATION
MDD-SAB	BOTULISM	31	0.993975	0.81084	https://targetvalidation.org
MDD-SAB	GO:POSITIVE_REGULATION_OF_CELL_JUNCTION_ASSEMBLY	23	0.993975	0.81086	http://www.broadinstitute.org/gsea/msigdb/cards/GO_POSITIVE_REGULATION_OF_CELL_JUNCTION_ASSEMBLY
MDD-SAB	SKELETAL_DYSPLASIA	148	0.993975	0.81091	https://targetvalidation.org
MDD-SAB	GORLIN_SYNDROME	159	0.993975	0.81095	https://targetvalidation.org
MDD-SAB	GO:PSEUDOURIDINE_SYNTHESIS	16	0.993975	0.81096	http://www.broadinstitute.org/gsea/msigdb/cards/GO_PSEUDOURIDINE_SYNTHESIS
MDD-SAB	CONGENITAL_HYPOTHYROIDISM_DUE_TO_DEVELOPMENTAL_ANOMALY	67	0.993975	0.8111	https://targetvalidation.org
MDD-SAB	HYPERLIPOPROTEINEMIA_TYPE_5	162	0.993975	0.81124	https://targetvalidation.org
MDD-SAB	GO:POSITIVE_REGULATION_OF_CYTOPLASMIC_TRANSPORT	267	0.993975	0.81128	http://www.broadinstitute.org/gsea/msigdb/cards/GO_POSITIVE_REGULATION_OF_CYTOPLASMIC_TRANSPORT
MDD-SAB	GO:SINGLE_FERTILIZATION	104	0.993975	0.81144	http://www.broadinstitute.org/gsea/msigdb/cards/GO_SINGLE_FERTILIZATION
MDD-SAB	GENETIC_CRANIAL_MALFORMATION	1560	0.993975	0.8115	https://targetvalidation.org
MDD-SAB	3Q29_MICRODUPLICATION	28	0.993975	0.81152	https://targetvalidation.org	PARTIAL_DUPLICATION_OF_THE_LONG_ARM_OF_CHROMOSOME_3	https://targetvalidation.org/search?src=q:PARTIAL%20DUPLICATION%20OF%20THE%20LONG%20ARM%20OF%20CHROMOSOME%203
MDD-SAB	KEGG:GAP_JUNCTION	85	0.993975	0.81156	http://www.broadinstitute.org/gsea/msigdb/cards/KEGG_GAP_JUNCTION
MDD-SAB	GO:INSULIN_RECEPTOR_SIGNALING_PATHWAY	75	0.993975	0.81175	http://www.broadinstitute.org/gsea/msigdb/cards/GO_INSULIN_RECEPTOR_SIGNALING_PATHWAY
MDD-SAB	GO:NEGATIVE_REGULATION_OF_INTRACELLULAR_STEROID_HORMONE_RECEPTOR_SIGNALING_PATHWAY	28	0.993975	0.8118	http://www.broadinstitute.org/gsea/msigdb/cards/GO_NEGATIVE_REGULATION_OF_INTRACELLULAR_STEROID_HORMONE_RECEPTOR_SIGNALING_PATHWAY
MDD-SAB	GO:POSITIVE_REGULATION_OF_CATENIN_IMPORT_INTO_NUCLEUS	12	0.993975	0.81184	http://www.broadinstitute.org/gsea/msigdb/cards/GO_POSITIVE_REGULATION_OF_CATENIN_IMPORT_INTO_NUCLEUS
MDD-SAB	Fibrinogen_C_domain_containing	25	0.993975	0.8119	http://www.genenames.org/cgi-bin/family_search?search=Fibrinogen%20C%20domain%20containing
MDD-SAB	GO:ACTIVATION_OF_NF_KAPPAB_INDUCING_KINASE_ACTIVITY	16	0.993975	0.81199	http://www.broadinstitute.org/gsea/msigdb/cards/GO_ACTIVATION_OF_NF_KAPPAB_INDUCING_KINASE_ACTIVITY
MDD-SAB	GO:HETEROTYPIC_CELL_CELL_ADHESION	27	0.993975	0.81202	http://www.broadinstitute.org/gsea/msigdb/cards/GO_HETEROTYPIC_CELL_CELL_ADHESION
MDD-SAB	FATTY_LIVER	1195	0.993975	0.81203	https://targetvalidation.org
MDD-SAB	CONGENITAL_MICROCEPHALY-SEVERE_ENCEPHALOPATHY-PROGRESSIVE_CEREBRAL_ATROPHY_SYNDROME	53	0.993975	0.81206	https://targetvalidation.org	DISORDER_OF_ASPARAGINE_METABOLISM	https://targetvalidation.org/search?src=q:DISORDER%20OF%20ASPARAGINE%20METABOLISM
MDD-SAB	GO:VITAMIN_TRANSPORTER_ACTIVITY	20	0.993975	0.81216	http://www.broadinstitute.org/gsea/msigdb/cards/GO_VITAMIN_TRANSPORTER_ACTIVITY
MDD-SAB	BRONCHOPNEUMONIA	57	0.993975	0.81232	https://targetvalidation.org
MDD-SAB	GO:CARDIAC_MUSCLE_TISSUE_DEVELOPMENT	136	0.993975	0.81235	http://www.broadinstitute.org/gsea/msigdb/cards/GO_CARDIAC_MUSCLE_TISSUE_DEVELOPMENT
MDD-SAB	MONOSOMY_18Q	19	0.993975	0.81243	https://targetvalidation.org	PARTIAL_DELETION_OF_THE_LONG_ARM_OF_CHROMOSOME_18	https://targetvalidation.org/search?src=q:PARTIAL%20DELETION%20OF%20THE%20LONG%20ARM%20OF%20CHROMOSOME%2018
MDD-SAB	GO:SENSORY_ORGAN_DEVELOPMENT	479	0.993975	0.81255	http://www.broadinstitute.org/gsea/msigdb/cards/GO_SENSORY_ORGAN_DEVELOPMENT
MDD-SAB	GO:REGULATION_OF_CELL_PROJECTION_ASSEMBLY	142	0.993975	0.81262	http://www.broadinstitute.org/gsea/msigdb/cards/GO_REGULATION_OF_CELL_PROJECTION_ASSEMBLY
MDD-SAB	GO:PHOSPHOLIPID_TRANSPORTER_ACTIVITY	46	0.993975	0.8127	http://www.broadinstitute.org/gsea/msigdb/cards/GO_PHOSPHOLIPID_TRANSPORTER_ACTIVITY
MDD-SAB	DISORDER_OF_PROTEIN_N-GLYCOSYLATION	328	0.993975	0.81298	https://targetvalidation.org
MDD-SAB	GO:ESTABLISHMENT_OR_MAINTENANCE_OF_EPITHELIAL_CELL_APICAL_BASAL_POLARITY	25	0.993975	0.813	http://www.broadinstitute.org/gsea/msigdb/cards/GO_ESTABLISHMENT_OR_MAINTENANCE_OF_EPITHELIAL_CELL_APICAL_BASAL_POLARITY
MDD-SAB	SYNDROMIC_NAIL_ANOMALY	103	0.993975	0.81321	https://targetvalidation.org
MDD-SAB	GO:ACTIN_FILAMENT_ORGANIZATION	158	0.993975	0.81331	http://www.broadinstitute.org/gsea/msigdb/cards/GO_ACTIN_FILAMENT_ORGANIZATION
MDD-SAB	TOWNES-BROCKS_SYNDROME	39	0.993975	0.81352	https://targetvalidation.org
MDD-SAB	GO:REGULATION_OF_MITOCHONDRIAL_OUTER_MEMBRANE_PERMEABILIZATION_INVOLVED_IN_APOPTOTIC_SIGNALING_PATHWAY	41	0.993975	0.81377	http://www.broadinstitute.org/gsea/msigdb/cards/GO_REGULATION_OF_MITOCHONDRIAL_OUTER_MEMBRANE_PERMEABILIZATION_INVOLVED_IN_APOPTOTIC_SIGNALING_PATHWAY
MDD-SAB	GO:SENSORY_PERCEPTION_OF_LIGHT_STIMULUS	198	0.993975	0.81385	http://www.broadinstitute.org/gsea/msigdb/cards/GO_SENSORY_PERCEPTION_OF_LIGHT_STIMULUS
MDD-SAB	AUTOSOMAL_ICHTHYOSIS_SYNDROME	670	0.993975	0.8139	https://targetvalidation.org
MDD-SAB	GO:HYDROGEN_EXPORTING_ATPASE_ACTIVITY	26	0.993975	0.81395	http://www.broadinstitute.org/gsea/msigdb/cards/GO_HYDROGEN_EXPORTING_ATPASE_ACTIVITY
MDD-SAB	GO:PHOSPHOLIPID_SCRAMBLING	12	0.993975	0.81406	http://www.broadinstitute.org/gsea/msigdb/cards/GO_PHOSPHOLIPID_SCRAMBLING
MDD-SAB	HERITABLE_PULMONARY_ARTERIAL_HYPERTENSION	38	0.993975	0.81408	https://targetvalidation.org
MDD-SAB	GO:DENDRITIC_SPINE_DEVELOPMENT	16	0.993975	0.81416	http://www.broadinstitute.org/gsea/msigdb/cards/GO_DENDRITIC_SPINE_DEVELOPMENT
MDD-SAB	JACKSON-WEISS_SYNDROME	15	0.993975	0.81423	https://targetvalidation.org
MDD-SAB	PROTEUS_SYNDROME	58	0.993975	0.81427	https://targetvalidation.org
MDD-SAB	REACTOME:NFKB_IS_ACTIVATED_AND_SIGNALS_SURVIVAL	9	0.993975	0.81428	http://www.broadinstitute.org/gsea/msigdb/cards/REACTOME_NFKB_IS_ACTIVATED_AND_SIGNALS_SURVIVAL
MDD-SAB	CONGENITAL_FACTOR_VII_DEFICIENCY	21	0.993975	0.81433	https://targetvalidation.org
MDD-SAB	GO:REGULATION_OF_SKELETAL_MUSCLE_CELL_PROLIFERATION	11	0.993975	0.81448	http://www.broadinstitute.org/gsea/msigdb/cards/GO_REGULATION_OF_SKELETAL_MUSCLE_CELL_PROLIFERATION
MDD-SAB	ADENOSQUAMOUS_LUNG_CARCINOMA	22	0.993975	0.81449	https://targetvalidation.org
MDD-SAB	VIRAL_HEPATITIS	331	0.993975	0.81468	https://targetvalidation.org
MDD-SAB	ALCOHOLIC_CARDIOMYOPATHY	27	0.993975	0.8147	https://targetvalidation.org
MDD-SAB	KEGG:GLYCOSYLPHOSPHATIDYLINOSITOL_GPI_ANCHOR_BIOSYNTHESIS	24	0.993975	0.81475	http://www.broadinstitute.org/gsea/msigdb/cards/KEGG_GLYCOSYLPHOSPHATIDYLINOSITOL_GPI_ANCHOR_BIOSYNTHESIS
MDD-SAB	NEOPLASM_OF_MATURE_T-CELLS_OR_NK-CELLS	1138	0.993975	0.81481	https://targetvalidation.org
MDD-SAB	Galectins	14	0.993975	0.81483	http://www.genenames.org/cgi-bin/family_search?search=Galectins
MDD-SAB	GO:RIBONUCLEOPROTEIN_COMPLEX_DISASSEMBLY	10	0.993975	0.81485	http://www.broadinstitute.org/gsea/msigdb/cards/GO_RIBONUCLEOPROTEIN_COMPLEX_DISASSEMBLY
MDD-SAB	GO:CYTOKINE_RECEPTOR_BINDING	260	0.993975	0.81501	http://www.broadinstitute.org/gsea/msigdb/cards/GO_CYTOKINE_RECEPTOR_BINDING
MDD-SAB	KERATOSIS	391	0.993975	0.81505	https://targetvalidation.org
MDD-SAB	GCS1-CDG	13	0.993975	0.8151	https://targetvalidation.org
MDD-SAB	CARDIOSPONDYLOCARPOFACIAL_SYNDROME	25	0.993975	0.81516	https://targetvalidation.org
MDD-SAB	GO:PHOTOTRANSDUCTION_VISIBLE_LIGHT	19	0.993975	0.81516	http://www.broadinstitute.org/gsea/msigdb/cards/GO_PHOTOTRANSDUCTION_VISIBLE_LIGHT
MDD-SAB	GO:AMIDE_TRANSPORT	93	0.993975	0.81521	http://www.broadinstitute.org/gsea/msigdb/cards/GO_AMIDE_TRANSPORT
MDD-SAB	GO:NEGATIVE_REGULATION_OF_NOTCH_SIGNALING_PATHWAY	25	0.993975	0.81521	http://www.broadinstitute.org/gsea/msigdb/cards/GO_NEGATIVE_REGULATION_OF_NOTCH_SIGNALING_PATHWAY
MDD-SAB	GO:PROTEIN_COMPLEX_INVOLVED_IN_CELL_ADHESION	30	0.993975	0.8153	http://www.broadinstitute.org/gsea/msigdb/cards/GO_PROTEIN_COMPLEX_INVOLVED_IN_CELL_ADHESION
MDD-SAB	NUCLEAR_CATARACT	128	0.993975	0.81531	https://targetvalidation.org
MDD-SAB	PID:TELOMERASE_PATHWAY	66	0.993975	0.81532	http://www.broadinstitute.org/gsea/msigdb/cards/PID_TELOMERASE_PATHWAY
MDD-SAB	MALIGNANT_EPITHELIAL_TUMOR_OF_OVARY	109	0.993975	0.81535	https://targetvalidation.org
MDD-SAB	DEAFNESS-ENCEPHALONEUROPATHY-OBESITY-VALVULOPATHY	27	0.993975	0.81542	https://targetvalidation.org
MDD-SAB	GO:REGULATION_OF_AUTOPHAGY	235	0.993975	0.81545	http://www.broadinstitute.org/gsea/msigdb/cards/GO_REGULATION_OF_AUTOPHAGY
MDD-SAB	JOUBERT_SYNDROME_AND_RELATED_DISORDERS	248	0.993975	0.81553	https://targetvalidation.org
MDD-SAB	MALE_INFERTILITY_DUE_TO_SPERM_DISORDER	716	0.993975	0.81565	https://targetvalidation.org
MDD-SAB	GO:REGULATION_OF_INTRINSIC_APOPTOTIC_SIGNALING_PATHWAY_BY_P53_CLASS_MEDIATOR	21	0.993975	0.81566	http://www.broadinstitute.org/gsea/msigdb/cards/GO_REGULATION_OF_INTRINSIC_APOPTOTIC_SIGNALING_PATHWAY_BY_P53_CLASS_MEDIATOR
MDD-SAB	FOCAL_PALMOPLANTAR_KERATODERMA	130	0.993975	0.81586	https://targetvalidation.org
MDD-SAB	GO:NUCLEOSIDE_BISPHOSPHATE_METABOLIC_PROCESS	37	0.993975	0.81588	http://www.broadinstitute.org/gsea/msigdb/cards/GO_NUCLEOSIDE_BISPHOSPHATE_METABOLIC_PROCESS	GO:PURINE_NUCLEOSIDE_BISPHOSPHATE_METABOLIC_PROCESS	http://www.broadinstitute.org/gsea/msigdb/cards/GO_PURINE_NUCLEOSIDE_BISPHOSPHATE_METABOLIC_PROCESS	GO:RIBONUCLEOSIDE_BISPHOSPHATE_METABOLIC_PROCESS	http://www.broadinstitute.org/gsea/msigdb/cards/GO_RIBONUCLEOSIDE_BISPHOSPHATE_METABOLIC_PROCESS
MDD-SAB	GO:ALPHA_BETA_T_CELL_ACTIVATION	49	0.993975	0.8159	http://www.broadinstitute.org/gsea/msigdb/cards/GO_ALPHA_BETA_T_CELL_ACTIVATION
MDD-SAB	LONGEVITY	57	0.993975	0.816	https://targetvalidation.org
MDD-SAB	GO:REGULATION_OF_MITOTIC_CELL_CYCLE_SPINDLE_ASSEMBLY_CHECKPOINT	10	0.993975	0.81602	http://www.broadinstitute.org/gsea/msigdb/cards/GO_REGULATION_OF_MITOTIC_CELL_CYCLE_SPINDLE_ASSEMBLY_CHECKPOINT	GO:REGULATION_OF_MITOTIC_SPINDLE_CHECKPOINT	http://www.broadinstitute.org/gsea/msigdb/cards/GO_REGULATION_OF_MITOTIC_SPINDLE_CHECKPOINT
MDD-SAB	GO:TRANSCRIPTION_FACTOR_TFIID_COMPLEX	20	0.993975	0.81602	http://www.broadinstitute.org/gsea/msigdb/cards/GO_TRANSCRIPTION_FACTOR_TFIID_COMPLEX
MDD-SAB	HEREDITARY_THROMBOCYTOPENIA_WITH_NORMAL_PLATELETS	200	0.993975	0.81612	https://targetvalidation.org
MDD-SAB	FAMILIAL_CUTANEOUS_TELANGIECTASIA_AND_OROPHARYNGEAL_PREDISPOSITION_CANCER_SYNDROME	10	0.993975	0.81624	https://targetvalidation.org
MDD-SAB	GO:BAF_TYPE_COMPLEX	23	0.993975	0.81653	http://www.broadinstitute.org/gsea/msigdb/cards/GO_BAF_TYPE_COMPLEX
MDD-SAB	RHABDOMYOLYSIS	169	0.993975	0.8166	https://targetvalidation.org
MDD-SAB	GO:SOLUTE_CATION_SYMPORTER_ACTIVITY	95	0.993975	0.8167	http://www.broadinstitute.org/gsea/msigdb/cards/GO_SOLUTE_CATION_SYMPORTER_ACTIVITY
MDD-SAB	REACTOME:CYTOSOLIC_TRNA_AMINOACYLATION	24	0.993975	0.81672	http://www.broadinstitute.org/gsea/msigdb/cards/REACTOME_CYTOSOLIC_TRNA_AMINOACYLATION
MDD-SAB	GO:NEGATIVE_REGULATION_OF_CHOLESTEROL_TRANSPORT	12	0.993975	0.81681	http://www.broadinstitute.org/gsea/msigdb/cards/GO_NEGATIVE_REGULATION_OF_CHOLESTEROL_TRANSPORT	GO:NEGATIVE_REGULATION_OF_STEROL_TRANSPORT	http://www.broadinstitute.org/gsea/msigdb/cards/GO_NEGATIVE_REGULATION_OF_STEROL_TRANSPORT
MDD-SAB	PARTIAL_DUPLICATION_OF_CHROMOSOME_3	29	0.993975	0.81708	https://targetvalidation.org
MDD-SAB	RETINAL_VEIN_OCCLUSION	80	0.993975	0.81709	https://targetvalidation.org
MDD-SAB	GO:REGULATION_OF_TISSUE_REMODELING	59	0.993975	0.81717	http://www.broadinstitute.org/gsea/msigdb/cards/GO_REGULATION_OF_TISSUE_REMODELING
MDD-SAB	GO:MRNA_CLEAVAGE_FACTOR_COMPLEX	16	0.993975	0.81736	http://www.broadinstitute.org/gsea/msigdb/cards/GO_MRNA_CLEAVAGE_FACTOR_COMPLEX
MDD-SAB	GO:LYASE_ACTIVITY	168	0.993975	0.81742	http://www.broadinstitute.org/gsea/msigdb/cards/GO_LYASE_ACTIVITY
MDD-SAB	Endogenous_ligands	228	0.993975	0.81745	http://www.genenames.org/cgi-bin/family_search?search=Endogenous%20ligands
MDD-SAB	ATRESIA_OF_SMALL_INTESTINE	30	0.993975	0.81746	https://targetvalidation.org
MDD-SAB	FAMILIAL_HYPOFIBRINOGENEMIA	23	0.993975	0.81753	https://targetvalidation.org
MDD-SAB	SYNDROMIC_ICHTHYOSIS_ASSOCIATED_WITH_OCULAR_FEATURES	183	0.993975	0.81779	https://targetvalidation.org
MDD-SAB	GENETIC_SKIN_TUMOR	621	0.993975	0.81794	https://targetvalidation.org
MDD-SAB	HEMOLYTIC_ANEMIA	198	0.993975	0.81794	https://targetvalidation.org
MDD-SAB	MEDITERRANEAN_MACROTHROMBOCYTOPENIA	150	0.993975	0.818	https://targetvalidation.org
MDD-SAB	SCLEROSING_CHOLANGITIS	180	0.993975	0.81808	https://targetvalidation.org
MDD-SAB	GO:ETHANOLAMINE_CONTAINING_COMPOUND_METABOLIC_PROCESS	82	0.993975	0.81813	http://www.broadinstitute.org/gsea/msigdb/cards/GO_ETHANOLAMINE_CONTAINING_COMPOUND_METABOLIC_PROCESS
MDD-SAB	DEAFNESS-_SMALL_BOWEL_DIVERTICULOSIS-NEUROPATHY	53	0.993975	0.81817	https://targetvalidation.org
MDD-SAB	GO:METANEPHRIC_NEPHRON_DEVELOPMENT	32	0.993975	0.81835	http://www.broadinstitute.org/gsea/msigdb/cards/GO_METANEPHRIC_NEPHRON_DEVELOPMENT
MDD-SAB	HEREDITARY_HEMORRHAGIC_TELANGIECTASIA	244	0.993975	0.81839	https://targetvalidation.org
MDD-SAB	CIRRHOSIS_OF_LIVER	1615	0.993975	0.81848	https://targetvalidation.org
MDD-SAB	NADH:ubiquinone_oxidoreductase_core_subunits	7	0.993975	0.81849	http://www.genenames.org/cgi-bin/family_search?search=NADH:ubiquinone%20oxidoreductase%20core%20subunits
MDD-SAB	INFLAMMATORY_BREAST_CARCINOMA	14	0.993975	0.81857	https://targetvalidation.org
MDD-SAB	GO:CILIUM	437	0.993975	0.81865	http://www.broadinstitute.org/gsea/msigdb/cards/GO_CILIUM
MDD-SAB	SECONDARY_GLAUCOMA_DUE_TO_A_PROLIFERATION_AND_DIFFERENTIATION_ANOMALY	106	0.993975	0.81865	https://targetvalidation.org
MDD-SAB	GO:REGULATION_OF_PROSTAGLANDIN_SECRETION	12	0.993975	0.81867	http://www.broadinstitute.org/gsea/msigdb/cards/GO_REGULATION_OF_PROSTAGLANDIN_SECRETION
MDD-SAB	HEREDITARY_CEREBRAL_HEMORRHAGE_WITH_AMYLOIDOSIS	62	0.993975	0.81879	https://targetvalidation.org
MDD-SAB	GO:PHOSPHATIDYLCHOLINE_BIOSYNTHETIC_PROCESS	26	0.993975	0.8188	http://www.broadinstitute.org/gsea/msigdb/cards/GO_PHOSPHATIDYLCHOLINE_BIOSYNTHETIC_PROCESS
MDD-SAB	SHORT_STATURE-VALVULAR_HEART_DISEASE-CHARACTERISTIC_FACIES	14	0.993975	0.81884	https://targetvalidation.org
MDD-SAB	RESPONSE_TO_BUSPIRONE	11	0.993975	0.81895	https://targetvalidation.org
MDD-SAB	INTRACRANIAL_HYPERTENSION	93	0.993975	0.81899	https://targetvalidation.org
MDD-SAB	GO:MICROBODY_MEMBRANE	54	0.993975	0.819	http://www.broadinstitute.org/gsea/msigdb/cards/GO_MICROBODY_MEMBRANE
MDD-SAB	HERPES_LABIALIS	11	0.993975	0.819	https://targetvalidation.org
MDD-SAB	GO:P53_BINDING	64	0.993975	0.81904	http://www.broadinstitute.org/gsea/msigdb/cards/GO_P53_BINDING
MDD-SAB	NABA:MATRISOME	963	0.993975	0.81911	http://www.broadinstitute.org/gsea/msigdb/cards/NABA_MATRISOME
MDD-SAB	ADENYLOSUCCINATE_LYASE_DEFICIENCY	12	0.993975	0.81912	https://targetvalidation.org
MDD-SAB	AUTOSOMAL_RECESSIVE_BESTROPHINOPATHY	11	0.993975	0.81916	https://targetvalidation.org
MDD-SAB	OCULAR_TOXOPLASMOSIS	32	0.993975	0.81918	https://targetvalidation.org
MDD-SAB	GO:CELLULAR_GLUCAN_METABOLIC_PROCESS	52	0.993975	0.81922	http://www.broadinstitute.org/gsea/msigdb/cards/GO_CELLULAR_GLUCAN_METABOLIC_PROCESS	GO:GLUCAN_METABOLIC_PROCESS	http://www.broadinstitute.org/gsea/msigdb/cards/GO_GLUCAN_METABOLIC_PROCESS
MDD-SAB	CHRONIC_BRONCHITIS	192	0.993975	0.81937	https://targetvalidation.org
MDD-SAB	AIDS_RELATED_COMPLEX	38	0.993975	0.81945	https://targetvalidation.org
MDD-SAB	GO:SPONGIOTROPHOBLAST_LAYER_DEVELOPMENT	11	0.993975	0.81957	http://www.broadinstitute.org/gsea/msigdb/cards/GO_SPONGIOTROPHOBLAST_LAYER_DEVELOPMENT
MDD-SAB	CELLULITIS	42	0.993975	0.81964	https://targetvalidation.org
MDD-SAB	DYSTROPHIC_EPIDERMOLYSIS_BULLOSA_PRURIGINOSA	35	0.993975	0.81967	https://targetvalidation.org
MDD-SAB	Long_non-coding_RNAs	1	0.993975	0.81969	http://www.genenames.org/cgi-bin/family_search?search=Long%20non-coding%20RNAs
MDD-SAB	TRANSITIONAL_CELL_CARCINOMA	335	0.993975	0.8198	https://targetvalidation.org
MDD-SAB	GO:POLYSACCHARIDE_METABOLIC_PROCESS	73	0.993975	0.81997	http://www.broadinstitute.org/gsea/msigdb/cards/GO_POLYSACCHARIDE_METABOLIC_PROCESS
MDD-SAB	GO:NEUROEPITHELIAL_CELL_DIFFERENTIATION	60	0.993975	0.8201	http://www.broadinstitute.org/gsea/msigdb/cards/GO_NEUROEPITHELIAL_CELL_DIFFERENTIATION
MDD-SAB	GO:NEGATIVE_REGULATION_OF_AXON_EXTENSION	34	0.993975	0.82011	http://www.broadinstitute.org/gsea/msigdb/cards/GO_NEGATIVE_REGULATION_OF_AXON_EXTENSION
MDD-SAB	GO:REGULATION_OF_CENTRIOLE_REPLICATION	13	0.993975	0.82014	http://www.broadinstitute.org/gsea/msigdb/cards/GO_REGULATION_OF_CENTRIOLE_REPLICATION
MDD-SAB	GO:PHOSPHATIDYLCHOLINE_1_ACYLHYDROLASE_ACTIVITY	11	0.993975	0.82021	http://www.broadinstitute.org/gsea/msigdb/cards/GO_PHOSPHATIDYLCHOLINE_1_ACYLHYDROLASE_ACTIVITY
MDD-SAB	Sialic_acid_binding_Ig_like_lectins	14	0.993975	0.82025	http://www.genenames.org/cgi-bin/family_search?search=Sialic%20acid%20binding%20Ig%20like%20lectins
MDD-SAB	GO:NEGATIVE_REGULATION_OF_BLOOD_VESSEL_ENDOTHELIAL_CELL_MIGRATION	21	0.993975	0.82027	http://www.broadinstitute.org/gsea/msigdb/cards/GO_NEGATIVE_REGULATION_OF_BLOOD_VESSEL_ENDOTHELIAL_CELL_MIGRATION
MDD-SAB	RENAL-HEPATIC-PANCREATIC_DYSPLASIA	112	0.993975	0.82049	https://targetvalidation.org
MDD-SAB	GO:CHEMICAL_HOMEOSTASIS_WITHIN_A_TISSUE	11	0.993975	0.82057	http://www.broadinstitute.org/gsea/msigdb/cards/GO_CHEMICAL_HOMEOSTASIS_WITHIN_A_TISSUE
MDD-SAB	DISTAL_ARTHROGRYPOSIS	152	0.993975	0.82062	https://targetvalidation.org
MDD-SAB	GO:PHOSPHATIDYLINOSITOL_3_PHOSPHATE_BINDING	28	0.993975	0.82073	http://www.broadinstitute.org/gsea/msigdb/cards/GO_PHOSPHATIDYLINOSITOL_3_PHOSPHATE_BINDING
MDD-SAB	MAGE_family	3	0.993975	0.82074	http://www.genenames.org/cgi-bin/family_search?search=MAGE%20family
MDD-SAB	GO:SEMAPHORIN_RECEPTOR_BINDING	21	0.993975	0.82076	http://www.broadinstitute.org/gsea/msigdb/cards/GO_SEMAPHORIN_RECEPTOR_BINDING
MDD-SAB	GO:POSITIVE_REGULATION_OF_LIPID_BIOSYNTHETIC_PROCESS	62	0.993975	0.82077	http://www.broadinstitute.org/gsea/msigdb/cards/GO_POSITIVE_REGULATION_OF_LIPID_BIOSYNTHETIC_PROCESS
MDD-SAB	GO:DEFENSE_RESPONSE_TO_VIRUS	157	0.993975	0.82078	http://www.broadinstitute.org/gsea/msigdb/cards/GO_DEFENSE_RESPONSE_TO_VIRUS
MDD-SAB	GO:CRANIOFACIAL_SUTURE_MORPHOGENESIS	14	0.993975	0.82079	http://www.broadinstitute.org/gsea/msigdb/cards/GO_CRANIOFACIAL_SUTURE_MORPHOGENESIS
MDD-SAB	PRIMARY_PIGMENTED_NODULAR_ADRENOCORTICAL_DISEASE	127	0.993975	0.82097	https://targetvalidation.org
MDD-SAB	VULVAR_LICHEN_SCLEROSUS	20	0.993975	0.82098	https://targetvalidation.org
MDD-SAB	GO:SECONDARY_METABOLITE_BIOSYNTHETIC_PROCESS	19	0.993975	0.82105	http://www.broadinstitute.org/gsea/msigdb/cards/GO_SECONDARY_METABOLITE_BIOSYNTHETIC_PROCESS
MDD-SAB	GO:NEUROTRANSMITTER_TRANSPORTER_ACTIVITY	22	0.993975	0.82106	http://www.broadinstitute.org/gsea/msigdb/cards/GO_NEUROTRANSMITTER_TRANSPORTER_ACTIVITY
MDD-SAB	GO:ONE_CARBON_COMPOUND_TRANSPORT	12	0.993975	0.82107	http://www.broadinstitute.org/gsea/msigdb/cards/GO_ONE_CARBON_COMPOUND_TRANSPORT
MDD-SAB	GO:REGULATION_OF_HISTONE_H3_K9_ACETYLATION	12	0.993975	0.82109	http://www.broadinstitute.org/gsea/msigdb/cards/GO_REGULATION_OF_HISTONE_H3_K9_ACETYLATION
MDD-SAB	OBESITY_DUE_TO_MC3R_DEFICIENCY	46	0.993975	0.82109	https://targetvalidation.org
MDD-SAB	SYSTEMIC_PRIMARY_CARNITINE_DEFICIENCY	80	0.993975	0.8211	https://targetvalidation.org
MDD-SAB	DENOVO-DB_CONGENITAL_HEART_DISEASE	346	0.993975	0.82115	http://denovo-db.gs.washington.edu/denovo-db/QueryVariantServlet?searchBy=Phenotype&target=amyotrophic_lateral_sclerosis
MDD-SAB	ANTIDEPRESSANT-INDUCED_SIDE_EFFECT	18	0.993975	0.8212	https://targetvalidation.org
MDD-SAB	REACTOME:CHONDROITIN_SULFATE_BIOSYNTHESIS	17	0.993975	0.82122	http://www.broadinstitute.org/gsea/msigdb/cards/REACTOME_CHONDROITIN_SULFATE_BIOSYNTHESIS
MDD-SAB	WAGNER_DISEASE	57	0.993975	0.82128	https://targetvalidation.org
MDD-SAB	GO:PERICENTRIC_HETEROCHROMATIN	13	0.993975	0.82152	http://www.broadinstitute.org/gsea/msigdb/cards/GO_PERICENTRIC_HETEROCHROMATIN
MDD-SAB	GO:SEMAPHORIN_PLEXIN_SIGNALING_PATHWAY_INVOLVED_IN_NEURON_PROJECTION_GUIDANCE	11	0.993975	0.82152	http://www.broadinstitute.org/gsea/msigdb/cards/GO_SEMAPHORIN_PLEXIN_SIGNALING_PATHWAY_INVOLVED_IN_NEURON_PROJECTION_GUIDANCE
MDD-SAB	REACTOME:IRAK1_RECRUITS_IKK_COMPLEX	8	0.993975	0.82155	http://www.broadinstitute.org/gsea/msigdb/cards/REACTOME_IRAK1_RECRUITS_IKK_COMPLEX
MDD-SAB	LYMPHOPROLIFERATIVE_SYNDROME	711	0.993975	0.82162	https://targetvalidation.org
MDD-SAB	IMMUNODEFICIENCY_DUE_TO_A_COMPLEMENT_CASCADE_PROTEIN_ANOMALY	174	0.993975	0.82165	https://targetvalidation.org
MDD-SAB	GO:NEGATIVE_REGULATION_OF_EPITHELIAL_CELL_PROLIFERATION	105	0.993975	0.82169	http://www.broadinstitute.org/gsea/msigdb/cards/GO_NEGATIVE_REGULATION_OF_EPITHELIAL_CELL_PROLIFERATION
MDD-SAB	REACTOME:SYNTHESIS_AND_INTERCONVERSION_OF_NUCLEOTIDE_DI_AND_TRIPHOSPHATES	17	0.993975	0.8217	http://www.broadinstitute.org/gsea/msigdb/cards/REACTOME_SYNTHESIS_AND_INTERCONVERSION_OF_NUCLEOTIDE_DI_AND_TRIPHOSPHATES
MDD-SAB	SPINOCEREBELLAR_ATAXIA_TYPE_28	14	0.993975	0.82172	https://targetvalidation.org
MDD-SAB	INTESTINAL_POLYP	75	0.993975	0.82177	https://targetvalidation.org
MDD-SAB	REACTOME:PACKAGING_OF_TELOMERE_ENDS	48	0.993975	0.82178	http://www.broadinstitute.org/gsea/msigdb/cards/REACTOME_PACKAGING_OF_TELOMERE_ENDS
MDD-SAB	TRANSIENT_NEONATAL_DIABETES_MELLITUS	98	0.993975	0.82182	https://targetvalidation.org
MDD-SAB	MALFORMATIVE_SYNDROME_WITH_DENTINOGENESIS_IMPERFECTA	128	0.993975	0.82185	https://targetvalidation.org
MDD-SAB	ERYTHROKERATODERMA_VARIABILIS_PROGRESSIVA	27	0.993975	0.82187	https://targetvalidation.org
MDD-SAB	CLASSIC_GALACTOSEMIA	19	0.993975	0.82192	https://targetvalidation.org
MDD-SAB	HYPER-IGM_SYNDROME_TYPE_5	261	0.993975	0.82207	https://targetvalidation.org
MDD-SAB	GO:ENDONUCLEASE_ACTIVITY	117	0.993975	0.8223	http://www.broadinstitute.org/gsea/msigdb/cards/GO_ENDONUCLEASE_ACTIVITY
MDD-SAB	AUTOSOMAL_RECESSIVE_LIMB-GIRDLE_MUSCULAR_DYSTROPHY_TYPE_2C	62	0.993975	0.82249	https://targetvalidation.org	QUALITATIVE_OR_QUANTITATIVE_DEFECTS_OF_GAMMA-SARCOGLYCAN	https://targetvalidation.org/search?src=q:QUALITATIVE%20OR%20QUANTITATIVE%20DEFECTS%20OF%20GAMMA-SARCOGLYCAN
MDD-SAB	GO:REGULATION_OF_SMOOTH_MUSCLE_CONTRACTION	59	0.993975	0.82262	http://www.broadinstitute.org/gsea/msigdb/cards/GO_REGULATION_OF_SMOOTH_MUSCLE_CONTRACTION
MDD-SAB	INTIMAL_SARCOMA	12	0.993975	0.82295	https://targetvalidation.org
MDD-SAB	GALLBLADDER_NEOPLASM	305	0.993975	0.82314	https://targetvalidation.org
MDD-SAB	HEREDITARY_POIKILODERMA	460	0.993975	0.82315	https://targetvalidation.org
MDD-SAB	MYELOMENINGOCELE	57	0.993975	0.82316	https://targetvalidation.org
MDD-SAB	GO:NEGATIVE_REGULATION_OF_LIPID_STORAGE	17	0.993975	0.8232	http://www.broadinstitute.org/gsea/msigdb/cards/GO_NEGATIVE_REGULATION_OF_LIPID_STORAGE
MDD-SAB	CONGENITAL_HEART_DISEASE	1032	0.993975	0.82322	https://targetvalidation.org
MDD-SAB	XERODERMA_PIGMENTOSUM-COCKAYNE_SYNDROME_COMPLEX	89	0.993975	0.82335	https://targetvalidation.org
MDD-SAB	LICHSTENSTEIN_SYNDROME	29	0.993975	0.82338	https://targetvalidation.org
MDD-SAB	SYNOSTOSIS-MICROCEPHALY-SCOLIOSIS	20	0.993975	0.82357	https://targetvalidation.org
MDD-SAB	GO:ICOSANOID_RECEPTOR_ACTIVITY	13	0.993975	0.82359	http://www.broadinstitute.org/gsea/msigdb/cards/GO_ICOSANOID_RECEPTOR_ACTIVITY
MDD-SAB	GO:REGULATION_OF_CILIUM_ASSEMBLY	50	0.993975	0.8236	http://www.broadinstitute.org/gsea/msigdb/cards/GO_REGULATION_OF_CILIUM_ASSEMBLY
MDD-SAB	GO:RNA_POLYMERASE_II_ACTIVATING_TRANSCRIPTION_FACTOR_BINDING	35	0.993975	0.82363	http://www.broadinstitute.org/gsea/msigdb/cards/GO_RNA_POLYMERASE_II_ACTIVATING_TRANSCRIPTION_FACTOR_BINDING
MDD-SAB	HEREDITARY_ARTERIAL_AND_ARTICULAR_MULTIPLE_CALCIFICATION_SYNDROME	14	0.993975	0.82363	https://targetvalidation.org
MDD-SAB	GO:JAK_STAT_CASCADE	46	0.993975	0.82366	http://www.broadinstitute.org/gsea/msigdb/cards/GO_JAK_STAT_CASCADE	GO:STAT_CASCADE	http://www.broadinstitute.org/gsea/msigdb/cards/GO_STAT_CASCADE
MDD-SAB	GO:EMBRYONIC_PLACENTA_DEVELOPMENT	78	0.993975	0.82369	http://www.broadinstitute.org/gsea/msigdb/cards/GO_EMBRYONIC_PLACENTA_DEVELOPMENT
MDD-SAB	GO:RESPONSE_TO_COPPER_ION	26	0.993975	0.82373	http://www.broadinstitute.org/gsea/msigdb/cards/GO_RESPONSE_TO_COPPER_ION
MDD-SAB	FOLLICULAR_CYST	50	0.993975	0.82376	https://targetvalidation.org
MDD-SAB	GO:POSITIVE_REGULATION_OF_CELL_CYCLE_PHASE_TRANSITION	64	0.993975	0.82379	http://www.broadinstitute.org/gsea/msigdb/cards/GO_POSITIVE_REGULATION_OF_CELL_CYCLE_PHASE_TRANSITION
MDD-SAB	AUTOSOMAL_DOMINANT_INTERMEDIATE_CHARCOT-MARIE-TOOTH_DISEASE_TYPE_D	20	0.993975	0.8239	https://targetvalidation.org
MDD-SAB	OVARIAN_DYSGERMINOMA	20	0.993975	0.82394	https://targetvalidation.org
MDD-SAB	RARE_GENETIC_DIABETES_MELLITUS	1303	0.993975	0.82403	https://targetvalidation.org
MDD-SAB	GO:CALCIUM_DEPENDENT_CYSTEINE_TYPE_ENDOPEPTIDASE_ACTIVITY	18	0.993975	0.8241	http://www.broadinstitute.org/gsea/msigdb/cards/GO_CALCIUM_DEPENDENT_CYSTEINE_TYPE_ENDOPEPTIDASE_ACTIVITY
MDD-SAB	VITAMIN_B12_MEASUREMENT	17	0.993975	0.8241	https://targetvalidation.org
MDD-SAB	ENDOMETRIAL_NEOPLASM	1232	0.993975	0.82415	https://targetvalidation.org
MDD-SAB	GO:POSITIVE_REGULATION_OF_G1_S_TRANSITION_OF_MITOTIC_CELL_CYCLE	22	0.993975	0.82421	http://www.broadinstitute.org/gsea/msigdb/cards/GO_POSITIVE_REGULATION_OF_G1_S_TRANSITION_OF_MITOTIC_CELL_CYCLE
MDD-SAB	GO:REGULATION_OF_LIPID_STORAGE	40	0.993975	0.82426	http://www.broadinstitute.org/gsea/msigdb/cards/GO_REGULATION_OF_LIPID_STORAGE
MDD-SAB	GO:PHOSPHATIDYLINOSITOL_4_5_BISPHOSPHATE_BINDING	45	0.993975	0.82434	http://www.broadinstitute.org/gsea/msigdb/cards/GO_PHOSPHATIDYLINOSITOL_4_5_BISPHOSPHATE_BINDING
MDD-SAB	AUTOSOMAL_DOMINANT_OPITZ_G/BBB_SYNDROME	16	0.993975	0.82435	https://targetvalidation.org
MDD-SAB	REACTOME:INSULIN_SYNTHESIS_AND_PROCESSING	20	0.993975	0.82439	http://www.broadinstitute.org/gsea/msigdb/cards/REACTOME_INSULIN_SYNTHESIS_AND_PROCESSING
MDD-SAB	AUTOSOMAL_DOMINANT_CHARCOT-MARIE-TOOTH_DISEASE_TYPE_2L	10	0.993975	0.82454	https://targetvalidation.org
MDD-SAB	FAMILIAL_AFIBRINOGENEMIA	22	0.993975	0.82468	https://targetvalidation.org
MDD-SAB	MICROVILLUS_INCLUSION_DISEASE	43	0.993975	0.82473	https://targetvalidation.org
MDD-SAB	CORONARY_THROMBOSIS	52	0.993975	0.82476	https://targetvalidation.org
MDD-SAB	MALE_INFERTILITY	516	0.993975	0.82478	https://targetvalidation.org
MDD-SAB	NASOPHARYNGEAL_SQUAMOUS_CELL_CARCINOMA	760	0.993975	0.82478	https://targetvalidation.org
MDD-SAB	GO:LIPOPROTEIN_PARTICLE_RECEPTOR_BINDING	22	0.993975	0.82494	http://www.broadinstitute.org/gsea/msigdb/cards/GO_LIPOPROTEIN_PARTICLE_RECEPTOR_BINDING
MDD-SAB	GO:REGULATION_OF_PHOSPHATIDYLINOSITOL_3_KINASE_ACTIVITY	40	0.993975	0.82495	http://www.broadinstitute.org/gsea/msigdb/cards/GO_REGULATION_OF_PHOSPHATIDYLINOSITOL_3_KINASE_ACTIVITY
MDD-SAB	SHORT_STATURE_DUE_TO_ISOLATED_GROWTH_HORMONE_DEFICIENCY_WITH_X-LINKED_HYPOGAMMAGLOBULINEMIA	67	0.993975	0.82496	https://targetvalidation.org
MDD-SAB	HYPOPHARYNGEAL_CARCINOMA	55	0.993975	0.82497	https://targetvalidation.org
MDD-SAB	GO:LABYRINTHINE_LAYER_DEVELOPMENT	40	0.993975	0.82499	http://www.broadinstitute.org/gsea/msigdb/cards/GO_LABYRINTHINE_LAYER_DEVELOPMENT
MDD-SAB	GO:POSITIVE_REGULATION_OF_NUCLEOTIDE_METABOLIC_PROCESS	129	0.993975	0.82503	http://www.broadinstitute.org/gsea/msigdb/cards/GO_POSITIVE_REGULATION_OF_NUCLEOTIDE_METABOLIC_PROCESS	GO:POSITIVE_REGULATION_OF_PURINE_NUCLEOTIDE_METABOLIC_PROCESS	http://www.broadinstitute.org/gsea/msigdb/cards/GO_POSITIVE_REGULATION_OF_PURINE_NUCLEOTIDE_METABOLIC_PROCESS
MDD-SAB	ANTI-NEUTROPHIL_ANTIBODY_ASSOCIATED_VASCULITIS	14	0.993975	0.82504	https://targetvalidation.org
MDD-SAB	GO:DISRUPTION_OF_CELLS_OF_OTHER_ORGANISM	26	0.993975	0.8251	http://www.broadinstitute.org/gsea/msigdb/cards/GO_DISRUPTION_OF_CELLS_OF_OTHER_ORGANISM	GO:KILLING_OF_CELLS_OF_OTHER_ORGANISM	http://www.broadinstitute.org/gsea/msigdb/cards/GO_KILLING_OF_CELLS_OF_OTHER_ORGANISM
MDD-SAB	GO:POSITIVE_REGULATION_OF_CELLULAR_PROTEIN_CATABOLIC_PROCESS	180	0.993975	0.82511	http://www.broadinstitute.org/gsea/msigdb/cards/GO_POSITIVE_REGULATION_OF_CELLULAR_PROTEIN_CATABOLIC_PROCESS
MDD-SAB	GO:POLE_PLASM	15	0.993975	0.82514	http://www.broadinstitute.org/gsea/msigdb/cards/GO_POLE_PLASM
MDD-SAB	ADENOSQUAMOUS_CARCINOMA	173	0.993975	0.82519	https://targetvalidation.org
MDD-SAB	GO:THYROID_GLAND_DEVELOPMENT	25	0.993975	0.82519	http://www.broadinstitute.org/gsea/msigdb/cards/GO_THYROID_GLAND_DEVELOPMENT
MDD-SAB	GO:BLOOD_COAGULATION_FIBRIN_CLOT_FORMATION	22	0.993975	0.82526	http://www.broadinstitute.org/gsea/msigdb/cards/GO_BLOOD_COAGULATION_FIBRIN_CLOT_FORMATION
MDD-SAB	MARFAN_SYNDROME_TYPE_1	24	0.993975	0.8255	https://targetvalidation.org
MDD-SAB	GO:MOTOR_ACTIVITY	127	0.993975	0.82557	http://www.broadinstitute.org/gsea/msigdb/cards/GO_MOTOR_ACTIVITY
MDD-SAB	TIBIAL_APLASIA-ECTRODACTYLY	64	0.993975	0.82559	https://targetvalidation.org
MDD-SAB	GO:DNA_METHYLATION_OR_DEMETHYLATION	53	0.993975	0.82562	http://www.broadinstitute.org/gsea/msigdb/cards/GO_DNA_METHYLATION_OR_DEMETHYLATION
MDD-SAB	METASTATIC_PROSTATE_CANCER	2590	0.993975	0.82572	https://targetvalidation.org
MDD-SAB	PID:VEGFR1_PATHWAY	26	0.993975	0.82574	http://www.broadinstitute.org/gsea/msigdb/cards/PID_VEGFR1_PATHWAY
MDD-SAB	SPLIT_FOOT	13	0.993975	0.82578	https://targetvalidation.org
MDD-SAB	PHAKOMATOSIS_WITH_EYE_INVOLVEMENT	464	0.993975	0.82605	https://targetvalidation.org
MDD-SAB	GO:REGULATION_OF_THE_FORCE_OF_HEART_CONTRACTION	28	0.993975	0.82612	http://www.broadinstitute.org/gsea/msigdb/cards/GO_REGULATION_OF_THE_FORCE_OF_HEART_CONTRACTION
MDD-SAB	GO:REGULATION_OF_ORGANELLE_ASSEMBLY	142	0.993975	0.82613	http://www.broadinstitute.org/gsea/msigdb/cards/GO_REGULATION_OF_ORGANELLE_ASSEMBLY
MDD-SAB	PAPILLON-LEFÈVRE_SYNDROME	90	0.993975	0.82628	https://targetvalidation.org
MDD-SAB	GO:HIPPO_SIGNALING	26	0.993975	0.82641	http://www.broadinstitute.org/gsea/msigdb/cards/GO_HIPPO_SIGNALING
MDD-SAB	BCL2_family	14	0.993975	0.82658	http://www.genenames.org/cgi-bin/family_search?search=BCL2%20family
MDD-SAB	SUNBURN	94	0.993975	0.82664	https://targetvalidation.org
MDD-SAB	PID:INTEGRIN_A9B1_PATHWAY	22	0.993975	0.82671	http://www.broadinstitute.org/gsea/msigdb/cards/PID_INTEGRIN_A9B1_PATHWAY
MDD-SAB	GO:MALE_SEX_DIFFERENTIATION	135	0.993975	0.82674	http://www.broadinstitute.org/gsea/msigdb/cards/GO_MALE_SEX_DIFFERENTIATION
MDD-SAB	GRANULAR_CELL_TUMOR	50	0.993975	0.82684	https://targetvalidation.org
MDD-SAB	MONOSOMY_9P	10	0.993975	0.82712	https://targetvalidation.org
MDD-SAB	GO:RESPONSE_TO_THYROID_HORMONE	20	0.993975	0.82719	http://www.broadinstitute.org/gsea/msigdb/cards/GO_RESPONSE_TO_THYROID_HORMONE
MDD-SAB	REACTOME:THROMBIN_SIGNALLING_THROUGH_PROTEINASE_ACTIVATED_RECEPTORS_PARS	32	0.993975	0.8272	http://www.broadinstitute.org/gsea/msigdb/cards/REACTOME_THROMBIN_SIGNALLING_THROUGH_PROTEINASE_ACTIVATED_RECEPTORS_PARS
MDD-SAB	GO:AUTOPHAGY	363	0.993975	0.82722	http://www.broadinstitute.org/gsea/msigdb/cards/GO_AUTOPHAGY
MDD-SAB	GO:GLYCINE_METABOLIC_PROCESS	16	0.993975	0.82725	http://www.broadinstitute.org/gsea/msigdb/cards/GO_GLYCINE_METABOLIC_PROCESS
MDD-SAB	LOW_TENSION_GLAUCOMA	79	0.993975	0.82731	https://targetvalidation.org
MDD-SAB	HEREDITARY_ANGIOEDEMA_TYPE_3	10	0.993975	0.82735	https://targetvalidation.org
MDD-SAB	CD_molecules	352	0.993975	0.82741	http://www.genenames.org/cgi-bin/family_search?search=CD%20molecules
MDD-SAB	ANNULAR_PANCREAS	46	0.993975	0.82748	https://targetvalidation.org
MDD-SAB	GO:RESPONSE_TO_GAMMA_RADIATION	48	0.993975	0.82749	http://www.broadinstitute.org/gsea/msigdb/cards/GO_RESPONSE_TO_GAMMA_RADIATION
MDD-SAB	REACTOME:REGULATION_OF_INSULIN_SECRETION_BY_ACETYLCHOLINE	10	0.993975	0.8275	http://www.broadinstitute.org/gsea/msigdb/cards/REACTOME_REGULATION_OF_INSULIN_SECRETION_BY_ACETYLCHOLINE
MDD-SAB	THYMOMA_TYPE_B3	15	0.993975	0.8275	https://targetvalidation.org
MDD-SAB	GO:REGULATION_OF_GONADOTROPIN_SECRETION	13	0.993975	0.82752	http://www.broadinstitute.org/gsea/msigdb/cards/GO_REGULATION_OF_GONADOTROPIN_SECRETION
MDD-SAB	LATHOSTEROLOSIS	110	0.993975	0.82758	https://targetvalidation.org
MDD-SAB	KERATOSIS_PALMOPLANTARIS_STRIATA	33	0.993975	0.82764	https://targetvalidation.org
MDD-SAB	GO:TRANSCRIPTION_ELONGATION_FACTOR_COMPLEX	44	0.993975	0.8278	http://www.broadinstitute.org/gsea/msigdb/cards/GO_TRANSCRIPTION_ELONGATION_FACTOR_COMPLEX
MDD-SAB	GO:GROWTH	388	0.993975	0.8281	http://www.broadinstitute.org/gsea/msigdb/cards/GO_GROWTH
MDD-SAB	GO:PROSTATE_GLAND_DEVELOPMENT	40	0.993975	0.82831	http://www.broadinstitute.org/gsea/msigdb/cards/GO_PROSTATE_GLAND_DEVELOPMENT
MDD-SAB	GO:CARBOXY_TERMINAL_DOMAIN_PROTEIN_KINASE_COMPLEX	21	0.993975	0.82836	http://www.broadinstitute.org/gsea/msigdb/cards/GO_CARBOXY_TERMINAL_DOMAIN_PROTEIN_KINASE_COMPLEX
MDD-SAB	GO:REGULATION_OF_MONOOXYGENASE_ACTIVITY	57	0.993975	0.82837	http://www.broadinstitute.org/gsea/msigdb/cards/GO_REGULATION_OF_MONOOXYGENASE_ACTIVITY
MDD-SAB	GO:CRANIAL_NERVE_MORPHOGENESIS	22	0.993975	0.82865	http://www.broadinstitute.org/gsea/msigdb/cards/GO_CRANIAL_NERVE_MORPHOGENESIS
MDD-SAB	GO:DNA_ALKYLATION	41	0.993975	0.82874	http://www.broadinstitute.org/gsea/msigdb/cards/GO_DNA_ALKYLATION	GO:DNA_METHYLATION	http://www.broadinstitute.org/gsea/msigdb/cards/GO_DNA_METHYLATION
MDD-SAB	GENETIC_HYPERALDOSTERONISM	142	0.993975	0.82876	https://targetvalidation.org
MDD-SAB	ENDOCARDIAL_FIBROELASTOSIS	9	0.993975	0.8289	https://targetvalidation.org
MDD-SAB	GO:NEGATIVE_REGULATION_OF_CELL_AGING	17	0.993975	0.8289	http://www.broadinstitute.org/gsea/msigdb/cards/GO_NEGATIVE_REGULATION_OF_CELL_AGING
MDD-SAB	VERRUCOUS_CARCINOMA	73	0.993975	0.82904	https://targetvalidation.org
MDD-SAB	ADIPONECTIN_MEASUREMENT	49	0.993975	0.82907	https://targetvalidation.org
MDD-SAB	QUALITATIVE_OR_QUANTITATIVE_DEFECTS_OF_COLLAGEN_6	48	0.993975	0.82912	https://targetvalidation.org
MDD-SAB	REACTOME:CHYLOMICRON_MEDIATED_LIPID_TRANSPORT	16	0.993975	0.82923	http://www.broadinstitute.org/gsea/msigdb/cards/REACTOME_CHYLOMICRON_MEDIATED_LIPID_TRANSPORT
MDD-SAB	CONGENITAL_FACTOR_II_DEFICIENCY	56	0.993975	0.82926	https://targetvalidation.org
MDD-SAB	GO:CELL_DIFFERENTIATION_IN_HINDBRAIN	20	0.993975	0.82942	http://www.broadinstitute.org/gsea/msigdb/cards/GO_CELL_DIFFERENTIATION_IN_HINDBRAIN
MDD-SAB	ANAPLASTIC_LARGE_CELL_LYMPHOMA	1025	0.993975	0.82944	https://targetvalidation.org
MDD-SAB	LEOPARD_SYNDROME	108	0.993975	0.82945	https://targetvalidation.org
MDD-SAB	KEGG:OLFACTORY_TRANSDUCTION	354	0.993975	0.82948	http://www.broadinstitute.org/gsea/msigdb/cards/KEGG_OLFACTORY_TRANSDUCTION
MDD-SAB	CRYPTOGENIC_ORGANIZING_PNEUMONIA	29	0.993975	0.8295	https://targetvalidation.org
MDD-SAB	LIPOMA	165	0.993975	0.82957	https://targetvalidation.org
MDD-SAB	ALOPECIA	485	0.993975	0.82959	https://targetvalidation.org
MDD-SAB	GO:CELLULAR_RESPONSE_TO_PROSTAGLANDIN_STIMULUS	23	0.993975	0.83002	http://www.broadinstitute.org/gsea/msigdb/cards/GO_CELLULAR_RESPONSE_TO_PROSTAGLANDIN_STIMULUS
MDD-SAB	Mitogen-activated_protein_kinases	13	0.993975	0.83003	http://www.genenames.org/cgi-bin/family_search?search=Mitogen-activated%20protein%20kinases
MDD-SAB	GO:ACTOMYOSIN	59	0.993975	0.83009	http://www.broadinstitute.org/gsea/msigdb/cards/GO_ACTOMYOSIN
MDD-SAB	GO:POSITIVE_REGULATION_OF_MONOCYTE_CHEMOTAXIS	15	0.993975	0.83012	http://www.broadinstitute.org/gsea/msigdb/cards/GO_POSITIVE_REGULATION_OF_MONOCYTE_CHEMOTAXIS
MDD-SAB	GO:FEAR_RESPONSE	27	0.993975	0.83015	http://www.broadinstitute.org/gsea/msigdb/cards/GO_FEAR_RESPONSE
MDD-SAB	GO:PURINE_RIBONUCLEOSIDE_BISPHOSPHATE_METABOLIC_PROCESS	20	0.993975	0.83015	http://www.broadinstitute.org/gsea/msigdb/cards/GO_PURINE_RIBONUCLEOSIDE_BISPHOSPHATE_METABOLIC_PROCESS
MDD-SAB	DISORDER_OF_PROTEIN_O-GLYCOSYLATION	840	0.993975	0.83019	https://targetvalidation.org
MDD-SAB	GO:REVERSE_CHOLESTEROL_TRANSPORT	16	0.993975	0.83023	http://www.broadinstitute.org/gsea/msigdb/cards/GO_REVERSE_CHOLESTEROL_TRANSPORT
MDD-SAB	GO:MATERNAL_PLACENTA_DEVELOPMENT	30	0.993975	0.83024	http://www.broadinstitute.org/gsea/msigdb/cards/GO_MATERNAL_PLACENTA_DEVELOPMENT
MDD-SAB	PROGRESSIVE_SYMMETRIC_ERYTHROKERATODERMIA	22	0.993975	0.83025	https://targetvalidation.org
MDD-SAB	REACTOME:CELL_SURFACE_INTERACTIONS_AT_THE_VASCULAR_WALL	81	0.993975	0.83029	http://www.broadinstitute.org/gsea/msigdb/cards/REACTOME_CELL_SURFACE_INTERACTIONS_AT_THE_VASCULAR_WALL
MDD-SAB	NON-ACQUIRED_PREMATURE_OVARIAN_FAILURE	960	0.993975	0.83034	https://targetvalidation.org
MDD-SAB	GO:SULFUR_COMPOUND_BINDING	228	0.993975	0.83035	http://www.broadinstitute.org/gsea/msigdb/cards/GO_SULFUR_COMPOUND_BINDING
MDD-SAB	GO:SPERMATID_DIFFERENTIATION	118	0.993975	0.83045	http://www.broadinstitute.org/gsea/msigdb/cards/GO_SPERMATID_DIFFERENTIATION
MDD-SAB	PYRUVATE_DEHYDROGENASE_E1-ALPHA_DEFICIENCY	14	0.993975	0.83046	https://targetvalidation.org
MDD-SAB	ERYTHEMA_NODOSUM	79	0.993975	0.83054	https://targetvalidation.org
MDD-SAB	GO:DEVELOPMENTAL_PROGRAMMED_CELL_DEATH	26	0.993975	0.83061	http://www.broadinstitute.org/gsea/msigdb/cards/GO_DEVELOPMENTAL_PROGRAMMED_CELL_DEATH
MDD-SAB	BIOCARTA:LYM_PATHWAY	10	0.993975	0.83066	http://www.broadinstitute.org/gsea/msigdb/cards/BIOCARTA_LYM_PATHWAY
MDD-SAB	GO:INTERLEUKIN_1_RECEPTOR_BINDING	16	0.993975	0.83081	http://www.broadinstitute.org/gsea/msigdb/cards/GO_INTERLEUKIN_1_RECEPTOR_BINDING
MDD-SAB	IMPETIGO	17	0.993975	0.83086	https://targetvalidation.org
MDD-SAB	PHYLLODES_TUMOR	142	0.993975	0.83089	https://targetvalidation.org
MDD-SAB	GO:REGULATION_OF_CILIUM_MOVEMENT	11	0.993975	0.8309	http://www.broadinstitute.org/gsea/msigdb/cards/GO_REGULATION_OF_CILIUM_MOVEMENT
MDD-SAB	GO:MORPHOGENESIS_OF_AN_EPITHELIAL_SHEET	39	0.993975	0.83094	http://www.broadinstitute.org/gsea/msigdb/cards/GO_MORPHOGENESIS_OF_AN_EPITHELIAL_SHEET
MDD-SAB	GO:REGULATION_OF_JAK_STAT_CASCADE	141	0.993975	0.83096	http://www.broadinstitute.org/gsea/msigdb/cards/GO_REGULATION_OF_JAK_STAT_CASCADE	GO:REGULATION_OF_STAT_CASCADE	http://www.broadinstitute.org/gsea/msigdb/cards/GO_REGULATION_OF_STAT_CASCADE
MDD-SAB	CERNUNNOS-XLF_DEFICIENCY	15	0.993975	0.83115	https://targetvalidation.org
MDD-SAB	SYSTEMIC_SCLERODERMA	800	0.993975	0.83142	https://targetvalidation.org
MDD-SAB	NON-X-LINKED_CONGENITAL_DISORDER_OF_GLYCOSYLATION_WITH_INTELLECTUAL_DISABILITY_AS_A_MAJOR_FEATURE	776	0.993975	0.83157	https://targetvalidation.org
MDD-SAB	KEGG:OXIDATIVE_PHOSPHORYLATION	112	0.993975	0.83158	http://www.broadinstitute.org/gsea/msigdb/cards/KEGG_OXIDATIVE_PHOSPHORYLATION
MDD-SAB	GO:TRACHEA_MORPHOGENESIS	12	0.993975	0.83182	http://www.broadinstitute.org/gsea/msigdb/cards/GO_TRACHEA_MORPHOGENESIS
MDD-SAB	DEHYDRATED_HEREDITARY_STOMATOCYTOSIS	193	0.993975	0.83183	https://targetvalidation.org
MDD-SAB	LANGERHANS_CELL_HISTIOCYTOSIS	89	0.993975	0.83183	https://targetvalidation.org
MDD-SAB	GO:RESPIRATORY_GASEOUS_EXCHANGE	45	0.993975	0.83196	http://www.broadinstitute.org/gsea/msigdb/cards/GO_RESPIRATORY_GASEOUS_EXCHANGE
MDD-SAB	REACTOME:PLATELET_ADHESION_TO_EXPOSED_COLLAGEN	12	0.993975	0.83196	http://www.broadinstitute.org/gsea/msigdb/cards/REACTOME_PLATELET_ADHESION_TO_EXPOSED_COLLAGEN
MDD-SAB	GO:CONNEXON_COMPLEX	19	0.993975	0.83202	http://www.broadinstitute.org/gsea/msigdb/cards/GO_CONNEXON_COMPLEX
MDD-SAB	LACRIMOAURICULODENTODIGITAL_SYNDROME	23	0.993975	0.83219	https://targetvalidation.org
MDD-SAB	AUTOSOMAL_RECESSIVE_HYPER-IGE_SYNDROME_DUE_TO_TYK2_DEFICIENCY	139	0.993975	0.8322	https://targetvalidation.org
MDD-SAB	TALL_STATURE-SCOLIOSIS-MACRODACTYLY_OF_THE_GREAT_TOES	16	0.993975	0.83221	https://targetvalidation.org
MDD-SAB	CRIGLER-NAJJAR_SYNDROME	46	0.993975	0.83227	https://targetvalidation.org
MDD-SAB	UNCLASSIFIED_PRIMITIVE_OR_SECONDARY_MACULOPATHY	1615	0.993975	0.83232	https://targetvalidation.org
MDD-SAB	FRONTONASAL_DYSPLASIA	67	0.993975	0.83234	https://targetvalidation.org
MDD-SAB	GO:REGULATION_OF_ORGANELLE_ORGANIZATION	1085	0.993975	0.83243	http://www.broadinstitute.org/gsea/msigdb/cards/GO_REGULATION_OF_ORGANELLE_ORGANIZATION
MDD-SAB	C-type_lectin_domain_containing	38	0.993975	0.83254	http://www.genenames.org/cgi-bin/family_search?search=C-type%20lectin%20domain%20containing
MDD-SAB	GO:PRE_AUTOPHAGOSOMAL_STRUCTURE_MEMBRANE	13	0.993975	0.83256	http://www.broadinstitute.org/gsea/msigdb/cards/GO_PRE_AUTOPHAGOSOMAL_STRUCTURE_MEMBRANE
MDD-SAB	GO:REGULATION_OF_PROTEIN_HOMOOLIGOMERIZATION	14	0.993975	0.83259	http://www.broadinstitute.org/gsea/msigdb/cards/GO_REGULATION_OF_PROTEIN_HOMOOLIGOMERIZATION
MDD-SAB	BCL2_homology_region_3_(BH3)_only	11	0.993975	0.8326	http://www.genenames.org/cgi-bin/family_search?search=BCL2%20homology%20region%203%20(BH3)%20only
MDD-SAB	KLATSKINS_TUMOR	56	0.993975	0.83261	https://targetvalidation.org
MDD-SAB	HYPERIMMUNOGLOBULINEMIA_D_WITH_PERIODIC_FEVER	63	0.993975	0.83277	https://targetvalidation.org
MDD-SAB	GO:HYDROLASE_ACTIVITY_ACTING_ON_ACID_ANHYDRIDES	763	0.993975	0.8328	http://www.broadinstitute.org/gsea/msigdb/cards/GO_HYDROLASE_ACTIVITY_ACTING_ON_ACID_ANHYDRIDES
MDD-SAB	CRIGLER-NAJJAR_SYNDROME_TYPE_2	34	0.993975	0.83281	https://targetvalidation.org
MDD-SAB	GO:SPECIFICATION_OF_SYMMETRY	111	0.993975	0.83291	http://www.broadinstitute.org/gsea/msigdb/cards/GO_SPECIFICATION_OF_SYMMETRY
MDD-SAB	GO:PURINE_NUCLEOBASE_METABOLIC_PROCESS	18	0.993975	0.833	http://www.broadinstitute.org/gsea/msigdb/cards/GO_PURINE_NUCLEOBASE_METABOLIC_PROCESS
MDD-SAB	MEVALONATE_KINASE_DEFICIENCY	142	0.993975	0.83302	https://targetvalidation.org
MDD-SAB	NON-EPIDERMOLYTIC_PALMOPLANTAR_KERATODERMA	65	0.993975	0.83319	https://targetvalidation.org
MDD-SAB	REACTOME:IL_RECEPTOR_SHC_SIGNALING	23	0.993975	0.83319	http://www.broadinstitute.org/gsea/msigdb/cards/REACTOME_IL_RECEPTOR_SHC_SIGNALING
MDD-SAB	AUTOSOMAL_RECESSIVE_METABOLIC_CEREBELLAR_ATAXIA	450	0.993975	0.83345	https://targetvalidation.org
MDD-SAB	GO:REGULATION_OF_BONE_DEVELOPMENT	16	0.993975	0.83349	http://www.broadinstitute.org/gsea/msigdb/cards/GO_REGULATION_OF_BONE_DEVELOPMENT
MDD-SAB	MACROCEPHALY-AUTISM_SYNDROME	17	0.993975	0.83369	https://targetvalidation.org
MDD-SAB	OLIGOHYDRAMNIOS	37	0.993975	0.83375	https://targetvalidation.org
MDD-SAB	LUNG_AGENESIS-HEART_DEFECT-THUMB_ANOMALIES	54	0.993975	0.83377	https://targetvalidation.org
MDD-SAB	GO:COCHLEA_MORPHOGENESIS	20	0.993975	0.83378	http://www.broadinstitute.org/gsea/msigdb/cards/GO_COCHLEA_MORPHOGENESIS
MDD-SAB	GO:PLATELET_DENSE_GRANULE_LUMEN	14	0.993975	0.83397	http://www.broadinstitute.org/gsea/msigdb/cards/GO_PLATELET_DENSE_GRANULE_LUMEN
MDD-SAB	SEPTICEMIC_PLAGUE	127	0.993975	0.83397	https://targetvalidation.org
MDD-SAB	REACTOME:SYNTHESIS_OF_PIPS_AT_THE_GOLGI_MEMBRANE	16	0.993975	0.83398	http://www.broadinstitute.org/gsea/msigdb/cards/REACTOME_SYNTHESIS_OF_PIPS_AT_THE_GOLGI_MEMBRANE
MDD-SAB	AUTOSOMAL_RECESSIVE_STICKLER_SYNDROME	80	0.993975	0.83402	https://targetvalidation.org
MDD-SAB	GO:POSITIVE_REGULATION_OF_NOTCH_SIGNALING_PATHWAY	33	0.993975	0.83417	http://www.broadinstitute.org/gsea/msigdb/cards/GO_POSITIVE_REGULATION_OF_NOTCH_SIGNALING_PATHWAY
MDD-SAB	PX-BAR_domain_containing	12	0.993975	0.83423	http://www.genenames.org/cgi-bin/family_search?search=PX-BAR%20domain%20containing
MDD-SAB	GO:AXONEME_ASSEMBLY	37	0.993975	0.83432	http://www.broadinstitute.org/gsea/msigdb/cards/GO_AXONEME_ASSEMBLY
MDD-SAB	HEREDITARY_BREAST_CANCER	194	0.993975	0.83434	https://targetvalidation.org
MDD-SAB	GO:CARBOHYDRATE_METABOLIC_PROCESS	613	0.993975	0.83441	http://www.broadinstitute.org/gsea/msigdb/cards/GO_CARBOHYDRATE_METABOLIC_PROCESS
MDD-SAB	OSTEOPATHIA_STRIATA-PIGMENTARY_DERMOPATHY-WHITE_FORELOCK	21	0.993975	0.83445	https://targetvalidation.org
MDD-SAB	REACTOME:EICOSANOID_LIGAND_BINDING_RECEPTORS	13	0.993975	0.83453	http://www.broadinstitute.org/gsea/msigdb/cards/REACTOME_EICOSANOID_LIGAND_BINDING_RECEPTORS
MDD-SAB	GO:REGULATION_OF_GRANULOCYTE_DIFFERENTIATION	14	0.993975	0.83458	http://www.broadinstitute.org/gsea/msigdb/cards/GO_REGULATION_OF_GRANULOCYTE_DIFFERENTIATION
MDD-SAB	SCAPULOPERONEAL_AMYOTROPHY	10	0.993975	0.83459	https://targetvalidation.org
MDD-SAB	Dolichyl_D-mannosyl_phosphate_dependent_mannosyltransferases	9	0.993975	0.83463	http://www.genenames.org/cgi-bin/family_search?search=Dolichyl%20D-mannosyl%20phosphate%20dependent%20mannosyltransferases
MDD-SAB	ARACHNODACTYLY-ABNORMAL_OSSIFICATION-INTELLECTUAL_DISABILITY	23	0.993975	0.83469	https://targetvalidation.org
MDD-SAB	GO:CYTOSKELETON	1820	0.993975	0.83486	http://www.broadinstitute.org/gsea/msigdb/cards/GO_CYTOSKELETON
MDD-SAB	REACTOME:PLATELET_HOMEOSTASIS	73	0.993975	0.8349	http://www.broadinstitute.org/gsea/msigdb/cards/REACTOME_PLATELET_HOMEOSTASIS
MDD-SAB	GO:CELLULAR_WATER_HOMEOSTASIS	13	0.993975	0.83506	http://www.broadinstitute.org/gsea/msigdb/cards/GO_CELLULAR_WATER_HOMEOSTASIS
MDD-SAB	SYNOVIAL_CHONDROMATOSIS	14	0.993975	0.83518	https://targetvalidation.org
MDD-SAB	GO:REGULATION_OF_CYCLIN_DEPENDENT_PROTEIN_KINASE_ACTIVITY	90	0.993975	0.83521	http://www.broadinstitute.org/gsea/msigdb/cards/GO_REGULATION_OF_CYCLIN_DEPENDENT_PROTEIN_KINASE_ACTIVITY
MDD-SAB	GO:SKELETAL_SYSTEM_MORPHOGENESIS	197	0.993975	0.83523	http://www.broadinstitute.org/gsea/msigdb/cards/GO_SKELETAL_SYSTEM_MORPHOGENESIS
MDD-SAB	GO:INO80_TYPE_COMPLEX	21	0.993975	0.83534	http://www.broadinstitute.org/gsea/msigdb/cards/GO_INO80_TYPE_COMPLEX
MDD-SAB	GO:PROTEIN_PHOSPHORYLATED_AMINO_ACID_BINDING	23	0.993975	0.83535	http://www.broadinstitute.org/gsea/msigdb/cards/GO_PROTEIN_PHOSPHORYLATED_AMINO_ACID_BINDING
MDD-SAB	GO:EXIT_FROM_MITOSIS	12	0.993975	0.83541	http://www.broadinstitute.org/gsea/msigdb/cards/GO_EXIT_FROM_MITOSIS
MDD-SAB	GO:LIPID_HOMEOSTASIS	106	0.993975	0.83548	http://www.broadinstitute.org/gsea/msigdb/cards/GO_LIPID_HOMEOSTASIS
MDD-SAB	KEGG:PRIMARY_IMMUNODEFICIENCY	30	0.993975	0.83549	http://www.broadinstitute.org/gsea/msigdb/cards/KEGG_PRIMARY_IMMUNODEFICIENCY
MDD-SAB	MENINGEAL_NEOPLASM	23	0.993975	0.83551	https://targetvalidation.org	MENINGIOMA	https://targetvalidation.org/search?src=q:MENINGIOMA
MDD-SAB	GO:PROTEIN_DISULFIDE_OXIDOREDUCTASE_ACTIVITY	23	0.993975	0.83553	http://www.broadinstitute.org/gsea/msigdb/cards/GO_PROTEIN_DISULFIDE_OXIDOREDUCTASE_ACTIVITY
MDD-SAB	GO:RECEPTOR_SIGNALING_PROTEIN_ACTIVITY	160	0.993975	0.8356	http://www.broadinstitute.org/gsea/msigdb/cards/GO_RECEPTOR_SIGNALING_PROTEIN_ACTIVITY
MDD-SAB	GO:RESPONSE_TO_GROWTH_HORMONE	30	0.993975	0.83566	http://www.broadinstitute.org/gsea/msigdb/cards/GO_RESPONSE_TO_GROWTH_HORMONE
MDD-SAB	GO:PROTEIN_LIPID_COMPLEX_ASSEMBLY	20	0.993975	0.83567	http://www.broadinstitute.org/gsea/msigdb/cards/GO_PROTEIN_LIPID_COMPLEX_ASSEMBLY
MDD-SAB	MEAN_CORPUSCULAR_HEMOGLOBIN_CONCENTRATION	13	0.993975	0.83576	https://targetvalidation.org
MDD-SAB	Myosin_light_chains	13	0.993975	0.83584	http://www.genenames.org/cgi-bin/family_search?search=Myosin%20light%20chains
MDD-SAB	GO:REGULATION_OF_SIGNAL_TRANSDUCTION_BY_P53_CLASS_MEDIATOR	155	0.993975	0.83587	http://www.broadinstitute.org/gsea/msigdb/cards/GO_REGULATION_OF_SIGNAL_TRANSDUCTION_BY_P53_CLASS_MEDIATOR
MDD-SAB	CADASIL	99	0.993975	0.83589	https://targetvalidation.org
MDD-SAB	GO:REGULATION_OF_WOUND_HEALING	122	0.993975	0.83597	http://www.broadinstitute.org/gsea/msigdb/cards/GO_REGULATION_OF_WOUND_HEALING
MDD-SAB	ICHTHYOSIS-INTELLECTUAL_DISABILITY-DWARFISM-RENAL_IMPAIRMENT	58	0.993975	0.83605	https://targetvalidation.org
MDD-SAB	Semaphorins	19	0.993975	0.83612	http://www.genenames.org/cgi-bin/family_search?search=Semaphorins
MDD-SAB	GO:POSITIVE_REGULATION_OF_SODIUM_ION_TRANSPORT	31	0.993975	0.83621	http://www.broadinstitute.org/gsea/msigdb/cards/GO_POSITIVE_REGULATION_OF_SODIUM_ION_TRANSPORT
MDD-SAB	GO:CARDIAC_LEFT_VENTRICLE_MORPHOGENESIS	12	0.993975	0.83629	http://www.broadinstitute.org/gsea/msigdb/cards/GO_CARDIAC_LEFT_VENTRICLE_MORPHOGENESIS
MDD-SAB	HEAD_DISEASE	5692	0.993975	0.8363	https://targetvalidation.org
MDD-SAB	EXTRAHEPATIC_CHOLESTASIS	37	0.993975	0.83643	https://targetvalidation.org
MDD-SAB	AUTOSOMAL_RECESSIVE_SPASTIC_PARAPLEGIA_TYPE_21	11	0.993975	0.83646	https://targetvalidation.org
MDD-SAB	GO:REGULATION_OF_STEROID_BIOSYNTHETIC_PROCESS	48	0.993975	0.83651	http://www.broadinstitute.org/gsea/msigdb/cards/GO_REGULATION_OF_STEROID_BIOSYNTHETIC_PROCESS
MDD-SAB	PARTIAL_AUTOSOMAL_TRISOMY/TETRASOMY	275	0.993975	0.83662	https://targetvalidation.org
MDD-SAB	GO:NEGATIVE_REGULATION_OF_CELLULAR_RESPONSE_TO_GROWTH_FACTOR_STIMULUS	116	0.993975	0.83664	http://www.broadinstitute.org/gsea/msigdb/cards/GO_NEGATIVE_REGULATION_OF_CELLULAR_RESPONSE_TO_GROWTH_FACTOR_STIMULUS
MDD-SAB	GO:NEGATIVE_REGULATION_OF_MUSCLE_TISSUE_DEVELOPMENT	34	0.993975	0.83666	http://www.broadinstitute.org/gsea/msigdb/cards/GO_NEGATIVE_REGULATION_OF_MUSCLE_TISSUE_DEVELOPMENT
MDD-SAB	HERMANSKY-PUDLAK_SYNDROME_TYPE_7	32	0.993975	0.83677	https://targetvalidation.org
MDD-SAB	SKIN_ATROPHY	30	0.993975	0.83684	https://targetvalidation.org
MDD-SAB	GO:TELOMERE_LOCALIZATION	11	0.993975	0.83693	http://www.broadinstitute.org/gsea/msigdb/cards/GO_TELOMERE_LOCALIZATION
MDD-SAB	KEGG:CYTOKINE_CYTOKINE_RECEPTOR_INTERACTION	245	0.993975	0.83703	http://www.broadinstitute.org/gsea/msigdb/cards/KEGG_CYTOKINE_CYTOKINE_RECEPTOR_INTERACTION
MDD-SAB	GO:TRANSCRIPTIONALLY_ACTIVE_CHROMATIN	18	0.993975	0.8371	http://www.broadinstitute.org/gsea/msigdb/cards/GO_TRANSCRIPTIONALLY_ACTIVE_CHROMATIN
MDD-SAB	CORNEAL_INTRAEPITHELIAL_DYSKERATOSIS_WITH_PALMOPLANTAR_HYPERKERATOSIS_AND_LARYNGEAL_DYSKERATOSIS	26	0.993975	0.83719	https://targetvalidation.org
MDD-SAB	HYPOTRICHOSIS-LYMPHEDEMA-TELANGIECTASIA	24	0.993975	0.83719	https://targetvalidation.org
MDD-SAB	GO:CELLULAR_RESPONSE_TO_INTERLEUKIN_6	22	0.993975	0.83729	http://www.broadinstitute.org/gsea/msigdb/cards/GO_CELLULAR_RESPONSE_TO_INTERLEUKIN_6
MDD-SAB	GO:POSITIVE_REGULATION_OF_EPIDERMAL_GROWTH_FACTOR_ACTIVATED_RECEPTOR_ACTIVITY	10	0.993975	0.8373	http://www.broadinstitute.org/gsea/msigdb/cards/GO_POSITIVE_REGULATION_OF_EPIDERMAL_GROWTH_FACTOR_ACTIVATED_RECEPTOR_ACTIVITY
MDD-SAB	REACTOME:NEUROTRANSMITTER_RELEASE_CYCLE	31	0.993975	0.83737	http://www.broadinstitute.org/gsea/msigdb/cards/REACTOME_NEUROTRANSMITTER_RELEASE_CYCLE
MDD-SAB	GILBERT_SYNDROME	56	0.993975	0.83738	https://targetvalidation.org
MDD-SAB	GO:PHOSPHORIC_DIESTER_HYDROLASE_ACTIVITY	87	0.993975	0.83742	http://www.broadinstitute.org/gsea/msigdb/cards/GO_PHOSPHORIC_DIESTER_HYDROLASE_ACTIVITY
MDD-SAB	CONGENITAL_DISORDER_OF_GLYCOSYLATION_WITH_CARDIAC_MALFORMATION_AS_A_MAJOR_FEATURE	73	0.993975	0.83744	https://targetvalidation.org
MDD-SAB	GO:PREASSEMBLY_OF_GPI_ANCHOR_IN_ER_MEMBRANE	14	0.993975	0.83749	http://www.broadinstitute.org/gsea/msigdb/cards/GO_PREASSEMBLY_OF_GPI_ANCHOR_IN_ER_MEMBRANE
MDD-SAB	GO:RRNA_BINDING	52	0.993975	0.83756	http://www.broadinstitute.org/gsea/msigdb/cards/GO_RRNA_BINDING
MDD-SAB	GO:COPPER_ION_TRANSPORT	18	0.993975	0.83758	http://www.broadinstitute.org/gsea/msigdb/cards/GO_COPPER_ION_TRANSPORT
MDD-SAB	GO:ARP2_3_COMPLEX_MEDIATED_ACTIN_NUCLEATION	15	0.993975	0.8377	http://www.broadinstitute.org/gsea/msigdb/cards/GO_ARP2_3_COMPLEX_MEDIATED_ACTIN_NUCLEATION
MDD-SAB	GO:OXIDOREDUCTASE_ACTIVITY_ACTING_ON_A_HEME_GROUP_OF_DONORS	23	0.993975	0.83792	http://www.broadinstitute.org/gsea/msigdb/cards/GO_OXIDOREDUCTASE_ACTIVITY_ACTING_ON_A_HEME_GROUP_OF_DONORS
MDD-SAB	GO:BONE_GROWTH	20	0.993975	0.83795	http://www.broadinstitute.org/gsea/msigdb/cards/GO_BONE_GROWTH
MDD-SAB	GO:MATURE_B_CELL_DIFFERENTIATION	17	0.993975	0.83799	http://www.broadinstitute.org/gsea/msigdb/cards/GO_MATURE_B_CELL_DIFFERENTIATION
MDD-SAB	GO:REACTIVE_OXYGEN_SPECIES_BIOSYNTHETIC_PROCESS	21	0.993975	0.83804	http://www.broadinstitute.org/gsea/msigdb/cards/GO_REACTIVE_OXYGEN_SPECIES_BIOSYNTHETIC_PROCESS
MDD-SAB	C-type_lectin_domain_family	35	0.993975	0.83806	http://www.genenames.org/cgi-bin/family_search?search=C-type%20lectin%20domain%20family
MDD-SAB	GO:LENS_FIBER_CELL_DIFFERENTIATION	25	0.993975	0.83811	http://www.broadinstitute.org/gsea/msigdb/cards/GO_LENS_FIBER_CELL_DIFFERENTIATION
MDD-SAB	GO:WATER_TRANSMEMBRANE_TRANSPORTER_ACTIVITY	14	0.993975	0.83812	http://www.broadinstitute.org/gsea/msigdb/cards/GO_WATER_TRANSMEMBRANE_TRANSPORTER_ACTIVITY
MDD-SAB	Kelch_like	38	0.993975	0.83815	http://www.genenames.org/cgi-bin/family_search?search=Kelch%20like
MDD-SAB	FISH-EYE_DISEASE	225	0.993975	0.83816	https://targetvalidation.org
MDD-SAB	AUTOSOMAL_DOMINANT_LIMB-GIRDLE_MUSCULAR_DYSTROPHY	171	0.993975	0.83827	https://targetvalidation.org
MDD-SAB	GO:FATTY_ACID_METABOLIC_PROCESS	281	0.993975	0.83829	http://www.broadinstitute.org/gsea/msigdb/cards/GO_FATTY_ACID_METABOLIC_PROCESS
MDD-SAB	GO:MESENCHYMAL_TO_EPITHELIAL_TRANSITION	14	0.993975	0.83833	http://www.broadinstitute.org/gsea/msigdb/cards/GO_MESENCHYMAL_TO_EPITHELIAL_TRANSITION
MDD-SAB	GO:RESPONSE_TO_LEPTIN	20	0.993975	0.83833	http://www.broadinstitute.org/gsea/msigdb/cards/GO_RESPONSE_TO_LEPTIN
MDD-SAB	RETINOPATHY_OF_PREMATURITY	97	0.993975	0.83849	https://targetvalidation.org
MDD-SAB	CONGENITAL_VITREORETINAL_DYSPLASIA	514	0.993975	0.83862	https://targetvalidation.org
MDD-SAB	HYPERTROPHIC_CARDIOMYOPATHY	595	0.993975	0.83879	https://targetvalidation.org
MDD-SAB	GO:PROTEIN_COMPLEX_SCAFFOLD	64	0.993975	0.83889	http://www.broadinstitute.org/gsea/msigdb/cards/GO_PROTEIN_COMPLEX_SCAFFOLD
MDD-SAB	GESTATIONAL_TROPHOBLASTIC_NEOPLASM	76	0.993975	0.83903	https://targetvalidation.org
MDD-SAB	GO:GLAND_DEVELOPMENT	381	0.993975	0.83917	http://www.broadinstitute.org/gsea/msigdb/cards/GO_GLAND_DEVELOPMENT
MDD-SAB	GO:REGULATION_OF_FATTY_ACID_OXIDATION	28	0.993975	0.83919	http://www.broadinstitute.org/gsea/msigdb/cards/GO_REGULATION_OF_FATTY_ACID_OXIDATION
MDD-SAB	AUTOIMMUNE_LYMPHOPROLIFERATIVE_SYNDROME	532	0.993975	0.83948	https://targetvalidation.org
MDD-SAB	TEMPORAL_ARTERITIS	155	0.993975	0.8395	https://targetvalidation.org
MDD-SAB	GO:POSITIVE_REGULATION_OF_MITOCHONDRIAL_OUTER_MEMBRANE_PERMEABILIZATION_INVOLVED_IN_APOPTOTIC_SIGNALING_PATHWAY	36	0.993975	0.83953	http://www.broadinstitute.org/gsea/msigdb/cards/GO_POSITIVE_REGULATION_OF_MITOCHONDRIAL_OUTER_MEMBRANE_PERMEABILIZATION_INVOLVED_IN_APOPTOTIC_SIGNALING_PATHWAY
MDD-SAB	DISORDER_OF_SEX_DEVELOPMENT-INTELLECTUAL_DISABILITY	18	0.993975	0.83984	https://targetvalidation.org
MDD-SAB	GO:REGULATION_OF_HISTONE_H3_K4_METHYLATION	22	0.993975	0.83985	http://www.broadinstitute.org/gsea/msigdb/cards/GO_REGULATION_OF_HISTONE_H3_K4_METHYLATION
MDD-SAB	GO:POSITIVE_REGULATION_OF_NUCLEOCYTOPLASMIC_TRANSPORT	117	0.993975	0.8399	http://www.broadinstitute.org/gsea/msigdb/cards/GO_POSITIVE_REGULATION_OF_NUCLEOCYTOPLASMIC_TRANSPORT
MDD-SAB	GO:COCHLEA_DEVELOPMENT	38	0.993975	0.83992	http://www.broadinstitute.org/gsea/msigdb/cards/GO_COCHLEA_DEVELOPMENT
MDD-SAB	KEGG:TYROSINE_METABOLISM	39	0.993975	0.84009	http://www.broadinstitute.org/gsea/msigdb/cards/KEGG_TYROSINE_METABOLISM
MDD-SAB	HEMOPERICARDIUM	94	0.993975	0.84015	https://targetvalidation.org
MDD-SAB	GO:REGULATION_OF_DNA_REPAIR	71	0.993975	0.84019	http://www.broadinstitute.org/gsea/msigdb/cards/GO_REGULATION_OF_DNA_REPAIR
MDD-SAB	PARONYCHIA	12	0.993975	0.84023	https://targetvalidation.org
MDD-SAB	PID:ANTHRAX_PATHWAY	17	0.993975	0.84024	http://www.broadinstitute.org/gsea/msigdb/cards/PID_ANTHRAX_PATHWAY
MDD-SAB	OBESITY_DUE_TO_CEP19_DEFICIENCY	312	0.993975	0.84028	https://targetvalidation.org
MDD-SAB	ALG8-CDG	19	0.993975	0.84035	https://targetvalidation.org
MDD-SAB	GO:REGULATION_OF_EXTRACELLULAR_MATRIX_DISASSEMBLY	14	0.993975	0.84051	http://www.broadinstitute.org/gsea/msigdb/cards/GO_REGULATION_OF_EXTRACELLULAR_MATRIX_DISASSEMBLY
MDD-SAB	GO:PHOSPHATE_ION_BINDING	10	0.993975	0.84055	http://www.broadinstitute.org/gsea/msigdb/cards/GO_PHOSPHATE_ION_BINDING
MDD-SAB	GO:NADH_DEHYDROGENASE_ACTIVITY	37	0.993975	0.84067	http://www.broadinstitute.org/gsea/msigdb/cards/GO_NADH_DEHYDROGENASE_ACTIVITY
MDD-SAB	GO:REGULATION_OF_WATER_LOSS_VIA_SKIN	19	0.993975	0.84068	http://www.broadinstitute.org/gsea/msigdb/cards/GO_REGULATION_OF_WATER_LOSS_VIA_SKIN
MDD-SAB	GO:ESTABLISHMENT_OR_MAINTENANCE_OF_APICAL_BASAL_CELL_POLARITY	32	0.993975	0.84092	http://www.broadinstitute.org/gsea/msigdb/cards/GO_ESTABLISHMENT_OR_MAINTENANCE_OF_APICAL_BASAL_CELL_POLARITY	GO:ESTABLISHMENT_OR_MAINTENANCE_OF_BIPOLAR_CELL_POLARITY	http://www.broadinstitute.org/gsea/msigdb/cards/GO_ESTABLISHMENT_OR_MAINTENANCE_OF_BIPOLAR_CELL_POLARITY
MDD-SAB	GO:POSITIVE_REGULATION_OF_LYASE_ACTIVITY	59	0.993975	0.8411	http://www.broadinstitute.org/gsea/msigdb/cards/GO_POSITIVE_REGULATION_OF_LYASE_ACTIVITY
MDD-SAB	TRANSIENT_ISCHEMIC_ATTACK	323	0.993975	0.84117	https://targetvalidation.org
MDD-SAB	MALFORMATION_OF_THE_NEURENTERIC_CANAL	95	0.993975	0.84132	https://targetvalidation.org
MDD-SAB	GO:RESPONSE_TO_COBALT_ION	13	0.993975	0.84138	http://www.broadinstitute.org/gsea/msigdb/cards/GO_RESPONSE_TO_COBALT_ION
MDD-SAB	THYROID_PEROXIDASE_ANTIBODY_MEASUREMENT	13	0.993975	0.84143	https://targetvalidation.org
MDD-SAB	GO:REGULATION_OF_RESPONSE_TO_EXTRACELLULAR_STIMULUS	166	0.993975	0.84158	http://www.broadinstitute.org/gsea/msigdb/cards/GO_REGULATION_OF_RESPONSE_TO_EXTRACELLULAR_STIMULUS	GO:REGULATION_OF_RESPONSE_TO_NUTRIENT_LEVELS	http://www.broadinstitute.org/gsea/msigdb/cards/GO_REGULATION_OF_RESPONSE_TO_NUTRIENT_LEVELS
MDD-SAB	GO:POSITIVE_REGULATION_OF_CATION_TRANSMEMBRANE_TRANSPORT	89	0.993975	0.84166	http://www.broadinstitute.org/gsea/msigdb/cards/GO_POSITIVE_REGULATION_OF_CATION_TRANSMEMBRANE_TRANSPORT
MDD-SAB	PERMANENT_NEONATAL_DIABETES_MELLITUS-PANCREATIC_AND_CEREBELLAR_AGENESIS	16	0.993975	0.8417	https://targetvalidation.org
MDD-SAB	CONSTRICTION_RINGS_SYNDROME	14	0.993975	0.84178	https://targetvalidation.org	TERMINAL_TRANSVERSE_DEFECTS_OF_ARM	https://targetvalidation.org/search?src=q:TERMINAL%20TRANSVERSE%20DEFECTS%20OF%20ARM
MDD-SAB	RARE_ODONTAL_OR_PERIODONTAL_DISORDER	194	0.993975	0.84178	https://targetvalidation.org
MDD-SAB	DIABETIC_CARDIOMYOPATHY	200	0.993975	0.84185	https://targetvalidation.org
MDD-SAB	RESPONSE_TO_CISPLATIN	25	0.993975	0.84187	https://targetvalidation.org
MDD-SAB	SOUTHEAST_ASIAN_OVALOCYTOSIS	25	0.993975	0.84198	https://targetvalidation.org
MDD-SAB	CHEILITIS	39	0.993975	0.84203	https://targetvalidation.org
MDD-SAB	GO:PEROXISOME_ORGANIZATION	31	0.993975	0.84219	http://www.broadinstitute.org/gsea/msigdb/cards/GO_PEROXISOME_ORGANIZATION
MDD-SAB	GO:EPITHELIAL_CELL_DEVELOPMENT	178	0.993975	0.84221	http://www.broadinstitute.org/gsea/msigdb/cards/GO_EPITHELIAL_CELL_DEVELOPMENT
MDD-SAB	EXTRAMAMMARY_PAGET_DISEASE	21	0.993975	0.84224	https://targetvalidation.org
MDD-SAB	CEREBRAL_MALARIA	225	0.993975	0.84234	https://targetvalidation.org
MDD-SAB	SCOTT_SYNDROME	9	0.993975	0.84247	https://targetvalidation.org
MDD-SAB	ACUTE_HEMORRHAGIC_LEUKOENCEPHALITIS	53	0.993975	0.84255	https://targetvalidation.org
MDD-SAB	CONTACT_DERMATITIS	220	0.993975	0.84255	https://targetvalidation.org
MDD-SAB	GO:INFLAMMATORY_RESPONSE	427	0.993975	0.84262	http://www.broadinstitute.org/gsea/msigdb/cards/GO_INFLAMMATORY_RESPONSE
MDD-SAB	GO:ACTIN_FILAMENT_BINDING	113	0.993975	0.84263	http://www.broadinstitute.org/gsea/msigdb/cards/GO_ACTIN_FILAMENT_BINDING
MDD-SAB	CAMPOMELIC_DYSPLASIA	175	0.993975	0.84287	https://targetvalidation.org
MDD-SAB	REACTOME:SIGNALLING_TO_P38_VIA_RIT_AND_RIN	15	0.993975	0.84288	http://www.broadinstitute.org/gsea/msigdb/cards/REACTOME_SIGNALLING_TO_P38_VIA_RIT_AND_RIN
MDD-SAB	PERICARDIAL_AND_DIAPHRAGMATIC_DEFECT	26	0.993975	0.84292	https://targetvalidation.org
MDD-SAB	OROFACIODIGITAL_SYNDROME_TYPE_10	19	0.993975	0.84298	https://targetvalidation.org
MDD-SAB	PID:P53_DOWNSTREAM_PATHWAY	135	0.993975	0.843	http://www.broadinstitute.org/gsea/msigdb/cards/PID_P53_DOWNSTREAM_PATHWAY
MDD-SAB	CONGENITAL_THROMBOTIC_THROMBOCYTOPENIC_PURPURA_DUE_TO_ADAMTS-13_DEFICIENCY	170	0.993975	0.84308	https://targetvalidation.org
MDD-SAB	FAMILIAL_HYPOCALCIURIC_HYPERCALCEMIA_TYPE_3	51	0.993975	0.84318	https://targetvalidation.org
MDD-SAB	GO:TRANSMEMBRANE_RECEPTOR_PROTEIN_TYROSINE_KINASE_SIGNALING_PATHWAY	479	0.993975	0.84327	http://www.broadinstitute.org/gsea/msigdb/cards/GO_TRANSMEMBRANE_RECEPTOR_PROTEIN_TYROSINE_KINASE_SIGNALING_PATHWAY
MDD-SAB	VENTRICULAR_FIBRILLATION	162	0.993975	0.84332	https://targetvalidation.org
MDD-SAB	GO:PARASYMPATHETIC_NERVOUS_SYSTEM_DEVELOPMENT	16	0.993975	0.84333	http://www.broadinstitute.org/gsea/msigdb/cards/GO_PARASYMPATHETIC_NERVOUS_SYSTEM_DEVELOPMENT
MDD-SAB	ABNORMALITY_OF_CARBOXYLIC_ACID_METABOLISM	27	0.993975	0.84346	https://targetvalidation.org	GLUTARIC_ACIDURIA	https://targetvalidation.org/search?src=q:GLUTARIC%20ACIDURIA
MDD-SAB	GO:PHOTORECEPTOR_DISC_MEMBRANE	17	0.993975	0.84359	http://www.broadinstitute.org/gsea/msigdb/cards/GO_PHOTORECEPTOR_DISC_MEMBRANE
MDD-SAB	COCCIDIOSIS	43	0.993975	0.84373	https://targetvalidation.org
MDD-SAB	FEMALE_FERTILITY	164	0.993975	0.84387	https://targetvalidation.org
MDD-SAB	GO:HINDBRAIN_MORPHOGENESIS	39	0.993975	0.84387	http://www.broadinstitute.org/gsea/msigdb/cards/GO_HINDBRAIN_MORPHOGENESIS
MDD-SAB	RARE_INSULIN-RESISTANCE_SYNDROME	576	0.993975	0.8439	https://targetvalidation.org
MDD-SAB	METASTATIC_COLORECTAL_CANCER	288	0.993975	0.84397	https://targetvalidation.org
MDD-SAB	RARE_HYPEROPIA_AND_ASTIGMATISM	325	0.993975	0.84399	https://targetvalidation.org
MDD-SAB	GO:CHEMOKINE_MEDIATED_SIGNALING_PATHWAY	65	0.993975	0.84404	http://www.broadinstitute.org/gsea/msigdb/cards/GO_CHEMOKINE_MEDIATED_SIGNALING_PATHWAY
MDD-SAB	Membrane_associated_guanylate_kinases	23	0.993975	0.84405	http://www.genenames.org/cgi-bin/family_search?search=Membrane%20associated%20guanylate%20kinases
MDD-SAB	GO:PALATE_DEVELOPMENT	84	0.993975	0.84406	http://www.broadinstitute.org/gsea/msigdb/cards/GO_PALATE_DEVELOPMENT
MDD-SAB	GO:BLOC_1_COMPLEX	11	0.993975	0.84417	http://www.broadinstitute.org/gsea/msigdb/cards/GO_BLOC_1_COMPLEX
MDD-SAB	AUTOSOMAL_DOMINANT_CHARCOT-MARIE-TOOTH_DISEASE_TYPE_2J	23	0.993975	0.84429	https://targetvalidation.org
MDD-SAB	GO:REGULATION_OF_BMP_SIGNALING_PATHWAY	72	0.993975	0.84432	http://www.broadinstitute.org/gsea/msigdb/cards/GO_REGULATION_OF_BMP_SIGNALING_PATHWAY
MDD-SAB	BERNARD-SOULIER_SYNDROME	152	0.993975	0.84448	https://targetvalidation.org
MDD-SAB	GO:REGENERATION	153	0.993975	0.84452	http://www.broadinstitute.org/gsea/msigdb/cards/GO_REGENERATION
MDD-SAB	GO:ORGANELLE_INHERITANCE	11	0.993975	0.84462	http://www.broadinstitute.org/gsea/msigdb/cards/GO_ORGANELLE_INHERITANCE
MDD-SAB	THROMBOANGIITIS_OBLITERANS	45	0.993975	0.84465	https://targetvalidation.org
MDD-SAB	GO:EXTRACELLULAR_SPACE	1246	0.993975	0.84472	http://www.broadinstitute.org/gsea/msigdb/cards/GO_EXTRACELLULAR_SPACE
MDD-SAB	NEONATAL_ADRENOLEUKODYSTROPHY	105	0.993975	0.84486	https://targetvalidation.org
MDD-SAB	ERYTHROMELALGIA	39	0.993975	0.84488	https://targetvalidation.org
MDD-SAB	Calpains	14	0.993975	0.84495	http://www.genenames.org/cgi-bin/family_search?search=Calpains
MDD-SAB	ROMANO-WARD_SYNDROME	154	0.993975	0.84496	https://targetvalidation.org
MDD-SAB	THERAPY-RELATED_MYELOID_NEOPLASM	27	0.993975	0.84497	https://targetvalidation.org
MDD-SAB	GO:ACTIVATION_OF_CYSTEINE_TYPE_ENDOPEPTIDASE_ACTIVITY_INVOLVED_IN_APOPTOTIC_SIGNALING_PATHWAY	13	0.993975	0.84499	http://www.broadinstitute.org/gsea/msigdb/cards/GO_ACTIVATION_OF_CYSTEINE_TYPE_ENDOPEPTIDASE_ACTIVITY_INVOLVED_IN_APOPTOTIC_SIGNALING_PATHWAY
MDD-SAB	GENETIC_HAIR_ANOMALY	845	0.993975	0.845	https://targetvalidation.org
MDD-SAB	JACOBSEN_SYNDROME	61	0.993975	0.84506	https://targetvalidation.org
MDD-SAB	VON_WILLEBRAND_DISEASE_TYPE_1	81	0.993975	0.84506	https://targetvalidation.org
MDD-SAB	GO:PROTEIN_PHOSPHATASE_TYPE_1_COMPLEX	10	0.993975	0.84507	http://www.broadinstitute.org/gsea/msigdb/cards/GO_PROTEIN_PHOSPHATASE_TYPE_1_COMPLEX
MDD-SAB	GO:STRUCTURAL_MOLECULE_ACTIVITY	671	0.993975	0.84514	http://www.broadinstitute.org/gsea/msigdb/cards/GO_STRUCTURAL_MOLECULE_ACTIVITY
MDD-SAB	GO:LYSOSOMAL_TRANSPORT	62	0.993975	0.84518	http://www.broadinstitute.org/gsea/msigdb/cards/GO_LYSOSOMAL_TRANSPORT
MDD-SAB	HYPERALPHALIPOPROTEINEMIA	189	0.993975	0.8452	https://targetvalidation.org
MDD-SAB	REACTOME:OLFACTORY_SIGNALING_PATHWAY	293	0.993975	0.84524	http://www.broadinstitute.org/gsea/msigdb/cards/REACTOME_OLFACTORY_SIGNALING_PATHWAY
MDD-SAB	GO:BIOACTIVE_LIPID_RECEPTOR_ACTIVITY	12	0.993975	0.84543	http://www.broadinstitute.org/gsea/msigdb/cards/GO_BIOACTIVE_LIPID_RECEPTOR_ACTIVITY
MDD-SAB	X-LINKED_HYPOHIDROTIC_ECTODERMAL_DYSPLASIA	18	0.993975	0.84543	https://targetvalidation.org
MDD-SAB	GO:NEGATIVE_REGULATION_OF_CHEMOTAXIS	48	0.993975	0.84546	http://www.broadinstitute.org/gsea/msigdb/cards/GO_NEGATIVE_REGULATION_OF_CHEMOTAXIS
MDD-SAB	GO:CELL_ADHESION_MOLECULE_BINDING	178	0.993975	0.84556	http://www.broadinstitute.org/gsea/msigdb/cards/GO_CELL_ADHESION_MOLECULE_BINDING
MDD-SAB	BRACHYDACTYLY_TYPE_A1	23	0.993975	0.84568	https://targetvalidation.org
MDD-SAB	GO:FATTY_ACID_BIOSYNTHETIC_PROCESS	105	0.993975	0.84568	http://www.broadinstitute.org/gsea/msigdb/cards/GO_FATTY_ACID_BIOSYNTHETIC_PROCESS
MDD-SAB	TANGIER_DISEASE	90	0.993975	0.84577	https://targetvalidation.org
MDD-SAB	GO:REGULATION_OF_STEROID_METABOLIC_PROCESS	73	0.993975	0.84584	http://www.broadinstitute.org/gsea/msigdb/cards/GO_REGULATION_OF_STEROID_METABOLIC_PROCESS
MDD-SAB	Olfactory_receptors,_family_13	11	0.993975	0.84588	http://www.genenames.org/cgi-bin/family_search?search=Olfactory%20receptors,%20family%2013
MDD-SAB	GO:ASYMMETRIC_PROTEIN_LOCALIZATION	18	0.993975	0.84598	http://www.broadinstitute.org/gsea/msigdb/cards/GO_ASYMMETRIC_PROTEIN_LOCALIZATION
MDD-SAB	GO:POSITIVE_REGULATION_OF_KIDNEY_DEVELOPMENT	36	0.993975	0.84599	http://www.broadinstitute.org/gsea/msigdb/cards/GO_POSITIVE_REGULATION_OF_KIDNEY_DEVELOPMENT
MDD-SAB	GO:HEXOSE_METABOLIC_PROCESS	144	0.993975	0.84603	http://www.broadinstitute.org/gsea/msigdb/cards/GO_HEXOSE_METABOLIC_PROCESS
MDD-SAB	BRUCK_SYNDROME	38	0.993975	0.8461	https://targetvalidation.org
MDD-SAB	MOSAIC_VARIEGATED_ANEUPLOIDY_SYNDROME	31	0.993975	0.84612	https://targetvalidation.org
MDD-SAB	GO:NEGATIVE_REGULATION_OF_ASTROCYTE_DIFFERENTIATION	12	0.993975	0.84613	http://www.broadinstitute.org/gsea/msigdb/cards/GO_NEGATIVE_REGULATION_OF_ASTROCYTE_DIFFERENTIATION
MDD-SAB	MAXIMAL_MIDEXPIRATORY_FLOW_RATE	12	0.993975	0.84615	https://targetvalidation.org
MDD-SAB	DOMINANT_HYPOPHOSPHATEMIA_WITH_NEPHROLITHIASIS_OR_OSTEOPOROSIS	81	0.993975	0.84621	https://targetvalidation.org
MDD-SAB	SURVIVAL_TIME	71	0.993975	0.84624	https://targetvalidation.org
MDD-SAB	POSTERIOR_POLYMORPHOUS_CORNEAL_DYSTROPHY	63	0.993975	0.84626	https://targetvalidation.org
MDD-SAB	ARTHRALGIA	193	0.993975	0.84643	https://targetvalidation.org
MDD-SAB	GO:REGULATION_OF_PODOSOME_ASSEMBLY	13	0.993975	0.84645	http://www.broadinstitute.org/gsea/msigdb/cards/GO_REGULATION_OF_PODOSOME_ASSEMBLY
MDD-SAB	PORPHYRIA_VARIEGATA	29	0.993975	0.84651	https://targetvalidation.org
MDD-SAB	CINCA_SYNDROME	347	0.993975	0.84654	https://targetvalidation.org
MDD-SAB	GO:POSITIVE_REGULATION_OF_INTRACELLULAR_TRANSPORT	347	0.993975	0.8466	http://www.broadinstitute.org/gsea/msigdb/cards/GO_POSITIVE_REGULATION_OF_INTRACELLULAR_TRANSPORT
MDD-SAB	GO:PEPTIDYL_PROLINE_HYDROXYLATION	12	0.993975	0.84666	http://www.broadinstitute.org/gsea/msigdb/cards/GO_PEPTIDYL_PROLINE_HYDROXYLATION
MDD-SAB	CONGENITAL_RETICULAR_ICHTHYOSIFORM_ERYTHRODERMA	15	0.993975	0.84667	https://targetvalidation.org
MDD-SAB	GO:PEPTIDYL_PROLINE_DIOXYGENASE_ACTIVITY	11	0.993975	0.84687	http://www.broadinstitute.org/gsea/msigdb/cards/GO_PEPTIDYL_PROLINE_DIOXYGENASE_ACTIVITY
MDD-SAB	LYMPHOCYTIC_COLITIS	28	0.993975	0.84691	https://targetvalidation.org
MDD-SAB	SEBORRHEA-LIKE_DERMATITIS_WITH_PSORIASIFORM_ELEMENTS	26	0.993975	0.84692	https://targetvalidation.org
MDD-SAB	MENKES_DISEASE	97	0.993975	0.84696	https://targetvalidation.org
MDD-SAB	REACTOME:APC_CDC20_MEDIATED_DEGRADATION_OF_NEK2A	21	0.993975	0.847	http://www.broadinstitute.org/gsea/msigdb/cards/REACTOME_APC_CDC20_MEDIATED_DEGRADATION_OF_NEK2A
MDD-SAB	GO:SIGNAL_TRANSDUCTION_BY_P53_CLASS_MEDIATOR	117	0.993975	0.84709	http://www.broadinstitute.org/gsea/msigdb/cards/GO_SIGNAL_TRANSDUCTION_BY_P53_CLASS_MEDIATOR
MDD-SAB	GO:ALDEHYDE_DEHYDROGENASE_NAD_ACTIVITY	19	0.993975	0.84722	http://www.broadinstitute.org/gsea/msigdb/cards/GO_ALDEHYDE_DEHYDROGENASE_NAD_ACTIVITY
MDD-SAB	CHRONIC_RHINOSINUSITIS	824	0.993975	0.84736	https://targetvalidation.org
MDD-SAB	GO:EARLY_ENDOSOME	277	0.993975	0.84746	http://www.broadinstitute.org/gsea/msigdb/cards/GO_EARLY_ENDOSOME
MDD-SAB	GENETIC_NEUROVASCULAR_MALFORMATION	309	0.993975	0.84747	https://targetvalidation.org
MDD-SAB	GO:CHOLESTEROL_HOMEOSTASIS	55	0.993975	0.84749	http://www.broadinstitute.org/gsea/msigdb/cards/GO_CHOLESTEROL_HOMEOSTASIS	GO:STEROL_HOMEOSTASIS	http://www.broadinstitute.org/gsea/msigdb/cards/GO_STEROL_HOMEOSTASIS
MDD-SAB	GO:DEFINITIVE_HEMOPOIESIS	15	0.993975	0.84756	http://www.broadinstitute.org/gsea/msigdb/cards/GO_DEFINITIVE_HEMOPOIESIS
MDD-SAB	REACTOME:HORMONE_SENSITIVE_LIPASE_HSL_MEDIATED_TRIACYLGLYCEROL_HYDROLYSIS	12	0.993975	0.84761	http://www.broadinstitute.org/gsea/msigdb/cards/REACTOME_HORMONE_SENSITIVE_LIPASE_HSL_MEDIATED_TRIACYLGLYCEROL_HYDROLYSIS
MDD-SAB	Sushi_domain_containing	51	0.993975	0.84761	http://www.genenames.org/cgi-bin/family_search?search=Sushi%20domain%20containing
MDD-SAB	ALVEOLAR_PROTEINOSIS	63	0.993975	0.84763	https://targetvalidation.org
MDD-SAB	GO:ESTRADIOL_17_BETA_DEHYDROGENASE_ACTIVITY	10	0.993975	0.84766	http://www.broadinstitute.org/gsea/msigdb/cards/GO_ESTRADIOL_17_BETA_DEHYDROGENASE_ACTIVITY
MDD-SAB	MEGALOCORNEA-INTELLECTUAL_DISABILITY_SYNDROME	30	0.993975	0.8477	https://targetvalidation.org
MDD-SAB	Carcinoembryonic_antigen_related_cell_adhesion_molecule_family	11	0.993975	0.84772	http://www.genenames.org/cgi-bin/family_search?search=Carcinoembryonic%20antigen%20related%20cell%20adhesion%20molecule%20family
MDD-SAB	HEREDITARY_COMBINED_DEFICIENCY_OF_VITAMIN_K-DEPENDENT_CLOTTING_FACTORS	15	0.993975	0.84772	https://targetvalidation.org
MDD-SAB	GO:AUDITORY_RECEPTOR_CELL_DEVELOPMENT	18	0.993975	0.84776	http://www.broadinstitute.org/gsea/msigdb/cards/GO_AUDITORY_RECEPTOR_CELL_DEVELOPMENT
MDD-SAB	OSTEOPETROSIS-HYPOGAMMAGLOBULINEMIA	37	0.993975	0.84786	https://targetvalidation.org
MDD-SAB	GO:LIPID_LOCALIZATION	251	0.993975	0.84787	http://www.broadinstitute.org/gsea/msigdb/cards/GO_LIPID_LOCALIZATION
MDD-SAB	SIG:CD40PATHWAYMAP	33	0.993975	0.84787	http://www.broadinstitute.org/gsea/msigdb/cards/SIG_CD40PATHWAYMAP
MDD-SAB	GO:CELLULAR_RESPONSE_TO_VITAMIN_D	14	0.993975	0.84789	http://www.broadinstitute.org/gsea/msigdb/cards/GO_CELLULAR_RESPONSE_TO_VITAMIN_D
MDD-SAB	GO:1_PHOSPHATIDYLINOSITOL_3_KINASE_ACTIVITY	42	0.993975	0.84793	http://www.broadinstitute.org/gsea/msigdb/cards/GO_1_PHOSPHATIDYLINOSITOL_3_KINASE_ACTIVITY
MDD-SAB	TRIOSE_PHOSPHATE-ISOMERASE_DEFICIENCY	16	0.993975	0.84795	https://targetvalidation.org
MDD-SAB	PID:IL3_PATHWAY	26	0.993975	0.84808	http://www.broadinstitute.org/gsea/msigdb/cards/PID_IL3_PATHWAY
MDD-SAB	MULTIPLE_EPIPHYSEAL_DYSPLASIA_DUE_TO_COLLAGEN_9_ANOMALY	18	0.993975	0.8481	https://targetvalidation.org
MDD-SAB	CONGENITAL_DYSERYTHROPOIETIC_ANEMIA	545	0.993975	0.84811	https://targetvalidation.org
MDD-SAB	GO:POSITIVE_REGULATION_OF_RECEPTOR_ACTIVITY	43	0.993975	0.84814	http://www.broadinstitute.org/gsea/msigdb/cards/GO_POSITIVE_REGULATION_OF_RECEPTOR_ACTIVITY
MDD-SAB	CLASSIC_PANTOTHENATE_KINASE-ASSOCIATED_NEURODEGENERATION	48	0.993975	0.84821	https://targetvalidation.org
MDD-SAB	REACTOME:STRIATED_MUSCLE_CONTRACTION	26	0.993975	0.84838	http://www.broadinstitute.org/gsea/msigdb/cards/REACTOME_STRIATED_MUSCLE_CONTRACTION
MDD-SAB	ALLERGIC_CONTACT_DERMATITIS	141	0.993975	0.84863	https://targetvalidation.org
MDD-SAB	Purinergic_receptors_P2Y	7	0.993975	0.84865	http://www.genenames.org/cgi-bin/family_search?search=Purinergic%20receptors%20P2Y
MDD-SAB	OVARIAN_ADENOCARCINOMA	510	0.993975	0.8487	https://targetvalidation.org
MDD-SAB	GO:CELLULAR_RESPONSE_TO_ACID_CHEMICAL	161	0.993975	0.84872	http://www.broadinstitute.org/gsea/msigdb/cards/GO_CELLULAR_RESPONSE_TO_ACID_CHEMICAL
MDD-SAB	X-LINKED_ADRENOLEUKODYSTROPHY	308	0.993975	0.84873	https://targetvalidation.org
MDD-SAB	HARLEQUIN_ICHTHYOSIS	12	0.993975	0.84876	https://targetvalidation.org
MDD-SAB	DIMETHYLGLYCINE_DEHYDROGENASE_DEFICIENCY	10	0.993975	0.84899	https://targetvalidation.org
MDD-SAB	DENOVO-DB_NEURAL_TUBE_DEFECTS	37	0.993975	0.849	http://denovo-db.gs.washington.edu/denovo-db/QueryVariantServlet?searchBy=Phenotype&target=neural_tube_defects
MDD-SAB	PID:RAC1_PATHWAY	51	0.993975	0.84913	http://www.broadinstitute.org/gsea/msigdb/cards/PID_RAC1_PATHWAY
MDD-SAB	LAURIN-SANDROW_SYNDROME	57	0.993975	0.84925	https://targetvalidation.org
MDD-SAB	GO:POSITIVE_REGULATION_OF_TRANSPORT	889	0.993975	0.84928	http://www.broadinstitute.org/gsea/msigdb/cards/GO_POSITIVE_REGULATION_OF_TRANSPORT
MDD-SAB	GO:REGULATION_OF_VASCULAR_ENDOTHELIAL_GROWTH_FACTOR_PRODUCTION	29	0.993975	0.84928	http://www.broadinstitute.org/gsea/msigdb/cards/GO_REGULATION_OF_VASCULAR_ENDOTHELIAL_GROWTH_FACTOR_PRODUCTION
MDD-SAB	GO:POSITIVE_REGULATION_OF_LYMPHOCYTE_APOPTOTIC_PROCESS	20	0.993975	0.84929	http://www.broadinstitute.org/gsea/msigdb/cards/GO_POSITIVE_REGULATION_OF_LYMPHOCYTE_APOPTOTIC_PROCESS
MDD-SAB	GO:RESPONSE_TO_RETINOIC_ACID	100	0.993975	0.84929	http://www.broadinstitute.org/gsea/msigdb/cards/GO_RESPONSE_TO_RETINOIC_ACID
MDD-SAB	LARYNGEAL_DYSKINESIA	9	0.993975	0.8494	https://targetvalidation.org
MDD-SAB	GO:TELOMERE_CAP_COMPLEX	13	0.993975	0.84943	http://www.broadinstitute.org/gsea/msigdb/cards/GO_TELOMERE_CAP_COMPLEX
MDD-SAB	GO:SULFATION	16	0.993975	0.84955	http://www.broadinstitute.org/gsea/msigdb/cards/GO_SULFATION
MDD-SAB	GO:CHROMOSOME_LOCALIZATION	60	0.993975	0.84967	http://www.broadinstitute.org/gsea/msigdb/cards/GO_CHROMOSOME_LOCALIZATION
MDD-SAB	IMINOGLYCINURIA	13	0.993975	0.84969	https://targetvalidation.org
MDD-SAB	GO:GLYCOSIDE_METABOLIC_PROCESS	15	0.993975	0.8497	http://www.broadinstitute.org/gsea/msigdb/cards/GO_GLYCOSIDE_METABOLIC_PROCESS
MDD-SAB	ADENOSINE_MONOPHOSPHATE_DEAMINASE_DEFICIENCY	13	0.993975	0.84971	https://targetvalidation.org
MDD-SAB	GO:POSITIVE_REGULATION_OF_CELL_CYCLE_ARREST	82	0.993975	0.84982	http://www.broadinstitute.org/gsea/msigdb/cards/GO_POSITIVE_REGULATION_OF_CELL_CYCLE_ARREST
MDD-SAB	FRONTOFACIONASAL_DYSPLASIA	24	0.993975	0.84991	https://targetvalidation.org
MDD-SAB	GO:DIOL_METABOLIC_PROCESS	11	0.993975	0.84993	http://www.broadinstitute.org/gsea/msigdb/cards/GO_DIOL_METABOLIC_PROCESS
MDD-SAB	GO:CELLULAR_CARBOHYDRATE_METABOLIC_PROCESS	131	0.993975	0.84996	http://www.broadinstitute.org/gsea/msigdb/cards/GO_CELLULAR_CARBOHYDRATE_METABOLIC_PROCESS
MDD-SAB	GO:LYMPHOCYTE_ACTIVATION_INVOLVED_IN_IMMUNE_RESPONSE	92	0.993975	0.85003	http://www.broadinstitute.org/gsea/msigdb/cards/GO_LYMPHOCYTE_ACTIVATION_INVOLVED_IN_IMMUNE_RESPONSE
MDD-SAB	GO:NEGATIVE_REGULATION_OF_RESPONSE_TO_DNA_DAMAGE_STIMULUS	47	0.993975	0.85003	http://www.broadinstitute.org/gsea/msigdb/cards/GO_NEGATIVE_REGULATION_OF_RESPONSE_TO_DNA_DAMAGE_STIMULUS
MDD-SAB	GO:BONE_TRABECULA_MORPHOGENESIS	11	0.993975	0.85005	http://www.broadinstitute.org/gsea/msigdb/cards/GO_BONE_TRABECULA_MORPHOGENESIS
MDD-SAB	GO:APICAL_PROTEIN_LOCALIZATION	11	0.994014	0.85018	http://www.broadinstitute.org/gsea/msigdb/cards/GO_APICAL_PROTEIN_LOCALIZATION
MDD-SAB	HUMAN_PAPILLOMA_VIRUS_INFECTION	658	0.994014	0.85023	https://targetvalidation.org
MDD-SAB	GO:HEMATOPOIETIC_STEM_CELL_PROLIFERATION	12	0.994099	0.85038	http://www.broadinstitute.org/gsea/msigdb/cards/GO_HEMATOPOIETIC_STEM_CELL_PROLIFERATION
MDD-SAB	BIOCARTA:TOB1_PATHWAY	19	0.994099	0.8506	http://www.broadinstitute.org/gsea/msigdb/cards/BIOCARTA_TOB1_PATHWAY
MDD-SAB	GO:REGULATION_OF_POSITIVE_CHEMOTAXIS	23	0.994099	0.85065	http://www.broadinstitute.org/gsea/msigdb/cards/GO_REGULATION_OF_POSITIVE_CHEMOTAXIS
MDD-SAB	BIOCARTA:EDG1_PATHWAY	26	0.994099	0.85068	http://www.broadinstitute.org/gsea/msigdb/cards/BIOCARTA_EDG1_PATHWAY
MDD-SAB	THYMIC_CARCINOMA	89	0.994099	0.85069	https://targetvalidation.org
MDD-SAB	AUTOIMMUNE_THROMBOCYTOPENIC_PURPURA	174	0.994099	0.85091	https://targetvalidation.org
MDD-SAB	GO:PHOSPHOLIPID_CATABOLIC_PROCESS	29	0.994099	0.85102	http://www.broadinstitute.org/gsea/msigdb/cards/GO_PHOSPHOLIPID_CATABOLIC_PROCESS
MDD-SAB	FAMILIAL_SICK_SINUS_SYNDROME	92	0.994099	0.85115	https://targetvalidation.org
MDD-SAB	HEREDITARY_SENSORY_AND_AUTONOMIC_NEUROPATHY_WITH_SPASTIC_PARAPLEGIA	41	0.994099	0.85118	https://targetvalidation.org
MDD-SAB	MOEBIUS_SYNDROME	46	0.994099	0.8512	https://targetvalidation.org	PARALYTIC_FACIAL_MALFORMATION	https://targetvalidation.org/search?src=q:PARALYTIC%20FACIAL%20MALFORMATION
MDD-SAB	CHOROIDEREMIA	94	0.994099	0.85129	https://targetvalidation.org
MDD-SAB	GO:HYALURONAN_METABOLIC_PROCESS	29	0.994099	0.85134	http://www.broadinstitute.org/gsea/msigdb/cards/GO_HYALURONAN_METABOLIC_PROCESS
MDD-SAB	GO:NEGATIVE_REGULATION_OF_MUSCLE_ORGAN_DEVELOPMENT	34	0.994099	0.85144	http://www.broadinstitute.org/gsea/msigdb/cards/GO_NEGATIVE_REGULATION_OF_MUSCLE_ORGAN_DEVELOPMENT
MDD-SAB	GO:POSITIVE_REGULATION_OF_SMOOTHENED_SIGNALING_PATHWAY	23	0.994099	0.85147	http://www.broadinstitute.org/gsea/msigdb/cards/GO_POSITIVE_REGULATION_OF_SMOOTHENED_SIGNALING_PATHWAY
MDD-SAB	REACTOME:G0_AND_EARLY_G1	23	0.994099	0.85149	http://www.broadinstitute.org/gsea/msigdb/cards/REACTOME_G0_AND_EARLY_G1
MDD-SAB	IDIOPATHIC_JUVENILE_OSTEOPOROSIS	27	0.994099	0.85155	https://targetvalidation.org
MDD-SAB	SYNDROMIC_VISCERAL_MALFORMATION	466	0.994099	0.85159	https://targetvalidation.org
MDD-SAB	IMMUNODEFICIENCY_DUE_TO_AN_EARLY_COMPONENT_OF_COMPLEMENT_DEFICIENCY	72	0.994099	0.85176	https://targetvalidation.org
MDD-SAB	Mitochondrial_complex_IV:_cytochrome_c_oxidase_subunits	15	0.994099	0.85197	http://www.genenames.org/cgi-bin/family_search?search=Mitochondrial%20complex%20IV:%20cytochrome%20c%20oxidase%20subunits
MDD-SAB	GO:ORGANIC_ACID_TRANSPORT	242	0.994099	0.8524	http://www.broadinstitute.org/gsea/msigdb/cards/GO_ORGANIC_ACID_TRANSPORT
MDD-SAB	CONGENITAL_SIDEROBLASTIC_ANEMIA-B-CELL_IMMUNODEFICIENCY-PERIODIC_FEVER-DEVELOPMENTAL_DELAY_SYNDROME	11	0.994099	0.85255	https://targetvalidation.org
MDD-SAB	GO:POSITIVE_REGULATION_OF_MUSCLE_CONTRACTION	42	0.994099	0.8527	http://www.broadinstitute.org/gsea/msigdb/cards/GO_POSITIVE_REGULATION_OF_MUSCLE_CONTRACTION
MDD-SAB	REACTOME:BIOLOGICAL_OXIDATIONS	133	0.994099	0.8527	http://www.broadinstitute.org/gsea/msigdb/cards/REACTOME_BIOLOGICAL_OXIDATIONS
MDD-SAB	CHOLESTEROL-ESTER_TRANSFER_PROTEIN_DEFICIENCY	185	0.994099	0.85271	https://targetvalidation.org
MDD-SAB	KEGG:BLADDER_CANCER	40	0.994099	0.85275	http://www.broadinstitute.org/gsea/msigdb/cards/KEGG_BLADDER_CANCER
MDD-SAB	BENT_BONE_DYSPLASIA	290	0.994099	0.85283	https://targetvalidation.org
MDD-SAB	BARTSOCAS-PAPAS_SYNDROME	18	0.994099	0.85295	https://targetvalidation.org
MDD-SAB	PR_SEGMENT	11	0.994099	0.85297	https://targetvalidation.org
MDD-SAB	GO:POSITIVE_REGULATION_OF_ALPHA_BETA_T_CELL_ACTIVATION	47	0.994099	0.85308	http://www.broadinstitute.org/gsea/msigdb/cards/GO_POSITIVE_REGULATION_OF_ALPHA_BETA_T_CELL_ACTIVATION
MDD-SAB	GO:EPITHELIAL_CELL_FATE_COMMITMENT	14	0.994099	0.85321	http://www.broadinstitute.org/gsea/msigdb/cards/GO_EPITHELIAL_CELL_FATE_COMMITMENT
MDD-SAB	ALPHA-1-ANTITRYPSIN_DEFICIENCY	58	0.994099	0.85327	https://targetvalidation.org
MDD-SAB	GO:BIOMINERAL_TISSUE_DEVELOPMENT	71	0.994099	0.85334	http://www.broadinstitute.org/gsea/msigdb/cards/GO_BIOMINERAL_TISSUE_DEVELOPMENT
MDD-SAB	ECTODERMAL_DYSPLASIA_SYNDROME	1560	0.994099	0.85336	https://targetvalidation.org
MDD-SAB	GO:POSITIVE_REGULATION_OF_PROTEIN_CATABOLIC_PROCESS	244	0.994099	0.85337	http://www.broadinstitute.org/gsea/msigdb/cards/GO_POSITIVE_REGULATION_OF_PROTEIN_CATABOLIC_PROCESS
MDD-SAB	GO:POST_ANAL_TAIL_MORPHOGENESIS	17	0.994099	0.85378	http://www.broadinstitute.org/gsea/msigdb/cards/GO_POST_ANAL_TAIL_MORPHOGENESIS
MDD-SAB	SYNDROME_WITH_BRACHYDACTYLY	968	0.994099	0.85393	https://targetvalidation.org
MDD-SAB	GENETIC_VISCERAL_MALFORMATION_OF_THE_LIVER	530	0.994099	0.85407	https://targetvalidation.org
MDD-SAB	PYRIDOXINE-DEPENDENT_EPILEPSY	27	0.994099	0.8541	https://targetvalidation.org
MDD-SAB	KRABBE_DISEASE	53	0.994099	0.85411	https://targetvalidation.org
MDD-SAB	HISTIDINEMIA	25	0.994099	0.85419	https://targetvalidation.org
MDD-SAB	GO:MOLECULAR_FUNCTION_REGULATOR	1250	0.994099	0.8542	http://www.broadinstitute.org/gsea/msigdb/cards/GO_MOLECULAR_FUNCTION_REGULATOR
MDD-SAB	PRAME_family	5	0.994099	0.85423	http://www.genenames.org/cgi-bin/family_search?search=PRAME%20family
MDD-SAB	CONGENITAL_ENTEROPATHY_INVOLVING_INTESTINAL_MUCOSA_DEVELOPMENT	82	0.994099	0.85424	https://targetvalidation.org
MDD-SAB	GO:ACTIVATION_OF_GTPASE_ACTIVITY	71	0.994099	0.85428	http://www.broadinstitute.org/gsea/msigdb/cards/GO_ACTIVATION_OF_GTPASE_ACTIVITY
MDD-SAB	JUVENILE_NEURONAL_CEROID_LIPOFUSCINOSIS	90	0.994099	0.85428	https://targetvalidation.org
MDD-SAB	CONGENITAL_MUSCULAR_DYSTROPHY	519	0.994099	0.85445	https://targetvalidation.org
MDD-SAB	FIBROMUSCULAR_DYSPLASIA	14	0.994099	0.85445	https://targetvalidation.org
MDD-SAB	SENSORINEURAL_HEARING_IMPAIRMENT	35	0.994099	0.85445	https://targetvalidation.org
MDD-SAB	CUTANEOUS_T-CELL_LYMPHOMA	475	0.994099	0.8545	https://targetvalidation.org
MDD-SAB	GO:EMBRYO_DEVELOPMENT	851	0.994099	0.8546	http://www.broadinstitute.org/gsea/msigdb/cards/GO_EMBRYO_DEVELOPMENT
MDD-SAB	SOFT_TISSUE_NEOPLASM	20	0.994099	0.85465	https://targetvalidation.org
MDD-SAB	GO:CHEMOKINE_BINDING	15	0.994099	0.85473	http://www.broadinstitute.org/gsea/msigdb/cards/GO_CHEMOKINE_BINDING
MDD-SAB	CONSTITUTIONAL_DYSERYTHROPOIETIC_ANEMIA	608	0.994099	0.85507	https://targetvalidation.org
MDD-SAB	GO:ATPASE_ACTIVITY_COUPLED_TO_MOVEMENT_OF_SUBSTANCES	114	0.994099	0.85515	http://www.broadinstitute.org/gsea/msigdb/cards/GO_ATPASE_ACTIVITY_COUPLED_TO_MOVEMENT_OF_SUBSTANCES
MDD-SAB	RECURRENT_INFECTIONS-MYELOFIBROSIS-NEPHROMEGALY_SYNDROME	177	0.994099	0.85517	https://targetvalidation.org
MDD-SAB	GO:T_CELL_SELECTION	35	0.994099	0.85527	http://www.broadinstitute.org/gsea/msigdb/cards/GO_T_CELL_SELECTION
MDD-SAB	ACROOSTEOLYSIS-KELOID-LIKE_LESIONS-PREMATURE_AGING_SYNDROME	35	0.994099	0.85537	https://targetvalidation.org
MDD-SAB	SHELDON-HALL_SYNDROME	13	0.994099	0.85538	https://targetvalidation.org
MDD-SAB	GO:LACTATION	37	0.994099	0.85543	http://www.broadinstitute.org/gsea/msigdb/cards/GO_LACTATION
MDD-SAB	GO:NEGATIVE_REGULATION_OF_EPITHELIAL_CELL_MIGRATION	49	0.994099	0.85546	http://www.broadinstitute.org/gsea/msigdb/cards/GO_NEGATIVE_REGULATION_OF_EPITHELIAL_CELL_MIGRATION
MDD-SAB	GO:MHC_CLASS_I_PROTEIN_BINDING	16	0.994099	0.85549	http://www.broadinstitute.org/gsea/msigdb/cards/GO_MHC_CLASS_I_PROTEIN_BINDING
MDD-SAB	GO:REGULATION_OF_MEIOTIC_CELL_CYCLE	40	0.994099	0.85549	http://www.broadinstitute.org/gsea/msigdb/cards/GO_REGULATION_OF_MEIOTIC_CELL_CYCLE
MDD-SAB	REACTOME:CHEMOKINE_RECEPTORS_BIND_CHEMOKINES	49	0.994099	0.85552	http://www.broadinstitute.org/gsea/msigdb/cards/REACTOME_CHEMOKINE_RECEPTORS_BIND_CHEMOKINES
MDD-SAB	KOSTMANN_SYNDROME	49	0.994099	0.85555	https://targetvalidation.org
MDD-SAB	SPONDYLOLISTHESIS	24	0.994099	0.85558	https://targetvalidation.org
MDD-SAB	GO:MUSCLE_ORGAN_MORPHOGENESIS	69	0.994099	0.85567	http://www.broadinstitute.org/gsea/msigdb/cards/GO_MUSCLE_ORGAN_MORPHOGENESIS
MDD-SAB	GO:DESMOSOME	24	0.994099	0.85578	http://www.broadinstitute.org/gsea/msigdb/cards/GO_DESMOSOME
MDD-SAB	POROKERATOSIS	18	0.994099	0.85584	https://targetvalidation.org
MDD-SAB	GO:CELLULAR_RESPONSE_TO_INTERLEUKIN_1	81	0.994099	0.85609	http://www.broadinstitute.org/gsea/msigdb/cards/GO_CELLULAR_RESPONSE_TO_INTERLEUKIN_1
MDD-SAB	ABETALIPOPROTEINEMIA	77	0.994099	0.85623	https://targetvalidation.org
MDD-SAB	FAMILIAL_PANCREATIC_CARCINOMA	35	0.994099	0.85623	https://targetvalidation.org
MDD-SAB	Dyneins,_cytoplasmic	12	0.994099	0.8563	http://www.genenames.org/cgi-bin/family_search?search=Dyneins,%20cytoplasmic
MDD-SAB	PLACENTA_ACCRETA	30	0.994099	0.8563	https://targetvalidation.org
MDD-SAB	PANNICULITIS	45	0.994099	0.85634	https://targetvalidation.org
MDD-SAB	BIOCARTA:NKCELLS_PATHWAY	19	0.994099	0.85636	http://www.broadinstitute.org/gsea/msigdb/cards/BIOCARTA_NKCELLS_PATHWAY
MDD-SAB	FAMILIAL_CUTANEOUS_COLLAGENOMA	36	0.994099	0.85649	https://targetvalidation.org
MDD-SAB	GO:POSITIVE_REGULATION_OF_T_CELL_APOPTOTIC_PROCESS	15	0.994099	0.85652	http://www.broadinstitute.org/gsea/msigdb/cards/GO_POSITIVE_REGULATION_OF_T_CELL_APOPTOTIC_PROCESS
MDD-SAB	GO:TRANS_GOLGI_NETWORK	177	0.994099	0.85665	http://www.broadinstitute.org/gsea/msigdb/cards/GO_TRANS_GOLGI_NETWORK
MDD-SAB	REACTOME:PTM_GAMMA_CARBOXYLATION_HYPUSINE_FORMATION_AND_ARYLSULFATASE_ACTIVATION	21	0.994099	0.85665	http://www.broadinstitute.org/gsea/msigdb/cards/REACTOME_PTM_GAMMA_CARBOXYLATION_HYPUSINE_FORMATION_AND_ARYLSULFATASE_ACTIVATION
MDD-SAB	GO:NITRIC_OXIDE_METABOLIC_PROCESS	15	0.994099	0.85666	http://www.broadinstitute.org/gsea/msigdb/cards/GO_NITRIC_OXIDE_METABOLIC_PROCESS
MDD-SAB	SIG:REGULATION_OF_THE_ACTIN_CYTOSKELETON_BY_RHO_GTPASES	31	0.994099	0.85667	http://www.broadinstitute.org/gsea/msigdb/cards/SIG_REGULATION_OF_THE_ACTIN_CYTOSKELETON_BY_RHO_GTPASES
MDD-SAB	GO:REGULATION_OF_PROTEIN_MODIFICATION_BY_SMALL_PROTEIN_CONJUGATION_OR_REMOVAL	263	0.994099	0.85674	http://www.broadinstitute.org/gsea/msigdb/cards/GO_REGULATION_OF_PROTEIN_MODIFICATION_BY_SMALL_PROTEIN_CONJUGATION_OR_REMOVAL
MDD-SAB	CRANIOSYNOSTOSIS	1478	0.994099	0.85686	https://targetvalidation.org
MDD-SAB	ADRENOGENITAL_SYNDROME	409	0.994099	0.85687	https://targetvalidation.org
MDD-SAB	GO:SPLICEOSOMAL_TRI_SNRNP_COMPLEX_ASSEMBLY	11	0.994099	0.85687	http://www.broadinstitute.org/gsea/msigdb/cards/GO_SPLICEOSOMAL_TRI_SNRNP_COMPLEX_ASSEMBLY
MDD-SAB	GO:CHOLESTEROL_TRANSPORTER_ACTIVITY	13	0.994099	0.85698	http://www.broadinstitute.org/gsea/msigdb/cards/GO_CHOLESTEROL_TRANSPORTER_ACTIVITY
MDD-SAB	REACTOME:INTRINSIC_PATHWAY_FOR_APOPTOSIS	28	0.994099	0.85704	http://www.broadinstitute.org/gsea/msigdb/cards/REACTOME_INTRINSIC_PATHWAY_FOR_APOPTOSIS
MDD-SAB	GO:MECHANORECEPTOR_DIFFERENTIATION	50	0.994099	0.85705	http://www.broadinstitute.org/gsea/msigdb/cards/GO_MECHANORECEPTOR_DIFFERENTIATION
MDD-SAB	GENERALIZED_ARTERIAL_CALCIFICATION_OF_INFANCY	24	0.994099	0.85706	https://targetvalidation.org
MDD-SAB	CONGENITAL_FIBRINOGEN_DEFICIENCY	28	0.994099	0.85712	https://targetvalidation.org
MDD-SAB	SYNDROMIC_KERATOCONUS	421	0.994099	0.8572	https://targetvalidation.org
MDD-SAB	GO:REGULATION_OF_PEPTIDYL_SERINE_PHOSPHORYLATION	112	0.994099	0.85731	http://www.broadinstitute.org/gsea/msigdb/cards/GO_REGULATION_OF_PEPTIDYL_SERINE_PHOSPHORYLATION
MDD-SAB	GO:ACYLGLYCEROL_BIOSYNTHETIC_PROCESS	27	0.994099	0.85749	http://www.broadinstitute.org/gsea/msigdb/cards/GO_ACYLGLYCEROL_BIOSYNTHETIC_PROCESS	GO:NEUTRAL_LIPID_BIOSYNTHETIC_PROCESS	http://www.broadinstitute.org/gsea/msigdb/cards/GO_NEUTRAL_LIPID_BIOSYNTHETIC_PROCESS
MDD-SAB	GO:REGULATION_OF_NITRIC_OXIDE_SYNTHASE_ACTIVITY	46	0.994099	0.85758	http://www.broadinstitute.org/gsea/msigdb/cards/GO_REGULATION_OF_NITRIC_OXIDE_SYNTHASE_ACTIVITY
MDD-SAB	GO:FATTY_ACID_DERIVATIVE_METABOLIC_PROCESS	88	0.994099	0.8576	http://www.broadinstitute.org/gsea/msigdb/cards/GO_FATTY_ACID_DERIVATIVE_METABOLIC_PROCESS	GO:ICOSANOID_METABOLIC_PROCESS	http://www.broadinstitute.org/gsea/msigdb/cards/GO_ICOSANOID_METABOLIC_PROCESS
MDD-SAB	GO:CENTRIOLAR_SATELLITE	24	0.994099	0.85762	http://www.broadinstitute.org/gsea/msigdb/cards/GO_CENTRIOLAR_SATELLITE
MDD-SAB	GO:SWI_SNF_SUPERFAMILY_TYPE_COMPLEX	68	0.994099	0.85762	http://www.broadinstitute.org/gsea/msigdb/cards/GO_SWI_SNF_SUPERFAMILY_TYPE_COMPLEX
MDD-SAB	Super_elongation_complex	8	0.994099	0.85763	http://www.genenames.org/cgi-bin/family_search?search=Super%20elongation%20complex
MDD-SAB	GO:POSITIVE_REGULATION_OF_ALPHA_BETA_T_CELL_DIFFERENTIATION	34	0.994099	0.85771	http://www.broadinstitute.org/gsea/msigdb/cards/GO_POSITIVE_REGULATION_OF_ALPHA_BETA_T_CELL_DIFFERENTIATION
MDD-SAB	BIOCARTA:IL22BP_PATHWAY	16	0.994099	0.85777	http://www.broadinstitute.org/gsea/msigdb/cards/BIOCARTA_IL22BP_PATHWAY
MDD-SAB	GO:REGULATION_OF_CELL_PROLIFERATION	1394	0.994099	0.8579	http://www.broadinstitute.org/gsea/msigdb/cards/GO_REGULATION_OF_CELL_PROLIFERATION
MDD-SAB	GO:PROTEIN_DESTABILIZATION	33	0.994099	0.85812	http://www.broadinstitute.org/gsea/msigdb/cards/GO_PROTEIN_DESTABILIZATION
MDD-SAB	REACTOME:RNA_POL_I_TRANSCRIPTION_INITIATION	22	0.994099	0.85812	http://www.broadinstitute.org/gsea/msigdb/cards/REACTOME_RNA_POL_I_TRANSCRIPTION_INITIATION
MDD-SAB	GO:NEGATIVE_REGULATION_OF_MUSCLE_CONTRACTION	22	0.994099	0.85818	http://www.broadinstitute.org/gsea/msigdb/cards/GO_NEGATIVE_REGULATION_OF_MUSCLE_CONTRACTION
MDD-SAB	GO:RESPONSE_TO_INTERLEUKIN_6	25	0.994099	0.85818	http://www.broadinstitute.org/gsea/msigdb/cards/GO_RESPONSE_TO_INTERLEUKIN_6
MDD-SAB	GLUCOSEPHOSPHATE_DEHYDROGENASE_DEFICIENCY	27	0.994099	0.8582	https://targetvalidation.org
MDD-SAB	Killer_cell_lectin_like_receptors	9	0.994099	0.8582	http://www.genenames.org/cgi-bin/family_search?search=Killer%20cell%20lectin%20like%20receptors
MDD-SAB	LARYNGOPHARYNGEAL_REFLUX	14	0.994099	0.85824	https://targetvalidation.org
MDD-SAB	GENETIC_EYE_TUMOR	1218	0.994099	0.8583	https://targetvalidation.org	RETINOBLASTOMA	https://targetvalidation.org/search?src=q:RETINOBLASTOMA
MDD-SAB	GO:ORGANELLE_MEMBRANE_CONTACT_SITE	10	0.994125	0.85843	http://www.broadinstitute.org/gsea/msigdb/cards/GO_ORGANELLE_MEMBRANE_CONTACT_SITE
MDD-SAB	CARBAMOYL-PHOSPHATE_SYNTHASE_DEFICIENCY	30	0.994125	0.85878	https://targetvalidation.org
MDD-SAB	MITOCHONDRIAL_PROTEIN_IMPORT_DISORDER	16	0.994125	0.85879	https://targetvalidation.org	MOHR-TRANEBJAERG_SYNDROME	https://targetvalidation.org/search?src=q:MOHR-TRANEBJAERG%20SYNDROME
MDD-SAB	GO:EUCHROMATIN	27	0.994125	0.85881	http://www.broadinstitute.org/gsea/msigdb/cards/GO_EUCHROMATIN
MDD-SAB	DARIERS_DISEASE	59	0.994125	0.85886	https://targetvalidation.org
MDD-SAB	GO:REGULATION_OF_CARBOHYDRATE_CATABOLIC_PROCESS	39	0.994125	0.85886	http://www.broadinstitute.org/gsea/msigdb/cards/GO_REGULATION_OF_CARBOHYDRATE_CATABOLIC_PROCESS	GO:REGULATION_OF_CELLULAR_CARBOHYDRATE_CATABOLIC_PROCESS	http://www.broadinstitute.org/gsea/msigdb/cards/GO_REGULATION_OF_CELLULAR_CARBOHYDRATE_CATABOLIC_PROCESS
MDD-SAB	Phosphatidylinositol_glycan_anchor_biosynthesis	20	0.994125	0.85903	http://www.genenames.org/cgi-bin/family_search?search=Phosphatidylinositol%20glycan%20anchor%20biosynthesis
MDD-SAB	MARFAN_SYNDROME	230	0.994125	0.85905	https://targetvalidation.org
MDD-SAB	SUBEPITHELIAL_MUCINOUS_CORNEAL_DYSTROPHY	20	0.994125	0.85924	https://targetvalidation.org
MDD-SAB	HYPOMANDIBULAR_FACIOCRANIAL_DYSOSTOSIS	19	0.994125	0.85935	https://targetvalidation.org
MDD-SAB	GO:ACTIVATION_OF_MAPK_ACTIVITY	129	0.994125	0.85947	http://www.broadinstitute.org/gsea/msigdb/cards/GO_ACTIVATION_OF_MAPK_ACTIVITY
MDD-SAB	GLAUCOMA-ECTOPIA-MICROSPHEROPHAKIA-STIFF_JOINTS-SHORT_STATURE	35	0.994125	0.85953	https://targetvalidation.org
MDD-SAB	POU_class_homeoboxes_and_pseudogenes	15	0.994125	0.85955	http://www.genenames.org/cgi-bin/family_search?search=POU%20class%20homeoboxes%20and%20pseudogenes
MDD-SAB	PID:INTEGRIN1_PATHWAY	64	0.994125	0.85965	http://www.broadinstitute.org/gsea/msigdb/cards/PID_INTEGRIN1_PATHWAY
MDD-SAB	ISOLATED_FOCAL_PALMOPLANTAR_KERATODERMA	35	0.994125	0.85967	https://targetvalidation.org
MDD-SAB	GO:NEUROPILIN_BINDING	14	0.994125	0.85968	http://www.broadinstitute.org/gsea/msigdb/cards/GO_NEUROPILIN_BINDING
MDD-SAB	Sulfotransferases,_cytosolic	13	0.994125	0.85981	http://www.genenames.org/cgi-bin/family_search?search=Sulfotransferases,%20cytosolic
MDD-SAB	GO:REGULATION_OF_PATHWAY_RESTRICTED_SMAD_PROTEIN_PHOSPHORYLATION	56	0.994125	0.85984	http://www.broadinstitute.org/gsea/msigdb/cards/GO_REGULATION_OF_PATHWAY_RESTRICTED_SMAD_PROTEIN_PHOSPHORYLATION
MDD-SAB	PID:A6B1_A6B4_INTEGRIN_PATHWAY	46	0.994125	0.85989	http://www.broadinstitute.org/gsea/msigdb/cards/PID_A6B1_A6B4_INTEGRIN_PATHWAY
MDD-SAB	GO:OXIDOREDUCTASE_ACTIVITY_ACTING_ON_THE_ALDEHYDE_OR_OXO_GROUP_OF_DONORS	44	0.994125	0.85997	http://www.broadinstitute.org/gsea/msigdb/cards/GO_OXIDOREDUCTASE_ACTIVITY_ACTING_ON_THE_ALDEHYDE_OR_OXO_GROUP_OF_DONORS
MDD-SAB	REDUCING_BODY_MYOPATHY	24	0.994125	0.85998	https://targetvalidation.org
MDD-SAB	GO:REGULATION_OF_ADHERENS_JUNCTION_ORGANIZATION	47	0.994125	0.86	http://www.broadinstitute.org/gsea/msigdb/cards/GO_REGULATION_OF_ADHERENS_JUNCTION_ORGANIZATION
MDD-SAB	GO:ANTIGEN_PROCESSING_AND_PRESENTATION_VIA_MHC_CLASS_IB	14	0.994125	0.86001	http://www.broadinstitute.org/gsea/msigdb/cards/GO_ANTIGEN_PROCESSING_AND_PRESENTATION_VIA_MHC_CLASS_IB
MDD-SAB	GO:POSITIVE_REGULATION_OF_PHAGOCYTOSIS	45	0.994545	0.86045	http://www.broadinstitute.org/gsea/msigdb/cards/GO_POSITIVE_REGULATION_OF_PHAGOCYTOSIS
MDD-SAB	ACRO-RENAL-OCULAR_SYNDROME	44	0.994545	0.86052	https://targetvalidation.org
MDD-SAB	EOSINOPHILIC_PNEUMONIA	107	0.994568	0.8607	https://targetvalidation.org
MDD-SAB	GO:PHOSPHATIDYLETHANOLAMINE_BIOSYNTHETIC_PROCESS	13	0.994568	0.86076	http://www.broadinstitute.org/gsea/msigdb/cards/GO_PHOSPHATIDYLETHANOLAMINE_BIOSYNTHETIC_PROCESS
MDD-SAB	GO:REGULATION_OF_RESPONSE_TO_CYTOKINE_STIMULUS	136	0.994568	0.86076	http://www.broadinstitute.org/gsea/msigdb/cards/GO_REGULATION_OF_RESPONSE_TO_CYTOKINE_STIMULUS
MDD-SAB	AUTOSOMAL_RECESSIVE_CONGENITAL_CEREBELLAR_ATAXIA	289	0.994583	0.86085	https://targetvalidation.org
MDD-SAB	GO:CELLULAR_TRANSITION_METAL_ION_HOMEOSTASIS	70	0.994583	0.86092	http://www.broadinstitute.org/gsea/msigdb/cards/GO_CELLULAR_TRANSITION_METAL_ION_HOMEOSTASIS
MDD-SAB	MECONIUM_ASPIRATION_SYNDROME	39	0.994672	0.86107	https://targetvalidation.org
MDD-SAB	GO:RIBOSOMAL_SMALL_SUBUNIT_BINDING	11	0.994675	0.86116	http://www.broadinstitute.org/gsea/msigdb/cards/GO_RIBOSOMAL_SMALL_SUBUNIT_BINDING
MDD-SAB	BIOCARTA:CDC42RAC_PATHWAY	16	0.994675	0.86122	http://www.broadinstitute.org/gsea/msigdb/cards/BIOCARTA_CDC42RAC_PATHWAY
MDD-SAB	KEGG:BUTANOATE_METABOLISM	32	0.994997	0.86173	http://www.broadinstitute.org/gsea/msigdb/cards/KEGG_BUTANOATE_METABOLISM
MDD-SAB	PERNICIOUS_ANEMIA	50	0.994997	0.86174	https://targetvalidation.org
MDD-SAB	GO:REGULATION_OF_STRESS_ACTIVATED_PROTEIN_KINASE_SIGNALING_CASCADE	189	0.994997	0.86188	http://www.broadinstitute.org/gsea/msigdb/cards/GO_REGULATION_OF_STRESS_ACTIVATED_PROTEIN_KINASE_SIGNALING_CASCADE
MDD-SAB	GO:REGULATION_OF_TRANSCRIPTION_ELONGATION_FROM_RNA_POLYMERASE_II_PROMOTER	21	0.994997	0.86192	http://www.broadinstitute.org/gsea/msigdb/cards/GO_REGULATION_OF_TRANSCRIPTION_ELONGATION_FROM_RNA_POLYMERASE_II_PROMOTER
MDD-SAB	BIOCARTA:IL17_PATHWAY	15	0.994997	0.86217	http://www.broadinstitute.org/gsea/msigdb/cards/BIOCARTA_IL17_PATHWAY
MDD-SAB	GO:HUMORAL_IMMUNE_RESPONSE_MEDIATED_BY_CIRCULATING_IMMUNOGLOBULIN	35	0.994997	0.86221	http://www.broadinstitute.org/gsea/msigdb/cards/GO_HUMORAL_IMMUNE_RESPONSE_MEDIATED_BY_CIRCULATING_IMMUNOGLOBULIN
MDD-SAB	HEREDITARY_STOMATOCYTOSIS	307	0.994997	0.86221	https://targetvalidation.org
MDD-SAB	GO:NEGATIVE_REGULATION_OF_PLATELET_ACTIVATION	16	0.994997	0.86223	http://www.broadinstitute.org/gsea/msigdb/cards/GO_NEGATIVE_REGULATION_OF_PLATELET_ACTIVATION
MDD-SAB	GO:HORMONE_METABOLIC_PROCESS	156	0.994997	0.86228	http://www.broadinstitute.org/gsea/msigdb/cards/GO_HORMONE_METABOLIC_PROCESS
MDD-SAB	ISOLATED_PUNCTATE_PALMOPLANTAR_KERATODERMA	29	0.994997	0.86228	https://targetvalidation.org
MDD-SAB	GO:PIRNA_METABOLIC_PROCESS	15	0.994997	0.86231	http://www.broadinstitute.org/gsea/msigdb/cards/GO_PIRNA_METABOLIC_PROCESS
MDD-SAB	GO:POSITIVE_REGULATION_OF_SYNAPSE_MATURATION	10	0.994997	0.86238	http://www.broadinstitute.org/gsea/msigdb/cards/GO_POSITIVE_REGULATION_OF_SYNAPSE_MATURATION
MDD-SAB	GENETIC_SKIN_VASCULAR_DISORDER	801	0.995409	0.86281	https://targetvalidation.org
MDD-SAB	INVASIVE_BREAST_CARCINOMA	403	0.99545	0.863	https://targetvalidation.org
MDD-SAB	HEREDITARY_SENSORY_AND_AUTONOMIC_NEUROPATHY_TYPE_6	15	0.99545	0.86302	https://targetvalidation.org
MDD-SAB	SPINA_BIFIDA-HYPOSPADIAS	29	0.99545	0.8631	https://targetvalidation.org
MDD-SAB	REACTOME:SOS_MEDIATED_SIGNALLING	14	0.99545	0.86314	http://www.broadinstitute.org/gsea/msigdb/cards/REACTOME_SOS_MEDIATED_SIGNALLING
MDD-SAB	GO:CHOLESTEROL_EFFLUX	25	0.995461	0.86331	http://www.broadinstitute.org/gsea/msigdb/cards/GO_CHOLESTEROL_EFFLUX
MDD-SAB	RUBINSTEIN-TAYBI_SYNDROME_DUE_TO_CREBBP_MUTATIONS	46	0.995461	0.86336	https://targetvalidation.org
MDD-SAB	GASTRIC_MUCOSAL_HYPERTROPHY	10	0.995461	0.86364	https://targetvalidation.org
MDD-SAB	GO:EPITHELIAL_CILIUM_MOVEMENT	17	0.995461	0.86382	http://www.broadinstitute.org/gsea/msigdb/cards/GO_EPITHELIAL_CILIUM_MOVEMENT
MDD-SAB	REACTOME:SYNTHESIS_OF_PC	17	0.995461	0.86382	http://www.broadinstitute.org/gsea/msigdb/cards/REACTOME_SYNTHESIS_OF_PC
MDD-SAB	FAMILIAL_MULTINODULAR_GOITER	13	0.995461	0.86383	https://targetvalidation.org
MDD-SAB	CHEMOTHERAPY-INDUCED_HYPERTENSION	12	0.995461	0.86385	https://targetvalidation.org	CUMULATIVE_DOSE_RESPONSE_TO_BEVACIZUMAB	https://targetvalidation.org/search?src=q:CUMULATIVE%20DOSE%20RESPONSE%20TO%20BEVACIZUMAB	RESPONSE_TO_BEVACIZUMAB	https://targetvalidation.org/search?src=q:RESPONSE%20TO%20BEVACIZUMAB
MDD-SAB	GO:REGULATION_OF_B_CELL_RECEPTOR_SIGNALING_PATHWAY	12	0.995461	0.86404	http://www.broadinstitute.org/gsea/msigdb/cards/GO_REGULATION_OF_B_CELL_RECEPTOR_SIGNALING_PATHWAY
MDD-SAB	PID:CD40_PATHWAY	29	0.995461	0.86406	http://www.broadinstitute.org/gsea/msigdb/cards/PID_CD40_PATHWAY
MDD-SAB	GO:NEGATIVE_REGULATION_OF_WOUND_HEALING	56	0.995461	0.86415	http://www.broadinstitute.org/gsea/msigdb/cards/GO_NEGATIVE_REGULATION_OF_WOUND_HEALING
MDD-SAB	BIOCARTA:GLYCOLYSIS_PATHWAY	9	0.995461	0.86419	http://www.broadinstitute.org/gsea/msigdb/cards/BIOCARTA_GLYCOLYSIS_PATHWAY
MDD-SAB	GO:NEGATIVE_REGULATION_OF_SMOOTH_MUSCLE_CELL_PROLIFERATION	35	0.995461	0.8643	http://www.broadinstitute.org/gsea/msigdb/cards/GO_NEGATIVE_REGULATION_OF_SMOOTH_MUSCLE_CELL_PROLIFERATION
MDD-SAB	Keratins,_type_II	27	0.995461	0.86434	http://www.genenames.org/cgi-bin/family_search?search=Keratins,%20type%20II
MDD-SAB	IMMUNODEFICIENCY_WITH_FACTOR_H_ANOMALY	20	0.995461	0.86438	https://targetvalidation.org
MDD-SAB	GO:TYROSINE_PHOSPHORYLATION_OF_STAT_PROTEIN	10	0.995461	0.86439	http://www.broadinstitute.org/gsea/msigdb/cards/GO_TYROSINE_PHOSPHORYLATION_OF_STAT_PROTEIN
MDD-SAB	GLOMUVENOUS_MALFORMATION	20	0.995461	0.86443	https://targetvalidation.org
MDD-SAB	GO:POSITIVE_REGULATION_OF_CELL_CYCLE_G1_S_PHASE_TRANSITION	25	0.995461	0.86445	http://www.broadinstitute.org/gsea/msigdb/cards/GO_POSITIVE_REGULATION_OF_CELL_CYCLE_G1_S_PHASE_TRANSITION
MDD-SAB	GO:AXIS_ELONGATION	26	0.995461	0.86454	http://www.broadinstitute.org/gsea/msigdb/cards/GO_AXIS_ELONGATION
MDD-SAB	GO:CILIUM_MORPHOGENESIS	187	0.995461	0.86479	http://www.broadinstitute.org/gsea/msigdb/cards/GO_CILIUM_MORPHOGENESIS
MDD-SAB	PSEUDOHYPOALDOSTERONISM_TYPE_2	90	0.995461	0.86479	https://targetvalidation.org
MDD-SAB	POTE_ankyrin_domain_containing	3	0.995461	0.8648	http://www.genenames.org/cgi-bin/family_search?search=POTE%20ankyrin%20domain%20containing
MDD-SAB	BIOCARTA:SALMONELLA_PATHWAY	13	0.995461	0.86483	http://www.broadinstitute.org/gsea/msigdb/cards/BIOCARTA_SALMONELLA_PATHWAY
MDD-SAB	SYSTOLIC_HEART_FAILURE	79	0.995461	0.86498	https://targetvalidation.org
MDD-SAB	HEREDITARY_PHEOCHROMOCYTOMA-PARAGANGLIOMA	68	0.995461	0.865	https://targetvalidation.org
MDD-SAB	GO:REGULATION_OF_MITOCHONDRION_ORGANIZATION	199	0.995461	0.8651	http://www.broadinstitute.org/gsea/msigdb/cards/GO_REGULATION_OF_MITOCHONDRION_ORGANIZATION
MDD-SAB	MATERNAL_HYPERPHENYLALANINEMIA	19	0.995461	0.8651	https://targetvalidation.org
MDD-SAB	ANTERIOR_UVEITIS	103	0.995461	0.86521	https://targetvalidation.org
MDD-SAB	GENERALIZED_PSEUDOHYPOALDOSTERONISM_TYPE_1	93	0.995461	0.86527	https://targetvalidation.org
MDD-SAB	SUAREZ-STICKLER_SYNDROME	27	0.995461	0.86528	https://targetvalidation.org
MDD-SAB	CITRULLINEMIA_TYPE_II	94	0.995618	0.86549	https://targetvalidation.org
MDD-SAB	GO:EPITHELIUM_DEVELOPMENT	900	0.99566	0.8656	http://www.broadinstitute.org/gsea/msigdb/cards/GO_EPITHELIUM_DEVELOPMENT
MDD-SAB	SYNDROMIC_HAIR_SHAFT_ABNORMALITY	239	0.995817	0.86581	https://targetvalidation.org
MDD-SAB	HEREDITARY_GLAUCOMA	440	0.995831	0.8661	https://targetvalidation.org
MDD-SAB	URBAN-ROGERS-MEYER_SYNDROME	14	0.995831	0.8662	https://targetvalidation.org
MDD-SAB	GO:POSITIVE_REGULATION_OF_STEROID_METABOLIC_PROCESS	23	0.995831	0.86636	http://www.broadinstitute.org/gsea/msigdb/cards/GO_POSITIVE_REGULATION_OF_STEROID_METABOLIC_PROCESS
MDD-SAB	GO:ETHANOL_METABOLIC_PROCESS	13	0.995831	0.86667	http://www.broadinstitute.org/gsea/msigdb/cards/GO_ETHANOL_METABOLIC_PROCESS
MDD-SAB	CRYOPYRIN-ASSOCIATED_PERIODIC_SYNDROME	387	0.995831	0.86674	https://targetvalidation.org
MDD-SAB	SCHNITZLER_SYNDROME	14	0.995831	0.86676	https://targetvalidation.org
MDD-SAB	CAMPYLOBACTERIOSIS	20	0.995831	0.8668	https://targetvalidation.org
MDD-SAB	REACTOME:MITOCHONDRIAL_TRNA_AMINOACYLATION	21	0.995831	0.86695	http://www.broadinstitute.org/gsea/msigdb/cards/REACTOME_MITOCHONDRIAL_TRNA_AMINOACYLATION
MDD-SAB	GO:PLASMA_MEMBRANE_RECEPTOR_COMPLEX	167	0.995831	0.86715	http://www.broadinstitute.org/gsea/msigdb/cards/GO_PLASMA_MEMBRANE_RECEPTOR_COMPLEX
MDD-SAB	GO:MULTICELLULAR_ORGANISM_GROWTH	74	0.995831	0.86723	http://www.broadinstitute.org/gsea/msigdb/cards/GO_MULTICELLULAR_ORGANISM_GROWTH
MDD-SAB	BONE_MEASUREMENT	200	0.995831	0.86727	https://targetvalidation.org
MDD-SAB	SELECTIVE_PITUITARY_RESISTANCE_TO_THYROID_HORMONE	16	0.995831	0.86731	https://targetvalidation.org
MDD-SAB	PID:E2F_PATHWAY	70	0.995831	0.86743	http://www.broadinstitute.org/gsea/msigdb/cards/PID_E2F_PATHWAY
MDD-SAB	GO:REGULATION_OF_PLATELET_DERIVED_GROWTH_FACTOR_RECEPTOR_SIGNALING_PATHWAY	14	0.995831	0.8675	http://www.broadinstitute.org/gsea/msigdb/cards/GO_REGULATION_OF_PLATELET_DERIVED_GROWTH_FACTOR_RECEPTOR_SIGNALING_PATHWAY
MDD-SAB	GO:CARDIAC_VENTRICLE_MORPHOGENESIS	61	0.995831	0.86768	http://www.broadinstitute.org/gsea/msigdb/cards/GO_CARDIAC_VENTRICLE_MORPHOGENESIS
MDD-SAB	GO:CELLULAR_RESPONSE_TO_FATTY_ACID	48	0.995831	0.8677	http://www.broadinstitute.org/gsea/msigdb/cards/GO_CELLULAR_RESPONSE_TO_FATTY_ACID
MDD-SAB	GO:REGULATION_OF_INTRACELLULAR_SIGNAL_TRANSDUCTION	1545	0.995831	0.86781	http://www.broadinstitute.org/gsea/msigdb/cards/GO_REGULATION_OF_INTRACELLULAR_SIGNAL_TRANSDUCTION
MDD-SAB	CLINICAL_TEMPORAL_MEASUREMENT	72	0.995831	0.86789	https://targetvalidation.org
MDD-SAB	GO:DNA_DIRECTED_RNA_POLYMERASE_II_HOLOENZYME	90	0.995831	0.8679	http://www.broadinstitute.org/gsea/msigdb/cards/GO_DNA_DIRECTED_RNA_POLYMERASE_II_HOLOENZYME
MDD-SAB	ENDOMETRIAL_STROMAL_SARCOMA	129	0.995831	0.86795	https://targetvalidation.org
MDD-SAB	WISKOTT-ALDRICH_SYNDROME	566	0.995831	0.86796	https://targetvalidation.org
MDD-SAB	MICROPHTHALMIA-RETINITIS_PIGMENTOSA-FOVEOSCHISIS-OPTIC_DISC_DRUSEN	34	0.995831	0.86798	https://targetvalidation.org
MDD-SAB	GO:I_BAND	114	0.995831	0.86805	http://www.broadinstitute.org/gsea/msigdb/cards/GO_I_BAND
MDD-SAB	GO:NEGATIVE_REGULATION_OF_CELL_ADHESION	210	0.995831	0.86816	http://www.broadinstitute.org/gsea/msigdb/cards/GO_NEGATIVE_REGULATION_OF_CELL_ADHESION
MDD-SAB	GO:PROTEIN_LOCALIZATION_TO_GOLGI_APPARATUS	31	0.995831	0.86816	http://www.broadinstitute.org/gsea/msigdb/cards/GO_PROTEIN_LOCALIZATION_TO_GOLGI_APPARATUS
MDD-SAB	PUNCTATE_PALMOPLANTAR_KERATODERMA_TYPE_1	18	0.995831	0.86835	https://targetvalidation.org
MDD-SAB	GO:DEVELOPMENTAL_GROWTH_INVOLVED_IN_MORPHOGENESIS	97	0.995831	0.86851	http://www.broadinstitute.org/gsea/msigdb/cards/GO_DEVELOPMENTAL_GROWTH_INVOLVED_IN_MORPHOGENESIS
MDD-SAB	GO:REGULATION_OF_JUN_KINASE_ACTIVITY	77	0.995831	0.86864	http://www.broadinstitute.org/gsea/msigdb/cards/GO_REGULATION_OF_JUN_KINASE_ACTIVITY
MDD-SAB	DEND_SYNDROME	37	0.995831	0.86867	https://targetvalidation.org
MDD-SAB	PID:RHODOPSIN_PATHWAY	23	0.995831	0.86868	http://www.broadinstitute.org/gsea/msigdb/cards/PID_RHODOPSIN_PATHWAY
MDD-SAB	MESONEPHRIC_ADENOCARCINOMA	12	0.995831	0.86869	https://targetvalidation.org
MDD-SAB	DISORDER_OF_COPPER_METABOLISM	235	0.995831	0.86884	https://targetvalidation.org
MDD-SAB	Olfactory_receptors,_family_1	26	0.995831	0.8689	http://www.genenames.org/cgi-bin/family_search?search=Olfactory%20receptors,%20family%201
MDD-SAB	GO:MESENCHYMAL_CELL_PROLIFERATION	12	0.995831	0.86891	http://www.broadinstitute.org/gsea/msigdb/cards/GO_MESENCHYMAL_CELL_PROLIFERATION
MDD-SAB	GO:EMBRYONIC_MORPHOGENESIS	520	0.995831	0.86893	http://www.broadinstitute.org/gsea/msigdb/cards/GO_EMBRYONIC_MORPHOGENESIS
MDD-SAB	OVARIAN_SEROUS_CYSTADENOCARCINOMA	49	0.995831	0.86901	https://targetvalidation.org
MDD-SAB	GO:CELLULAR_RESPONSE_TO_STEROL	14	0.995831	0.86913	http://www.broadinstitute.org/gsea/msigdb/cards/GO_CELLULAR_RESPONSE_TO_STEROL
MDD-SAB	GO:CELLULAR_RESPONSE_TO_HORMONE_STIMULUS	520	0.995831	0.8692	http://www.broadinstitute.org/gsea/msigdb/cards/GO_CELLULAR_RESPONSE_TO_HORMONE_STIMULUS
MDD-SAB	GO:GTPASE_ACTIVITY	223	0.995831	0.86921	http://www.broadinstitute.org/gsea/msigdb/cards/GO_GTPASE_ACTIVITY
MDD-SAB	CATARACT-ATAXIA-DEAFNESS	10	0.995831	0.8694	https://targetvalidation.org
MDD-SAB	PID:IL2_STAT5_PATHWAY	28	0.995831	0.86949	http://www.broadinstitute.org/gsea/msigdb/cards/PID_IL2_STAT5_PATHWAY
MDD-SAB	GO:OXIDOREDUCTASE_ACTIVITY_ACTING_ON_CH_OH_GROUP_OF_DONORS	126	0.995831	0.86951	http://www.broadinstitute.org/gsea/msigdb/cards/GO_OXIDOREDUCTASE_ACTIVITY_ACTING_ON_CH_OH_GROUP_OF_DONORS
MDD-SAB	GO:REGULATION_OF_PHOSPHOLIPID_METABOLIC_PROCESS	59	0.995831	0.86953	http://www.broadinstitute.org/gsea/msigdb/cards/GO_REGULATION_OF_PHOSPHOLIPID_METABOLIC_PROCESS
MDD-SAB	LEPTOSPIROSIS	114	0.995831	0.86953	https://targetvalidation.org
MDD-SAB	CONGENITAL_DISORDER_OF_GLYCOSYLATION_WITH_DILATED_CARDIOMYOPATHY	131	0.995831	0.86997	https://targetvalidation.org
MDD-SAB	SA:CASPASE_CASCADE	18	0.995831	0.87005	http://www.broadinstitute.org/gsea/msigdb/cards/SA_CASPASE_CASCADE
MDD-SAB	REACTOME:SHC1_EVENTS_IN_EGFR_SIGNALING	15	0.995831	0.87009	http://www.broadinstitute.org/gsea/msigdb/cards/REACTOME_SHC1_EVENTS_IN_EGFR_SIGNALING
MDD-SAB	PLACENTAL_SITE_TROPHOBLASTIC_TUMOR	34	0.995831	0.87012	https://targetvalidation.org
MDD-SAB	UVEAL_MELANOMA	417	0.995831	0.87012	https://targetvalidation.org
MDD-SAB	DISEASE_WITH_FOCAL_PALMOPLANTAR_KERATODERMA_AS_A_MAJOR_FEATURE	114	0.995831	0.87029	https://targetvalidation.org
MDD-SAB	GO:POSITIVE_REGULATION_OF_ENDOCYTOSIS	112	0.995831	0.87029	http://www.broadinstitute.org/gsea/msigdb/cards/GO_POSITIVE_REGULATION_OF_ENDOCYTOSIS
MDD-SAB	MALE_BREAST_CARCINOMA	143	0.995831	0.87034	https://targetvalidation.org
MDD-SAB	FOLLICULAR_THYROID_ADENOMA	295	0.995831	0.87042	https://targetvalidation.org
MDD-SAB	GENETIC_GYNECOLOGICAL_TUMOR	201	0.995831	0.87044	https://targetvalidation.org
MDD-SAB	GO:VESICLE_MEDIATED_TRANSPORT_BETWEEN_ENDOSOMAL_COMPARTMENTS	19	0.995831	0.87055	http://www.broadinstitute.org/gsea/msigdb/cards/GO_VESICLE_MEDIATED_TRANSPORT_BETWEEN_ENDOSOMAL_COMPARTMENTS
MDD-SAB	CRYPTOCOCCAL_MENINGITIS	46	0.995831	0.87066	https://targetvalidation.org
MDD-SAB	ACUTE_CORONARY_SYNDROME	536	0.995831	0.87067	https://targetvalidation.org
MDD-SAB	GO:SODIUM_INDEPENDENT_ORGANIC_ANION_TRANSPORT	22	0.995831	0.8707	http://www.broadinstitute.org/gsea/msigdb/cards/GO_SODIUM_INDEPENDENT_ORGANIC_ANION_TRANSPORT
MDD-SAB	GO:AUTOPHAGOSOME	74	0.995831	0.87085	http://www.broadinstitute.org/gsea/msigdb/cards/GO_AUTOPHAGOSOME
MDD-SAB	GO:SODIUM_INDEPENDENT_ORGANIC_ANION_TRANSMEMBRANE_TRANSPORTER_ACTIVITY	20	0.995831	0.87096	http://www.broadinstitute.org/gsea/msigdb/cards/GO_SODIUM_INDEPENDENT_ORGANIC_ANION_TRANSMEMBRANE_TRANSPORTER_ACTIVITY
MDD-SAB	GO:POSITIVE_REGULATION_OF_CYCLIC_NUCLEOTIDE_METABOLIC_PROCESS	106	0.995831	0.87109	http://www.broadinstitute.org/gsea/msigdb/cards/GO_POSITIVE_REGULATION_OF_CYCLIC_NUCLEOTIDE_METABOLIC_PROCESS
MDD-SAB	REACTOME:TRAF3_DEPENDENT_IRF_ACTIVATION_PATHWAY	14	0.995831	0.87111	http://www.broadinstitute.org/gsea/msigdb/cards/REACTOME_TRAF3_DEPENDENT_IRF_ACTIVATION_PATHWAY
MDD-SAB	GO:BINDING_BRIDGING	167	0.995831	0.87113	http://www.broadinstitute.org/gsea/msigdb/cards/GO_BINDING_BRIDGING
MDD-SAB	SYNDROMIC_AGAMMAGLOBULINEMIA	100	0.995831	0.87118	https://targetvalidation.org
MDD-SAB	ARRHYTHMOGENIC_RIGHT_VENTRICULAR_DYSPLASIA	249	0.995831	0.87124	https://targetvalidation.org
MDD-SAB	GO:HIGH_DENSITY_LIPOPROTEIN_PARTICLE	24	0.995831	0.87151	http://www.broadinstitute.org/gsea/msigdb/cards/GO_HIGH_DENSITY_LIPOPROTEIN_PARTICLE
MDD-SAB	CHRONIC_INTESTINAL_PSEUDOOBSTRUCTION	39	0.995831	0.87157	https://targetvalidation.org
MDD-SAB	CYSTIC_FIBROSIS-GASTRITIS-MEGALOBLASTIC_ANEMIA	36	0.995831	0.87158	https://targetvalidation.org
MDD-SAB	THYROCEREBRORENAL_SYNDROME	12	0.995831	0.87158	https://targetvalidation.org
MDD-SAB	CREUTZFELDT_JACOB_DISEASE	179	0.995831	0.87167	https://targetvalidation.org
MDD-SAB	DISSEMINATED_INTRAVASCULAR_COAGULATION	152	0.995831	0.8717	https://targetvalidation.org
MDD-SAB	GENETIC_MIXED_DERMIS_DISORDER	539	0.995831	0.87184	https://targetvalidation.org
MDD-SAB	GO:REGULATION_OF_FEVER_GENERATION	11	0.995831	0.87185	http://www.broadinstitute.org/gsea/msigdb/cards/GO_REGULATION_OF_FEVER_GENERATION
MDD-SAB	FIBROCHONDROGENESIS	156	0.995831	0.87187	https://targetvalidation.org
MDD-SAB	GO:POSITIVE_REGULATION_OF_PROTEIN_SERINE_THREONINE_KINASE_ACTIVITY	271	0.995831	0.87195	http://www.broadinstitute.org/gsea/msigdb/cards/GO_POSITIVE_REGULATION_OF_PROTEIN_SERINE_THREONINE_KINASE_ACTIVITY
MDD-SAB	GO:DENDRITIC_SPINE_ORGANIZATION	16	0.995831	0.87198	http://www.broadinstitute.org/gsea/msigdb/cards/GO_DENDRITIC_SPINE_ORGANIZATION
MDD-SAB	METHYLCOBALAMIN_DEFICIENCY_TYPE_CBLG	14	0.995831	0.87201	https://targetvalidation.org
MDD-SAB	EXCRETORY_APPARATUS_OF_THE_LACRIMAL_SYSTEM_ANOMALY	250	0.995831	0.87214	https://targetvalidation.org
MDD-SAB	X-LINKED_MENDELIAN_SUSCEPTIBILITY_TO_MYCOBACTERIAL_DISEASES	315	0.995831	0.87231	https://targetvalidation.org
MDD-SAB	GO:REGULATION_OF_CARBOHYDRATE_METABOLIC_PROCESS	159	0.995831	0.8725	http://www.broadinstitute.org/gsea/msigdb/cards/GO_REGULATION_OF_CARBOHYDRATE_METABOLIC_PROCESS
MDD-SAB	OTHER_IMMUNODEFICIENCY_SYNDROME_WITH_PREDOMINANTLY_ANTIBODY_DEFECTS	174	0.995831	0.87283	https://targetvalidation.org
MDD-SAB	SEBACEOUS_ADENOCARCINOMA	55	0.995831	0.87287	https://targetvalidation.org
MDD-SAB	GENETIC_MACULAR_DYSTROPHY	1712	0.995831	0.87298	https://targetvalidation.org
MDD-SAB	GO:HEART_TRABECULA_FORMATION	14	0.995831	0.8731	http://www.broadinstitute.org/gsea/msigdb/cards/GO_HEART_TRABECULA_FORMATION
MDD-SAB	PROTEUS-LIKE_SYNDROME	32	0.995831	0.87321	https://targetvalidation.org
MDD-SAB	GO:T_CELL_RECEPTOR_COMPLEX	18	0.995831	0.87346	http://www.broadinstitute.org/gsea/msigdb/cards/GO_T_CELL_RECEPTOR_COMPLEX
MDD-SAB	FRONTONASAL_DYSPLASIA-SEVERE_MICROPHTHALMIA-SEVERE_FACIAL_CLEFTING_SYNDROME	12	0.995831	0.87356	https://targetvalidation.org
MDD-SAB	GO:METANEPHROS_MORPHOGENESIS	27	0.995831	0.87359	http://www.broadinstitute.org/gsea/msigdb/cards/GO_METANEPHROS_MORPHOGENESIS
MDD-SAB	GO:PHAGOCYTOSIS_ENGULFMENT	17	0.995831	0.87366	http://www.broadinstitute.org/gsea/msigdb/cards/GO_PHAGOCYTOSIS_ENGULFMENT
MDD-SAB	ANAPLASTIC_ASTROCYTOMA	323	0.995831	0.87379	https://targetvalidation.org
MDD-SAB	GO:POSITIVE_REGULATION_OF_TRANSPORTER_ACTIVITY	69	0.995831	0.87379	http://www.broadinstitute.org/gsea/msigdb/cards/GO_POSITIVE_REGULATION_OF_TRANSPORTER_ACTIVITY
MDD-SAB	BILATERAL_FRONTAL_POLYMICROGYRIA	20	0.995831	0.87387	https://targetvalidation.org	POLYMICROGYRIA_DUE_TO_TUBB2B_MUTATION	https://targetvalidation.org/search?src=q:POLYMICROGYRIA%20DUE%20TO%20TUBB2B%20MUTATION
MDD-SAB	REACTOME:METAL_ION_SLC_TRANSPORTERS	21	0.995831	0.87388	http://www.broadinstitute.org/gsea/msigdb/cards/REACTOME_METAL_ION_SLC_TRANSPORTERS
MDD-SAB	GO:TRANSCYTOSIS	11	0.995831	0.8739	http://www.broadinstitute.org/gsea/msigdb/cards/GO_TRANSCYTOSIS
MDD-SAB	GO:CELLULAR_CARBOHYDRATE_CATABOLIC_PROCESS	27	0.995831	0.87391	http://www.broadinstitute.org/gsea/msigdb/cards/GO_CELLULAR_CARBOHYDRATE_CATABOLIC_PROCESS
MDD-SAB	SPONTANEOUS_PRETERM_BIRTH	85	0.995831	0.87391	https://targetvalidation.org
MDD-SAB	GO:POSITIVE_REGULATION_OF_SODIUM_ION_TRANSMEMBRANE_TRANSPORTER_ACTIVITY	9	0.995831	0.87415	http://www.broadinstitute.org/gsea/msigdb/cards/GO_POSITIVE_REGULATION_OF_SODIUM_ION_TRANSMEMBRANE_TRANSPORTER_ACTIVITY
MDD-SAB	GASTROCUTANEOUS_SYNDROME	10	0.995831	0.8742	https://targetvalidation.org
MDD-SAB	GO:POSITIVE_REGULATION_OF_PROTEIN_ACETYLATION	34	0.995831	0.8746	http://www.broadinstitute.org/gsea/msigdb/cards/GO_POSITIVE_REGULATION_OF_PROTEIN_ACETYLATION
MDD-SAB	GO:REGULATION_OF_MACROPHAGE_DIFFERENTIATION	20	0.995831	0.87468	http://www.broadinstitute.org/gsea/msigdb/cards/GO_REGULATION_OF_MACROPHAGE_DIFFERENTIATION
MDD-SAB	GO:GERM_CELL_DEVELOPMENT	196	0.995831	0.87487	http://www.broadinstitute.org/gsea/msigdb/cards/GO_GERM_CELL_DEVELOPMENT
MDD-SAB	RARE_CONSTITUTIONAL_HEMOLYTIC_ANEMIA_DUE_TO_AN_ENZYME_DISORDER	400	0.995831	0.87512	https://targetvalidation.org
MDD-SAB	X-LINKED_SPINOCEREBELLAR_ATAXIA_TYPE_4	13	0.995831	0.87513	https://targetvalidation.org
MDD-SAB	CEDNIK_SYNDROME	10	0.995831	0.87517	https://targetvalidation.org
MDD-SAB	GO:VITAMIN_BINDING	75	0.995831	0.87517	http://www.broadinstitute.org/gsea/msigdb/cards/GO_VITAMIN_BINDING
MDD-SAB	GO:CHLORIDE_CHANNEL_REGULATOR_ACTIVITY	15	0.995831	0.87531	http://www.broadinstitute.org/gsea/msigdb/cards/GO_CHLORIDE_CHANNEL_REGULATOR_ACTIVITY
MDD-SAB	GO:REGULATION_OF_NUCLEOBASE_CONTAINING_COMPOUND_TRANSPORT	12	0.995831	0.87532	http://www.broadinstitute.org/gsea/msigdb/cards/GO_REGULATION_OF_NUCLEOBASE_CONTAINING_COMPOUND_TRANSPORT
MDD-SAB	GO:ORGANOPHOSPHATE_METABOLIC_PROCESS	816	0.995831	0.87534	http://www.broadinstitute.org/gsea/msigdb/cards/GO_ORGANOPHOSPHATE_METABOLIC_PROCESS
MDD-SAB	ARRHINIA-CHOANAL_ATRESIA-MICROPHTHALMIA	25	0.995831	0.87535	https://targetvalidation.org	HYPOSMIA-NASAL_AND_OCULAR_HYPOPLASIA-HYPOGONADOTROPIC_HYPOGONADISM	https://targetvalidation.org/search?src=q:HYPOSMIA-NASAL%20AND%20OCULAR%20HYPOPLASIA-HYPOGONADOTROPIC%20HYPOGONADISM
MDD-SAB	DEDIFFERENTIATED_LIPOSARCOMA	91	0.995831	0.87538	https://targetvalidation.org
MDD-SAB	LYMPHEDEMA-CEREBRAL_ARTERIOVENOUS_ANOMALY	11	0.995831	0.87546	https://targetvalidation.org
MDD-SAB	GO:CELLULAR_PROTEIN_COMPLEX_LOCALIZATION	22	0.995831	0.87556	http://www.broadinstitute.org/gsea/msigdb/cards/GO_CELLULAR_PROTEIN_COMPLEX_LOCALIZATION
MDD-SAB	PATELLA_APLASIA/HYPOPLASIA	17	0.995831	0.87578	https://targetvalidation.org
MDD-SAB	HEREDITARY_ANGIOEDEMA_TYPE_1	13	0.995831	0.87586	https://targetvalidation.org
MDD-SAB	PLASMA_CELL_LEUKEMIA	70	0.995831	0.87586	https://targetvalidation.org
MDD-SAB	GO:CEREBELLAR_PURKINJE_CELL_LAYER_MORPHOGENESIS	13	0.995831	0.87606	http://www.broadinstitute.org/gsea/msigdb/cards/GO_CEREBELLAR_PURKINJE_CELL_LAYER_MORPHOGENESIS
MDD-SAB	DISORDER_OF_NEUROTRANSMITTER_METABOLISM_AND_TRANSPORT	137	0.995831	0.87631	https://targetvalidation.org
MDD-SAB	GO:NEGATIVE_REGULATION_OF_VASCULATURE_DEVELOPMENT	75	0.995831	0.87634	http://www.broadinstitute.org/gsea/msigdb/cards/GO_NEGATIVE_REGULATION_OF_VASCULATURE_DEVELOPMENT
MDD-SAB	GO:CELLULAR_RESPONSE_TO_RETINOIC_ACID	60	0.995831	0.87636	http://www.broadinstitute.org/gsea/msigdb/cards/GO_CELLULAR_RESPONSE_TO_RETINOIC_ACID
MDD-SAB	REACTOME:NOD1_2_SIGNALING_PATHWAY	27	0.995831	0.8764	http://www.broadinstitute.org/gsea/msigdb/cards/REACTOME_NOD1_2_SIGNALING_PATHWAY
MDD-SAB	AUTOSOMAL_RECESSIVE_LIMB-GIRDLE_MUSCULAR_DYSTROPHY_TYPE_2B	269	0.995831	0.87648	https://targetvalidation.org
MDD-SAB	ISOLATED_ANORECTAL_MALFORMATION	14	0.995831	0.87657	https://targetvalidation.org
MDD-SAB	GO:REACTIVE_NITROGEN_SPECIES_METABOLIC_PROCESS	17	0.995831	0.87669	http://www.broadinstitute.org/gsea/msigdb/cards/GO_REACTIVE_NITROGEN_SPECIES_METABOLIC_PROCESS
MDD-SAB	GO:POSITIVE_REGULATION_OF_AUTOPHAGY	72	0.995831	0.87672	http://www.broadinstitute.org/gsea/msigdb/cards/GO_POSITIVE_REGULATION_OF_AUTOPHAGY
MDD-SAB	CLASSIC_BARTTER_SYNDROME	102	0.995831	0.87673	https://targetvalidation.org
MDD-SAB	Chloride_intracellular_channels	5	0.995831	0.87674	http://www.genenames.org/cgi-bin/family_search?search=Chloride%20intracellular%20channels
MDD-SAB	GO:MRNA_CLEAVAGE_AND_POLYADENYLATION_SPECIFICITY_FACTOR_COMPLEX	11	0.995831	0.87695	http://www.broadinstitute.org/gsea/msigdb/cards/GO_MRNA_CLEAVAGE_AND_POLYADENYLATION_SPECIFICITY_FACTOR_COMPLEX
MDD-SAB	PID:MYC_REPRESS_PATHWAY	62	0.995831	0.87716	http://www.broadinstitute.org/gsea/msigdb/cards/PID_MYC_REPRESS_PATHWAY
MDD-SAB	MYH9-RELATED_DISEASE	115	0.995831	0.8772	https://targetvalidation.org
MDD-SAB	ANGIOMYOMA	10	0.995831	0.87722	https://targetvalidation.org
MDD-SAB	GO:POSITIVE_REGULATION_OF_CYCLASE_ACTIVITY	59	0.995831	0.87728	http://www.broadinstitute.org/gsea/msigdb/cards/GO_POSITIVE_REGULATION_OF_CYCLASE_ACTIVITY
MDD-SAB	PID:FAS_PATHWAY	36	0.995831	0.87736	http://www.broadinstitute.org/gsea/msigdb/cards/PID_FAS_PATHWAY
MDD-SAB	CONGENITAL_ERYTHROPOIETIC_PORPHYRIA	113	0.995831	0.8774	https://targetvalidation.org
MDD-SAB	GO:CELLULAR_KETONE_METABOLIC_PROCESS	68	0.995831	0.87749	http://www.broadinstitute.org/gsea/msigdb/cards/GO_CELLULAR_KETONE_METABOLIC_PROCESS
MDD-SAB	SENIOR-BOICHIS_SYNDROME	54	0.995831	0.87759	https://targetvalidation.org
MDD-SAB	TEMTAMY_PREAXIAL_BRACHYDACTYLY_SYNDROME	18	0.995831	0.8776	https://targetvalidation.org
MDD-SAB	REACTOME:IL1_SIGNALING	36	0.995831	0.87776	http://www.broadinstitute.org/gsea/msigdb/cards/REACTOME_IL1_SIGNALING
MDD-SAB	CONGENITAL_DISORDER_OF_GLYCOSYLATION_WITH_NEUROLOGICAL_INVOLVEMENT	1010	0.995831	0.87785	https://targetvalidation.org
MDD-SAB	SECONDARY_DYSGENETIC_GLAUCOMA	407	0.995831	0.878	https://targetvalidation.org
MDD-SAB	HEPATOCELLULAR_ADENOMA	272	0.995831	0.87807	https://targetvalidation.org
MDD-SAB	GO:PLASMA_LIPOPROTEIN_PARTICLE_CLEARANCE	20	0.995831	0.87809	http://www.broadinstitute.org/gsea/msigdb/cards/GO_PLASMA_LIPOPROTEIN_PARTICLE_CLEARANCE
MDD-SAB	GO:CORECEPTOR_ACTIVITY	35	0.995831	0.87829	http://www.broadinstitute.org/gsea/msigdb/cards/GO_CORECEPTOR_ACTIVITY
MDD-SAB	STICKLER_SYNDROME	99	0.995831	0.8783	https://targetvalidation.org
MDD-SAB	GO:CELL_SURFACE	681	0.995831	0.87845	http://www.broadinstitute.org/gsea/msigdb/cards/GO_CELL_SURFACE
MDD-SAB	GO:OXIDOREDUCTASE_ACTIVITY_ACTING_ON_NAD_P_H_QUINONE_OR_SIMILAR_COMPOUND_AS_ACCEPTOR	51	0.995831	0.8785	http://www.broadinstitute.org/gsea/msigdb/cards/GO_OXIDOREDUCTASE_ACTIVITY_ACTING_ON_NAD_P_H_QUINONE_OR_SIMILAR_COMPOUND_AS_ACCEPTOR
MDD-SAB	DENTINOGENESIS_IMPERFECTA_TYPE_2	15	0.995831	0.87859	https://targetvalidation.org
MDD-SAB	CANDIDEMIA	46	0.995831	0.87861	https://targetvalidation.org	CANDIDIASIS	https://targetvalidation.org/search?src=q:CANDIDIASIS
MDD-SAB	GO:PLATELET_DENSE_GRANULE	19	0.995831	0.87863	http://www.broadinstitute.org/gsea/msigdb/cards/GO_PLATELET_DENSE_GRANULE
MDD-SAB	BIOCARTA:CASPASE_PATHWAY	22	0.995831	0.87866	http://www.broadinstitute.org/gsea/msigdb/cards/BIOCARTA_CASPASE_PATHWAY
MDD-SAB	REACTOME:IL_6_SIGNALING	10	0.995831	0.87867	http://www.broadinstitute.org/gsea/msigdb/cards/REACTOME_IL_6_SIGNALING
MDD-SAB	GO:ELECTRON_CARRIER_ACTIVITY	105	0.995831	0.87869	http://www.broadinstitute.org/gsea/msigdb/cards/GO_ELECTRON_CARRIER_ACTIVITY
MDD-SAB	ECTODERMAL_DYSPLASIA-SYNDACTYLY_SYNDROME	35	0.995831	0.87873	https://targetvalidation.org
MDD-SAB	FAMILIAL_PROGRESSIVE_CARDIAC_CONDUCTION_DEFECT	134	0.995831	0.87887	https://targetvalidation.org
MDD-SAB	GO:WASH_COMPLEX	9	0.995831	0.87889	http://www.broadinstitute.org/gsea/msigdb/cards/GO_WASH_COMPLEX
MDD-SAB	GO:PHOSPHATIDYLINOSITOL_BISPHOSPHATE_BINDING	64	0.995831	0.879	http://www.broadinstitute.org/gsea/msigdb/cards/GO_PHOSPHATIDYLINOSITOL_BISPHOSPHATE_BINDING
MDD-SAB	GO:MELANIN_METABOLIC_PROCESS	13	0.995831	0.87901	http://www.broadinstitute.org/gsea/msigdb/cards/GO_MELANIN_METABOLIC_PROCESS
MDD-SAB	GENITOPATELLAR_SYNDROME	10	0.995831	0.87908	https://targetvalidation.org
MDD-SAB	GO:ESTROGEN_METABOLIC_PROCESS	23	0.995831	0.87931	http://www.broadinstitute.org/gsea/msigdb/cards/GO_ESTROGEN_METABOLIC_PROCESS
MDD-SAB	READING	26	0.995831	0.87933	https://targetvalidation.org
MDD-SAB	CHARCOT-MARIE-TOOTH_DISEASE_TYPE_4F	33	0.995831	0.87934	https://targetvalidation.org
MDD-SAB	CORONARY_ANEURYSM	36	0.995831	0.87937	https://targetvalidation.org
MDD-SAB	REACTOME:RAF_MAP_KINASE_CASCADE	10	0.995831	0.87958	http://www.broadinstitute.org/gsea/msigdb/cards/REACTOME_RAF_MAP_KINASE_CASCADE
MDD-SAB	GO:CELLULAR_RESPONSE_TO_THYROID_HORMONE_STIMULUS	11	0.995831	0.87959	http://www.broadinstitute.org/gsea/msigdb/cards/GO_CELLULAR_RESPONSE_TO_THYROID_HORMONE_STIMULUS
MDD-SAB	GO:TELOMERASE_RNA_BINDING	13	0.995831	0.87972	http://www.broadinstitute.org/gsea/msigdb/cards/GO_TELOMERASE_RNA_BINDING
MDD-SAB	COMBINED_OXIDATIVE_PHOSPHORYLATION_DEFECT_TYPE_9	21	0.995831	0.87978	https://targetvalidation.org
MDD-SAB	PID:NFAT_3PATHWAY	53	0.995831	0.87979	http://www.broadinstitute.org/gsea/msigdb/cards/PID_NFAT_3PATHWAY
MDD-SAB	GLYCOGEN_STORAGE_DISEASE	779	0.995831	0.8798	https://targetvalidation.org
MDD-SAB	GENETIC_PHOTODERMATOSIS	917	0.995831	0.87981	https://targetvalidation.org
MDD-SAB	GO:AGING	257	0.995831	0.87982	http://www.broadinstitute.org/gsea/msigdb/cards/GO_AGING
MDD-SAB	PELVIS_SYNDROME	11	0.995831	0.87982	https://targetvalidation.org
MDD-SAB	Matrix_metallopeptidases	22	0.995831	0.87987	http://www.genenames.org/cgi-bin/family_search?search=Matrix%20metallopeptidases
MDD-SAB	KEGG:PANCREATIC_CANCER	66	0.995831	0.87993	http://www.broadinstitute.org/gsea/msigdb/cards/KEGG_PANCREATIC_CANCER
MDD-SAB	KEGG:ARACHIDONIC_ACID_METABOLISM	58	0.995831	0.87996	http://www.broadinstitute.org/gsea/msigdb/cards/KEGG_ARACHIDONIC_ACID_METABOLISM
MDD-SAB	PACHYONYCHIA_CONGENITA	48	0.995831	0.87998	https://targetvalidation.org
MDD-SAB	KEGG:PRION_DISEASES	33	0.995831	0.87999	http://www.broadinstitute.org/gsea/msigdb/cards/KEGG_PRION_DISEASES
MDD-SAB	Poly(ADP-ribose)_polymerases	17	0.995831	0.88006	http://www.genenames.org/cgi-bin/family_search?search=Poly(ADP-ribose)%20polymerases
MDD-SAB	VITREORETINOPATHY	801	0.995831	0.88014	https://targetvalidation.org
MDD-SAB	CONJUNCTIVAL_TELANGIECTASIA	584	0.995831	0.88016	https://targetvalidation.org
MDD-SAB	FAMILIAL_BENIGN_CHRONIC_PEMPHIGUS	81	0.995831	0.88019	https://targetvalidation.org
MDD-SAB	IMMUNODEFICIENCY_WITH_FACTOR_I_ANOMALY	19	0.995831	0.8802	https://targetvalidation.org
MDD-SAB	GO:14_3_3_PROTEIN_BINDING	19	0.995831	0.88021	http://www.broadinstitute.org/gsea/msigdb/cards/GO_14_3_3_PROTEIN_BINDING
MDD-SAB	GO:CARBOHYDRATE_BINDING	241	0.995831	0.88022	http://www.broadinstitute.org/gsea/msigdb/cards/GO_CARBOHYDRATE_BINDING
MDD-SAB	GO:MEMBRANE_INVAGINATION	27	0.995831	0.88022	http://www.broadinstitute.org/gsea/msigdb/cards/GO_MEMBRANE_INVAGINATION
MDD-SAB	IMMUNE_DYSREGULATION_DISEASE_WITH_IMMUNODEFICIENCY	1129	0.995831	0.88034	https://targetvalidation.org
MDD-SAB	GO:HYDROGEN_ION_TRANSMEMBRANE_TRANSPORTER_ACTIVITY	92	0.995831	0.88038	http://www.broadinstitute.org/gsea/msigdb/cards/GO_HYDROGEN_ION_TRANSMEMBRANE_TRANSPORTER_ACTIVITY
MDD-SAB	GO:PARTURITION	19	0.995831	0.8804	http://www.broadinstitute.org/gsea/msigdb/cards/GO_PARTURITION
MDD-SAB	DISORDER_OF_UREA_CYCLE_METABOLISM_AND_AMMONIA_DETOXIFICATION	403	0.995831	0.88055	https://targetvalidation.org
MDD-SAB	GO:REGULATION_OF_HISTONE_H4_ACETYLATION	11	0.995831	0.88063	http://www.broadinstitute.org/gsea/msigdb/cards/GO_REGULATION_OF_HISTONE_H4_ACETYLATION
MDD-SAB	PEMPHIGUS	143	0.995831	0.88087	https://targetvalidation.org
MDD-SAB	PULMONARY_SARCOIDOSIS	134	0.995831	0.88097	https://targetvalidation.org
MDD-SAB	STRUMA_OVARII	15	0.995831	0.88103	https://targetvalidation.org
MDD-SAB	BACTERIAL_PNEUMONIA	129	0.995831	0.88115	https://targetvalidation.org
MDD-SAB	GO:EMBRYONIC_DIGIT_MORPHOGENESIS	60	0.995831	0.88116	http://www.broadinstitute.org/gsea/msigdb/cards/GO_EMBRYONIC_DIGIT_MORPHOGENESIS
MDD-SAB	GO:REGULATION_OF_NOTCH_SIGNALING_PATHWAY	63	0.995831	0.88138	http://www.broadinstitute.org/gsea/msigdb/cards/GO_REGULATION_OF_NOTCH_SIGNALING_PATHWAY
MDD-SAB	KEGG:EPITHELIAL_CELL_SIGNALING_IN_HELICOBACTER_PYLORI_INFECTION	65	0.995831	0.88146	http://www.broadinstitute.org/gsea/msigdb/cards/KEGG_EPITHELIAL_CELL_SIGNALING_IN_HELICOBACTER_PYLORI_INFECTION
MDD-SAB	COATS_PLUS_SYNDROME	40	0.995831	0.88149	https://targetvalidation.org
MDD-SAB	X-LINKED_ICHTHYOSIS_SYNDROME	92	0.995831	0.88155	https://targetvalidation.org
MDD-SAB	ISOLATED_CRYPTOPHTHALMIA	20	0.995831	0.88167	https://targetvalidation.org
MDD-SAB	GO:RNA_POLYMERASE_II_TRANSCRIPTION_FACTOR_COMPLEX	95	0.995831	0.8817	http://www.broadinstitute.org/gsea/msigdb/cards/GO_RNA_POLYMERASE_II_TRANSCRIPTION_FACTOR_COMPLEX
MDD-SAB	GO:VASCULAR_SMOOTH_MUSCLE_CELL_DIFFERENTIATION	13	0.995831	0.88179	http://www.broadinstitute.org/gsea/msigdb/cards/GO_VASCULAR_SMOOTH_MUSCLE_CELL_DIFFERENTIATION
MDD-SAB	GO:THYMIC_T_CELL_SELECTION	19	0.995831	0.88195	http://www.broadinstitute.org/gsea/msigdb/cards/GO_THYMIC_T_CELL_SELECTION
MDD-SAB	NASU-HAKOLA_DISEASE	35	0.995831	0.88201	https://targetvalidation.org
MDD-SAB	GO:CYTOSKELETAL_PART	1338	0.995831	0.88203	http://www.broadinstitute.org/gsea/msigdb/cards/GO_CYTOSKELETAL_PART
MDD-SAB	ARTERIOLOSCLEROSIS	24	0.995831	0.88209	https://targetvalidation.org
MDD-SAB	DISORDER_OF_HISTIDINE_METABOLISM	32	0.995831	0.88219	https://targetvalidation.org
MDD-SAB	GO:RESPONSE_TO_IONIZING_RADIATION	135	0.995831	0.88235	http://www.broadinstitute.org/gsea/msigdb/cards/GO_RESPONSE_TO_IONIZING_RADIATION
MDD-SAB	GO:PROTEIN_LOCALIZATION_TO_CILIUM	25	0.995831	0.88264	http://www.broadinstitute.org/gsea/msigdb/cards/GO_PROTEIN_LOCALIZATION_TO_CILIUM
MDD-SAB	GESTATIONAL_DIABETES	348	0.995831	0.88269	https://targetvalidation.org
MDD-SAB	GO:ION_TRANSPORT	1164	0.995831	0.88278	http://www.broadinstitute.org/gsea/msigdb/cards/GO_ION_TRANSPORT
MDD-SAB	HYPERCALCEMIA	196	0.995831	0.88296	https://targetvalidation.org
MDD-SAB	GO:POSITIVE_REGULATION_OF_ANION_TRANSPORT	55	0.995831	0.88346	http://www.broadinstitute.org/gsea/msigdb/cards/GO_POSITIVE_REGULATION_OF_ANION_TRANSPORT
MDD-SAB	PROGRESSIVE_PSEUDORHEUMATOID_ARTHROPATHY_OF_CHILDHOOD	23	0.995831	0.88348	https://targetvalidation.org
MDD-SAB	GO:FACE_DEVELOPMENT	48	0.995831	0.88379	http://www.broadinstitute.org/gsea/msigdb/cards/GO_FACE_DEVELOPMENT
MDD-SAB	PRIMARY_FANCONI_SYNDROME	203	0.995831	0.88404	https://targetvalidation.org
MDD-SAB	GONORRHEA	48	0.995831	0.88406	https://targetvalidation.org
MDD-SAB	GO:NEGATIVE_REGULATION_OF_HORMONE_SECRETION	73	0.995831	0.8841	http://www.broadinstitute.org/gsea/msigdb/cards/GO_NEGATIVE_REGULATION_OF_HORMONE_SECRETION
MDD-SAB	GO:REGULATION_OF_PROTEIN_MODIFICATION_PROCESS	1591	0.995831	0.88412	http://www.broadinstitute.org/gsea/msigdb/cards/GO_REGULATION_OF_PROTEIN_MODIFICATION_PROCESS
MDD-SAB	KEGG:VEGF_SIGNALING_PATHWAY	75	0.995831	0.88413	http://www.broadinstitute.org/gsea/msigdb/cards/KEGG_VEGF_SIGNALING_PATHWAY
MDD-SAB	AORTIC_DISEASE	619	0.995831	0.8842	https://targetvalidation.org
MDD-SAB	HIDROCYSTOMA	12	0.995831	0.88422	https://targetvalidation.org
MDD-SAB	HYPOCHOLESTEROLEMIA	51	0.995831	0.88425	https://targetvalidation.org
MDD-SAB	ACUTE_HYPOTENSION	23	0.995831	0.88426	https://targetvalidation.org
MDD-SAB	GO:GLYCEROLIPID_BIOSYNTHETIC_PROCESS	200	0.995831	0.88427	http://www.broadinstitute.org/gsea/msigdb/cards/GO_GLYCEROLIPID_BIOSYNTHETIC_PROCESS
MDD-SAB	GO:MAP_KINASE_ACTIVITY	14	0.995831	0.88429	http://www.broadinstitute.org/gsea/msigdb/cards/GO_MAP_KINASE_ACTIVITY
MDD-SAB	BLOOD_METABOLITE_MEASUREMENT	173	0.995831	0.8843	https://targetvalidation.org
MDD-SAB	GO:REGULATION_OF_RECEPTOR_BINDING	17	0.995831	0.88432	http://www.broadinstitute.org/gsea/msigdb/cards/GO_REGULATION_OF_RECEPTOR_BINDING
MDD-SAB	AMELOBLASTIC_CARCINOMA	37	0.995831	0.88438	https://targetvalidation.org
MDD-SAB	GENETIC_CENTRAL_NERVOUS_SYSTEM_AND_RETINAL_VASCULAR_DISEASE	815	0.995831	0.88441	https://targetvalidation.org
MDD-SAB	GO:GAS_TRANSPORT	19	0.995831	0.88463	http://www.broadinstitute.org/gsea/msigdb/cards/GO_GAS_TRANSPORT
MDD-SAB	GO:CELL_MIGRATION_INVOLVED_IN_GASTRULATION	12	0.995831	0.88464	http://www.broadinstitute.org/gsea/msigdb/cards/GO_CELL_MIGRATION_INVOLVED_IN_GASTRULATION
MDD-SAB	GO:POSITIVE_REGULATION_OF_NF_KAPPAB_TRANSCRIPTION_FACTOR_ACTIVITY	120	0.995831	0.88484	http://www.broadinstitute.org/gsea/msigdb/cards/GO_POSITIVE_REGULATION_OF_NF_KAPPAB_TRANSCRIPTION_FACTOR_ACTIVITY
MDD-SAB	ISOLATED_POLYCYSTIC_LIVER_DISEASE	42	0.995831	0.88484	https://targetvalidation.org
MDD-SAB	PLATELET_STORAGE_POOL_DEFICIENCY	15	0.995831	0.88487	https://targetvalidation.org
MDD-SAB	GO:STRIATED_MUSCLE_CONTRACTION	94	0.995831	0.88491	http://www.broadinstitute.org/gsea/msigdb/cards/GO_STRIATED_MUSCLE_CONTRACTION
MDD-SAB	X-LINKED_DOMINANT_CHONDRODYSPLASIA	56	0.995831	0.88493	https://targetvalidation.org
MDD-SAB	GO:PLATELET_ALPHA_GRANULE_MEMBRANE	12	0.995831	0.88514	http://www.broadinstitute.org/gsea/msigdb/cards/GO_PLATELET_ALPHA_GRANULE_MEMBRANE
MDD-SAB	CONGENITAL_CHLORIDE_DIARRHEA	105	0.995831	0.88523	https://targetvalidation.org
MDD-SAB	REACTOME:GLYCOGEN_BREAKDOWN_GLYCOGENOLYSIS	13	0.995831	0.88529	http://www.broadinstitute.org/gsea/msigdb/cards/REACTOME_GLYCOGEN_BREAKDOWN_GLYCOGENOLYSIS
MDD-SAB	GO:PHOSPHATIDYLINOSITOL_PHOSPHATE_BINDING	105	0.995831	0.88531	http://www.broadinstitute.org/gsea/msigdb/cards/GO_PHOSPHATIDYLINOSITOL_PHOSPHATE_BINDING
MDD-SAB	GO:NEGATIVE_REGULATION_OF_ENDOTHELIAL_CELL_MIGRATION	35	0.995831	0.88535	http://www.broadinstitute.org/gsea/msigdb/cards/GO_NEGATIVE_REGULATION_OF_ENDOTHELIAL_CELL_MIGRATION
MDD-SAB	BIOCARTA:DNAFRAGMENT_PATHWAY	10	0.995831	0.8855	http://www.broadinstitute.org/gsea/msigdb/cards/BIOCARTA_DNAFRAGMENT_PATHWAY
MDD-SAB	GO:DNA_TEMPLATED_TRANSCRIPTIONAL_PREINITIATION_COMPLEX_ASSEMBLY	8	0.995831	0.88577	http://www.broadinstitute.org/gsea/msigdb/cards/GO_DNA_TEMPLATED_TRANSCRIPTIONAL_PREINITIATION_COMPLEX_ASSEMBLY
MDD-SAB	CONGENITAL_NON-BULLOUS_ICHTHYOSIFORM_ERYTHRODERMA	68	0.995831	0.88581	https://targetvalidation.org
MDD-SAB	GO:CHROMOSOME_LOCALIZATION_TO_NUCLEAR_ENVELOPE_INVOLVED_IN_HOMOLOGOUS_CHROMOSOME_SEGREGATION	11	0.995831	0.88581	http://www.broadinstitute.org/gsea/msigdb/cards/GO_CHROMOSOME_LOCALIZATION_TO_NUCLEAR_ENVELOPE_INVOLVED_IN_HOMOLOGOUS_CHROMOSOME_SEGREGATION
MDD-SAB	GO:RESPONSE_TO_ORGANIC_CYCLIC_COMPOUND	873	0.995831	0.88583	http://www.broadinstitute.org/gsea/msigdb/cards/GO_RESPONSE_TO_ORGANIC_CYCLIC_COMPOUND
MDD-SAB	RENAL_TUBULAR_DYSGENESIS_OF_GENETIC_ORIGIN	23	0.995831	0.88588	https://targetvalidation.org
MDD-SAB	GO:NUCLEOLAR_PART	59	0.995831	0.88598	http://www.broadinstitute.org/gsea/msigdb/cards/GO_NUCLEOLAR_PART
MDD-SAB	GO:POSITIVE_REGULATION_OF_MESENCHYMAL_CELL_PROLIFERATION	26	0.995831	0.88616	http://www.broadinstitute.org/gsea/msigdb/cards/GO_POSITIVE_REGULATION_OF_MESENCHYMAL_CELL_PROLIFERATION
MDD-SAB	PID:ALK1_PATHWAY	25	0.995831	0.88631	http://www.broadinstitute.org/gsea/msigdb/cards/PID_ALK1_PATHWAY
MDD-SAB	CONGENITAL_DISORDER_OF_GLYCOSYLATION_WITH_HEPATIC_INVOLVEMENT	286	0.995831	0.88635	https://targetvalidation.org
MDD-SAB	GO:RESPONSE_TO_BIOTIC_STIMULUS	810	0.995831	0.88636	http://www.broadinstitute.org/gsea/msigdb/cards/GO_RESPONSE_TO_BIOTIC_STIMULUS
MDD-SAB	GO:POSITIVE_REGULATION_OF_CATALYTIC_ACTIVITY	1417	0.995831	0.88641	http://www.broadinstitute.org/gsea/msigdb/cards/GO_POSITIVE_REGULATION_OF_CATALYTIC_ACTIVITY
MDD-SAB	CENTRAL_NERVOUS_SYSTEM_LYMPHOMA	80	0.995831	0.88643	https://targetvalidation.org
MDD-SAB	JAPANESE_ENCEPHALITIS	131	0.995831	0.88652	https://targetvalidation.org
MDD-SAB	REACTOME:TRNA_AMINOACYLATION	42	0.995831	0.88653	http://www.broadinstitute.org/gsea/msigdb/cards/REACTOME_TRNA_AMINOACYLATION
MDD-SAB	GO:POSITIVE_REGULATION_OF_MOLECULAR_FUNCTION	1670	0.995831	0.88654	http://www.broadinstitute.org/gsea/msigdb/cards/GO_POSITIVE_REGULATION_OF_MOLECULAR_FUNCTION
MDD-SAB	GO:POSITIVE_REGULATION_OF_NIK_NF_KAPPAB_SIGNALING	28	0.995831	0.88667	http://www.broadinstitute.org/gsea/msigdb/cards/GO_POSITIVE_REGULATION_OF_NIK_NF_KAPPAB_SIGNALING
MDD-SAB	AORTIC_ANEURYSM	389	0.995831	0.88672	https://targetvalidation.org
MDD-SAB	X-LINKED_SYNDROMIC_INTELLECTUAL_DISABILITY	3105	0.995831	0.88677	https://targetvalidation.org
MDD-SAB	GO:PRENYLTRANSFERASE_ACTIVITY	14	0.995831	0.88679	http://www.broadinstitute.org/gsea/msigdb/cards/GO_PRENYLTRANSFERASE_ACTIVITY
MDD-SAB	AUTOSOMAL_RECESSIVE_SPASTIC_PARAPLEGIA_TYPE_32	9	0.995831	0.88693	https://targetvalidation.org
MDD-SAB	RAS_type_GTPase_family	29	0.995831	0.88723	http://www.genenames.org/cgi-bin/family_search?search=RAS%20type%20GTPase%20family
MDD-SAB	GO:CELLULAR_RESPONSE_TO_LEPTIN_STIMULUS	16	0.995831	0.88726	http://www.broadinstitute.org/gsea/msigdb/cards/GO_CELLULAR_RESPONSE_TO_LEPTIN_STIMULUS
MDD-SAB	GO:POSITIVE_REGULATION_OF_SPROUTING_ANGIOGENESIS	13	0.995831	0.88739	http://www.broadinstitute.org/gsea/msigdb/cards/GO_POSITIVE_REGULATION_OF_SPROUTING_ANGIOGENESIS
MDD-SAB	GO:CARDIOVASCULAR_SYSTEM_DEVELOPMENT	754	0.995831	0.88747	http://www.broadinstitute.org/gsea/msigdb/cards/GO_CARDIOVASCULAR_SYSTEM_DEVELOPMENT	GO:CIRCULATORY_SYSTEM_DEVELOPMENT	http://www.broadinstitute.org/gsea/msigdb/cards/GO_CIRCULATORY_SYSTEM_DEVELOPMENT
MDD-SAB	REACTOME:NITRIC_OXIDE_STIMULATES_GUANYLATE_CYCLASE	25	0.995831	0.88755	http://www.broadinstitute.org/gsea/msigdb/cards/REACTOME_NITRIC_OXIDE_STIMULATES_GUANYLATE_CYCLASE
MDD-SAB	PHLEBITIS	29	0.995831	0.88761	https://targetvalidation.org
MDD-SAB	GO:INTRINSIC_APOPTOTIC_SIGNALING_PATHWAY_IN_RESPONSE_TO_DNA_DAMAGE_BY_P53_CLASS_MEDIATOR	28	0.995831	0.88767	http://www.broadinstitute.org/gsea/msigdb/cards/GO_INTRINSIC_APOPTOTIC_SIGNALING_PATHWAY_IN_RESPONSE_TO_DNA_DAMAGE_BY_P53_CLASS_MEDIATOR
MDD-SAB	STEROL_BIOSYNTHESIS_DISORDER	552	0.995831	0.8878	https://targetvalidation.org
MDD-SAB	KARYOMEGALIC_INTERSTITIAL_NEPHRITIS	139	0.995831	0.88781	https://targetvalidation.org
MDD-SAB	UTERINE_NEOPLASM	2187	0.995831	0.88792	https://targetvalidation.org
MDD-SAB	DYSPLASIA_OF_CERVIX	88	0.995831	0.88809	https://targetvalidation.org
MDD-SAB	GO:PROTON_TRANSPORTING_V_TYPE_ATPASE_COMPLEX	22	0.995831	0.88811	http://www.broadinstitute.org/gsea/msigdb/cards/GO_PROTON_TRANSPORTING_V_TYPE_ATPASE_COMPLEX
MDD-SAB	KEGG:ADIPOCYTOKINE_SIGNALING_PATHWAY	64	0.995831	0.88822	http://www.broadinstitute.org/gsea/msigdb/cards/KEGG_ADIPOCYTOKINE_SIGNALING_PATHWAY
MDD-SAB	HEREDITARY_ANGIOEDEMA_TYPE_2	13	0.995831	0.88823	https://targetvalidation.org
MDD-SAB	GORDON_SYNDROME	13	0.995831	0.88824	https://targetvalidation.org
MDD-SAB	PARTIAL_DUPLICATION_OF_CHROMOSOME_X	35	0.995831	0.88846	https://targetvalidation.org
MDD-SAB	HEART_DEFECT-TONGUE_HAMARTOMA-POLYSYNDACTYLY_SYNDROME	33	0.995831	0.88853	https://targetvalidation.org
MDD-SAB	GO:SPHINGOLIPID_MEDIATED_SIGNALING_PATHWAY	12	0.995831	0.88855	http://www.broadinstitute.org/gsea/msigdb/cards/GO_SPHINGOLIPID_MEDIATED_SIGNALING_PATHWAY	GO:SPHINGOSINE_1_PHOSPHATE_SIGNALING_PATHWAY	http://www.broadinstitute.org/gsea/msigdb/cards/GO_SPHINGOSINE_1_PHOSPHATE_SIGNALING_PATHWAY
MDD-SAB	BENIGN_RECURRENT_INTRAHEPATIC_CHOLESTASIS_TYPE_1	56	0.995831	0.88856	https://targetvalidation.org
MDD-SAB	GASTROINTESTINAL_HEMORRHAGE	109	0.995831	0.88858	https://targetvalidation.org
MDD-SAB	GO:NEGATIVE_REGULATION_OF_JAK_STAT_CASCADE	42	0.995831	0.88866	http://www.broadinstitute.org/gsea/msigdb/cards/GO_NEGATIVE_REGULATION_OF_JAK_STAT_CASCADE	GO:NEGATIVE_REGULATION_OF_STAT_CASCADE	http://www.broadinstitute.org/gsea/msigdb/cards/GO_NEGATIVE_REGULATION_OF_STAT_CASCADE
MDD-SAB	HEREDITARY_SPHEROCYTOSIS	224	0.995831	0.8887	https://targetvalidation.org
MDD-SAB	GO:SMAD_PROTEIN_SIGNAL_TRANSDUCTION	53	0.995831	0.88876	http://www.broadinstitute.org/gsea/msigdb/cards/GO_SMAD_PROTEIN_SIGNAL_TRANSDUCTION
MDD-SAB	GO:PROTEIN_MODIFICATION_BY_SMALL_PROTEIN_REMOVAL	103	0.995831	0.88879	http://www.broadinstitute.org/gsea/msigdb/cards/GO_PROTEIN_MODIFICATION_BY_SMALL_PROTEIN_REMOVAL
MDD-SAB	GO:OXYGEN_TRANSPORTER_ACTIVITY	14	0.995831	0.88881	http://www.broadinstitute.org/gsea/msigdb/cards/GO_OXYGEN_TRANSPORTER_ACTIVITY
MDD-SAB	GO:NEGATIVE_REGULATION_OF_GLIOGENESIS	36	0.995831	0.88895	http://www.broadinstitute.org/gsea/msigdb/cards/GO_NEGATIVE_REGULATION_OF_GLIOGENESIS
MDD-SAB	GO:POSITIVE_REGULATION_OF_CATABOLIC_PROCESS	371	0.995831	0.889	http://www.broadinstitute.org/gsea/msigdb/cards/GO_POSITIVE_REGULATION_OF_CATABOLIC_PROCESS
MDD-SAB	GO:PROTEIN_K11_LINKED_UBIQUITINATION	26	0.995831	0.88903	http://www.broadinstitute.org/gsea/msigdb/cards/GO_PROTEIN_K11_LINKED_UBIQUITINATION
MDD-SAB	SEPSIS	3491	0.995831	0.88927	https://targetvalidation.org
MDD-SAB	GO:NATURAL_KILLER_CELL_MEDIATED_IMMUNITY	23	0.995831	0.8894	http://www.broadinstitute.org/gsea/msigdb/cards/GO_NATURAL_KILLER_CELL_MEDIATED_IMMUNITY
MDD-SAB	GO:POSITIVE_REGULATION_OF_HISTONE_H3_K4_METHYLATION	13	0.995831	0.88941	http://www.broadinstitute.org/gsea/msigdb/cards/GO_POSITIVE_REGULATION_OF_HISTONE_H3_K4_METHYLATION
MDD-SAB	GO:REGULATION_OF_G_PROTEIN_COUPLED_RECEPTOR_PROTEIN_SIGNALING_PATHWAY	118	0.995831	0.88959	http://www.broadinstitute.org/gsea/msigdb/cards/GO_REGULATION_OF_G_PROTEIN_COUPLED_RECEPTOR_PROTEIN_SIGNALING_PATHWAY
MDD-SAB	Aldehyde_dehydrogenases	19	0.995831	0.8897	http://www.genenames.org/cgi-bin/family_search?search=Aldehyde%20dehydrogenases
MDD-SAB	GO:POSITIVE_REGULATION_OF_PATHWAY_RESTRICTED_SMAD_PROTEIN_PHOSPHORYLATION	45	0.995831	0.88988	http://www.broadinstitute.org/gsea/msigdb/cards/GO_POSITIVE_REGULATION_OF_PATHWAY_RESTRICTED_SMAD_PROTEIN_PHOSPHORYLATION
MDD-SAB	RETINAL_VASCULITIS	30	0.995831	0.88993	https://targetvalidation.org
MDD-SAB	GO:OXIDOREDUCTASE_ACTIVITY_ACTING_ON_THE_CH_OH_GROUP_OF_DONORS_NAD_OR_NADP_AS_ACCEPTOR	105	0.995831	0.89003	http://www.broadinstitute.org/gsea/msigdb/cards/GO_OXIDOREDUCTASE_ACTIVITY_ACTING_ON_THE_CH_OH_GROUP_OF_DONORS_NAD_OR_NADP_AS_ACCEPTOR
MDD-SAB	GO:SYNAPTIC_VESICLE_FUSION_TO_PRESYNAPTIC_ACTIVE_ZONE_MEMBRANE	12	0.995831	0.89016	http://www.broadinstitute.org/gsea/msigdb/cards/GO_SYNAPTIC_VESICLE_FUSION_TO_PRESYNAPTIC_ACTIVE_ZONE_MEMBRANE	GO:VESICLE_FUSION_TO_PLASMA_MEMBRANE	http://www.broadinstitute.org/gsea/msigdb/cards/GO_VESICLE_FUSION_TO_PLASMA_MEMBRANE
MDD-SAB	GO:PROXIMAL_DISTAL_PATTERN_FORMATION	31	0.995831	0.89031	http://www.broadinstitute.org/gsea/msigdb/cards/GO_PROXIMAL_DISTAL_PATTERN_FORMATION
MDD-SAB	GO:LIPID_BINDING	611	0.995831	0.89036	http://www.broadinstitute.org/gsea/msigdb/cards/GO_LIPID_BINDING
MDD-SAB	GOLLOP-WOLFGANG_COMPLEX	49	0.995831	0.89039	https://targetvalidation.org
MDD-SAB	PHARYNX_CANCER	43	0.995831	0.89048	https://targetvalidation.org
MDD-SAB	GO:RENAL_FILTRATION	9	0.995831	0.89058	http://www.broadinstitute.org/gsea/msigdb/cards/GO_RENAL_FILTRATION
MDD-SAB	JUVENILE_CATARACT-MICROCORNEA-RENAL_GLUCOSURIA	44	0.995831	0.89059	https://targetvalidation.org
MDD-SAB	JUVENILE_POLYP	24	0.995831	0.89078	https://targetvalidation.org
MDD-SAB	GO:NEGATIVE_REGULATION_OF_TYPE_2_IMMUNE_RESPONSE	10	0.995831	0.89079	http://www.broadinstitute.org/gsea/msigdb/cards/GO_NEGATIVE_REGULATION_OF_TYPE_2_IMMUNE_RESPONSE
MDD-SAB	GO:POSITIVE_REGULATION_OF_NON_CANONICAL_WNT_SIGNALING_PATHWAY	10	0.995831	0.89083	http://www.broadinstitute.org/gsea/msigdb/cards/GO_POSITIVE_REGULATION_OF_NON_CANONICAL_WNT_SIGNALING_PATHWAY
MDD-SAB	GENETIC_BONE_TUMOR	305	0.995831	0.89085	https://targetvalidation.org
MDD-SAB	HYPERURICEMIA-ANEMIA-RENAL_FAILURE	111	0.995831	0.89098	https://targetvalidation.org
MDD-SAB	INHERITED_ICHTHYOSIS	1005	0.995831	0.89105	https://targetvalidation.org
MDD-SAB	PARTIAL_DELETION_OF_CHROMOSOME_16	160	0.995831	0.89105	https://targetvalidation.org
MDD-SAB	GO:POSITIVE_REGULATION_OF_CELL_ADHESION_MEDIATED_BY_INTEGRIN	16	0.995831	0.89108	http://www.broadinstitute.org/gsea/msigdb/cards/GO_POSITIVE_REGULATION_OF_CELL_ADHESION_MEDIATED_BY_INTEGRIN
MDD-SAB	KEGG:FATTY_ACID_METABOLISM	40	0.995831	0.89109	http://www.broadinstitute.org/gsea/msigdb/cards/KEGG_FATTY_ACID_METABOLISM
MDD-SAB	GO:DOPAMINE_RECEPTOR_BINDING	17	0.995831	0.89111	http://www.broadinstitute.org/gsea/msigdb/cards/GO_DOPAMINE_RECEPTOR_BINDING
MDD-SAB	ELLIS_VAN_CREVELD_SYNDROME	40	0.995831	0.89118	https://targetvalidation.org
MDD-SAB	GO:CYTOPLASMIC_PATTERN_RECOGNITION_RECEPTOR_SIGNALING_PATHWAY	30	0.995831	0.89128	http://www.broadinstitute.org/gsea/msigdb/cards/GO_CYTOPLASMIC_PATTERN_RECOGNITION_RECEPTOR_SIGNALING_PATHWAY
MDD-SAB	GO:BRANCHING_INVOLVED_IN_URETERIC_BUD_MORPHOGENESIS	42	0.995831	0.89149	http://www.broadinstitute.org/gsea/msigdb/cards/GO_BRANCHING_INVOLVED_IN_URETERIC_BUD_MORPHOGENESIS
MDD-SAB	CHRONIC_PROGRESSIVE_MULTIPLE_SCLEROSIS	161	0.995831	0.8915	https://targetvalidation.org
MDD-SAB	THORACIC_AORTIC_ANEURYSM	84	0.995831	0.89162	https://targetvalidation.org
MDD-SAB	GO:POSITIVE_REGULATION_OF_METAPHASE_ANAPHASE_TRANSITION_OF_CELL_CYCLE	14	0.995831	0.8917	http://www.broadinstitute.org/gsea/msigdb/cards/GO_POSITIVE_REGULATION_OF_METAPHASE_ANAPHASE_TRANSITION_OF_CELL_CYCLE	GO:POSITIVE_REGULATION_OF_MITOTIC_METAPHASE_ANAPHASE_TRANSITION	http://www.broadinstitute.org/gsea/msigdb/cards/GO_POSITIVE_REGULATION_OF_MITOTIC_METAPHASE_ANAPHASE_TRANSITION	GO:POSITIVE_REGULATION_OF_MITOTIC_SISTER_CHROMATID_SEPARATION	http://www.broadinstitute.org/gsea/msigdb/cards/GO_POSITIVE_REGULATION_OF_MITOTIC_SISTER_CHROMATID_SEPARATION
MDD-SAB	GO:REGULATION_OF_CELL_FATE_COMMITMENT	25	0.995831	0.89173	http://www.broadinstitute.org/gsea/msigdb/cards/GO_REGULATION_OF_CELL_FATE_COMMITMENT
MDD-SAB	KEGG:AMINOACYL_TRNA_BIOSYNTHESIS	41	0.995831	0.89179	http://www.broadinstitute.org/gsea/msigdb/cards/KEGG_AMINOACYL_TRNA_BIOSYNTHESIS
MDD-SAB	GO:ENZYME_LINKED_RECEPTOR_PROTEIN_SIGNALING_PATHWAY	657	0.995831	0.89188	http://www.broadinstitute.org/gsea/msigdb/cards/GO_ENZYME_LINKED_RECEPTOR_PROTEIN_SIGNALING_PATHWAY
MDD-SAB	GO:PEPTIDYL_LYSINE_TRIMETHYLATION	20	0.995831	0.89191	http://www.broadinstitute.org/gsea/msigdb/cards/GO_PEPTIDYL_LYSINE_TRIMETHYLATION
MDD-SAB	HEMIMEGALENCEPHALY	23	0.995831	0.89196	https://targetvalidation.org
MDD-SAB	GO:THYROID_HORMONE_METABOLIC_PROCESS	15	0.995831	0.89198	http://www.broadinstitute.org/gsea/msigdb/cards/GO_THYROID_HORMONE_METABOLIC_PROCESS
MDD-SAB	ANKYLOSING_SPONDYLITIS	1192	0.995831	0.89227	https://targetvalidation.org
MDD-SAB	RESPONSE_TO_CARBOPLATIN	34	0.995831	0.89229	https://targetvalidation.org
MDD-SAB	ANGINA_PECTORIS	362	0.995831	0.89257	https://targetvalidation.org
MDD-SAB	ABSCESS	262	0.995831	0.89279	https://targetvalidation.org
MDD-SAB	PARTIAL_DUPLICATION_OF_CHROMOSOME_17	107	0.995831	0.8928	https://targetvalidation.org
MDD-SAB	KAPOSIS_SARCOMA	439	0.995831	0.89287	https://targetvalidation.org
MDD-SAB	RARE_HEMORRHAGIC_DISORDER_DUE_TO_A_PLATELET_RECEPTOR_DEFECT	118	0.995831	0.89289	https://targetvalidation.org
MDD-SAB	ECCRINE_SWEAT_GLAND_CANCER	24	0.995831	0.89298	https://targetvalidation.org
MDD-SAB	GO:RESPONSE_TO_PEPTIDE	379	0.995831	0.89302	http://www.broadinstitute.org/gsea/msigdb/cards/GO_RESPONSE_TO_PEPTIDE
MDD-SAB	SPINDLE_CELL_TUMOR	142	0.995831	0.89303	https://targetvalidation.org
MDD-SAB	GO:SCAFFOLD_PROTEIN_BINDING	41	0.995831	0.89309	http://www.broadinstitute.org/gsea/msigdb/cards/GO_SCAFFOLD_PROTEIN_BINDING
MDD-SAB	GO:GROWTH_FACTOR_RECEPTOR_BINDING	126	0.995831	0.89317	http://www.broadinstitute.org/gsea/msigdb/cards/GO_GROWTH_FACTOR_RECEPTOR_BINDING
MDD-SAB	GO:REGULATION_OF_OSSIFICATION	168	0.995831	0.89321	http://www.broadinstitute.org/gsea/msigdb/cards/GO_REGULATION_OF_OSSIFICATION
MDD-SAB	PEELING_SKIN_SYNDROME_TYPE_B	61	0.995831	0.89343	https://targetvalidation.org
MDD-SAB	MULTIPLE_EPIPHYSEAL_DYSPLASIA_TYPE_4	17	0.995831	0.89348	https://targetvalidation.org
MDD-SAB	CONGENITAL_ANALBUMINEMIA	134	0.995831	0.8935	https://targetvalidation.org
MDD-SAB	TRISOMY_13	41	0.995831	0.8935	https://targetvalidation.org
MDD-SAB	HEREDITARY_SENSORY_AND_AUTONOMIC_NEUROPATHY_TYPE_1	21	0.995831	0.89375	https://targetvalidation.org
MDD-SAB	GO:GLIAL_CELL_MIGRATION	35	0.995831	0.8939	http://www.broadinstitute.org/gsea/msigdb/cards/GO_GLIAL_CELL_MIGRATION
MDD-SAB	AUTOSOMAL_DOMINANT_LIMB-GIRDLE_MUSCULAR_DYSTROPHY_TYPE_1B	86	0.995831	0.89394	https://targetvalidation.org
MDD-SAB	GO:BLASTOCYST_GROWTH	16	0.995831	0.89395	http://www.broadinstitute.org/gsea/msigdb/cards/GO_BLASTOCYST_GROWTH
MDD-SAB	GO:REGULATION_OF_GROWTH	594	0.995831	0.89398	http://www.broadinstitute.org/gsea/msigdb/cards/GO_REGULATION_OF_GROWTH
MDD-SAB	DISORDER_OF_PTERIN_METABOLISM	113	0.995831	0.89399	https://targetvalidation.org
MDD-SAB	GO:POSITIVE_REGULATION_OF_CARDIAC_MUSCLE_CONTRACTION	11	0.995831	0.89408	http://www.broadinstitute.org/gsea/msigdb/cards/GO_POSITIVE_REGULATION_OF_CARDIAC_MUSCLE_CONTRACTION
MDD-SAB	RASOPATHY	18	0.995831	0.89408	https://targetvalidation.org
MDD-SAB	GO:POSITIVE_REGULATION_OF_MACROPHAGE_DIFFERENTIATION	13	0.995831	0.89421	http://www.broadinstitute.org/gsea/msigdb/cards/GO_POSITIVE_REGULATION_OF_MACROPHAGE_DIFFERENTIATION
MDD-SAB	OSTEOCHONDRODYSPLASIA	69	0.995831	0.89434	https://targetvalidation.org
MDD-SAB	REACTOME:TRAF6_MEDIATED_IRF7_ACTIVATION	30	0.995831	0.89436	http://www.broadinstitute.org/gsea/msigdb/cards/REACTOME_TRAF6_MEDIATED_IRF7_ACTIVATION
MDD-SAB	AUTOSOMAL_RECESSIVE_SPASTIC_PARAPLEGIA_TYPE_26	21	0.995831	0.89454	https://targetvalidation.org
MDD-SAB	CCL2_MEASUREMENT	31	0.995831	0.89454	https://targetvalidation.org
MDD-SAB	GO:PEPTIDASE_ACTIVITY	559	0.995831	0.89456	http://www.broadinstitute.org/gsea/msigdb/cards/GO_PEPTIDASE_ACTIVITY
MDD-SAB	WOODHOUSE-SAKATI_SYNDROME	43	0.995831	0.89461	https://targetvalidation.org
MDD-SAB	GO:NEGATIVE_REGULATION_OF_LIPID_CATABOLIC_PROCESS	21	0.995831	0.89464	http://www.broadinstitute.org/gsea/msigdb/cards/GO_NEGATIVE_REGULATION_OF_LIPID_CATABOLIC_PROCESS
MDD-SAB	KERATOCONUS	561	0.995831	0.89481	https://targetvalidation.org
MDD-SAB	FEINGOLD_SYNDROME	77	0.995831	0.89503	https://targetvalidation.org	SYNDROMIC_GASTRODUODENAL_MALFORMATION	https://targetvalidation.org/search?src=q:SYNDROMIC%20GASTRODUODENAL%20MALFORMATION
MDD-SAB	GENETIC_SYNDROME_WITH_A_DANDY-WALKER_MALFORMATION_AS_MAJOR_FEATURE	68	0.995831	0.89503	https://targetvalidation.org
MDD-SAB	SERUM_METABOLITE_MEASUREMENT	21	0.995831	0.89504	https://targetvalidation.org
MDD-SAB	GO:HISTONE_H2A_ACETYLATION	12	0.995831	0.89507	http://www.broadinstitute.org/gsea/msigdb/cards/GO_HISTONE_H2A_ACETYLATION
MDD-SAB	OPSOCLONUS-MYOCLONUS_SYNDROME	15	0.995831	0.89521	https://targetvalidation.org
MDD-SAB	GO:REGULATION_OF_LIPID_METABOLIC_PROCESS	271	0.995831	0.89526	http://www.broadinstitute.org/gsea/msigdb/cards/GO_REGULATION_OF_LIPID_METABOLIC_PROCESS
MDD-SAB	C3_and_PZP_like,_alpha-2-macroglobulin_domain_containing	6	0.995831	0.89527	http://www.genenames.org/cgi-bin/family_search?search=C3%20and%20PZP%20like,%20alpha-2-macroglobulin%20domain%20containing
MDD-SAB	GO:RESPONSE_TO_STEROL	23	0.995831	0.89549	http://www.broadinstitute.org/gsea/msigdb/cards/GO_RESPONSE_TO_STEROL
MDD-SAB	GO:GAMETE_GENERATION	507	0.995831	0.89553	http://www.broadinstitute.org/gsea/msigdb/cards/GO_GAMETE_GENERATION
MDD-SAB	GO:REGULATION_OF_ORGAN_MORPHOGENESIS	231	0.995831	0.89553	http://www.broadinstitute.org/gsea/msigdb/cards/GO_REGULATION_OF_ORGAN_MORPHOGENESIS
MDD-SAB	GO:POSITIVE_REGULATION_OF_EXTRINSIC_APOPTOTIC_SIGNALING_PATHWAY	50	0.995831	0.89554	http://www.broadinstitute.org/gsea/msigdb/cards/GO_POSITIVE_REGULATION_OF_EXTRINSIC_APOPTOTIC_SIGNALING_PATHWAY
MDD-SAB	DUCHENNE_AND_BECKER_MUSCULAR_DYSTROPHY	1223	0.995831	0.89558	https://targetvalidation.org
MDD-SAB	NASOPHARYNGEAL_NEOPLASM	1077	0.995831	0.89565	https://targetvalidation.org
MDD-SAB	GO:NUCLEAR_EUCHROMATIN	22	0.995831	0.89575	http://www.broadinstitute.org/gsea/msigdb/cards/GO_NUCLEAR_EUCHROMATIN
MDD-SAB	GO:MORPHOGENESIS_OF_A_BRANCHING_STRUCTURE	164	0.995831	0.89579	http://www.broadinstitute.org/gsea/msigdb/cards/GO_MORPHOGENESIS_OF_A_BRANCHING_STRUCTURE
MDD-SAB	COFFEE_CONSUMPTION	20	0.995831	0.8959	https://targetvalidation.org
MDD-SAB	PLEOMORPHIC_LIPOSARCOMA	34	0.995831	0.89603	https://targetvalidation.org
MDD-SAB	TRANSITIONAL_CELL_CARCINOMA_OF_KIDNEY	37	0.995831	0.89605	https://targetvalidation.org
MDD-SAB	METACHROMATIC_LEUKODYSTROPHY	101	0.995831	0.8961	https://targetvalidation.org
MDD-SAB	GO:RESPONSE_TO_PURINE_CONTAINING_COMPOUND	155	0.995831	0.89611	http://www.broadinstitute.org/gsea/msigdb/cards/GO_RESPONSE_TO_PURINE_CONTAINING_COMPOUND
MDD-SAB	CHRONIC_HEPATITIS_C_INFECTION	567	0.995831	0.89615	https://targetvalidation.org
MDD-SAB	RHEGMATOGENOUS_RETINAL_DETACHMENT	72	0.995831	0.8962	https://targetvalidation.org
MDD-SAB	GO:REGULATION_OF_BONE_RESORPTION	31	0.995831	0.89621	http://www.broadinstitute.org/gsea/msigdb/cards/GO_REGULATION_OF_BONE_RESORPTION
MDD-SAB	GO:HYALURONIC_ACID_BINDING	22	0.995831	0.89626	http://www.broadinstitute.org/gsea/msigdb/cards/GO_HYALURONIC_ACID_BINDING
MDD-SAB	ANGIOMYXOMA	17	0.995831	0.89635	https://targetvalidation.org
MDD-SAB	GO:EXTRACELLULAR_MATRIX_BINDING	50	0.995831	0.89636	http://www.broadinstitute.org/gsea/msigdb/cards/GO_EXTRACELLULAR_MATRIX_BINDING
MDD-SAB	N-BAR_domain_containing	12	0.995831	0.89643	http://www.genenames.org/cgi-bin/family_search?search=N-BAR%20domain%20containing
MDD-SAB	VIRAL_HUMAN_HEPATITIS_INFECTION	2610	0.995831	0.89646	https://targetvalidation.org
MDD-SAB	GO:LOW_DENSITY_LIPOPROTEIN_PARTICLE_REMODELING	11	0.995831	0.8965	http://www.broadinstitute.org/gsea/msigdb/cards/GO_LOW_DENSITY_LIPOPROTEIN_PARTICLE_REMODELING
MDD-SAB	GO:PHAGOCYTIC_VESICLE_MEMBRANE	48	0.995831	0.89654	http://www.broadinstitute.org/gsea/msigdb/cards/GO_PHAGOCYTIC_VESICLE_MEMBRANE
MDD-SAB	PID:PI3KCI_PATHWAY	48	0.995831	0.89654	http://www.broadinstitute.org/gsea/msigdb/cards/PID_PI3KCI_PATHWAY
MDD-SAB	GO:DEFENSE_RESPONSE_TO_GRAM_POSITIVE_BACTERIUM	69	0.995831	0.89656	http://www.broadinstitute.org/gsea/msigdb/cards/GO_DEFENSE_RESPONSE_TO_GRAM_POSITIVE_BACTERIUM
MDD-SAB	GO:ENZYME_REGULATOR_ACTIVITY	879	0.995831	0.89663	http://www.broadinstitute.org/gsea/msigdb/cards/GO_ENZYME_REGULATOR_ACTIVITY
MDD-SAB	GO:PH_REDUCTION	36	0.995831	0.89686	http://www.broadinstitute.org/gsea/msigdb/cards/GO_PH_REDUCTION
MDD-SAB	GO:BASAL_PLASMA_MEMBRANE	30	0.995831	0.89692	http://www.broadinstitute.org/gsea/msigdb/cards/GO_BASAL_PLASMA_MEMBRANE
MDD-SAB	GO:SCHWANN_CELL_DEVELOPMENT	24	0.995831	0.89694	http://www.broadinstitute.org/gsea/msigdb/cards/GO_SCHWANN_CELL_DEVELOPMENT
MDD-SAB	GO:TRANSFORMING_GROWTH_FACTOR_BETA_BINDING	16	0.995831	0.89694	http://www.broadinstitute.org/gsea/msigdb/cards/GO_TRANSFORMING_GROWTH_FACTOR_BETA_BINDING
MDD-SAB	SCHISTOSOMIASIS_MANSONI	42	0.995831	0.89694	https://targetvalidation.org
MDD-SAB	GO:OXIDOREDUCTASE_ACTIVITY_ACTING_ON_PEROXIDE_AS_ACCEPTOR	40	0.995831	0.89695	http://www.broadinstitute.org/gsea/msigdb/cards/GO_OXIDOREDUCTASE_ACTIVITY_ACTING_ON_PEROXIDE_AS_ACCEPTOR
MDD-SAB	GO:BRANCHING_MORPHOGENESIS_OF_AN_EPITHELIAL_TUBE	128	0.995831	0.89697	http://www.broadinstitute.org/gsea/msigdb/cards/GO_BRANCHING_MORPHOGENESIS_OF_AN_EPITHELIAL_TUBE
MDD-SAB	GO:NEGATIVE_REGULATION_OF_LIPID_BIOSYNTHETIC_PROCESS	41	0.995831	0.89717	http://www.broadinstitute.org/gsea/msigdb/cards/GO_NEGATIVE_REGULATION_OF_LIPID_BIOSYNTHETIC_PROCESS
MDD-SAB	GO:REGULATION_OF_INTERLEUKIN_2_BIOSYNTHETIC_PROCESS	17	0.995831	0.89717	http://www.broadinstitute.org/gsea/msigdb/cards/GO_REGULATION_OF_INTERLEUKIN_2_BIOSYNTHETIC_PROCESS
MDD-SAB	ANDROGEN_INSENSITIVITY_SYNDROME	444	0.995831	0.89728	https://targetvalidation.org
MDD-SAB	Olfactory_receptors,_family_4	32	0.995831	0.89733	http://www.genenames.org/cgi-bin/family_search?search=Olfactory%20receptors,%20family%204
MDD-SAB	GALLBLADDER_DISEASE	405	0.995831	0.89744	https://targetvalidation.org
MDD-SAB	VON_WILLEBRAND_DISEASE_TYPE_3	89	0.995831	0.89745	https://targetvalidation.org
MDD-SAB	GO:NEGATIVE_REGULATION_OF_CELLULAR_RESPONSE_TO_TRANSFORMING_GROWTH_FACTOR_BETA_STIMULUS	65	0.995831	0.8975	http://www.broadinstitute.org/gsea/msigdb/cards/GO_NEGATIVE_REGULATION_OF_CELLULAR_RESPONSE_TO_TRANSFORMING_GROWTH_FACTOR_BETA_STIMULUS	GO:NEGATIVE_REGULATION_OF_TRANSFORMING_GROWTH_FACTOR_BETA_RECEPTOR_SIGNALING_PATHWAY	http://www.broadinstitute.org/gsea/msigdb/cards/GO_NEGATIVE_REGULATION_OF_TRANSFORMING_GROWTH_FACTOR_BETA_RECEPTOR_SIGNALING_PATHWAY
MDD-SAB	AUTOSOMAL_DOMINANT_SLOWED_NERVE_CONDUCTION_VELOCITY	33	0.995831	0.89753	https://targetvalidation.org
MDD-SAB	CONGENITAL_CONTRACTURAL_ARACHNODACTYLY	18	0.995831	0.89764	https://targetvalidation.org
MDD-SAB	GO:POSITIVE_REGULATION_OF_LIPID_METABOLIC_PROCESS	124	0.995831	0.89767	http://www.broadinstitute.org/gsea/msigdb/cards/GO_POSITIVE_REGULATION_OF_LIPID_METABOLIC_PROCESS
MDD-SAB	GO:DETECTION_OF_MECHANICAL_STIMULUS_INVOLVED_IN_SENSORY_PERCEPTION	23	0.995831	0.8978	http://www.broadinstitute.org/gsea/msigdb/cards/GO_DETECTION_OF_MECHANICAL_STIMULUS_INVOLVED_IN_SENSORY_PERCEPTION
MDD-SAB	GLYCOGEN_STORAGE_DISEASE_DUE_TO_MUSCLE_AND_HEART_GLYCOGEN_SYNTHASE_DEFICIENCY	25	0.995831	0.89785	https://targetvalidation.org
MDD-SAB	PRIMARY_GLOMERULAR_DISEASE	808	0.995831	0.89787	https://targetvalidation.org
MDD-SAB	GO:POSITIVE_REGULATION_OF_PHOSPHATE_METABOLIC_PROCESS	970	0.995831	0.89788	http://www.broadinstitute.org/gsea/msigdb/cards/GO_POSITIVE_REGULATION_OF_PHOSPHATE_METABOLIC_PROCESS	GO:POSITIVE_REGULATION_OF_PHOSPHORUS_METABOLIC_PROCESS	http://www.broadinstitute.org/gsea/msigdb/cards/GO_POSITIVE_REGULATION_OF_PHOSPHORUS_METABOLIC_PROCESS
MDD-SAB	GO:LIGASE_ACTIVITY_FORMING_CARBON_OXYGEN_BONDS	44	0.995831	0.89791	http://www.broadinstitute.org/gsea/msigdb/cards/GO_LIGASE_ACTIVITY_FORMING_CARBON_OXYGEN_BONDS
MDD-SAB	BIOCARTA:FREE_PATHWAY	9	0.995831	0.89799	http://www.broadinstitute.org/gsea/msigdb/cards/BIOCARTA_FREE_PATHWAY
MDD-SAB	FIBULO-ULNAR_HYPOPLASIA-RENAL_ANOMALIES	16	0.995831	0.898	https://targetvalidation.org
MDD-SAB	CONGENITAL_HEART_BLOCK	55	0.995831	0.8981	https://targetvalidation.org
MDD-SAB	GO:HOLO_TFIIH_COMPLEX	11	0.995831	0.89822	http://www.broadinstitute.org/gsea/msigdb/cards/GO_HOLO_TFIIH_COMPLEX
MDD-SAB	GO:STEROL_BINDING	41	0.995831	0.89826	http://www.broadinstitute.org/gsea/msigdb/cards/GO_STEROL_BINDING
MDD-SAB	GO:T_CELL_MIGRATION	13	0.995831	0.89828	http://www.broadinstitute.org/gsea/msigdb/cards/GO_T_CELL_MIGRATION
MDD-SAB	AUTOSOMAL_RECESSIVE_SPASTIC_PARAPLEGIA_TYPE_39	26	0.995831	0.89832	https://targetvalidation.org
MDD-SAB	KEGG:SMALL_CELL_LUNG_CANCER	81	0.995831	0.89837	http://www.broadinstitute.org/gsea/msigdb/cards/KEGG_SMALL_CELL_LUNG_CANCER
MDD-SAB	SYNDROMIC_NEUROMETABOLIC_DISEASE_WITH_NON-X-LINKED_INTELLECTUAL_DISABILITY	882	0.995831	0.89866	https://targetvalidation.org
MDD-SAB	GO:HYDROLASE_ACTIVITY_ACTING_ON_CARBON_NITROGEN_BUT_NOT_PEPTIDE_BONDS_IN_LINEAR_AMIDINES	10	0.995831	0.89878	http://www.broadinstitute.org/gsea/msigdb/cards/GO_HYDROLASE_ACTIVITY_ACTING_ON_CARBON_NITROGEN_BUT_NOT_PEPTIDE_BONDS_IN_LINEAR_AMIDINES
MDD-SAB	GO:POSITIVE_REGULATION_OF_BONE_REMODELING	11	0.995831	0.89878	http://www.broadinstitute.org/gsea/msigdb/cards/GO_POSITIVE_REGULATION_OF_BONE_REMODELING	GO:POSITIVE_REGULATION_OF_BONE_RESORPTION	http://www.broadinstitute.org/gsea/msigdb/cards/GO_POSITIVE_REGULATION_OF_BONE_RESORPTION
MDD-SAB	HEPATOPULMONARY_SYNDROME	71	0.995831	0.89885	https://targetvalidation.org
MDD-SAB	NOONAN_SYNDROME	104	0.995831	0.89896	https://targetvalidation.org
MDD-SAB	GO:ODONTOGENESIS_OF_DENTIN_CONTAINING_TOOTH	73	0.995831	0.89904	http://www.broadinstitute.org/gsea/msigdb/cards/GO_ODONTOGENESIS_OF_DENTIN_CONTAINING_TOOTH
MDD-SAB	GO:LYMPHOCYTE_CHEMOTAXIS	34	0.995831	0.89915	http://www.broadinstitute.org/gsea/msigdb/cards/GO_LYMPHOCYTE_CHEMOTAXIS
MDD-SAB	GO:INTERMEDIATE_FILAMENT_BASED_PROCESS	41	0.995831	0.89922	http://www.broadinstitute.org/gsea/msigdb/cards/GO_INTERMEDIATE_FILAMENT_BASED_PROCESS
MDD-SAB	DESMOPLASTIC_AMELOBLASTOMA	19	0.995831	0.89942	https://targetvalidation.org
MDD-SAB	ISOLATED_DIFFUSE_PALMOPLANTAR_KERATODERMA	151	0.995831	0.89973	https://targetvalidation.org
MDD-SAB	TYPE_11_COLLAGEN-RELATED_BONE_DISORDER	182	0.995831	0.89981	https://targetvalidation.org
MDD-SAB	AUTOSOMAL_ICHTHYOSIS_SYNDROME_WITH_FATAL_DISEASE_COURSE	162	0.995831	0.8999	https://targetvalidation.org
MDD-SAB	GRACILE_SYNDROME	42	0.995831	0.89995	https://targetvalidation.org
MDD-SAB	TREACHER-COLLINS_SYNDROME	46	0.995831	0.89996	https://targetvalidation.org
MDD-SAB	ATYPICAL_HEMOLYTIC-UREMIC_SYNDROME_WITH_ANTI-FACTOR_H_ANTIBODIES	122	0.995831	0.89999	https://targetvalidation.org
MDD-SAB	GO:CYCLIC_NUCLEOTIDE_PHOSPHODIESTERASE_ACTIVITY	25	0.995831	0.9001	http://www.broadinstitute.org/gsea/msigdb/cards/GO_CYCLIC_NUCLEOTIDE_PHOSPHODIESTERASE_ACTIVITY
MDD-SAB	ENDOMETRIUM_ADENOCARCINOMA	360	0.995831	0.90011	https://targetvalidation.org
MDD-SAB	GO:REGULATION_OF_GLIAL_CELL_DIFFERENTIATION	57	0.995831	0.90024	http://www.broadinstitute.org/gsea/msigdb/cards/GO_REGULATION_OF_GLIAL_CELL_DIFFERENTIATION
MDD-SAB	NEPHROLITHIASIS	129	0.995831	0.9003	https://targetvalidation.org
MDD-SAB	GO:POLYSACCHARIDE_CATABOLIC_PROCESS	20	0.995831	0.90038	http://www.broadinstitute.org/gsea/msigdb/cards/GO_POLYSACCHARIDE_CATABOLIC_PROCESS
MDD-SAB	GO:REGULATION_OF_PROTEIN_SERINE_THREONINE_KINASE_ACTIVITY	443	0.995831	0.90046	http://www.broadinstitute.org/gsea/msigdb/cards/GO_REGULATION_OF_PROTEIN_SERINE_THREONINE_KINASE_ACTIVITY
MDD-SAB	GO:UNSATURATED_FATTY_ACID_METABOLIC_PROCESS	99	0.995831	0.90061	http://www.broadinstitute.org/gsea/msigdb/cards/GO_UNSATURATED_FATTY_ACID_METABOLIC_PROCESS
MDD-SAB	NESTOR-GUILLERMO_PROGERIA_SYNDROME	61	0.995831	0.90068	https://targetvalidation.org
MDD-SAB	GO:METHYLATION_DEPENDENT_CHROMATIN_SILENCING	11	0.995831	0.90072	http://www.broadinstitute.org/gsea/msigdb/cards/GO_METHYLATION_DEPENDENT_CHROMATIN_SILENCING
MDD-SAB	LEWY_BODY_DEMENTIA_MEASUREMENT	18	0.995831	0.90076	https://targetvalidation.org
MDD-SAB	GO:ADAPTIVE_IMMUNE_RESPONSE	234	0.995831	0.90078	http://www.broadinstitute.org/gsea/msigdb/cards/GO_ADAPTIVE_IMMUNE_RESPONSE
MDD-SAB	ST:INTEGRIN_SIGNALING_PATHWAY	79	0.995831	0.90078	http://www.broadinstitute.org/gsea/msigdb/cards/ST_INTEGRIN_SIGNALING_PATHWAY
MDD-SAB	GO:ENDOCARDIUM_DEVELOPMENT	11	0.995831	0.90087	http://www.broadinstitute.org/gsea/msigdb/cards/GO_ENDOCARDIUM_DEVELOPMENT
MDD-SAB	LIMITED_SCLERODERMA	29	0.995831	0.90099	https://targetvalidation.org
MDD-SAB	RARE_GENETIC_HEPATIC_DISEASE	1575	0.995831	0.90101	https://targetvalidation.org
MDD-SAB	GO:BLASTOCYST_DEVELOPMENT	60	0.995831	0.90105	http://www.broadinstitute.org/gsea/msigdb/cards/GO_BLASTOCYST_DEVELOPMENT
MDD-SAB	HYPERTELORISM-MICROTIA-FACIAL_CLEFTING_SYNDROME	13	0.995831	0.90105	https://targetvalidation.org
MDD-SAB	GO:ENERGY_RESERVE_METABOLIC_PROCESS	66	0.995831	0.90106	http://www.broadinstitute.org/gsea/msigdb/cards/GO_ENERGY_RESERVE_METABOLIC_PROCESS
MDD-SAB	PACMAN_DYSPLASIA	36	0.995831	0.90109	https://targetvalidation.org
MDD-SAB	TOXIC_ENCEPHALOPATHY	14	0.995831	0.90109	https://targetvalidation.org
MDD-SAB	APERT_SYNDROME	43	0.995831	0.90113	https://targetvalidation.org
MDD-SAB	FATAL_INFANTILE_CYTOCHROME_C_OXIDASE_DEFICIENCY	16	0.995831	0.90118	https://targetvalidation.org
MDD-SAB	GO:MESENCHYMAL_CELL_DIFFERENTIATION	130	0.995831	0.90122	http://www.broadinstitute.org/gsea/msigdb/cards/GO_MESENCHYMAL_CELL_DIFFERENTIATION
MDD-SAB	GO:MUCOPOLYSACCHARIDE_METABOLIC_PROCESS	103	0.995831	0.90122	http://www.broadinstitute.org/gsea/msigdb/cards/GO_MUCOPOLYSACCHARIDE_METABOLIC_PROCESS
MDD-SAB	DENTIN_DYSPLASIA_TYPE_II	23	0.995831	0.90131	https://targetvalidation.org
MDD-SAB	CYSTIC_LYMPHANGIOMA	25	0.995831	0.90134	https://targetvalidation.org
MDD-SAB	GO:RESPIRATORY_SYSTEM_PROCESS	13	0.995831	0.90139	http://www.broadinstitute.org/gsea/msigdb/cards/GO_RESPIRATORY_SYSTEM_PROCESS
MDD-SAB	GO:IRON_ION_TRANSPORT	53	0.995831	0.90178	http://www.broadinstitute.org/gsea/msigdb/cards/GO_IRON_ION_TRANSPORT
MDD-SAB	RESTRICTIVE_CARDIOMYOPATHY	63	0.995831	0.90178	https://targetvalidation.org
MDD-SAB	GO:CELL_CELL_JUNCTION_ASSEMBLY	71	0.995831	0.90194	http://www.broadinstitute.org/gsea/msigdb/cards/GO_CELL_CELL_JUNCTION_ASSEMBLY
MDD-SAB	PRIMARY_LYMPHEDEMA	34	0.995831	0.90203	https://targetvalidation.org
MDD-SAB	BILIARY_ATRESIA	249	0.995831	0.90206	https://targetvalidation.org
MDD-SAB	GO:COENZYME_BINDING	164	0.995831	0.90214	http://www.broadinstitute.org/gsea/msigdb/cards/GO_COENZYME_BINDING
MDD-SAB	ATTEMPTED_SUICIDE	13	0.995831	0.90265	https://targetvalidation.org
MDD-SAB	REACTOME:APOPTOTIC_CLEAVAGE_OF_CELL_ADHESION_PROTEINS	11	0.995831	0.90291	http://www.broadinstitute.org/gsea/msigdb/cards/REACTOME_APOPTOTIC_CLEAVAGE_OF_CELL_ADHESION_PROTEINS
MDD-SAB	LIM_domain_containing	55	0.995831	0.903	http://www.genenames.org/cgi-bin/family_search?search=LIM%20domain%20containing
MDD-SAB	NEOVASCULAR_GLAUCOMA	21	0.995831	0.90301	https://targetvalidation.org
MDD-SAB	FAMILIAL_OVARIAN_CANCER	36	0.995831	0.90304	https://targetvalidation.org
MDD-SAB	GO:DEVELOPMENTAL_GROWTH	315	0.995831	0.90308	http://www.broadinstitute.org/gsea/msigdb/cards/GO_DEVELOPMENTAL_GROWTH
MDD-SAB	KERATOSIS_LINEARIS-ICHTHYOSIS_CONGENITA-SCLEROSING_KERATODERMA_SYNDROME	31	0.995831	0.90314	https://targetvalidation.org
MDD-SAB	GO:RESPONSE_TO_CARBOHYDRATE	160	0.995831	0.90315	http://www.broadinstitute.org/gsea/msigdb/cards/GO_RESPONSE_TO_CARBOHYDRATE
MDD-SAB	GO:MALE_GAMETE_GENERATION	408	0.995831	0.90334	http://www.broadinstitute.org/gsea/msigdb/cards/GO_MALE_GAMETE_GENERATION
MDD-SAB	INFANT_BODY_HEIGHT	15	0.995831	0.90334	https://targetvalidation.org
MDD-SAB	GO:REGULATION_OF_REPRODUCTIVE_PROCESS	123	0.995831	0.90337	http://www.broadinstitute.org/gsea/msigdb/cards/GO_REGULATION_OF_REPRODUCTIVE_PROCESS
MDD-SAB	GO:NEGATIVE_REGULATION_OF_RESPONSE_TO_EXTERNAL_STIMULUS	261	0.995831	0.9034	http://www.broadinstitute.org/gsea/msigdb/cards/GO_NEGATIVE_REGULATION_OF_RESPONSE_TO_EXTERNAL_STIMULUS
MDD-SAB	RHEUMATIC_FEVER	60	0.995831	0.90344	https://targetvalidation.org
MDD-SAB	Transmembrane_channel_likes	8	0.995831	0.90346	http://www.genenames.org/cgi-bin/family_search?search=Transmembrane%20channel%20likes
MDD-SAB	ACUTE_KIDNEY_TUBULAR_NECROSIS	139	0.995831	0.9036	https://targetvalidation.org
MDD-SAB	ENDEMIC_GOITER	25	0.995831	0.90363	https://targetvalidation.org
MDD-SAB	GO:BETA_2_MICROGLOBULIN_BINDING	9	0.995831	0.90367	http://www.broadinstitute.org/gsea/msigdb/cards/GO_BETA_2_MICROGLOBULIN_BINDING
MDD-SAB	GO:MICROVILLUS_ORGANIZATION	18	0.995831	0.90379	http://www.broadinstitute.org/gsea/msigdb/cards/GO_MICROVILLUS_ORGANIZATION
MDD-SAB	GO:RECEPTOR_SIGNALING_PROTEIN_SERINE_THREONINE_KINASE_ACTIVITY	82	0.995831	0.90381	http://www.broadinstitute.org/gsea/msigdb/cards/GO_RECEPTOR_SIGNALING_PROTEIN_SERINE_THREONINE_KINASE_ACTIVITY
MDD-SAB	THYROID_HYPOPLASIA	59	0.995831	0.90395	https://targetvalidation.org
MDD-SAB	GO:POSITIVE_REGULATION_OF_CARBOHYDRATE_METABOLIC_PROCESS	68	0.995831	0.90397	http://www.broadinstitute.org/gsea/msigdb/cards/GO_POSITIVE_REGULATION_OF_CARBOHYDRATE_METABOLIC_PROCESS
MDD-SAB	MALFORMATION_SYNDROME_WITH_HAMARTOSIS	1373	0.995831	0.90399	https://targetvalidation.org
MDD-SAB	SEVERE_EARLY-CHILDHOOD-ONSET_RETINAL_DYSTROPHY	14	0.995831	0.90399	https://targetvalidation.org
MDD-SAB	EPISPADIAS	12	0.995831	0.90408	https://targetvalidation.org
MDD-SAB	KEGG:TOLL_LIKE_RECEPTOR_SIGNALING_PATHWAY	98	0.995831	0.90413	http://www.broadinstitute.org/gsea/msigdb/cards/KEGG_TOLL_LIKE_RECEPTOR_SIGNALING_PATHWAY
MDD-SAB	GO:REGULATION_OF_MESONEPHROS_DEVELOPMENT	24	0.995831	0.9042	http://www.broadinstitute.org/gsea/msigdb/cards/GO_REGULATION_OF_MESONEPHROS_DEVELOPMENT
MDD-SAB	STEROL_METABOLISM_DISORDER	837	0.995831	0.90434	https://targetvalidation.org
MDD-SAB	CONJUNCTIVAL_VASCULAR_ANOMALY	674	0.995831	0.90436	https://targetvalidation.org
MDD-SAB	LETHAL_ATAXIA_WITH_DEAFNESS_AND_OPTIC_ATROPHY	9	0.995831	0.90436	https://targetvalidation.org
MDD-SAB	GO:INTRINSIC_APOPTOTIC_SIGNALING_PATHWAY_BY_P53_CLASS_MEDIATOR	49	0.995831	0.90454	http://www.broadinstitute.org/gsea/msigdb/cards/GO_INTRINSIC_APOPTOTIC_SIGNALING_PATHWAY_BY_P53_CLASS_MEDIATOR
MDD-SAB	GO:REGULATION_OF_INTERLEUKIN_6_BIOSYNTHETIC_PROCESS	16	0.995831	0.90458	http://www.broadinstitute.org/gsea/msigdb/cards/GO_REGULATION_OF_INTERLEUKIN_6_BIOSYNTHETIC_PROCESS
MDD-SAB	MYOSITIS	547	0.995831	0.90458	https://targetvalidation.org
MDD-SAB	ITO_HYPOMELANOSIS	12	0.995831	0.90477	https://targetvalidation.org
MDD-SAB	ANNULAR_EPIDERMOLYTIC_ICHTHYOSIS	22	0.995831	0.9048	https://targetvalidation.org
MDD-SAB	GO:EMBRYONIC_HEART_TUBE_MORPHOGENESIS	61	0.995831	0.90493	http://www.broadinstitute.org/gsea/msigdb/cards/GO_EMBRYONIC_HEART_TUBE_MORPHOGENESIS
MDD-SAB	GO:RESPONSE_TO_MONOAMINE	35	0.995831	0.90503	http://www.broadinstitute.org/gsea/msigdb/cards/GO_RESPONSE_TO_MONOAMINE
MDD-SAB	GOUT	278	0.995831	0.90506	https://targetvalidation.org
MDD-SAB	GO:NUCLEAR_UBIQUITIN_LIGASE_COMPLEX	38	0.995831	0.90507	http://www.broadinstitute.org/gsea/msigdb/cards/GO_NUCLEAR_UBIQUITIN_LIGASE_COMPLEX
MDD-SAB	GO:DERMATAN_SULFATE_PROTEOGLYCAN_METABOLIC_PROCESS	15	0.995831	0.90509	http://www.broadinstitute.org/gsea/msigdb/cards/GO_DERMATAN_SULFATE_PROTEOGLYCAN_METABOLIC_PROCESS
MDD-SAB	FIBROMA	196	0.995831	0.90518	https://targetvalidation.org
MDD-SAB	PID:LYMPH_ANGIOGENESIS_PATHWAY	24	0.995831	0.90519	http://www.broadinstitute.org/gsea/msigdb/cards/PID_LYMPH_ANGIOGENESIS_PATHWAY
MDD-SAB	BIOCARTA:ARF_PATHWAY	17	0.995831	0.90521	http://www.broadinstitute.org/gsea/msigdb/cards/BIOCARTA_ARF_PATHWAY
MDD-SAB	AMELO-ONYCHO-HYPOHIDROTIC_SYNDROME	10	0.995831	0.9054	https://targetvalidation.org
MDD-SAB	GO:REGULATION_OF_T_HELPER_1_TYPE_IMMUNE_RESPONSE	22	0.995831	0.90563	http://www.broadinstitute.org/gsea/msigdb/cards/GO_REGULATION_OF_T_HELPER_1_TYPE_IMMUNE_RESPONSE
MDD-SAB	GO:IRON_ION_HOMEOSTASIS	64	0.995831	0.90564	http://www.broadinstitute.org/gsea/msigdb/cards/GO_IRON_ION_HOMEOSTASIS
MDD-SAB	GO:FLAVIN_ADENINE_DINUCLEOTIDE_BINDING	69	0.995831	0.90567	http://www.broadinstitute.org/gsea/msigdb/cards/GO_FLAVIN_ADENINE_DINUCLEOTIDE_BINDING
MDD-SAB	GO:REGULATION_OF_T_CELL_MIGRATION	24	0.995831	0.90567	http://www.broadinstitute.org/gsea/msigdb/cards/GO_REGULATION_OF_T_CELL_MIGRATION
MDD-SAB	GO:CD40_RECEPTOR_COMPLEX	11	0.995831	0.90576	http://www.broadinstitute.org/gsea/msigdb/cards/GO_CD40_RECEPTOR_COMPLEX
MDD-SAB	PALMOPLANTAR_KERATODERMA-ESOPHAGEAL_CARCINOMA_SYNDROME	15	0.995831	0.90576	https://targetvalidation.org
MDD-SAB	FAMILIAL_HEMOPHAGOCYTIC_LYMPHOHISTIOCYTOSIS	417	0.995831	0.9058	https://targetvalidation.org
MDD-SAB	Plakins	8	0.995831	0.90583	http://www.genenames.org/cgi-bin/family_search?search=Plakins
MDD-SAB	GO:THYMOCYTE_AGGREGATION	44	0.995831	0.9059	http://www.broadinstitute.org/gsea/msigdb/cards/GO_THYMOCYTE_AGGREGATION	GO:T_CELL_DIFFERENTIATION_IN_THYMUS	http://www.broadinstitute.org/gsea/msigdb/cards/GO_T_CELL_DIFFERENTIATION_IN_THYMUS
MDD-SAB	GRANULAR_CORNEAL_DYSTROPHY_TYPE_II	43	0.995831	0.90603	https://targetvalidation.org
MDD-SAB	PARTIAL_DELETION_OF_CHROMOSOME_6	20	0.995831	0.90603	https://targetvalidation.org
MDD-SAB	GO:RECEPTOR_SERINE_THREONINE_KINASE_BINDING	15	0.995831	0.90617	http://www.broadinstitute.org/gsea/msigdb/cards/GO_RECEPTOR_SERINE_THREONINE_KINASE_BINDING
MDD-SAB	HEPATITIS_C_INFECTION	2475	0.995831	0.90619	https://targetvalidation.org
MDD-SAB	GO:BONE_MORPHOGENESIS	77	0.995831	0.9062	http://www.broadinstitute.org/gsea/msigdb/cards/GO_BONE_MORPHOGENESIS
MDD-SAB	GO:MESENCHYME_MORPHOGENESIS	38	0.995831	0.90625	http://www.broadinstitute.org/gsea/msigdb/cards/GO_MESENCHYME_MORPHOGENESIS
MDD-SAB	FAMILIAL_CEREBRAL_SACCULAR_ANEURYSM	17	0.995831	0.90629	https://targetvalidation.org
MDD-SAB	GO:PERICARDIUM_DEVELOPMENT	18	0.995831	0.90634	http://www.broadinstitute.org/gsea/msigdb/cards/GO_PERICARDIUM_DEVELOPMENT
MDD-SAB	MILD_HEART_FAILURE	44	0.995831	0.90647	https://targetvalidation.org
MDD-SAB	COLLECTING_DUCT_CARCINOMA	113	0.995831	0.90654	https://targetvalidation.org
MDD-SAB	GO:EPITHELIAL_TO_MESENCHYMAL_TRANSITION	55	0.995831	0.90674	http://www.broadinstitute.org/gsea/msigdb/cards/GO_EPITHELIAL_TO_MESENCHYMAL_TRANSITION
MDD-SAB	Aldo-keto_reductases	15	0.995831	0.9069	http://www.genenames.org/cgi-bin/family_search?search=Aldo-keto%20reductases
MDD-SAB	PROGRESSIVE_MULTIFOCAL_LEUKOENCEPHALOPATHY	47	0.995831	0.90718	https://targetvalidation.org
MDD-SAB	Anaphase_promoting_complex	14	0.995831	0.90749	http://www.genenames.org/cgi-bin/family_search?search=Anaphase%20promoting%20complex
MDD-SAB	MICROALBUMINURIA	286	0.995831	0.90753	https://targetvalidation.org
MDD-SAB	GENETIC_HYPERPIGMENTATION_OF_THE_SKIN	1223	0.995831	0.90757	https://targetvalidation.org
MDD-SAB	GO:DETECTION_OF_STIMULUS	581	0.995831	0.90761	http://www.broadinstitute.org/gsea/msigdb/cards/GO_DETECTION_OF_STIMULUS
MDD-SAB	FAMILIAL_RETINAL_ARTERIAL_MACROANEURYSM	20	0.995831	0.90766	https://targetvalidation.org
MDD-SAB	MEAN_CORPUSCULAR_VOLUME	39	0.995831	0.90769	https://targetvalidation.org
MDD-SAB	LANGERHANS_CELL_SARCOMA	10	0.995831	0.90776	https://targetvalidation.org
MDD-SAB	GO:NEGATIVE_REGULATION_OF_MYOBLAST_DIFFERENTIATION	21	0.995831	0.90784	http://www.broadinstitute.org/gsea/msigdb/cards/GO_NEGATIVE_REGULATION_OF_MYOBLAST_DIFFERENTIATION
MDD-SAB	GENETIC_DISORDER_OF_SEX_DEVELOPMENT_OF_GYNECOLOGICAL_INTEREST	1660	0.995831	0.90803	https://targetvalidation.org
MDD-SAB	ACANTHAMOEBA_KERATITIS	10	0.995831	0.90806	https://targetvalidation.org
MDD-SAB	FAMILIAL_ADVANCED_SLEEP-PHASE_SYNDROME	38	0.995831	0.90813	https://targetvalidation.org
MDD-SAB	REACTOME:APC_C_CDC20_MEDIATED_DEGRADATION_OF_CYCLIN_B	19	0.995831	0.90821	http://www.broadinstitute.org/gsea/msigdb/cards/REACTOME_APC_C_CDC20_MEDIATED_DEGRADATION_OF_CYCLIN_B
MDD-SAB	INCLUSION_BODY_MYOSITIS	157	0.995831	0.90825	https://targetvalidation.org
MDD-SAB	GO:SMOOTH_MUSCLE_CELL_DIFFERENTIATION	30	0.995831	0.90826	http://www.broadinstitute.org/gsea/msigdb/cards/GO_SMOOTH_MUSCLE_CELL_DIFFERENTIATION
MDD-SAB	GO:POSITIVE_REGULATION_OF_NITRIC_OXIDE_SYNTHASE_BIOSYNTHETIC_PROCESS	14	0.995831	0.90828	http://www.broadinstitute.org/gsea/msigdb/cards/GO_POSITIVE_REGULATION_OF_NITRIC_OXIDE_SYNTHASE_BIOSYNTHETIC_PROCESS
MDD-SAB	REACTOME:ORGANIC_CATION_ANION_ZWITTERION_TRANSPORT	13	0.995831	0.90829	http://www.broadinstitute.org/gsea/msigdb/cards/REACTOME_ORGANIC_CATION_ANION_ZWITTERION_TRANSPORT
MDD-SAB	GO:PHOSPHATIDYLINOSITOL_BINDING	184	0.995831	0.90836	http://www.broadinstitute.org/gsea/msigdb/cards/GO_PHOSPHATIDYLINOSITOL_BINDING
MDD-SAB	GO:POSITIVE_REGULATION_OF_REPRODUCTIVE_PROCESS	51	0.995831	0.90845	http://www.broadinstitute.org/gsea/msigdb/cards/GO_POSITIVE_REGULATION_OF_REPRODUCTIVE_PROCESS
MDD-SAB	GO:REGULATION_OF_ASTROCYTE_DIFFERENTIATION	26	0.995831	0.90855	http://www.broadinstitute.org/gsea/msigdb/cards/GO_REGULATION_OF_ASTROCYTE_DIFFERENTIATION
MDD-SAB	PTEN_HAMARTOMA_TUMOR_SYNDROME	149	0.995831	0.90873	https://targetvalidation.org
MDD-SAB	GO:POSITIVE_REGULATION_OF_PROTEIN_INSERTION_INTO_MITOCHONDRIAL_MEMBRANE_INVOLVED_IN_APOPTOTIC_SIGNALING_PATHWAY	29	0.995831	0.90875	http://www.broadinstitute.org/gsea/msigdb/cards/GO_POSITIVE_REGULATION_OF_PROTEIN_INSERTION_INTO_MITOCHONDRIAL_MEMBRANE_INVOLVED_IN_APOPTOTIC_SIGNALING_PATHWAY	GO:REGULATION_OF_PROTEIN_INSERTION_INTO_MITOCHONDRIAL_MEMBRANE_INVOLVED_IN_APOPTOTIC_SIGNALING_PATHWAY	http://www.broadinstitute.org/gsea/msigdb/cards/GO_REGULATION_OF_PROTEIN_INSERTION_INTO_MITOCHONDRIAL_MEMBRANE_INVOLVED_IN_APOPTOTIC_SIGNALING_PATHWAY
MDD-SAB	FAMILIAL_LIPOPROTEIN_LIPASE_DEFICIENCY	55	0.995831	0.9088	https://targetvalidation.org
MDD-SAB	GO:REGULATION_OF_BROWN_FAT_CELL_DIFFERENTIATION	12	0.995831	0.90881	http://www.broadinstitute.org/gsea/msigdb/cards/GO_REGULATION_OF_BROWN_FAT_CELL_DIFFERENTIATION
MDD-SAB	GO:MATURE_B_CELL_DIFFERENTIATION_INVOLVED_IN_IMMUNE_RESPONSE	13	0.995831	0.9089	http://www.broadinstitute.org/gsea/msigdb/cards/GO_MATURE_B_CELL_DIFFERENTIATION_INVOLVED_IN_IMMUNE_RESPONSE
MDD-SAB	CARBOHYDRATE_METABOLIC_DISORDER	117	0.995831	0.90898	https://targetvalidation.org
MDD-SAB	REACTOME:INHIBITION_OF_THE_PROTEOLYTIC_ACTIVITY_OF_APC_C_REQUIRED_FOR_THE_ONSET_OF_ANAPHASE_BY_MITOTIC_SPINDLE_CHECKPOINT_COMPONENTS	18	0.995831	0.90899	http://www.broadinstitute.org/gsea/msigdb/cards/REACTOME_INHIBITION_OF_THE_PROTEOLYTIC_ACTIVITY_OF_APC_C_REQUIRED_FOR_THE_ONSET_OF_ANAPHASE_BY_MITOTIC_SPINDLE_CHECKPOINT_COMPONENTS
MDD-SAB	GO:REGULATION_OF_VIRAL_INDUCED_CYTOPLASMIC_PATTERN_RECOGNITION_RECEPTOR_SIGNALING_PATHWAY	12	0.995831	0.9091	http://www.broadinstitute.org/gsea/msigdb/cards/GO_REGULATION_OF_VIRAL_INDUCED_CYTOPLASMIC_PATTERN_RECOGNITION_RECEPTOR_SIGNALING_PATHWAY
MDD-SAB	GO:NEGATIVE_REGULATION_OF_MULTICELLULAR_ORGANISM_GROWTH	11	0.995831	0.90925	http://www.broadinstitute.org/gsea/msigdb/cards/GO_NEGATIVE_REGULATION_OF_MULTICELLULAR_ORGANISM_GROWTH
MDD-SAB	GO:RESPONSE_TO_INSULIN	192	0.995831	0.90926	http://www.broadinstitute.org/gsea/msigdb/cards/GO_RESPONSE_TO_INSULIN
MDD-SAB	GO:RESPONSE_TO_LIPOPROTEIN_PARTICLE	20	0.995831	0.90928	http://www.broadinstitute.org/gsea/msigdb/cards/GO_RESPONSE_TO_LIPOPROTEIN_PARTICLE
MDD-SAB	GO:LENS_MORPHOGENESIS_IN_CAMERA_TYPE_EYE	18	0.995831	0.90932	http://www.broadinstitute.org/gsea/msigdb/cards/GO_LENS_MORPHOGENESIS_IN_CAMERA_TYPE_EYE
MDD-SAB	PRIMARY_BILIARY_CIRRHOSIS	412	0.995831	0.90944	https://targetvalidation.org
MDD-SAB	AUTOSOMAL_RECESSIVE_SPASTIC_PARAPLEGIA_TYPE_20	15	0.995831	0.90969	https://targetvalidation.org
MDD-SAB	OPHTHALMOMANDIBULOMELIC_DYSPLASIA	49	0.995831	0.90974	https://targetvalidation.org
MDD-SAB	ENCEPHALOMALACIA	11	0.995831	0.90977	https://targetvalidation.org
MDD-SAB	REACTOME:RECYCLING_OF_BILE_ACIDS_AND_SALTS	11	0.995831	0.91007	http://www.broadinstitute.org/gsea/msigdb/cards/REACTOME_RECYCLING_OF_BILE_ACIDS_AND_SALTS
MDD-SAB	AUTOSOMAL_DOMINANT_ISOLATED_DIFFUSE_PALMOPLANTAR_KERATODERMA	129	0.995831	0.91008	https://targetvalidation.org
MDD-SAB	GO:POSITIVE_REGULATION_OF_MITOCHONDRION_ORGANIZATION	154	0.995831	0.9103	http://www.broadinstitute.org/gsea/msigdb/cards/GO_POSITIVE_REGULATION_OF_MITOCHONDRION_ORGANIZATION
MDD-SAB	KEGG:STEROID_BIOSYNTHESIS	14	0.995831	0.91044	http://www.broadinstitute.org/gsea/msigdb/cards/KEGG_STEROID_BIOSYNTHESIS
MDD-SAB	GO:METANEPHRIC_MESENCHYME_DEVELOPMENT	14	0.995831	0.91052	http://www.broadinstitute.org/gsea/msigdb/cards/GO_METANEPHRIC_MESENCHYME_DEVELOPMENT
MDD-SAB	CONGENITAL_VITAMIN_K-DEPENDENT_COAGULATION_FACTORS_DEFICIENCY	78	0.995831	0.91074	https://targetvalidation.org
MDD-SAB	GO:NEGATIVE_REGULATION_OF_LIPID_TRANSPORT	24	0.995831	0.91081	http://www.broadinstitute.org/gsea/msigdb/cards/GO_NEGATIVE_REGULATION_OF_LIPID_TRANSPORT
MDD-SAB	CANTHAL_ANOMALY	899	0.995831	0.91088	https://targetvalidation.org
MDD-SAB	CONGENITAL_MYOPATHY_WITH_CORES	53	0.995831	0.91091	https://targetvalidation.org
MDD-SAB	GO:SMOOTH_MUSCLE_TISSUE_DEVELOPMENT	18	0.995831	0.91095	http://www.broadinstitute.org/gsea/msigdb/cards/GO_SMOOTH_MUSCLE_TISSUE_DEVELOPMENT
MDD-SAB	GO:SINGLE_ORGANISM_CELL_ADHESION	435	0.995831	0.911	http://www.broadinstitute.org/gsea/msigdb/cards/GO_SINGLE_ORGANISM_CELL_ADHESION
MDD-SAB	GO:POSITIVE_REGULATION_OF_PROTEIN_OLIGOMERIZATION	19	0.995831	0.91106	http://www.broadinstitute.org/gsea/msigdb/cards/GO_POSITIVE_REGULATION_OF_PROTEIN_OLIGOMERIZATION
MDD-SAB	GO:REGULATION_OF_UBIQUITIN_PROTEIN_LIGASE_ACTIVITY	17	0.995831	0.9111	http://www.broadinstitute.org/gsea/msigdb/cards/GO_REGULATION_OF_UBIQUITIN_PROTEIN_LIGASE_ACTIVITY
MDD-SAB	GO:CHONDROITIN_SULFATE_PROTEOGLYCAN_METABOLIC_PROCESS	40	0.995831	0.91111	http://www.broadinstitute.org/gsea/msigdb/cards/GO_CHONDROITIN_SULFATE_PROTEOGLYCAN_METABOLIC_PROCESS
MDD-SAB	GO:EMBRYONIC_PLACENTA_MORPHOGENESIS	21	0.995831	0.91113	http://www.broadinstitute.org/gsea/msigdb/cards/GO_EMBRYONIC_PLACENTA_MORPHOGENESIS
MDD-SAB	KEGG:PROPANOATE_METABOLISM	32	0.995831	0.91137	http://www.broadinstitute.org/gsea/msigdb/cards/KEGG_PROPANOATE_METABOLISM
MDD-SAB	SEPTIC_PERITONITIS	59	0.995831	0.9115	https://targetvalidation.org
MDD-SAB	METABOLIC_SYNDROME	1077	0.995831	0.9116	https://targetvalidation.org
MDD-SAB	ERYTHROCYTE_COUNT	19	0.995831	0.91162	https://targetvalidation.org
MDD-SAB	FOLLICULAR_DENDRITIC_CELL_SARCOMA	22	0.995831	0.91162	https://targetvalidation.org
MDD-SAB	GO:REGULATION_OF_SMAD_PROTEIN_IMPORT_INTO_NUCLEUS	16	0.995831	0.91165	http://www.broadinstitute.org/gsea/msigdb/cards/GO_REGULATION_OF_SMAD_PROTEIN_IMPORT_INTO_NUCLEUS
MDD-SAB	X-LINKED_COMPLICATED_CORPUS_CALLOSUM_DYSGENESIS	25	0.995831	0.91202	https://targetvalidation.org
MDD-SAB	GO:CELLULAR_RESPONSE_TO_BIOTIC_STIMULUS	156	0.995831	0.91211	http://www.broadinstitute.org/gsea/msigdb/cards/GO_CELLULAR_RESPONSE_TO_BIOTIC_STIMULUS
MDD-SAB	REACTOME:SIGNALING_BY_HIPPO	19	0.995831	0.91226	http://www.broadinstitute.org/gsea/msigdb/cards/REACTOME_SIGNALING_BY_HIPPO
MDD-SAB	CENTRAL_NERVOUS_SYSTEM_NEOPLASM	27	0.995831	0.91227	https://targetvalidation.org
MDD-SAB	BETA-THALASSEMIA_INTERMEDIA	120	0.995831	0.91232	https://targetvalidation.org
MDD-SAB	MICRO_SYNDROME	65	0.995831	0.91241	https://targetvalidation.org
MDD-SAB	PID:SYNDECAN_2_PATHWAY	32	0.995831	0.91241	http://www.broadinstitute.org/gsea/msigdb/cards/PID_SYNDECAN_2_PATHWAY
MDD-SAB	KEGG:METABOLISM_OF_XENOBIOTICS_BY_CYTOCHROME_P450	69	0.995831	0.91246	http://www.broadinstitute.org/gsea/msigdb/cards/KEGG_METABOLISM_OF_XENOBIOTICS_BY_CYTOCHROME_P450
MDD-SAB	BLEEDING_DIATHESIS_DUE_TO_INTEGRIN_ALPHA2-BETA1_DEFICIENCY	17	0.995831	0.91248	https://targetvalidation.org
MDD-SAB	DISORDER_OF_GLYCOLYSIS	59	0.995831	0.91248	https://targetvalidation.org
MDD-SAB	GO:PHOSPHATIDYLCHOLINE_METABOLIC_PROCESS	61	0.995831	0.91248	http://www.broadinstitute.org/gsea/msigdb/cards/GO_PHOSPHATIDYLCHOLINE_METABOLIC_PROCESS
MDD-SAB	GO:POSITIVE_REGULATION_OF_EXTRACELLULAR_MATRIX_ORGANIZATION	16	0.995831	0.91254	http://www.broadinstitute.org/gsea/msigdb/cards/GO_POSITIVE_REGULATION_OF_EXTRACELLULAR_MATRIX_ORGANIZATION
MDD-SAB	ABDOMINAL_DISTENTION	35	0.995831	0.91255	https://targetvalidation.org
MDD-SAB	Keratins,_type_I	28	0.995831	0.9127	http://www.genenames.org/cgi-bin/family_search?search=Keratins,%20type%20I
MDD-SAB	GO:TRABECULA_FORMATION	23	0.995831	0.91276	http://www.broadinstitute.org/gsea/msigdb/cards/GO_TRABECULA_FORMATION
MDD-SAB	GO:NEGATIVE_REGULATION_OF_KIDNEY_DEVELOPMENT	16	0.995831	0.91279	http://www.broadinstitute.org/gsea/msigdb/cards/GO_NEGATIVE_REGULATION_OF_KIDNEY_DEVELOPMENT
MDD-SAB	SH2_domain_containing	96	0.995831	0.91295	http://www.genenames.org/cgi-bin/family_search?search=SH2%20domain%20containing
MDD-SAB	BIFUNCTIONAL_ENZYME_DEFICIENCY	34	0.995831	0.91309	https://targetvalidation.org
MDD-SAB	GO:REGULATION_OF_ENDOCRINE_PROCESS	46	0.995831	0.91316	http://www.broadinstitute.org/gsea/msigdb/cards/GO_REGULATION_OF_ENDOCRINE_PROCESS
MDD-SAB	GO:PENTOSE_PHOSPHATE_SHUNT	11	0.995831	0.91324	http://www.broadinstitute.org/gsea/msigdb/cards/GO_PENTOSE_PHOSPHATE_SHUNT
MDD-SAB	GO:ORGANELLE_INNER_MEMBRANE	473	0.995831	0.91326	http://www.broadinstitute.org/gsea/msigdb/cards/GO_ORGANELLE_INNER_MEMBRANE
MDD-SAB	GO:REGULATION_OF_SUPEROXIDE_ANION_GENERATION	12	0.995831	0.91332	http://www.broadinstitute.org/gsea/msigdb/cards/GO_REGULATION_OF_SUPEROXIDE_ANION_GENERATION
MDD-SAB	MESENCHYMAL_CHONDROSARCOMA	41	0.995831	0.91338	https://targetvalidation.org
MDD-SAB	GO:CCR_CHEMOKINE_RECEPTOR_BINDING	32	0.995831	0.91349	http://www.broadinstitute.org/gsea/msigdb/cards/GO_CCR_CHEMOKINE_RECEPTOR_BINDING
MDD-SAB	GO:NEGATIVE_REGULATION_OF_ORGAN_GROWTH	20	0.995831	0.91349	http://www.broadinstitute.org/gsea/msigdb/cards/GO_NEGATIVE_REGULATION_OF_ORGAN_GROWTH
MDD-SAB	GO:VASCULAR_PROCESS_IN_CIRCULATORY_SYSTEM	155	0.995831	0.91349	http://www.broadinstitute.org/gsea/msigdb/cards/GO_VASCULAR_PROCESS_IN_CIRCULATORY_SYSTEM
MDD-SAB	SUDDEN_INFANT_DEATH-DYSGENESIS_OF_THE_TESTES	15	0.995831	0.91358	https://targetvalidation.org
MDD-SAB	GO:CELLULAR_MODIFIED_AMINO_ACID_BIOSYNTHETIC_PROCESS	48	0.995831	0.91361	http://www.broadinstitute.org/gsea/msigdb/cards/GO_CELLULAR_MODIFIED_AMINO_ACID_BIOSYNTHETIC_PROCESS
MDD-SAB	BONE_DENSITY	126	0.995831	0.91381	https://targetvalidation.org
MDD-SAB	GO:ESTABLISHMENT_OF_EPITHELIAL_CELL_POLARITY	21	0.995831	0.9139	http://www.broadinstitute.org/gsea/msigdb/cards/GO_ESTABLISHMENT_OF_EPITHELIAL_CELL_POLARITY
MDD-SAB	GO:REGULATION_OF_TYPE_I_INTERFERON_MEDIATED_SIGNALING_PATHWAY	37	0.995831	0.914	http://www.broadinstitute.org/gsea/msigdb/cards/GO_REGULATION_OF_TYPE_I_INTERFERON_MEDIATED_SIGNALING_PATHWAY
MDD-SAB	GO:NONRIBOSOMAL_PEPTIDE_BIOSYNTHETIC_PROCESS	15	0.995831	0.91405	http://www.broadinstitute.org/gsea/msigdb/cards/GO_NONRIBOSOMAL_PEPTIDE_BIOSYNTHETIC_PROCESS
MDD-SAB	AIRWAY_HYPERRESPONSIVENESS	388	0.995831	0.91407	https://targetvalidation.org
MDD-SAB	BLADDER_TUMOR	480	0.995831	0.91407	https://targetvalidation.org
MDD-SAB	GO:POSITIVE_REGULATION_OF_APOPTOTIC_SIGNALING_PATHWAY	164	0.995831	0.91419	http://www.broadinstitute.org/gsea/msigdb/cards/GO_POSITIVE_REGULATION_OF_APOPTOTIC_SIGNALING_PATHWAY
MDD-SAB	KEGG:DRUG_METABOLISM_CYTOCHROME_P450	69	0.995831	0.91437	http://www.broadinstitute.org/gsea/msigdb/cards/KEGG_DRUG_METABOLISM_CYTOCHROME_P450
MDD-SAB	BASAL_EPIDERMOLYSIS_BULLOSA_SIMPLEX	89	0.995831	0.91443	https://targetvalidation.org
MDD-SAB	MALARIA	1012	0.995831	0.91443	https://targetvalidation.org
MDD-SAB	BETA-THALASSEMIA_MAJOR	181	0.995831	0.91448	https://targetvalidation.org
MDD-SAB	GO:REGULATION_OF_CELL_AGING	33	0.995831	0.91456	http://www.broadinstitute.org/gsea/msigdb/cards/GO_REGULATION_OF_CELL_AGING
MDD-SAB	COFFIN-SIRIS_SYNDROME	215	0.995831	0.91458	https://targetvalidation.org
MDD-SAB	PRIMARY_HEMOPHAGOCYTIC_LYMPHOHISTIOCYTOSIS	705	0.995831	0.91463	https://targetvalidation.org
MDD-SAB	PEROXISOMAL_BETA-OXIDATION_DISORDER	407	0.995831	0.9147	https://targetvalidation.org
MDD-SAB	MENDELIAN_SUSCEPTIBILITY_TO_MYCOBACTERIAL_DISEASES	344	0.995831	0.91492	https://targetvalidation.org
MDD-SAB	ABNORMALITY_OF_CALCIUM_HOMEOSTASIS	273	0.995831	0.91493	https://targetvalidation.org
MDD-SAB	GO:POSITIVE_REGULATION_OF_VACUOLAR_TRANSPORT	13	0.995831	0.91497	http://www.broadinstitute.org/gsea/msigdb/cards/GO_POSITIVE_REGULATION_OF_VACUOLAR_TRANSPORT
MDD-SAB	RARE_THROMBOTIC_DISORDER_DUE_TO_A_CONSTITUTIONAL_COAGULATION_FACTORS_DEFECT	25	0.995831	0.91501	https://targetvalidation.org
MDD-SAB	GO:LIPOXYGENASE_PATHWAY	13	0.995831	0.91512	http://www.broadinstitute.org/gsea/msigdb/cards/GO_LIPOXYGENASE_PATHWAY
MDD-SAB	PILODENTAL_DYSPLASIA-REFRACTIVE_ERRORS	11	0.995831	0.91515	https://targetvalidation.org
MDD-SAB	GO:PROTEIN_STABILIZATION	122	0.995831	0.91532	http://www.broadinstitute.org/gsea/msigdb/cards/GO_PROTEIN_STABILIZATION
MDD-SAB	FAMILIAL_DYSAUTONOMIA	160	0.995831	0.91539	https://targetvalidation.org
MDD-SAB	FAMILIAL_ISOLATED_DILATED_CARDIOMYOPATHY	288	0.995831	0.91543	https://targetvalidation.org
MDD-SAB	PERITONEAL_NEOPLASM	68	0.995831	0.91546	https://targetvalidation.org
MDD-SAB	FUNCTIONAL_LATERALITY	76	0.995831	0.91548	https://targetvalidation.org
MDD-SAB	KEGG:PATHOGENIC_ESCHERICHIA_COLI_INFECTION	53	0.995831	0.91562	http://www.broadinstitute.org/gsea/msigdb/cards/KEGG_PATHOGENIC_ESCHERICHIA_COLI_INFECTION
MDD-SAB	KEGG:PENTOSE_PHOSPHATE_PATHWAY	22	0.995831	0.91565	http://www.broadinstitute.org/gsea/msigdb/cards/KEGG_PENTOSE_PHOSPHATE_PATHWAY
MDD-SAB	ANAUXETIC_DYSPLASIA	14	0.995831	0.91567	https://targetvalidation.org
MDD-SAB	GO:LOW_DENSITY_LIPOPROTEIN_PARTICLE	11	0.995831	0.91569	http://www.broadinstitute.org/gsea/msigdb/cards/GO_LOW_DENSITY_LIPOPROTEIN_PARTICLE
MDD-SAB	PYODERMA_GANGRENOSUM	51	0.995831	0.91571	https://targetvalidation.org
MDD-SAB	GO:STRIATED_MUSCLE_CELL_PROLIFERATION	14	0.995831	0.91578	http://www.broadinstitute.org/gsea/msigdb/cards/GO_STRIATED_MUSCLE_CELL_PROLIFERATION
MDD-SAB	SPINOCEREBELLAR_ATAXIA_TYPE_30	11	0.995831	0.91578	https://targetvalidation.org
MDD-SAB	GO:REGULATION_OF_DNA_DAMAGE_CHECKPOINT	12	0.995831	0.91614	http://www.broadinstitute.org/gsea/msigdb/cards/GO_REGULATION_OF_DNA_DAMAGE_CHECKPOINT
MDD-SAB	REACTOME:TIE2_SIGNALING	17	0.995831	0.91615	http://www.broadinstitute.org/gsea/msigdb/cards/REACTOME_TIE2_SIGNALING
MDD-SAB	REACTOME:NA_CL_DEPENDENT_NEUROTRANSMITTER_TRANSPORTERS	16	0.995831	0.91626	http://www.broadinstitute.org/gsea/msigdb/cards/REACTOME_NA_CL_DEPENDENT_NEUROTRANSMITTER_TRANSPORTERS
MDD-SAB	CONGENITAL_HIGH-MOLECULAR-WEIGHT_KININOGEN_DEFICIENCY	62	0.995831	0.91631	https://targetvalidation.org
MDD-SAB	GO:REPRODUCTIVE_SYSTEM_DEVELOPMENT	377	0.995831	0.91642	http://www.broadinstitute.org/gsea/msigdb/cards/GO_REPRODUCTIVE_SYSTEM_DEVELOPMENT
MDD-SAB	GO:CELLULAR_RESPONSE_TO_EPINEPHRINE_STIMULUS	12	0.995831	0.91643	http://www.broadinstitute.org/gsea/msigdb/cards/GO_CELLULAR_RESPONSE_TO_EPINEPHRINE_STIMULUS
MDD-SAB	BILIARY_LIVER_CIRRHOSIS	444	0.995831	0.91645	https://targetvalidation.org
MDD-SAB	HEMATOCRIT	12	0.995831	0.91645	https://targetvalidation.org
MDD-SAB	UTERINE_SARCOMA	107	0.995831	0.91646	https://targetvalidation.org
MDD-SAB	PELIZAEUS-MERZBACHER-LIKE_DISEASE	30	0.995831	0.91649	https://targetvalidation.org
MDD-SAB	C2-set_domain_containing	34	0.995831	0.91652	http://www.genenames.org/cgi-bin/family_search?search=C2-set%20domain%20containing
MDD-SAB	HEREDITARY_SENSORY_AND_AUTONOMIC_NEUROPATHY	356	0.995831	0.91678	https://targetvalidation.org
MDD-SAB	KEGG:CHRONIC_MYELOID_LEUKEMIA	71	0.995831	0.91685	http://www.broadinstitute.org/gsea/msigdb/cards/KEGG_CHRONIC_MYELOID_LEUKEMIA
MDD-SAB	GO:INTERSTITIAL_MATRIX	14	0.995831	0.91693	http://www.broadinstitute.org/gsea/msigdb/cards/GO_INTERSTITIAL_MATRIX
MDD-SAB	GO:FIBRIL	13	0.995831	0.91698	http://www.broadinstitute.org/gsea/msigdb/cards/GO_FIBRIL
MDD-SAB	GO:ALDITOL_METABOLIC_PROCESS	19	0.995831	0.91699	http://www.broadinstitute.org/gsea/msigdb/cards/GO_ALDITOL_METABOLIC_PROCESS
MDD-SAB	HEMOGLOBIN_MEASUREMENT	54	0.995831	0.91706	https://targetvalidation.org
MDD-SAB	GO:ACTIN_FILAMENT_BASED_PROCESS	422	0.995831	0.91709	http://www.broadinstitute.org/gsea/msigdb/cards/GO_ACTIN_FILAMENT_BASED_PROCESS
MDD-SAB	BIOCARTA:SPPA_PATHWAY	22	0.995831	0.91718	http://www.broadinstitute.org/gsea/msigdb/cards/BIOCARTA_SPPA_PATHWAY
MDD-SAB	GO:GROWTH_PLATE_CARTILAGE_DEVELOPMENT	12	0.995831	0.91722	http://www.broadinstitute.org/gsea/msigdb/cards/GO_GROWTH_PLATE_CARTILAGE_DEVELOPMENT
MDD-SAB	SPONTANEOUS_ABORTION	312	0.995831	0.91728	https://targetvalidation.org
MDD-SAB	GO:FOLIC_ACID_BINDING	12	0.995831	0.91731	http://www.broadinstitute.org/gsea/msigdb/cards/GO_FOLIC_ACID_BINDING
MDD-SAB	GO:POSITIVE_REGULATION_OF_MACROPHAGE_CHEMOTAXIS	10	0.995831	0.91733	http://www.broadinstitute.org/gsea/msigdb/cards/GO_POSITIVE_REGULATION_OF_MACROPHAGE_CHEMOTAXIS
MDD-SAB	DYSEQUILIBRIUM_SYNDROME	36	0.995831	0.91739	https://targetvalidation.org
MDD-SAB	GO:PROTEIN_LIPID_COMPLEX	37	0.995831	0.91754	http://www.broadinstitute.org/gsea/msigdb/cards/GO_PROTEIN_LIPID_COMPLEX
MDD-SAB	CROUZON_DISEASE	12	0.995831	0.91761	https://targetvalidation.org
MDD-SAB	ACUTE_PANCREATITIS	481	0.995831	0.91775	https://targetvalidation.org
MDD-SAB	CHLAMYDIA_TRACHOMATIS_INFECTIOUS_DISEASE	154	0.995831	0.91775	https://targetvalidation.org
MDD-SAB	CONGENITAL_ANONYCHIA	18	0.995831	0.91776	https://targetvalidation.org
MDD-SAB	GO:CELLULAR_IRON_ION_HOMEOSTASIS	41	0.995831	0.91783	http://www.broadinstitute.org/gsea/msigdb/cards/GO_CELLULAR_IRON_ION_HOMEOSTASIS
MDD-SAB	ARTHROGRYPOSIS-RENAL_DYSFUNCTION-CHOLESTASIS	37	0.995831	0.91785	https://targetvalidation.org
MDD-SAB	CITRULLINEMIA_TYPE_I	40	0.995831	0.91786	https://targetvalidation.org
MDD-SAB	WEILL-MARCHESANI_SYNDROME	55	0.995831	0.91793	https://targetvalidation.org
MDD-SAB	MUCINOUS_CYSTADENOMA	86	0.995831	0.91794	https://targetvalidation.org
MDD-SAB	ANEMIA	1004	0.995831	0.91802	https://targetvalidation.org
MDD-SAB	PARTIAL_DUPLICATION_OF_THE_LONG_ARM_OF_CHROMOSOME_17	16	0.995831	0.91805	https://targetvalidation.org
MDD-SAB	REACTOME:CS_DS_DEGRADATION	10	0.995831	0.91809	http://www.broadinstitute.org/gsea/msigdb/cards/REACTOME_CS_DS_DEGRADATION
MDD-SAB	GO:PURINE_CONTAINING_COMPOUND_CATABOLIC_PROCESS	48	0.995831	0.9181	http://www.broadinstitute.org/gsea/msigdb/cards/GO_PURINE_CONTAINING_COMPOUND_CATABOLIC_PROCESS
MDD-SAB	GENERALIZED_PEELING_SKIN_SYNDROME	63	0.995831	0.91815	https://targetvalidation.org
MDD-SAB	BLASTOMA	46	0.995831	0.91819	https://targetvalidation.org
MDD-SAB	GO:REGULATION_OF_PHOSPHORUS_METABOLIC_PROCESS	1512	0.995831	0.91835	http://www.broadinstitute.org/gsea/msigdb/cards/GO_REGULATION_OF_PHOSPHORUS_METABOLIC_PROCESS
MDD-SAB	GO:T_CELL_DIFFERENTIATION	117	0.995831	0.9184	http://www.broadinstitute.org/gsea/msigdb/cards/GO_T_CELL_DIFFERENTIATION
MDD-SAB	ACRO-RENAL-MANDIBULAR_SYNDROME	125	0.995831	0.91843	https://targetvalidation.org
MDD-SAB	PID:INTEGRIN3_PATHWAY	39	0.995831	0.91848	http://www.broadinstitute.org/gsea/msigdb/cards/PID_INTEGRIN3_PATHWAY
MDD-SAB	PID:P73PATHWAY	77	0.995831	0.91856	http://www.broadinstitute.org/gsea/msigdb/cards/PID_P73PATHWAY
MDD-SAB	ALBUMINURIA	675	0.995831	0.91859	https://targetvalidation.org
MDD-SAB	SUBACUTE_THYROIDITIS	40	0.995831	0.91867	https://targetvalidation.org
MDD-SAB	ATRIAL_FIBRILLATION	665	0.995831	0.91872	https://targetvalidation.org
MDD-SAB	DISORDER_OF_BILIRUBIN_METABOLISM_AND_EXCRETION	256	0.995831	0.91895	https://targetvalidation.org
MDD-SAB	ATPase_phospholipid_transporting	13	0.995831	0.91898	http://www.genenames.org/cgi-bin/family_search?search=ATPase%20phospholipid%20transporting
MDD-SAB	GO:DETECTION_OF_MOLECULE_OF_BACTERIAL_ORIGIN	11	0.995831	0.91902	http://www.broadinstitute.org/gsea/msigdb/cards/GO_DETECTION_OF_MOLECULE_OF_BACTERIAL_ORIGIN
MDD-SAB	GO:PROTEIN_ACTIVATION_CASCADE	61	0.995831	0.91914	http://www.broadinstitute.org/gsea/msigdb/cards/GO_PROTEIN_ACTIVATION_CASCADE
MDD-SAB	DEJERINE-SOTTAS_SYNDROME	11	0.995831	0.9192	https://targetvalidation.org
MDD-SAB	GO:CELLULAR_MODIFIED_AMINO_ACID_METABOLIC_PROCESS	205	0.995831	0.91934	http://www.broadinstitute.org/gsea/msigdb/cards/GO_CELLULAR_MODIFIED_AMINO_ACID_METABOLIC_PROCESS
MDD-SAB	DESMOPLASTIC_SMALL_ROUND_CELL_TUMOR	50	0.995831	0.9194	https://targetvalidation.org
MDD-SAB	GO:HOPS_COMPLEX	13	0.995831	0.91977	http://www.broadinstitute.org/gsea/msigdb/cards/GO_HOPS_COMPLEX
MDD-SAB	GENETIC_EPIDERMAL_APPENDAGE_ANOMALY	1965	0.995831	0.9199	https://targetvalidation.org
MDD-SAB	NEONATAL_DIABETES_MELLITUS	165	0.995831	0.91997	https://targetvalidation.org
MDD-SAB	GO:REGULATION_OF_GENE_EXPRESSION_BY_GENETIC_IMPRINTING	15	0.995831	0.91999	http://www.broadinstitute.org/gsea/msigdb/cards/GO_REGULATION_OF_GENE_EXPRESSION_BY_GENETIC_IMPRINTING
MDD-SAB	RARE_METABOLIC_LIVER_DISEASE	1399	0.995831	0.92006	https://targetvalidation.org
MDD-SAB	GO:HISTONE_METHYLTRANSFERASE_COMPLEX	58	0.995831	0.92014	http://www.broadinstitute.org/gsea/msigdb/cards/GO_HISTONE_METHYLTRANSFERASE_COMPLEX
MDD-SAB	SYNDROME_ASSOCIATED_WITH_DILATED_CARDIOMYOPATHY	573	0.995831	0.92022	https://targetvalidation.org
MDD-SAB	CONSTITUTIONAL_NEUTROPENIA_WITH_EXTRA-HAEMATOPOIETIC_MANIFESTATIONS	506	0.995831	0.92038	https://targetvalidation.org
MDD-SAB	REACTOME:CONVERSION_FROM_APC_C_CDC20_TO_APC_C_CDH1_IN_LATE_ANAPHASE	16	0.995831	0.92049	http://www.broadinstitute.org/gsea/msigdb/cards/REACTOME_CONVERSION_FROM_APC_C_CDC20_TO_APC_C_CDH1_IN_LATE_ANAPHASE
MDD-SAB	REACTOME:N_GLYCAN_ANTENNAE_ELONGATION	14	0.995831	0.9205	http://www.broadinstitute.org/gsea/msigdb/cards/REACTOME_N_GLYCAN_ANTENNAE_ELONGATION
MDD-SAB	CARNITINE-ACYLCARNITINE_TRANSLOCASE_DEFICIENCY	78	0.995831	0.92051	https://targetvalidation.org
MDD-SAB	GO:REGULATION_OF_ICOSANOID_SECRETION	18	0.995831	0.92054	http://www.broadinstitute.org/gsea/msigdb/cards/GO_REGULATION_OF_ICOSANOID_SECRETION
MDD-SAB	MONOPHASIC_SYNOVIAL_SARCOMA	27	0.995831	0.9206	https://targetvalidation.org
MDD-SAB	GO:NEGATIVE_REGULATION_OF_TRANSMEMBRANE_RECEPTOR_PROTEIN_SERINE_THREONINE_KINASE_SIGNALING_PATHWAY	99	0.995831	0.92063	http://www.broadinstitute.org/gsea/msigdb/cards/GO_NEGATIVE_REGULATION_OF_TRANSMEMBRANE_RECEPTOR_PROTEIN_SERINE_THREONINE_KINASE_SIGNALING_PATHWAY
MDD-SAB	GO:ACYLGLYCEROL_HOMEOSTASIS	30	0.995831	0.92086	http://www.broadinstitute.org/gsea/msigdb/cards/GO_ACYLGLYCEROL_HOMEOSTASIS	GO:TRIGLYCERIDE_HOMEOSTASIS	http://www.broadinstitute.org/gsea/msigdb/cards/GO_TRIGLYCERIDE_HOMEOSTASIS
MDD-SAB	EMPYEMA	73	0.995831	0.92089	https://targetvalidation.org
MDD-SAB	GO:DERMATAN_SULFATE_METABOLIC_PROCESS	12	0.995831	0.92093	http://www.broadinstitute.org/gsea/msigdb/cards/GO_DERMATAN_SULFATE_METABOLIC_PROCESS
MDD-SAB	PSEUDOHYPOALDOSTERONISM_TYPE_2A	32	0.995831	0.92101	https://targetvalidation.org
MDD-SAB	GO:PHAGOCYTIC_VESICLE	74	0.995831	0.92109	http://www.broadinstitute.org/gsea/msigdb/cards/GO_PHAGOCYTIC_VESICLE
MDD-SAB	GO:POSITIVE_REGULATION_OF_EXTRINSIC_APOPTOTIC_SIGNALING_PATHWAY_IN_ABSENCE_OF_LIGAND	13	0.995831	0.92114	http://www.broadinstitute.org/gsea/msigdb/cards/GO_POSITIVE_REGULATION_OF_EXTRINSIC_APOPTOTIC_SIGNALING_PATHWAY_IN_ABSENCE_OF_LIGAND
MDD-SAB	GO:GLUTATHIONE_PEROXIDASE_ACTIVITY	17	0.995831	0.92118	http://www.broadinstitute.org/gsea/msigdb/cards/GO_GLUTATHIONE_PEROXIDASE_ACTIVITY
MDD-SAB	GO:HAIR_CELL_DIFFERENTIATION	34	0.995831	0.9212	http://www.broadinstitute.org/gsea/msigdb/cards/GO_HAIR_CELL_DIFFERENTIATION
MDD-SAB	PARTIAL_DELETION_OF_THE_SHORT_ARM_OF_CHROMOSOME_1	101	0.995831	0.92122	https://targetvalidation.org
MDD-SAB	PID:ARF6_PATHWAY	35	0.995831	0.92126	http://www.broadinstitute.org/gsea/msigdb/cards/PID_ARF6_PATHWAY
MDD-SAB	PID:SYNDECAN_4_PATHWAY	32	0.995831	0.92126	http://www.broadinstitute.org/gsea/msigdb/cards/PID_SYNDECAN_4_PATHWAY
MDD-SAB	Glutathione_S-transferases	22	0.995831	0.92165	http://www.genenames.org/cgi-bin/family_search?search=Glutathione%20S-transferases
MDD-SAB	GO:PHOSPHOLIPID_TRANSPORT	56	0.995831	0.92165	http://www.broadinstitute.org/gsea/msigdb/cards/GO_PHOSPHOLIPID_TRANSPORT
MDD-SAB	PID:MYC_ACTIV_PATHWAY	78	0.995831	0.92167	http://www.broadinstitute.org/gsea/msigdb/cards/PID_MYC_ACTIV_PATHWAY
MDD-SAB	PULMONARY_ARTERY_ENLARGEMENT	36	0.995831	0.9217	https://targetvalidation.org
MDD-SAB	GO:BILE_ACID_TRANSMEMBRANE_TRANSPORTER_ACTIVITY	14	0.995831	0.9218	http://www.broadinstitute.org/gsea/msigdb/cards/GO_BILE_ACID_TRANSMEMBRANE_TRANSPORTER_ACTIVITY
MDD-SAB	GO:ENDOCYTOSIS	456	0.995831	0.92186	http://www.broadinstitute.org/gsea/msigdb/cards/GO_ENDOCYTOSIS
MDD-SAB	RENAL_DISEASE_WITH_CATARACT	359	0.995831	0.92187	https://targetvalidation.org
MDD-SAB	MERKEL_CELL_SKIN_CANCER	25	0.995831	0.92197	https://targetvalidation.org
MDD-SAB	GO:POSITIVE_REGULATION_OF_BLOOD_VESSEL_ENDOTHELIAL_CELL_MIGRATION	23	0.995831	0.92206	http://www.broadinstitute.org/gsea/msigdb/cards/GO_POSITIVE_REGULATION_OF_BLOOD_VESSEL_ENDOTHELIAL_CELL_MIGRATION
MDD-SAB	INGUINAL_HERNIA	104	0.995831	0.92206	https://targetvalidation.org
MDD-SAB	CONGENITAL_CATARACT-PROGRESSIVE_MUSCULAR_HYPOTONIA-HEARING_LOSS-DEVELOPMENTAL_DELAY	16	0.995831	0.92212	https://targetvalidation.org
MDD-SAB	BLEEDING_DIATHESIS_DUE_TO_GLYCOPROTEIN_VI_DEFICIENCY	31	0.995831	0.92225	https://targetvalidation.org
MDD-SAB	GO:CEREBELLAR_CORTEX_MORPHOGENESIS	29	0.995831	0.92234	http://www.broadinstitute.org/gsea/msigdb/cards/GO_CEREBELLAR_CORTEX_MORPHOGENESIS
MDD-SAB	GO:INTRACELLULAR_RECEPTOR_SIGNALING_PATHWAY	156	0.995831	0.92237	http://www.broadinstitute.org/gsea/msigdb/cards/GO_INTRACELLULAR_RECEPTOR_SIGNALING_PATHWAY
MDD-SAB	GO:POLYOL_METABOLIC_PROCESS	90	0.995831	0.92251	http://www.broadinstitute.org/gsea/msigdb/cards/GO_POLYOL_METABOLIC_PROCESS
MDD-SAB	DISORDER_OF_PEROXISOMAL_ALPHA-	583	0.995831	0.92261	https://targetvalidation.org
MDD-SAB	GO:ALCOHOL_TRANSMEMBRANE_TRANSPORTER_ACTIVITY	23	0.995831	0.92274	http://www.broadinstitute.org/gsea/msigdb/cards/GO_ALCOHOL_TRANSMEMBRANE_TRANSPORTER_ACTIVITY
MDD-SAB	FAMILIAL_ATRIAL_FIBRILLATION	179	0.995831	0.92289	https://targetvalidation.org
MDD-SAB	GO:ARYL_SULFOTRANSFERASE_ACTIVITY	11	0.995831	0.92289	http://www.broadinstitute.org/gsea/msigdb/cards/GO_ARYL_SULFOTRANSFERASE_ACTIVITY
MDD-SAB	GO:REGULATION_OF_BIOMINERAL_TISSUE_DEVELOPMENT	68	0.995831	0.92294	http://www.broadinstitute.org/gsea/msigdb/cards/GO_REGULATION_OF_BIOMINERAL_TISSUE_DEVELOPMENT
MDD-SAB	CARASIL	16	0.995831	0.92304	https://targetvalidation.org
MDD-SAB	Tumor_necrosis_factor_receptor_superfamily	28	0.995831	0.9231	http://www.genenames.org/cgi-bin/family_search?search=Tumor%20necrosis%20factor%20receptor%20superfamily
MDD-SAB	AICARDI_SYNDROME	139	0.995831	0.92316	https://targetvalidation.org
MDD-SAB	SPINOCEREBELLAR_ATAXIA_TYPE_19/22	11	0.995831	0.92325	https://targetvalidation.org
MDD-SAB	SMALL_ARTERY_OCCLUSION	13	0.995831	0.92343	https://targetvalidation.org
MDD-SAB	SEVERE_HEMOPHILIA_A	22	0.995831	0.92354	https://targetvalidation.org
MDD-SAB	SWINE_INFLUENZA	467	0.995831	0.92365	https://targetvalidation.org
MDD-SAB	TRPV4-RELATED_BONE_DISORDER	132	0.995831	0.92375	https://targetvalidation.org
MDD-SAB	DERMATOFIBROSARCOMA_PROTUBERANS	158	0.995831	0.92381	https://targetvalidation.org
MDD-SAB	X-LINKED_THROMBOCYTOPENIA_WITH_NORMAL_PLATELETS	116	0.995831	0.92383	https://targetvalidation.org
MDD-SAB	CONGENITAL_ADRENAL_HYPERPLASIA	251	0.995831	0.92402	https://targetvalidation.org
MDD-SAB	GO:NEGATIVE_REGULATION_OF_CELLULAR_SENESCENCE	11	0.995831	0.92406	http://www.broadinstitute.org/gsea/msigdb/cards/GO_NEGATIVE_REGULATION_OF_CELLULAR_SENESCENCE
MDD-SAB	HYPOHIDROTIC_ECTODERMAL_DYSPLASIA	148	0.995831	0.92425	https://targetvalidation.org
MDD-SAB	LYSOSOMAL_GLYCOGEN_STORAGE_DISEASE	85	0.995831	0.92438	https://targetvalidation.org
MDD-SAB	AUTOSOMAL_RECESSIVE_SPASTIC_PARAPLEGIA_TYPE_5A	13	0.995831	0.92439	https://targetvalidation.org
MDD-SAB	OVARIAN_CLEAR_CELL_ADENOCARCINOMA	59	0.995831	0.92444	https://targetvalidation.org
MDD-SAB	GOODPASTURE_SYNDROME	23	0.995831	0.92461	https://targetvalidation.org
MDD-SAB	OVARIAN_ENDOMETRIOID_ADENOCARCINOMA	20	0.995831	0.92466	https://targetvalidation.org
MDD-SAB	PULMONARY_VALVE_STENOSIS	10	0.995831	0.92478	https://targetvalidation.org
MDD-SAB	GO:RESPONSE_TO_FOLLICLE_STIMULATING_HORMONE	10	0.995831	0.92481	http://www.broadinstitute.org/gsea/msigdb/cards/GO_RESPONSE_TO_FOLLICLE_STIMULATING_HORMONE
MDD-SAB	REACTOME:TRANSPORT_TO_THE_GOLGI_AND_SUBSEQUENT_MODIFICATION	33	0.995831	0.92483	http://www.broadinstitute.org/gsea/msigdb/cards/REACTOME_TRANSPORT_TO_THE_GOLGI_AND_SUBSEQUENT_MODIFICATION
MDD-SAB	PRIMARY_HYPERTROPHIC_OSTEOARTHROPATHY	58	0.995831	0.92484	https://targetvalidation.org
MDD-SAB	GO:OXIDOREDUCTION_COENZYME_METABOLIC_PROCESS	93	0.995831	0.92489	http://www.broadinstitute.org/gsea/msigdb/cards/GO_OXIDOREDUCTION_COENZYME_METABOLIC_PROCESS
MDD-SAB	SIMPLE_CYSTADENOMA	37	0.995831	0.92493	https://targetvalidation.org
MDD-SAB	RARE_GENETIC_RESPIRATORY_DISEASE	3390	0.995831	0.92497	https://targetvalidation.org
MDD-SAB	THYROID_NEOPLASM	2086	0.995831	0.92504	https://targetvalidation.org
MDD-SAB	REACTOME:PHOSPHORYLATION_OF_THE_APC_C	17	0.995831	0.92506	http://www.broadinstitute.org/gsea/msigdb/cards/REACTOME_PHOSPHORYLATION_OF_THE_APC_C
MDD-SAB	GO:EXTRACELLULAR_MATRIX	402	0.995831	0.92509	http://www.broadinstitute.org/gsea/msigdb/cards/GO_EXTRACELLULAR_MATRIX
MDD-SAB	DISORDER_OF_AMINO_ACID_AND_OTHER_ORGANIC_ACID_METABOLISM	1789	0.995831	0.92514	https://targetvalidation.org
MDD-SAB	GO:NOTOCHORD_DEVELOPMENT	16	0.995831	0.92523	http://www.broadinstitute.org/gsea/msigdb/cards/GO_NOTOCHORD_DEVELOPMENT
MDD-SAB	PRIMARY_ANGLE_CLOSURE_GLAUCOMA	39	0.995831	0.92524	https://targetvalidation.org
MDD-SAB	PROGRESSIVE_FAMILIAL_INTRAHEPATIC_CHOLESTASIS_TYPE_1	38	0.995831	0.92524	https://targetvalidation.org
MDD-SAB	GO:CHONDROITIN_SULFATE_CATABOLIC_PROCESS	12	0.995831	0.92527	http://www.broadinstitute.org/gsea/msigdb/cards/GO_CHONDROITIN_SULFATE_CATABOLIC_PROCESS
MDD-SAB	BRACHYDACTYLY_TYPE_B2	21	0.995831	0.9253	https://targetvalidation.org
MDD-SAB	ALCOHOLIC_LIVER_CIRRHOSIS	208	0.995831	0.92543	https://targetvalidation.org
MDD-SAB	NON-COMPACTION_CARDIOMYOPATHY	12	0.995831	0.92543	https://targetvalidation.org
MDD-SAB	GO:SUPRAMOLECULAR_FIBER	625	0.995831	0.92559	http://www.broadinstitute.org/gsea/msigdb/cards/GO_SUPRAMOLECULAR_FIBER
MDD-SAB	GO:MUSCLE_TISSUE_DEVELOPMENT	260	0.995831	0.92562	http://www.broadinstitute.org/gsea/msigdb/cards/GO_MUSCLE_TISSUE_DEVELOPMENT
MDD-SAB	PID:AP1_PATHWAY	69	0.995831	0.92564	http://www.broadinstitute.org/gsea/msigdb/cards/PID_AP1_PATHWAY
MDD-SAB	GO:ENDOTHELIAL_CELL_PROLIFERATION	23	0.995831	0.92567	http://www.broadinstitute.org/gsea/msigdb/cards/GO_ENDOTHELIAL_CELL_PROLIFERATION
MDD-SAB	GO:GLUTATHIONE_DERIVATIVE_BIOSYNTHETIC_PROCESS	22	0.995831	0.92603	http://www.broadinstitute.org/gsea/msigdb/cards/GO_GLUTATHIONE_DERIVATIVE_BIOSYNTHETIC_PROCESS	GO:GLUTATHIONE_DERIVATIVE_METABOLIC_PROCESS	http://www.broadinstitute.org/gsea/msigdb/cards/GO_GLUTATHIONE_DERIVATIVE_METABOLIC_PROCESS
MDD-SAB	MONOCLONAL_B-CELL_LYMPHOCYTOSIS	28	0.995831	0.92614	https://targetvalidation.org
MDD-SAB	ABNORMALITY_OF_CONNECTIVE_TISSUE	156	0.995831	0.92619	https://targetvalidation.org
MDD-SAB	NOCARDIOSIS	12	0.995831	0.92628	https://targetvalidation.org
MDD-SAB	DIGITOTALAR_DYSMORPHISM	14	0.995831	0.92629	https://targetvalidation.org
MDD-SAB	GO:NUCLEOBASE_CONTAINING_SMALL_MOLECULE_METABOLIC_PROCESS	486	0.995831	0.9263	http://www.broadinstitute.org/gsea/msigdb/cards/GO_NUCLEOBASE_CONTAINING_SMALL_MOLECULE_METABOLIC_PROCESS
MDD-SAB	GO:BRANCHING_INVOLVED_IN_LABYRINTHINE_LAYER_MORPHOGENESIS	11	0.995831	0.92638	http://www.broadinstitute.org/gsea/msigdb/cards/GO_BRANCHING_INVOLVED_IN_LABYRINTHINE_LAYER_MORPHOGENESIS
MDD-SAB	RHIZOMELIC_CHONDRODYSPLASIA_PUNCTATA	119	0.995831	0.92646	https://targetvalidation.org
MDD-SAB	GO:UROGENITAL_SYSTEM_DEVELOPMENT	288	0.995831	0.92677	http://www.broadinstitute.org/gsea/msigdb/cards/GO_UROGENITAL_SYSTEM_DEVELOPMENT
MDD-SAB	LIPOSARCOMA	1241	0.995831	0.92677	https://targetvalidation.org
MDD-SAB	GO:LYSINE_ACETYLATED_HISTONE_BINDING	15	0.995831	0.92688	http://www.broadinstitute.org/gsea/msigdb/cards/GO_LYSINE_ACETYLATED_HISTONE_BINDING
MDD-SAB	FAMILIAL_HYPERRENINEMIC_HYPOALDOSTERONISM_TYPE_1	118	0.995831	0.92715	https://targetvalidation.org	FAMILIAL_HYPOALDOSTERONISM	https://targetvalidation.org/search?src=q:FAMILIAL%20HYPOALDOSTERONISM
MDD-SAB	VERLOOVE_VANHORICK-BRUBAKK_SYNDROME	23	0.995831	0.92727	https://targetvalidation.org
MDD-SAB	GO:REGULATION_OF_MESENCHYMAL_CELL_PROLIFERATION	33	0.995831	0.92739	http://www.broadinstitute.org/gsea/msigdb/cards/GO_REGULATION_OF_MESENCHYMAL_CELL_PROLIFERATION
MDD-SAB	GO:EMBRYONIC_ORGAN_DEVELOPMENT	393	0.995831	0.92764	http://www.broadinstitute.org/gsea/msigdb/cards/GO_EMBRYONIC_ORGAN_DEVELOPMENT
MDD-SAB	GO:INORGANIC_ANION_EXCHANGER_ACTIVITY	20	0.995831	0.92765	http://www.broadinstitute.org/gsea/msigdb/cards/GO_INORGANIC_ANION_EXCHANGER_ACTIVITY
MDD-SAB	GO:REGULATION_OF_KINASE_ACTIVITY	730	0.995831	0.92767	http://www.broadinstitute.org/gsea/msigdb/cards/GO_REGULATION_OF_KINASE_ACTIVITY
MDD-SAB	GO:TISSUE_MORPHOGENESIS	512	0.995831	0.92774	http://www.broadinstitute.org/gsea/msigdb/cards/GO_TISSUE_MORPHOGENESIS
MDD-SAB	REACTOME:SULFUR_AMINO_ACID_METABOLISM	24	0.995831	0.92776	http://www.broadinstitute.org/gsea/msigdb/cards/REACTOME_SULFUR_AMINO_ACID_METABOLISM
MDD-SAB	REYE_SYNDROME	29	0.995831	0.92785	https://targetvalidation.org
MDD-SAB	AUTOSOMAL_RECESSIVE_CHARCOT-MARIE-TOOTH_DISEASE_WITH_HOARSENESS	16	0.995831	0.92798	https://targetvalidation.org
MDD-SAB	GO:COLLECTING_DUCT_DEVELOPMENT	12	0.995831	0.928	http://www.broadinstitute.org/gsea/msigdb/cards/GO_COLLECTING_DUCT_DEVELOPMENT
MDD-SAB	INTELLECTUAL_DISABILITY-OBESITY-PROGNATHISM-EYE_AND_SKIN_ANOMALIES_SYNDROME	20	0.995831	0.92813	https://targetvalidation.org
MDD-SAB	Ribonuclease_A_family	13	0.995831	0.92813	http://www.genenames.org/cgi-bin/family_search?search=Ribonuclease%20A%20family
MDD-SAB	ASCITES	996	0.995831	0.92814	https://targetvalidation.org
MDD-SAB	JUVENILE_XANTHOGRANULOMA	22	0.995831	0.92815	https://targetvalidation.org
MDD-SAB	METABOLIC_DISEASE_WITH_DEMENTIA	388	0.995831	0.92817	https://targetvalidation.org
MDD-SAB	GO:POSITIVE_REGULATION_OF_ASTROCYTE_DIFFERENTIATION	12	0.995831	0.92824	http://www.broadinstitute.org/gsea/msigdb/cards/GO_POSITIVE_REGULATION_OF_ASTROCYTE_DIFFERENTIATION
MDD-SAB	GENETIC_CEREBROVASCULAR_DEMENTIA	151	0.995831	0.92827	https://targetvalidation.org
MDD-SAB	DIABETIC_NEPHROPATHY	945	0.995831	0.9283	https://targetvalidation.org
MDD-SAB	GO:CYSTEINE_TYPE_PEPTIDASE_ACTIVITY	146	0.995831	0.92838	http://www.broadinstitute.org/gsea/msigdb/cards/GO_CYSTEINE_TYPE_PEPTIDASE_ACTIVITY
MDD-SAB	ACUTE_INFANTILE_LIVER_FAILURE_DUE_TO_SYNTHESIS_DEFECT_OF_MTDNA-ENCODED_PROTEINS	30	0.995831	0.92839	https://targetvalidation.org
MDD-SAB	PYLE_DISEASE	17	0.995831	0.9284	https://targetvalidation.org
MDD-SAB	GO:AXON_EXTENSION_INVOLVED_IN_AXON_GUIDANCE	11	0.995831	0.92841	http://www.broadinstitute.org/gsea/msigdb/cards/GO_AXON_EXTENSION_INVOLVED_IN_AXON_GUIDANCE	GO:NEURON_PROJECTION_EXTENSION_INVOLVED_IN_NEURON_PROJECTION_GUIDANCE	http://www.broadinstitute.org/gsea/msigdb/cards/GO_NEURON_PROJECTION_EXTENSION_INVOLVED_IN_NEURON_PROJECTION_GUIDANCE
MDD-SAB	GO:PYRIMIDINE_RIBONUCLEOSIDE_CATABOLIC_PROCESS	9	0.995831	0.92844	http://www.broadinstitute.org/gsea/msigdb/cards/GO_PYRIMIDINE_RIBONUCLEOSIDE_CATABOLIC_PROCESS
MDD-SAB	CILIOPATHY	1358	0.995831	0.92862	https://targetvalidation.org
MDD-SAB	HYPERBILIVERDINEMIA	51	0.995831	0.92865	https://targetvalidation.org
MDD-SAB	GO:NEGATIVE_REGULATION_OF_SYSTEMIC_ARTERIAL_BLOOD_PRESSURE	12	0.995831	0.92868	http://www.broadinstitute.org/gsea/msigdb/cards/GO_NEGATIVE_REGULATION_OF_SYSTEMIC_ARTERIAL_BLOOD_PRESSURE
MDD-SAB	GO:RESPONSE_TO_ESTROGEN	208	0.995831	0.92873	http://www.broadinstitute.org/gsea/msigdb/cards/GO_RESPONSE_TO_ESTROGEN
MDD-SAB	GO:SPHINGOID_METABOLIC_PROCESS	13	0.995831	0.92887	http://www.broadinstitute.org/gsea/msigdb/cards/GO_SPHINGOID_METABOLIC_PROCESS
MDD-SAB	INSULIN_SENSITIVITY_MEASUREMENT	41	0.995831	0.92889	https://targetvalidation.org
MDD-SAB	SARCOMATOID_CARCINOMA	54	0.995831	0.92895	https://targetvalidation.org
MDD-SAB	GO:DIGESTIVE_SYSTEM_DEVELOPMENT	144	0.995831	0.92896	http://www.broadinstitute.org/gsea/msigdb/cards/GO_DIGESTIVE_SYSTEM_DEVELOPMENT
MDD-SAB	RHIZOMELIC_SYNDROME	10	0.995831	0.92903	https://targetvalidation.org
MDD-SAB	GO:MODIFIED_AMINO_ACID_TRANSMEMBRANE_TRANSPORTER_ACTIVITY	14	0.995831	0.92906	http://www.broadinstitute.org/gsea/msigdb/cards/GO_MODIFIED_AMINO_ACID_TRANSMEMBRANE_TRANSPORTER_ACTIVITY
MDD-SAB	PORTAL_HYPERTENSION	257	0.995831	0.9292	https://targetvalidation.org
MDD-SAB	PID:ANGIOPOIETIN_RECEPTOR_PATHWAY	48	0.995831	0.92938	http://www.broadinstitute.org/gsea/msigdb/cards/PID_ANGIOPOIETIN_RECEPTOR_PATHWAY
MDD-SAB	PID:CD8_TCR_DOWNSTREAM_PATHWAY	63	0.995831	0.92943	http://www.broadinstitute.org/gsea/msigdb/cards/PID_CD8_TCR_DOWNSTREAM_PATHWAY
MDD-SAB	DENTURE_STOMATITIS	13	0.995831	0.92948	https://targetvalidation.org
MDD-SAB	ULCERATIVE_PROCTOSIGMOIDITIS	13	0.995831	0.92954	https://targetvalidation.org
MDD-SAB	GO:REGULATION_OF_BLOOD_VESSEL_ENDOTHELIAL_CELL_MIGRATION	46	0.995831	0.9296	http://www.broadinstitute.org/gsea/msigdb/cards/GO_REGULATION_OF_BLOOD_VESSEL_ENDOTHELIAL_CELL_MIGRATION
MDD-SAB	HYPOPHARYNX_CANCER	40	0.995831	0.92965	https://targetvalidation.org
MDD-SAB	CEREBRO-FACIO-ARTICULAR_SYNDROME	31	0.995831	0.92974	https://targetvalidation.org
MDD-SAB	CONTAGIOUS_PUSTULAR_DERMATITIS	113	0.995831	0.92987	https://targetvalidation.org
MDD-SAB	REACTOME:PEPTIDE_HORMONE_BIOSYNTHESIS	14	0.995831	0.92997	http://www.broadinstitute.org/gsea/msigdb/cards/REACTOME_PEPTIDE_HORMONE_BIOSYNTHESIS
MDD-SAB	GO:INTRINSIC_COMPONENT_OF_MITOCHONDRIAL_INNER_MEMBRANE	15	0.995831	0.93003	http://www.broadinstitute.org/gsea/msigdb/cards/GO_INTRINSIC_COMPONENT_OF_MITOCHONDRIAL_INNER_MEMBRANE
MDD-SAB	GO:BROWN_FAT_CELL_DIFFERENTIATION	30	0.995831	0.93011	http://www.broadinstitute.org/gsea/msigdb/cards/GO_BROWN_FAT_CELL_DIFFERENTIATION
MDD-SAB	GO:MESODERM_DEVELOPMENT	105	0.995831	0.93015	http://www.broadinstitute.org/gsea/msigdb/cards/GO_MESODERM_DEVELOPMENT
MDD-SAB	CUTANEOUS_LUPUS_ERYTHEMATOSUS	987	0.995831	0.93018	https://targetvalidation.org
MDD-SAB	MEDULLARY_BREAST_CARCINOMA	24	0.995831	0.93021	https://targetvalidation.org
MDD-SAB	HOMOCYSTINURIA_DUE_TO_METHYLENE_TETRAHYDROFOLATE_REDUCTASE_DEFICIENCY	17	0.995831	0.93026	https://targetvalidation.org
MDD-SAB	ISCHEMIA_REPERFUSION_INJURY	724	0.995831	0.93031	https://targetvalidation.org
MDD-SAB	RARE_GENETIC_SYSTEMIC_OR_RHEUMATOLOGIC_DISEASE	1378	0.995831	0.93034	https://targetvalidation.org
MDD-SAB	GASTRODUODENAL_MALFORMATION	88	0.995831	0.93038	https://targetvalidation.org
MDD-SAB	PNEUMOCYSTOSIS	74	0.995831	0.93048	https://targetvalidation.org
MDD-SAB	SEVERE_ACUTE_RESPIRATORY_SYNDROME	209	0.995831	0.93049	https://targetvalidation.org
MDD-SAB	Apolipoprotein_B_mRNA_editing_enzyme_catalytic_subunits	9	0.995831	0.93051	http://www.genenames.org/cgi-bin/family_search?search=Apolipoprotein%20B%20mRNA%20editing%20enzyme%20catalytic%20subunits
MDD-SAB	GO:LEUKOCYTE_CELL_CELL_ADHESION	242	0.995831	0.93075	http://www.broadinstitute.org/gsea/msigdb/cards/GO_LEUKOCYTE_CELL_CELL_ADHESION
MDD-SAB	ABDOMINAL_AORTIC_ANEURYSM	286	0.995831	0.93093	https://targetvalidation.org
MDD-SAB	CHONDROBLASTOMA	64	0.995831	0.93111	https://targetvalidation.org
MDD-SAB	EARLY-ONSET_SPASTIC_ATAXIA-NEUROPATHY_SYNDROME	18	0.995831	0.93113	https://targetvalidation.org
MDD-SAB	GO:RESPONSE_TO_FIBROBLAST_GROWTH_FACTOR	113	0.995831	0.93116	http://www.broadinstitute.org/gsea/msigdb/cards/GO_RESPONSE_TO_FIBROBLAST_GROWTH_FACTOR
MDD-SAB	OSTEOCRANIOSTENOSIS	50	0.995831	0.93128	https://targetvalidation.org
MDD-SAB	ANKYLOBLEPHARON-ECTODERMAL_DEFECTS-CLEFT_LIP/PALATE	27	0.995831	0.93147	https://targetvalidation.org
MDD-SAB	GO:POSITIVE_REGULATION_OF_VASCULATURE_DEVELOPMENT	129	0.995831	0.93148	http://www.broadinstitute.org/gsea/msigdb/cards/GO_POSITIVE_REGULATION_OF_VASCULATURE_DEVELOPMENT
MDD-SAB	ALVEOLAR_SOFT_PART_SARCOMA	86	0.995831	0.93159	https://targetvalidation.org
MDD-SAB	CONGENITAL_MUSCULAR_DYSTROPHY_TYPE_1A	20	0.995831	0.9316	https://targetvalidation.org	QUALITATIVE_OR_QUANTITATIVE_DEFECTS_OF_MEROSIN	https://targetvalidation.org/search?src=q:QUALITATIVE%20OR%20QUANTITATIVE%20DEFECTS%20OF%20MEROSIN
MDD-SAB	GO:MUSCLE_ATROPHY	10	0.995831	0.93165	http://www.broadinstitute.org/gsea/msigdb/cards/GO_MUSCLE_ATROPHY
MDD-SAB	GO:REGULATION_OF_CYTOKINE_PRODUCTION_INVOLVED_IN_INFLAMMATORY_RESPONSE	17	0.995831	0.93169	http://www.broadinstitute.org/gsea/msigdb/cards/GO_REGULATION_OF_CYTOKINE_PRODUCTION_INVOLVED_IN_INFLAMMATORY_RESPONSE
MDD-SAB	GO:ARACHIDONIC_ACID_METABOLIC_PROCESS	48	0.995831	0.93171	http://www.broadinstitute.org/gsea/msigdb/cards/GO_ARACHIDONIC_ACID_METABOLIC_PROCESS
MDD-SAB	ANOPHTHALMIA_PLUS_SYNDROME	34	0.995831	0.93179	https://targetvalidation.org
MDD-SAB	GO:OXYGEN_TRANSPORT	15	0.995831	0.93184	http://www.broadinstitute.org/gsea/msigdb/cards/GO_OXYGEN_TRANSPORT
MDD-SAB	BIOCARTA:SET_PATHWAY	11	0.995831	0.93185	http://www.broadinstitute.org/gsea/msigdb/cards/BIOCARTA_SET_PATHWAY
MDD-SAB	BILATERAL_MICROTIA-DEAFNESS-CLEFT_PALATE	10	0.995831	0.93195	https://targetvalidation.org
MDD-SAB	Cholinergic_receptors_nicotinic_subunits	16	0.995831	0.93196	http://www.genenames.org/cgi-bin/family_search?search=Cholinergic%20receptors%20nicotinic%20subunits
MDD-SAB	GO:REGULATION_OF_PLATELET_ACTIVATION	29	0.995831	0.93207	http://www.broadinstitute.org/gsea/msigdb/cards/GO_REGULATION_OF_PLATELET_ACTIVATION
MDD-SAB	NOONAN_SYNDROME_AND_NOONAN-RELATED_SYNDROME	272	0.995831	0.93222	https://targetvalidation.org
MDD-SAB	GO:DNA_HELICASE_COMPLEX	14	0.995831	0.93248	http://www.broadinstitute.org/gsea/msigdb/cards/GO_DNA_HELICASE_COMPLEX
MDD-SAB	GO:NOTCH_SIGNALING_PATHWAY	109	0.995831	0.9326	http://www.broadinstitute.org/gsea/msigdb/cards/GO_NOTCH_SIGNALING_PATHWAY
MDD-SAB	ARTHROGRYPOSIS_MULTIPLEX_CONGENITA-WHISTLING_FACE	12	0.995831	0.93267	https://targetvalidation.org
MDD-SAB	GO:CELLULAR_RESPONSE_TO_LIPID	428	0.995831	0.93273	http://www.broadinstitute.org/gsea/msigdb/cards/GO_CELLULAR_RESPONSE_TO_LIPID
MDD-SAB	GO:AUDITORY_RECEPTOR_CELL_DIFFERENTIATION	27	0.995831	0.93276	http://www.broadinstitute.org/gsea/msigdb/cards/GO_AUDITORY_RECEPTOR_CELL_DIFFERENTIATION
MDD-SAB	LUNG_GIANT_CELL_CARCINOMA	10	0.995831	0.93277	https://targetvalidation.org
MDD-SAB	ACINAR_CELL_CARCINOMA	123	0.995831	0.9328	https://targetvalidation.org
MDD-SAB	BRAIN_DEMYELINATION_DUE_TO_METHIONINE_ADENOSYLTRANSFERASE_DEFICIENCY	19	0.995831	0.93282	https://targetvalidation.org
MDD-SAB	GO:PROTEINACEOUS_EXTRACELLULAR_MATRIX	336	0.995831	0.93294	http://www.broadinstitute.org/gsea/msigdb/cards/GO_PROTEINACEOUS_EXTRACELLULAR_MATRIX
MDD-SAB	THYROID_CARCINOMA	2048	0.995831	0.93303	https://targetvalidation.org
MDD-SAB	TOOTH_AGENESIS	63	0.995831	0.93303	https://targetvalidation.org
MDD-SAB	GO:REGULATION_OF_CELLULAR_SENESCENCE	26	0.995831	0.93307	http://www.broadinstitute.org/gsea/msigdb/cards/GO_REGULATION_OF_CELLULAR_SENESCENCE
MDD-SAB	GO:HEPARIN_BINDING	153	0.995831	0.93309	http://www.broadinstitute.org/gsea/msigdb/cards/GO_HEPARIN_BINDING
MDD-SAB	Integrin_alpha_subunits	18	0.995831	0.93309	http://www.genenames.org/cgi-bin/family_search?search=Integrin%20alpha%20subunits
MDD-SAB	GO:EMBRYONIC_HEART_TUBE_DEVELOPMENT	72	0.995831	0.9331	http://www.broadinstitute.org/gsea/msigdb/cards/GO_EMBRYONIC_HEART_TUBE_DEVELOPMENT
MDD-SAB	RENAL_PSEUDOHYPOALDOSTERONISM_TYPE_1	101	0.995831	0.93312	https://targetvalidation.org
MDD-SAB	HEMOLYTIC_ANEMIA_DUE_TO_DIPHOSPHOGLYCERATE_MUTASE_DEFICIENCY	63	0.995831	0.93313	https://targetvalidation.org
MDD-SAB	GO:OXIDOREDUCTASE_ACTIVITY_ACTING_ON_SINGLE_DONORS_WITH_INCORPORATION_OF_MOLECULAR_OXYGEN	25	0.995831	0.9332	http://www.broadinstitute.org/gsea/msigdb/cards/GO_OXIDOREDUCTASE_ACTIVITY_ACTING_ON_SINGLE_DONORS_WITH_INCORPORATION_OF_MOLECULAR_OXYGEN
MDD-SAB	LUPUS_NEPHRITIS	468	0.995831	0.93323	https://targetvalidation.org
MDD-SAB	PREECLAMPSIA	1056	0.995831	0.9333	https://targetvalidation.org
MDD-SAB	PSEUDOHYPOALDOSTERONISM_TYPE_2B	64	0.995831	0.93338	https://targetvalidation.org
MDD-SAB	GO:RESPONSE_TO_ACID_CHEMICAL	298	0.995831	0.93341	http://www.broadinstitute.org/gsea/msigdb/cards/GO_RESPONSE_TO_ACID_CHEMICAL
MDD-SAB	HYPOCHROMIC_MICROCYTIC_ANEMIA	11	0.995831	0.93346	https://targetvalidation.org
MDD-SAB	GO:SEXUAL_REPRODUCTION	634	0.995831	0.93347	http://www.broadinstitute.org/gsea/msigdb/cards/GO_SEXUAL_REPRODUCTION
MDD-SAB	GO:TRACHEA_DEVELOPMENT	19	0.995831	0.93354	http://www.broadinstitute.org/gsea/msigdb/cards/GO_TRACHEA_DEVELOPMENT
MDD-SAB	BIOCARTA:CTCF_PATHWAY	23	0.995831	0.93361	http://www.broadinstitute.org/gsea/msigdb/cards/BIOCARTA_CTCF_PATHWAY
MDD-SAB	BIOCARTA:COMP_PATHWAY	17	0.995831	0.93368	http://www.broadinstitute.org/gsea/msigdb/cards/BIOCARTA_COMP_PATHWAY
MDD-SAB	GO:PEPTIDOGLYCAN_BINDING	11	0.995831	0.9337	http://www.broadinstitute.org/gsea/msigdb/cards/GO_PEPTIDOGLYCAN_BINDING
MDD-SAB	GO:DEVELOPMENTAL_PROCESS_INVOLVED_IN_REPRODUCTION	554	0.995831	0.93374	http://www.broadinstitute.org/gsea/msigdb/cards/GO_DEVELOPMENTAL_PROCESS_INVOLVED_IN_REPRODUCTION
MDD-SAB	GO:BLASTOCYST_FORMATION	29	0.995831	0.93376	http://www.broadinstitute.org/gsea/msigdb/cards/GO_BLASTOCYST_FORMATION
MDD-SAB	X-LINKED_HYPER-IGM_SYNDROME	374	0.995831	0.93379	https://targetvalidation.org
MDD-SAB	RUBINSTEIN-TAYBI_SYNDROME	83	0.995831	0.93381	https://targetvalidation.org
MDD-SAB	GO:ETHER_METABOLIC_PROCESS	12	0.995831	0.93402	http://www.broadinstitute.org/gsea/msigdb/cards/GO_ETHER_METABOLIC_PROCESS
MDD-SAB	GO:ACTIN_MYOSIN_FILAMENT_SLIDING	36	0.995831	0.93408	http://www.broadinstitute.org/gsea/msigdb/cards/GO_ACTIN_MYOSIN_FILAMENT_SLIDING	GO:MUSCLE_FILAMENT_SLIDING	http://www.broadinstitute.org/gsea/msigdb/cards/GO_MUSCLE_FILAMENT_SLIDING
MDD-SAB	PHOCOMELIA-ECTRODACTYLY-DEAFNESS-SINUS_ARRHYTHMIA	73	0.995831	0.93408	https://targetvalidation.org
MDD-SAB	OPISTHORCHIASIS	56	0.995831	0.93415	https://targetvalidation.org
MDD-SAB	PONTOCEREBELLAR_HYPOPLASIA_TYPE_7	13	0.995831	0.93416	https://targetvalidation.org
MDD-SAB	CRANIOECTODERMAL_DYSPLASIA	158	0.995831	0.93423	https://targetvalidation.org
MDD-SAB	GO:STEROID_DEHYDROGENASE_ACTIVITY	24	0.995831	0.93489	http://www.broadinstitute.org/gsea/msigdb/cards/GO_STEROID_DEHYDROGENASE_ACTIVITY
MDD-SAB	GO:AMINE_CATABOLIC_PROCESS	20	0.995831	0.93493	http://www.broadinstitute.org/gsea/msigdb/cards/GO_AMINE_CATABOLIC_PROCESS	GO:CELLULAR_BIOGENIC_AMINE_CATABOLIC_PROCESS	http://www.broadinstitute.org/gsea/msigdb/cards/GO_CELLULAR_BIOGENIC_AMINE_CATABOLIC_PROCESS
MDD-SAB	GO:REGULATION_OF_SPINDLE_CHECKPOINT	13	0.995831	0.93512	http://www.broadinstitute.org/gsea/msigdb/cards/GO_REGULATION_OF_SPINDLE_CHECKPOINT
MDD-SAB	GO:APOPTOTIC_PROCESS_INVOLVED_IN_MORPHOGENESIS	16	0.995831	0.93513	http://www.broadinstitute.org/gsea/msigdb/cards/GO_APOPTOTIC_PROCESS_INVOLVED_IN_MORPHOGENESIS
MDD-SAB	GALLSTONES	239	0.995831	0.9352	https://targetvalidation.org
MDD-SAB	GO:THYROID_HORMONE_GENERATION	11	0.995831	0.93555	http://www.broadinstitute.org/gsea/msigdb/cards/GO_THYROID_HORMONE_GENERATION
MDD-SAB	PARTIAL_TRISOMY/TETRASOMY_OF_CHROMOSOME_18	11	0.995831	0.93555	https://targetvalidation.org
MDD-SAB	GO:REGULATION_OF_CGMP_METABOLIC_PROCESS	29	0.995831	0.93563	http://www.broadinstitute.org/gsea/msigdb/cards/GO_REGULATION_OF_CGMP_METABOLIC_PROCESS
MDD-SAB	CRYOGLOBULINEMIA	90	0.995831	0.93575	https://targetvalidation.org
MDD-SAB	1P36_DELETION_SYNDROME	98	0.995831	0.9358	https://targetvalidation.org
MDD-SAB	GO:REGULATION_OF_CGMP_BIOSYNTHETIC_PROCESS	22	0.995831	0.93587	http://www.broadinstitute.org/gsea/msigdb/cards/GO_REGULATION_OF_CGMP_BIOSYNTHETIC_PROCESS
MDD-SAB	GO:SECONDARY_METABOLIC_PROCESS	47	0.995831	0.93605	http://www.broadinstitute.org/gsea/msigdb/cards/GO_SECONDARY_METABOLIC_PROCESS
MDD-SAB	GO:CILIUM_OR_FLAGELLUM_DEPENDENT_CELL_MOTILITY	13	0.995831	0.9361	http://www.broadinstitute.org/gsea/msigdb/cards/GO_CILIUM_OR_FLAGELLUM_DEPENDENT_CELL_MOTILITY
MDD-SAB	CAUDA_EQUINA_SYNDROME	17	0.995831	0.93612	https://targetvalidation.org
MDD-SAB	GO:LIGAND_DEPENDENT_NUCLEAR_RECEPTOR_TRANSCRIPTION_COACTIVATOR_ACTIVITY	48	0.995831	0.93624	http://www.broadinstitute.org/gsea/msigdb/cards/GO_LIGAND_DEPENDENT_NUCLEAR_RECEPTOR_TRANSCRIPTION_COACTIVATOR_ACTIVITY
MDD-SAB	CHARCOT-MARIE-TOOTH_DISEASE_TYPE_4B2	13	0.995831	0.93627	https://targetvalidation.org
MDD-SAB	ACHONDROGENESIS_TYPE_1B	75	0.995831	0.93632	https://targetvalidation.org
MDD-SAB	GO:RESPONSE_TO_GONADOTROPIN	25	0.995831	0.93632	http://www.broadinstitute.org/gsea/msigdb/cards/GO_RESPONSE_TO_GONADOTROPIN
MDD-SAB	IMMUNODEFICIENCY_DUE_TO_MASP-2_DEFICIENCY	14	0.995831	0.93632	https://targetvalidation.org
MDD-SAB	GO:ORGAN_GROWTH	64	0.995831	0.93633	http://www.broadinstitute.org/gsea/msigdb/cards/GO_ORGAN_GROWTH
MDD-SAB	PERITONEAL_MESOTHELIOMA	37	0.995831	0.93634	https://targetvalidation.org
MDD-SAB	GO:MICROTUBULE_MOTOR_ACTIVITY	75	0.995831	0.93636	http://www.broadinstitute.org/gsea/msigdb/cards/GO_MICROTUBULE_MOTOR_ACTIVITY
MDD-SAB	LATERAL_MENINGOCELE_SYNDROME	39	0.995831	0.93642	https://targetvalidation.org
MDD-SAB	GO:REGULATION_OF_CELL_JUNCTION_ASSEMBLY	64	0.995831	0.93658	http://www.broadinstitute.org/gsea/msigdb/cards/GO_REGULATION_OF_CELL_JUNCTION_ASSEMBLY
MDD-SAB	GO:PROTEIN_KINASE_C_BINDING	50	0.995831	0.9366	http://www.broadinstitute.org/gsea/msigdb/cards/GO_PROTEIN_KINASE_C_BINDING
MDD-SAB	GO:POSITIVE_REGULATION_OF_EPITHELIAL_CELL_MIGRATION	99	0.995831	0.93664	http://www.broadinstitute.org/gsea/msigdb/cards/GO_POSITIVE_REGULATION_OF_EPITHELIAL_CELL_MIGRATION
MDD-SAB	GO:REGULATION_OF_KIDNEY_DEVELOPMENT	48	0.995831	0.93667	http://www.broadinstitute.org/gsea/msigdb/cards/GO_REGULATION_OF_KIDNEY_DEVELOPMENT
MDD-SAB	MORM_SYNDROME	26	0.995831	0.93668	https://targetvalidation.org
MDD-SAB	GO:MESODERMAL_CELL_DIFFERENTIATION	24	0.995831	0.93672	http://www.broadinstitute.org/gsea/msigdb/cards/GO_MESODERMAL_CELL_DIFFERENTIATION
MDD-SAB	GO:METANEPHRIC_NEPHRON_MORPHOGENESIS	21	0.995831	0.93672	http://www.broadinstitute.org/gsea/msigdb/cards/GO_METANEPHRIC_NEPHRON_MORPHOGENESIS
MDD-SAB	GO:ANAPHASE_PROMOTING_COMPLEX	20	0.995831	0.93679	http://www.broadinstitute.org/gsea/msigdb/cards/GO_ANAPHASE_PROMOTING_COMPLEX
MDD-SAB	KLIPPEL-TRENAUNAY_SYNDROME	17	0.995831	0.93721	https://targetvalidation.org
MDD-SAB	ATYPICAL_HEMOLYTIC-UREMIC_SYNDROME_WITH_C3_ANOMALY	156	0.995831	0.93733	https://targetvalidation.org
MDD-SAB	GO:ANATOMICAL_STRUCTURE_ARRANGEMENT	16	0.995831	0.93734	http://www.broadinstitute.org/gsea/msigdb/cards/GO_ANATOMICAL_STRUCTURE_ARRANGEMENT
MDD-SAB	GO:HORMONE_MEDIATED_SIGNALING_PATHWAY	150	0.995831	0.93738	http://www.broadinstitute.org/gsea/msigdb/cards/GO_HORMONE_MEDIATED_SIGNALING_PATHWAY
MDD-SAB	GO:ARP2_3_PROTEIN_COMPLEX	11	0.995831	0.9374	http://www.broadinstitute.org/gsea/msigdb/cards/GO_ARP2_3_PROTEIN_COMPLEX
MDD-SAB	ADENOMYOMA	19	0.995831	0.93748	https://targetvalidation.org
MDD-SAB	LYMPHEDEMA-DISTICHIASIS	15	0.995831	0.93759	https://targetvalidation.org
MDD-SAB	GO:CELLULAR_RESPONSE_TO_STEROID_HORMONE_STIMULUS	204	0.995831	0.93769	http://www.broadinstitute.org/gsea/msigdb/cards/GO_CELLULAR_RESPONSE_TO_STEROID_HORMONE_STIMULUS
MDD-SAB	CHARCOT-MARIE-TOOTH_DISEASE_TYPE_1C	26	0.995831	0.93773	https://targetvalidation.org
MDD-SAB	GO:REGULATION_OF_VASODILATION	43	0.995831	0.93789	http://www.broadinstitute.org/gsea/msigdb/cards/GO_REGULATION_OF_VASODILATION
MDD-SAB	CONSTITUTIONAL_HEMOLYTIC_ANEMIA_DUE_TO_ACANTHOCYTOSIS	166	0.995831	0.93796	https://targetvalidation.org
MDD-SAB	GO:MORPHOGENESIS_OF_AN_EPITHELIUM	383	0.995831	0.93796	http://www.broadinstitute.org/gsea/msigdb/cards/GO_MORPHOGENESIS_OF_AN_EPITHELIUM
MDD-SAB	AMELOGENESIS_IMPERFECTA-NEPHROCALCINOSIS	32	0.995831	0.93806	https://targetvalidation.org
MDD-SAB	NUCLEAR_OCULOMOTOR_PARALYSIS	149	0.995831	0.93806	https://targetvalidation.org
MDD-SAB	GO:OXIDATION_REDUCTION_PROCESS	817	0.995831	0.93812	http://www.broadinstitute.org/gsea/msigdb/cards/GO_OXIDATION_REDUCTION_PROCESS
MDD-SAB	GO:REGULATION_OF_ALPHA_BETA_T_CELL_PROLIFERATION	22	0.995831	0.93812	http://www.broadinstitute.org/gsea/msigdb/cards/GO_REGULATION_OF_ALPHA_BETA_T_CELL_PROLIFERATION
MDD-SAB	GENERALIZED_PUSTULAR_PSORIASIS	85	0.995831	0.93814	https://targetvalidation.org
MDD-SAB	LATTICE_CORNEAL_DYSTROPHY_TYPE_I	19	0.995831	0.93822	https://targetvalidation.org
MDD-SAB	Ubiquitin_specific_peptidases	49	0.995831	0.93827	http://www.genenames.org/cgi-bin/family_search?search=Ubiquitin%20specific%20peptidases
MDD-SAB	GO:REGULATION_OF_PEROXISOME_PROLIFERATOR_ACTIVATED_RECEPTOR_SIGNALING_PATHWAY	12	0.995831	0.93836	http://www.broadinstitute.org/gsea/msigdb/cards/GO_REGULATION_OF_PEROXISOME_PROLIFERATOR_ACTIVATED_RECEPTOR_SIGNALING_PATHWAY
MDD-SAB	GO:GLUCOSE_6_PHOSPHATE_METABOLIC_PROCESS	20	0.995831	0.93851	http://www.broadinstitute.org/gsea/msigdb/cards/GO_GLUCOSE_6_PHOSPHATE_METABOLIC_PROCESS
MDD-SAB	CRANIOSYNOSTOSIS-ANAL_ANOMALIES-POROKERATOSIS	31	0.995831	0.9386	https://targetvalidation.org
MDD-SAB	BPI_fold_containing	13	0.995831	0.93876	http://www.genenames.org/cgi-bin/family_search?search=BPI%20fold%20containing
MDD-SAB	GO:ANATOMICAL_STRUCTURE_FORMATION_INVOLVED_IN_MORPHOGENESIS	912	0.995831	0.93911	http://www.broadinstitute.org/gsea/msigdb/cards/GO_ANATOMICAL_STRUCTURE_FORMATION_INVOLVED_IN_MORPHOGENESIS
MDD-SAB	COBBLESTONE_LISSENCEPHALY_WITHOUT_MUSCULAR_OR_OCULAR_INVOLVEMENT	15	0.995831	0.93932	https://targetvalidation.org
MDD-SAB	REACTOME:SIGNALING_BY_ILS	99	0.995831	0.93933	http://www.broadinstitute.org/gsea/msigdb/cards/REACTOME_SIGNALING_BY_ILS
MDD-SAB	GO:REGULATION_OF_ENDOTHELIAL_CELL_MIGRATION	107	0.995831	0.93937	http://www.broadinstitute.org/gsea/msigdb/cards/GO_REGULATION_OF_ENDOTHELIAL_CELL_MIGRATION
MDD-SAB	GO:INTRACELLULAR_STEROID_HORMONE_RECEPTOR_SIGNALING_PATHWAY	66	0.995831	0.93944	http://www.broadinstitute.org/gsea/msigdb/cards/GO_INTRACELLULAR_STEROID_HORMONE_RECEPTOR_SIGNALING_PATHWAY
MDD-SAB	POSTPARTUM_THYROIDITIS	18	0.995831	0.93951	https://targetvalidation.org
MDD-SAB	OPITZ_G/BBB_SYNDROME	32	0.995831	0.93953	https://targetvalidation.org
MDD-SAB	VITAMIN_B_MEASUREMENT	21	0.995831	0.93953	https://targetvalidation.org
MDD-SAB	REACTOME:RNA_POL_I_TRANSCRIPTION_TERMINATION	19	0.995831	0.93954	http://www.broadinstitute.org/gsea/msigdb/cards/REACTOME_RNA_POL_I_TRANSCRIPTION_TERMINATION
MDD-SAB	GO:CONTRACTILE_FIBER	201	0.995831	0.93958	http://www.broadinstitute.org/gsea/msigdb/cards/GO_CONTRACTILE_FIBER
MDD-SAB	GO:REGULATION_OF_CELL_PROLIFERATION_INVOLVED_IN_HEART_MORPHOGENESIS	15	0.995831	0.93959	http://www.broadinstitute.org/gsea/msigdb/cards/GO_REGULATION_OF_CELL_PROLIFERATION_INVOLVED_IN_HEART_MORPHOGENESIS
MDD-SAB	GO:AUTOPHAGOSOME_MEMBRANE	28	0.995831	0.9398	http://www.broadinstitute.org/gsea/msigdb/cards/GO_AUTOPHAGOSOME_MEMBRANE
MDD-SAB	DISTAL_SYMPHALANGISM	14	0.995831	0.93993	https://targetvalidation.org
MDD-SAB	GO:EMBRYONIC_CAMERA_TYPE_EYE_FORMATION	12	0.995831	0.93995	http://www.broadinstitute.org/gsea/msigdb/cards/GO_EMBRYONIC_CAMERA_TYPE_EYE_FORMATION
MDD-SAB	GO:ACYLGLYCEROL_CATABOLIC_PROCESS	26	0.995831	0.94002	http://www.broadinstitute.org/gsea/msigdb/cards/GO_ACYLGLYCEROL_CATABOLIC_PROCESS	GO:NEUTRAL_LIPID_CATABOLIC_PROCESS	http://www.broadinstitute.org/gsea/msigdb/cards/GO_NEUTRAL_LIPID_CATABOLIC_PROCESS
MDD-SAB	RECURRENT_THROMBOPHLEBITIS	43	0.995831	0.94005	https://targetvalidation.org
MDD-SAB	GO:GLYCEROLIPID_CATABOLIC_PROCESS	37	0.995831	0.94009	http://www.broadinstitute.org/gsea/msigdb/cards/GO_GLYCEROLIPID_CATABOLIC_PROCESS
MDD-SAB	EPIDERMOLYTIC_PALMOPLANTAR_KERATODERMA	68	0.995831	0.94019	https://targetvalidation.org
MDD-SAB	PARTIAL_DELETION_OF_THE_LONG_ARM_OF_CHROMOSOME_1	43	0.995831	0.94019	https://targetvalidation.org
MDD-SAB	GLYCOGEN_STORAGE_DISEASE_DUE_TO_ACID_MALTASE_DEFICIENCY	50	0.995831	0.9403	https://targetvalidation.org
MDD-SAB	GO:RENAL_ABSORPTION	12	0.995831	0.94035	http://www.broadinstitute.org/gsea/msigdb/cards/GO_RENAL_ABSORPTION
MDD-SAB	GO:POSITIVE_REGULATION_OF_CELL_PROLIFERATION	759	0.995831	0.94039	http://www.broadinstitute.org/gsea/msigdb/cards/GO_POSITIVE_REGULATION_OF_CELL_PROLIFERATION
MDD-SAB	GO:REGULATION_OF_DNA_TEMPLATED_TRANSCRIPTION_ELONGATION	37	0.995831	0.94042	http://www.broadinstitute.org/gsea/msigdb/cards/GO_REGULATION_OF_DNA_TEMPLATED_TRANSCRIPTION_ELONGATION
MDD-SAB	DENGUE_HEMORRHAGIC_FEVER	81	0.995831	0.94043	https://targetvalidation.org
MDD-SAB	DYSKERATOSIS_CONGENITA	232	0.995831	0.94043	https://targetvalidation.org
MDD-SAB	GO:TISSUE_DEVELOPMENT	1435	0.995831	0.94043	http://www.broadinstitute.org/gsea/msigdb/cards/GO_TISSUE_DEVELOPMENT
MDD-SAB	GO:CELLULAR_COMPONENT_DISASSEMBLY	484	0.995831	0.94047	http://www.broadinstitute.org/gsea/msigdb/cards/GO_CELLULAR_COMPONENT_DISASSEMBLY
MDD-SAB	GO:AXONEME_PART	22	0.995831	0.94049	http://www.broadinstitute.org/gsea/msigdb/cards/GO_AXONEME_PART
MDD-SAB	PID:IL27_PATHWAY	26	0.995831	0.94049	http://www.broadinstitute.org/gsea/msigdb/cards/PID_IL27_PATHWAY
MDD-SAB	POSTSYNAPTIC_CONGENITAL_MYASTHENIC_SYNDROMES	18	0.995831	0.94061	https://targetvalidation.org
MDD-SAB	RARE_HYPERLIPIDEMIA	455	0.995831	0.94061	https://targetvalidation.org
MDD-SAB	CERVICAL_SQUAMOUS_CELL_CARCINOMA	248	0.995831	0.94062	https://targetvalidation.org
MDD-SAB	1Q21.1_MICRODUPLICATION_SYNDROME	13	0.995831	0.94065	https://targetvalidation.org
MDD-SAB	GO:REGULATION_OF_BONE_REMODELING	39	0.995831	0.94065	http://www.broadinstitute.org/gsea/msigdb/cards/GO_REGULATION_OF_BONE_REMODELING
MDD-SAB	AUTOSOMAL_RECESSIVE_INTERMEDIATE_CHARCOT-MARIE-TOOTH_DISEASE	16	0.995831	0.94074	https://targetvalidation.org
MDD-SAB	GO:3_5_CYCLIC_GMP_PHOSPHODIESTERASE_ACTIVITY	14	0.995831	0.94077	http://www.broadinstitute.org/gsea/msigdb/cards/GO_3_5_CYCLIC_GMP_PHOSPHODIESTERASE_ACTIVITY
MDD-SAB	GO:REGULATION_OF_PROTEIN_STABILITY	203	0.995831	0.94085	http://www.broadinstitute.org/gsea/msigdb/cards/GO_REGULATION_OF_PROTEIN_STABILITY
MDD-SAB	CALCIFICATION	873	0.995831	0.94091	https://targetvalidation.org
MDD-SAB	GENETIC_DISORDER_OF_SEX_DEVELOPMENT	1816	0.995831	0.94095	https://targetvalidation.org
MDD-SAB	COMPLEX_HEREDITARY_SPASTIC_PARAPLEGIA	250	0.995831	0.94101	https://targetvalidation.org
MDD-SAB	RARE_DISEASE_WITH_THORACIC_AORTIC_ANEURYSM_AND_AORTIC_DISSECTION	435	0.995831	0.94102	https://targetvalidation.org
MDD-SAB	QUALITATIVE_OR_QUANTITATIVE_DEFECTS_OF_DYSTROPHIN	1453	0.995831	0.94104	https://targetvalidation.org
MDD-SAB	EMSY_complex	9	0.995831	0.94107	http://www.genenames.org/cgi-bin/family_search?search=EMSY%20complex
MDD-SAB	GO:RETROMER_COMPLEX	21	0.995831	0.94111	http://www.broadinstitute.org/gsea/msigdb/cards/GO_RETROMER_COMPLEX
MDD-SAB	AORTITIS	20	0.995831	0.94113	https://targetvalidation.org
MDD-SAB	GO:ORGANIC_HYDROXY_COMPOUND_TRANSPORT	146	0.995831	0.94115	http://www.broadinstitute.org/gsea/msigdb/cards/GO_ORGANIC_HYDROXY_COMPOUND_TRANSPORT
MDD-SAB	GO:EMBRYONIC_ORGAN_MORPHOGENESIS	275	0.995831	0.94123	http://www.broadinstitute.org/gsea/msigdb/cards/GO_EMBRYONIC_ORGAN_MORPHOGENESIS
MDD-SAB	HYPOMYELINATING_LEUKODYSTROPHY_WITH_OR_WITHOUT_OLIGONDONTIA_AND/OR_HYPOGONADISM	16	0.995831	0.94125	https://targetvalidation.org
MDD-SAB	CHORDOMA	195	0.995831	0.94133	https://targetvalidation.org
MDD-SAB	GO:INNER_DYNEIN_ARM_ASSEMBLY	11	0.995831	0.9414	http://www.broadinstitute.org/gsea/msigdb/cards/GO_INNER_DYNEIN_ARM_ASSEMBLY
MDD-SAB	GO:SMALL_MOLECULE_METABOLIC_PROCESS	1654	0.995831	0.94155	http://www.broadinstitute.org/gsea/msigdb/cards/GO_SMALL_MOLECULE_METABOLIC_PROCESS
MDD-SAB	TRICHODENTAL_SYNDROME	16	0.995831	0.94155	https://targetvalidation.org
MDD-SAB	HOMOCYSTEINE_MEASUREMENT	31	0.995831	0.94163	https://targetvalidation.org
MDD-SAB	CHRONIC_MUCOCUTANEOUS_CANDIDOSIS	279	0.995831	0.94166	https://targetvalidation.org
MDD-SAB	GO:NEPHRON_TUBULE_FORMATION	18	0.995831	0.9418	http://www.broadinstitute.org/gsea/msigdb/cards/GO_NEPHRON_TUBULE_FORMATION
MDD-SAB	GO:REGULATION_OF_NON_CANONICAL_WNT_SIGNALING_PATHWAY	18	0.995831	0.94183	http://www.broadinstitute.org/gsea/msigdb/cards/GO_REGULATION_OF_NON_CANONICAL_WNT_SIGNALING_PATHWAY
MDD-SAB	PYELONEPHRITIS	167	0.995831	0.94186	https://targetvalidation.org
MDD-SAB	PENILE_CARCINOMA	29	0.995831	0.94187	https://targetvalidation.org
MDD-SAB	GO:EXTRACELLULAR_MATRIX_STRUCTURAL_CONSTITUENT	69	0.995831	0.94194	http://www.broadinstitute.org/gsea/msigdb/cards/GO_EXTRACELLULAR_MATRIX_STRUCTURAL_CONSTITUENT
MDD-SAB	GO:ORGANIC_ANION_TRANSPORT	357	0.995831	0.94195	http://www.broadinstitute.org/gsea/msigdb/cards/GO_ORGANIC_ANION_TRANSPORT
MDD-SAB	INHERITED_ICHTHYOSIS_SYNDROMIC_FORM	737	0.995831	0.94211	https://targetvalidation.org
MDD-SAB	GENERALIZED_CONGENITAL_LIPODYSTROPHY_WITH_MYOPATHY	155	0.995831	0.94222	https://targetvalidation.org
MDD-SAB	ATOPY	999	0.995831	0.94234	https://targetvalidation.org
MDD-SAB	GO:REGULATION_OF_VACUOLAR_TRANSPORT	26	0.995831	0.94255	http://www.broadinstitute.org/gsea/msigdb/cards/GO_REGULATION_OF_VACUOLAR_TRANSPORT
MDD-SAB	GO:GLUCOSE_METABOLIC_PROCESS	108	0.995831	0.94263	http://www.broadinstitute.org/gsea/msigdb/cards/GO_GLUCOSE_METABOLIC_PROCESS
MDD-SAB	MONOCLONAL_GAMMOPATHY	328	0.995831	0.94269	https://targetvalidation.org
MDD-SAB	DPM3-CDG	30	0.995831	0.94271	https://targetvalidation.org
MDD-SAB	CHRONIC_PERIODONTITIS	295	0.995831	0.94287	https://targetvalidation.org
MDD-SAB	VESICOURETERAL_REFLUX	72	0.995831	0.94295	https://targetvalidation.org
MDD-SAB	BIOCARTA:LECTIN_PATHWAY	12	0.995831	0.94299	http://www.broadinstitute.org/gsea/msigdb/cards/BIOCARTA_LECTIN_PATHWAY
MDD-SAB	VIRAL_HEMORRHAGIC_SEPTICEMIA	12	0.995831	0.94306	https://targetvalidation.org
MDD-SAB	GO:NEGATIVE_REGULATION_OF_DNA_REPAIR	13	0.995831	0.94308	http://www.broadinstitute.org/gsea/msigdb/cards/GO_NEGATIVE_REGULATION_OF_DNA_REPAIR
MDD-SAB	AUTOSOMAL_DOMINANT_CHARCOT-MARIE-TOOTH_DISEASE_TYPE_2K	15	0.995831	0.9431	https://targetvalidation.org
MDD-SAB	RICHIERI_COSTA-PEREIRA_SYNDROME	85	0.995831	0.9431	https://targetvalidation.org
MDD-SAB	GO:HISTONE_H4_ACETYLATION	38	0.995831	0.94318	http://www.broadinstitute.org/gsea/msigdb/cards/GO_HISTONE_H4_ACETYLATION
MDD-SAB	GO:VESICLE_MEDIATED_TRANSPORT	1132	0.995831	0.94326	http://www.broadinstitute.org/gsea/msigdb/cards/GO_VESICLE_MEDIATED_TRANSPORT
MDD-SAB	RESPONSE_TO_GEMCITABINE	23	0.995831	0.94331	https://targetvalidation.org
MDD-SAB	GO:AMEBOIDAL_TYPE_CELL_MIGRATION	148	0.995831	0.94341	http://www.broadinstitute.org/gsea/msigdb/cards/GO_AMEBOIDAL_TYPE_CELL_MIGRATION
MDD-SAB	GO:ENDOSOME_TO_LYSOSOME_TRANSPORT	36	0.995831	0.9436	http://www.broadinstitute.org/gsea/msigdb/cards/GO_ENDOSOME_TO_LYSOSOME_TRANSPORT
MDD-SAB	GO:REGULATION_OF_PROTEIN_OLIGOMERIZATION	31	0.995831	0.94372	http://www.broadinstitute.org/gsea/msigdb/cards/GO_REGULATION_OF_PROTEIN_OLIGOMERIZATION
MDD-SAB	GO:EPITHELIAL_TUBE_BRANCHING_INVOLVED_IN_LUNG_MORPHOGENESIS	25	0.995831	0.94381	http://www.broadinstitute.org/gsea/msigdb/cards/GO_EPITHELIAL_TUBE_BRANCHING_INVOLVED_IN_LUNG_MORPHOGENESIS
MDD-SAB	GRAVES_OPHTHALMOPATHY	122	0.995831	0.94391	https://targetvalidation.org
MDD-SAB	SPONDYLOENCHONDRODYSPLASIA	29	0.995831	0.94392	https://targetvalidation.org
MDD-SAB	GO:RESPONSE_TO_ENDOGENOUS_STIMULUS	1377	0.995831	0.94396	http://www.broadinstitute.org/gsea/msigdb/cards/GO_RESPONSE_TO_ENDOGENOUS_STIMULUS
MDD-SAB	GO:MATERNAL_PROCESS_INVOLVED_IN_FEMALE_PREGNANCY	58	0.995831	0.94403	http://www.broadinstitute.org/gsea/msigdb/cards/GO_MATERNAL_PROCESS_INVOLVED_IN_FEMALE_PREGNANCY
MDD-SAB	TUFTED_ANGIOMA	31	0.995831	0.94405	https://targetvalidation.org
MDD-SAB	GO:CYTOSKELETON_ORGANIZATION	766	0.995831	0.94406	http://www.broadinstitute.org/gsea/msigdb/cards/GO_CYTOSKELETON_ORGANIZATION
MDD-SAB	THYROID_ECTOPIA	53	0.995831	0.94406	https://targetvalidation.org
MDD-SAB	P2Y12_DEFECT	40	0.995831	0.94413	https://targetvalidation.org
MDD-SAB	GO:CARDIAC_MUSCLE_TISSUE_MORPHOGENESIS	53	0.995831	0.94426	http://www.broadinstitute.org/gsea/msigdb/cards/GO_CARDIAC_MUSCLE_TISSUE_MORPHOGENESIS
MDD-SAB	GO:TROPHECTODERMAL_CELL_DIFFERENTIATION	14	0.995831	0.94426	http://www.broadinstitute.org/gsea/msigdb/cards/GO_TROPHECTODERMAL_CELL_DIFFERENTIATION
MDD-SAB	REACTOME:N_GLYCAN_ANTENNAE_ELONGATION_IN_THE_MEDIAL_TRANS_GOLGI	18	0.995831	0.94437	http://www.broadinstitute.org/gsea/msigdb/cards/REACTOME_N_GLYCAN_ANTENNAE_ELONGATION_IN_THE_MEDIAL_TRANS_GOLGI
MDD-SAB	GO:POSITIVE_REGULATION_OF_PROTEIN_IMPORT	101	0.995831	0.94449	http://www.broadinstitute.org/gsea/msigdb/cards/GO_POSITIVE_REGULATION_OF_PROTEIN_IMPORT
MDD-SAB	Olfactory_receptors,_family_5	47	0.995831	0.94456	http://www.genenames.org/cgi-bin/family_search?search=Olfactory%20receptors,%20family%205
MDD-SAB	BIOCARTA:CDK5_PATHWAY	11	0.995831	0.94458	http://www.broadinstitute.org/gsea/msigdb/cards/BIOCARTA_CDK5_PATHWAY
MDD-SAB	CHARCOT-MARIE-TOOTH_DISEASE_TYPE_1B	28	0.995831	0.94474	https://targetvalidation.org
MDD-SAB	GO:OSTEOCLAST_DIFFERENTIATION	27	0.995831	0.94474	http://www.broadinstitute.org/gsea/msigdb/cards/GO_OSTEOCLAST_DIFFERENTIATION
MDD-SAB	CENTRAL_CORE_DISEASE	33	0.995831	0.94477	https://targetvalidation.org
MDD-SAB	HYPERMETHIONINEMIA_ENCEPHALOPATHY_DUE_TO_ADENOSINE_KINASE_DEFICIENCY	24	0.995831	0.94477	https://targetvalidation.org
MDD-SAB	MICROSCOPIC_COLITIS	46	0.995831	0.94484	https://targetvalidation.org
MDD-SAB	MUSCULAR_GLYCOGENOSIS	241	0.995831	0.94486	https://targetvalidation.org
MDD-SAB	REACTOME:G_BETA_GAMMA_SIGNALLING_THROUGH_PI3KGAMMA	25	0.995831	0.94505	http://www.broadinstitute.org/gsea/msigdb/cards/REACTOME_G_BETA_GAMMA_SIGNALLING_THROUGH_PI3KGAMMA
MDD-SAB	IGF-1_MEASUREMENT	19	0.995831	0.94507	https://targetvalidation.org
MDD-SAB	CODAS_SYNDROME	20	0.995831	0.94508	https://targetvalidation.org
MDD-SAB	CONGENITAL_DISORDER_OF_GLYCOSYLATION	1681	0.995831	0.94509	https://targetvalidation.org
MDD-SAB	ROTOR_SYNDROME	34	0.995831	0.94512	https://targetvalidation.org
MDD-SAB	GO:CILIUM_ORGANIZATION	173	0.995831	0.94531	http://www.broadinstitute.org/gsea/msigdb/cards/GO_CILIUM_ORGANIZATION
MDD-SAB	CRANIOFACIAL_DYSPLASIA-OSTEOPENIA_SYNDROME	40	0.995831	0.94535	https://targetvalidation.org
MDD-SAB	GO:POSITIVE_REGULATION_OF_STRESS_ACTIVATED_PROTEIN_KINASE_SIGNALING_CASCADE	128	0.995831	0.9457	http://www.broadinstitute.org/gsea/msigdb/cards/GO_POSITIVE_REGULATION_OF_STRESS_ACTIVATED_PROTEIN_KINASE_SIGNALING_CASCADE
MDD-SAB	GO:ANION_TRANSPORT	466	0.995831	0.94578	http://www.broadinstitute.org/gsea/msigdb/cards/GO_ANION_TRANSPORT
MDD-SAB	GO:REGULATION_OF_NITRIC_OXIDE_SYNTHASE_BIOSYNTHETIC_PROCESS	18	0.995831	0.946	http://www.broadinstitute.org/gsea/msigdb/cards/GO_REGULATION_OF_NITRIC_OXIDE_SYNTHASE_BIOSYNTHETIC_PROCESS
MDD-SAB	GO:MONOSACCHARIDE_BINDING	61	0.995831	0.94605	http://www.broadinstitute.org/gsea/msigdb/cards/GO_MONOSACCHARIDE_BINDING
MDD-SAB	GO:STEROID_HORMONE_MEDIATED_SIGNALING_PATHWAY	118	0.995831	0.94616	http://www.broadinstitute.org/gsea/msigdb/cards/GO_STEROID_HORMONE_MEDIATED_SIGNALING_PATHWAY
MDD-SAB	GAS_GANGRENE	64	0.995831	0.94618	https://targetvalidation.org
MDD-SAB	BIOCARTA:NTHI_PATHWAY	23	0.995831	0.94638	http://www.broadinstitute.org/gsea/msigdb/cards/BIOCARTA_NTHI_PATHWAY
MDD-SAB	TRICHOTHIODYSTROPHY	50	0.995831	0.94663	https://targetvalidation.org
MDD-SAB	GO:BASAL_PART_OF_CELL	48	0.995831	0.94676	http://www.broadinstitute.org/gsea/msigdb/cards/GO_BASAL_PART_OF_CELL
MDD-SAB	BILE_DUCT_INFLAMMATION	138	0.995831	0.94686	https://targetvalidation.org
MDD-SAB	T-boxes	16	0.995831	0.94686	http://www.genenames.org/cgi-bin/family_search?search=T-boxes
MDD-SAB	CHOLEDOCHOLITHIASIS	19	0.995831	0.94692	https://targetvalidation.org
MDD-SAB	ELEPHANTIASIS	28	0.995831	0.94706	https://targetvalidation.org
MDD-SAB	MEDULLARY_SPONGE_KIDNEY	72	0.995831	0.94714	https://targetvalidation.org
MDD-SAB	KEGG:VALINE_LEUCINE_AND_ISOLEUCINE_DEGRADATION	43	0.995831	0.94715	http://www.broadinstitute.org/gsea/msigdb/cards/KEGG_VALINE_LEUCINE_AND_ISOLEUCINE_DEGRADATION
MDD-SAB	NON-ALCOHOLIC_STEATOHEPATITIS	622	0.995831	0.94733	https://targetvalidation.org
MDD-SAB	GO:EAR_MORPHOGENESIS	111	0.995831	0.94736	http://www.broadinstitute.org/gsea/msigdb/cards/GO_EAR_MORPHOGENESIS
MDD-SAB	ACUTE_HEPATIC_PORPHYRIA	133	0.995831	0.94741	https://targetvalidation.org
MDD-SAB	GO:NEGATIVE_REGULATION_OF_PROTEIN_ACETYLATION	17	0.995831	0.94762	http://www.broadinstitute.org/gsea/msigdb/cards/GO_NEGATIVE_REGULATION_OF_PROTEIN_ACETYLATION
MDD-SAB	TUMOR_LYSIS_SYNDROME	34	0.995831	0.94769	https://targetvalidation.org
MDD-SAB	DISORDER_OF_PORPHYRIN_AND_HAEM_METABOLISM	800	0.995831	0.9477	https://targetvalidation.org
MDD-SAB	GO:RESPONSE_TO_OXYGEN_LEVELS	295	0.995831	0.94787	http://www.broadinstitute.org/gsea/msigdb/cards/GO_RESPONSE_TO_OXYGEN_LEVELS
MDD-SAB	GO:VENTRICULAR_CARDIAC_MUSCLE_TISSUE_DEVELOPMENT	44	0.995831	0.94815	http://www.broadinstitute.org/gsea/msigdb/cards/GO_VENTRICULAR_CARDIAC_MUSCLE_TISSUE_DEVELOPMENT
MDD-SAB	GO:TRANSFORMING_GROWTH_FACTOR_BETA_RECEPTOR_BINDING	48	0.995831	0.94841	http://www.broadinstitute.org/gsea/msigdb/cards/GO_TRANSFORMING_GROWTH_FACTOR_BETA_RECEPTOR_BINDING
MDD-SAB	RARE_GENETIC_VASCULAR_DISEASE	451	0.995831	0.94847	https://targetvalidation.org
MDD-SAB	FACIAL_MORPHOLOGY	13	0.995831	0.94867	https://targetvalidation.org
MDD-SAB	UPPER_AERODIGESTIVE_TRACT_NEOPLASM	75	0.995831	0.94867	https://targetvalidation.org
MDD-SAB	AUTOSOMAL_DOMINANT_HEREDITARY_SENSORY_AND_AUTONOMIC_NEUROPATHY	69	0.995831	0.94871	https://targetvalidation.org
MDD-SAB	SYPHILIS	149	0.995831	0.94918	https://targetvalidation.org
MDD-SAB	BIRDSHOT_CHORIORETINOPATHY	21	0.995831	0.9492	https://targetvalidation.org
MDD-SAB	GO:CELLULAR_COMPONENT_ASSEMBLY_INVOLVED_IN_MORPHOGENESIS	228	0.995831	0.94929	http://www.broadinstitute.org/gsea/msigdb/cards/GO_CELLULAR_COMPONENT_ASSEMBLY_INVOLVED_IN_MORPHOGENESIS
MDD-SAB	INTELLECTUAL_DISABILITY-SEIZURES-HYPOTONIA-OPHTHALMOLOGIC-SKELETAL_ANOMALIES_SYNDROME	36	0.995831	0.94935	https://targetvalidation.org
MDD-SAB	ERYTHROCYTE_INDICES	74	0.995831	0.94938	https://targetvalidation.org	ERYTHROCYTE_MEASUREMENT	https://targetvalidation.org/search?src=q:ERYTHROCYTE%20MEASUREMENT
MDD-SAB	NEONATAL_SYSTEMIC_LUPUS_ERTHEMATOSUS	24	0.995831	0.94939	https://targetvalidation.org
MDD-SAB	ST._LOUIS_ENCEPHALITIS	10	0.995831	0.94946	https://targetvalidation.org
MDD-SAB	GO:MAMMARY_GLAND_DEVELOPMENT	112	0.995831	0.94949	http://www.broadinstitute.org/gsea/msigdb/cards/GO_MAMMARY_GLAND_DEVELOPMENT
MDD-SAB	GO:ADRENERGIC_RECEPTOR_BINDING	19	0.995831	0.94967	http://www.broadinstitute.org/gsea/msigdb/cards/GO_ADRENERGIC_RECEPTOR_BINDING
MDD-SAB	RARE_CONSTITUTIONAL_HEMOLYTIC_ANEMIA	1029	0.995831	0.9497	https://targetvalidation.org
MDD-SAB	LEFT_VENTRICULAR_HYPERTROPHY	290	0.995831	0.94975	https://targetvalidation.org
MDD-SAB	REACTOME:POST_CHAPERONIN_TUBULIN_FOLDING_PATHWAY	18	0.995831	0.94977	http://www.broadinstitute.org/gsea/msigdb/cards/REACTOME_POST_CHAPERONIN_TUBULIN_FOLDING_PATHWAY
MDD-SAB	GO:RESPONSE_TO_ISCHEMIA	28	0.995831	0.94981	http://www.broadinstitute.org/gsea/msigdb/cards/GO_RESPONSE_TO_ISCHEMIA
MDD-SAB	GO:VASCULATURE_DEVELOPMENT	451	0.995831	0.94993	http://www.broadinstitute.org/gsea/msigdb/cards/GO_VASCULATURE_DEVELOPMENT
MDD-SAB	SEZARYS_DISEASE	168	0.995831	0.9501	https://targetvalidation.org
MDD-SAB	GO:NEGATIVE_REGULATION_OF_LIPID_METABOLIC_PROCESS	77	0.995831	0.95011	http://www.broadinstitute.org/gsea/msigdb/cards/GO_NEGATIVE_REGULATION_OF_LIPID_METABOLIC_PROCESS
MDD-SAB	GO:REGULATION_OF_PHOSPHOLIPID_BIOSYNTHETIC_PROCESS	11	0.995831	0.95023	http://www.broadinstitute.org/gsea/msigdb/cards/GO_REGULATION_OF_PHOSPHOLIPID_BIOSYNTHETIC_PROCESS
MDD-SAB	GO:ENZYME_ACTIVATOR_ACTIVITY	434	0.995831	0.95042	http://www.broadinstitute.org/gsea/msigdb/cards/GO_ENZYME_ACTIVATOR_ACTIVITY
MDD-SAB	BARTH_SYNDROME	93	0.995831	0.95045	https://targetvalidation.org
MDD-SAB	GO:INNER_EAR_MORPHOGENESIS	91	0.995831	0.95046	http://www.broadinstitute.org/gsea/msigdb/cards/GO_INNER_EAR_MORPHOGENESIS
MDD-SAB	Olfactory_receptors,_family_10	35	0.995831	0.95047	http://www.genenames.org/cgi-bin/family_search?search=Olfactory%20receptors,%20family%2010
MDD-SAB	GO:FIBROBLAST_GROWTH_FACTOR_RECEPTOR_BINDING	27	0.995831	0.95049	http://www.broadinstitute.org/gsea/msigdb/cards/GO_FIBROBLAST_GROWTH_FACTOR_RECEPTOR_BINDING
MDD-SAB	GENETIC_CARDIAC_RHYTHM_DISEASE	601	0.995831	0.9506	https://targetvalidation.org
MDD-SAB	CHORIOCARCINOMA	566	0.995831	0.95067	https://targetvalidation.org
MDD-SAB	GO:REGULATION_OF_FATTY_ACID_TRANSPORT	25	0.995831	0.95071	http://www.broadinstitute.org/gsea/msigdb/cards/GO_REGULATION_OF_FATTY_ACID_TRANSPORT
MDD-SAB	VULVAR_CARCINOMA	93	0.995831	0.95077	https://targetvalidation.org
MDD-SAB	GO:POSITIVE_REGULATION_OF_HEART_CONTRACTION	34	0.995831	0.9509	http://www.broadinstitute.org/gsea/msigdb/cards/GO_POSITIVE_REGULATION_OF_HEART_CONTRACTION
MDD-SAB	REACTOME:AMINE_COMPOUND_SLC_TRANSPORTERS	26	0.995831	0.95091	http://www.broadinstitute.org/gsea/msigdb/cards/REACTOME_AMINE_COMPOUND_SLC_TRANSPORTERS
MDD-SAB	CONGENITAL_PULMONARY_LYMPHANGIECTASIA	52	0.995831	0.95099	https://targetvalidation.org
MDD-SAB	LICHEN_DISEASE	319	0.995831	0.951	https://targetvalidation.org
MDD-SAB	GO:OXIDOREDUCTASE_ACTIVITY_ACTING_ON_NAD_P_H	86	0.995831	0.95108	http://www.broadinstitute.org/gsea/msigdb/cards/GO_OXIDOREDUCTASE_ACTIVITY_ACTING_ON_NAD_P_H
MDD-SAB	GO:IRON_ION_IMPORT	12	0.995831	0.95112	http://www.broadinstitute.org/gsea/msigdb/cards/GO_IRON_ION_IMPORT
MDD-SAB	FAMILIAL_CLUBFOOT_WITH_OR_WITHOUT_ASSOCIATED_LOWER_LIMB_ANOMALIES	28	0.995831	0.95117	https://targetvalidation.org
MDD-SAB	ACROPECTOROVERTEBRAL_DYSPLASIA	26	0.995831	0.95146	https://targetvalidation.org
MDD-SAB	GO:INNER_EAR_RECEPTOR_CELL_DEVELOPMENT	35	0.995831	0.9515	http://www.broadinstitute.org/gsea/msigdb/cards/GO_INNER_EAR_RECEPTOR_CELL_DEVELOPMENT
MDD-SAB	SIMIAN_IMMUNODEFICIENCY_VIRUS_INFECTION	39	0.995831	0.9515	https://targetvalidation.org
MDD-SAB	GO:REFLEX	20	0.995831	0.95157	http://www.broadinstitute.org/gsea/msigdb/cards/GO_REFLEX
MDD-SAB	GO:MESENCHYME_DEVELOPMENT	179	0.995831	0.95168	http://www.broadinstitute.org/gsea/msigdb/cards/GO_MESENCHYME_DEVELOPMENT
MDD-SAB	GO:OLFACTORY_RECEPTOR_ACTIVITY	348	0.995831	0.95188	http://www.broadinstitute.org/gsea/msigdb/cards/GO_OLFACTORY_RECEPTOR_ACTIVITY
MDD-SAB	GO:REGULATION_OF_LIPID_BIOSYNTHETIC_PROCESS	121	0.995831	0.95192	http://www.broadinstitute.org/gsea/msigdb/cards/GO_REGULATION_OF_LIPID_BIOSYNTHETIC_PROCESS
MDD-SAB	GO:GLYCERALDEHYDE_3_PHOSPHATE_METABOLIC_PROCESS	16	0.995831	0.95195	http://www.broadinstitute.org/gsea/msigdb/cards/GO_GLYCERALDEHYDE_3_PHOSPHATE_METABOLIC_PROCESS
MDD-SAB	SINOATRIAL_NODE_DYSFUNCTION_AND_DEAFNESS	29	0.995831	0.95196	https://targetvalidation.org
MDD-SAB	CAVERNOUS_HEMANGIOMA	47	0.995831	0.95202	https://targetvalidation.org
MDD-SAB	RELAPSING-REMITTING_MULTIPLE_SCLEROSIS	196	0.995831	0.95207	https://targetvalidation.org
MDD-SAB	AORTIC_RUPTURE	23	0.995831	0.95208	https://targetvalidation.org
MDD-SAB	GO:NEUTRAL_LIPID_METABOLIC_PROCESS	78	0.995831	0.95213	http://www.broadinstitute.org/gsea/msigdb/cards/GO_NEUTRAL_LIPID_METABOLIC_PROCESS
MDD-SAB	X-LINKED_CEREBRAL_ADRENOLEUKODYSTROPHY	139	0.995831	0.95226	https://targetvalidation.org
MDD-SAB	GO:POSITIVE_REGULATION_OF_HEART_RATE	22	0.995831	0.95233	http://www.broadinstitute.org/gsea/msigdb/cards/GO_POSITIVE_REGULATION_OF_HEART_RATE
MDD-SAB	GO:QUINONE_BINDING	16	0.995831	0.95234	http://www.broadinstitute.org/gsea/msigdb/cards/GO_QUINONE_BINDING
MDD-SAB	SARCOPENIA	137	0.995831	0.95241	https://targetvalidation.org
MDD-SAB	GO:REPRODUCTION	1162	0.995831	0.95262	http://www.broadinstitute.org/gsea/msigdb/cards/GO_REPRODUCTION
MDD-SAB	OCULOTRICHOANAL_SYNDROME	19	0.995831	0.95271	https://targetvalidation.org
MDD-SAB	PARTIAL_DELETION_OF_THE_SHORT_ARM_OF_CHROMOSOME_16	137	0.995831	0.95276	https://targetvalidation.org
MDD-SAB	RENOVASCULAR_HYPERTENSION	102	0.995831	0.9528	https://targetvalidation.org
MDD-SAB	PSEUDOHYPOALDOSTERONISM_TYPE_1	121	0.995831	0.9529	https://targetvalidation.org
MDD-SAB	MAFFUCCI_SYNDROME	16	0.995831	0.95291	https://targetvalidation.org
MDD-SAB	PURE_OR_COMPLEX_AUTOSOMAL_DOMINANT_SPASTIC_PARAPLEGIA	38	0.995831	0.95291	https://targetvalidation.org
MDD-SAB	GO:MONOCARBOXYLIC_ACID_TRANSPORT	115	0.995831	0.95294	http://www.broadinstitute.org/gsea/msigdb/cards/GO_MONOCARBOXYLIC_ACID_TRANSPORT
MDD-SAB	ATYPICAL_HEMOLYTIC-UREMIC_SYNDROME_WITH_H_FACTOR_ANOMALY	141	0.995831	0.95295	https://targetvalidation.org
MDD-SAB	GO:IRON_COORDINATION_ENTITY_TRANSPORT	10	0.995831	0.95295	http://www.broadinstitute.org/gsea/msigdb/cards/GO_IRON_COORDINATION_ENTITY_TRANSPORT
MDD-SAB	GO:EPITHELIAL_CELL_DIFFERENTIATION_INVOLVED_IN_PROSTATE_GLAND_DEVELOPMENT	11	0.995831	0.95307	http://www.broadinstitute.org/gsea/msigdb/cards/GO_EPITHELIAL_CELL_DIFFERENTIATION_INVOLVED_IN_PROSTATE_GLAND_DEVELOPMENT
MDD-SAB	RADIOLOGIC_FINDING	49	0.995831	0.95308	https://targetvalidation.org
MDD-SAB	GENETIC_46	1572	0.995831	0.95309	https://targetvalidation.org
MDD-SAB	HYPOPLASTIC_PANCREAS-INTESTINAL_ATRESIA-HYPOPLASTIC_GALLBALDER_SYNDROME	126	0.995831	0.95309	https://targetvalidation.org
MDD-SAB	AORTIC_STENOSIS	258	0.995831	0.95312	https://targetvalidation.org
MDD-SAB	TINEA_PEDIS	10	0.995831	0.95315	https://targetvalidation.org
MDD-SAB	GASTROINTESTINAL_STROMAL_TUMOR	523	0.995831	0.95316	https://targetvalidation.org
MDD-SAB	PERIPHERAL_VASCULAR_DISEASE	467	0.995831	0.95323	https://targetvalidation.org
MDD-SAB	GO:REGULATION_OF_PROTEIN_ACETYLATION	58	0.995831	0.95325	http://www.broadinstitute.org/gsea/msigdb/cards/GO_REGULATION_OF_PROTEIN_ACETYLATION
MDD-SAB	PERIODONTITIS	1077	0.995831	0.9533	https://targetvalidation.org
MDD-SAB	MEGALENCEPHALIC_LEUKOENCEPHALOPATHY_WITH_SUBCORTICAL_CYSTS	137	0.995831	0.95334	https://targetvalidation.org
MDD-SAB	GO:PLACENTA_DEVELOPMENT	130	0.995831	0.95337	http://www.broadinstitute.org/gsea/msigdb/cards/GO_PLACENTA_DEVELOPMENT
MDD-SAB	C3_GLOMERULONEPHRITIS	36	0.995831	0.95349	https://targetvalidation.org
MDD-SAB	GO:RESPONSE_TO_VITAMIN_D	33	0.995831	0.95366	http://www.broadinstitute.org/gsea/msigdb/cards/GO_RESPONSE_TO_VITAMIN_D
MDD-SAB	GO:RESPONSE_TO_BACTERIUM	473	0.995831	0.95384	http://www.broadinstitute.org/gsea/msigdb/cards/GO_RESPONSE_TO_BACTERIUM
MDD-SAB	HERPETIC_ENCEPHALITIS	73	0.995831	0.954	https://targetvalidation.org
MDD-SAB	BORNA_DISEASE	52	0.995831	0.95411	https://targetvalidation.org
MDD-SAB	GO:ENDONUCLEASE_ACTIVITY_ACTIVE_WITH_EITHER_RIBO_OR_DEOXYRIBONUCLEIC_ACIDS_AND_PRODUCING_3_PHOSPHOMONOESTERS	19	0.995831	0.95422	http://www.broadinstitute.org/gsea/msigdb/cards/GO_ENDONUCLEASE_ACTIVITY_ACTIVE_WITH_EITHER_RIBO_OR_DEOXYRIBONUCLEIC_ACIDS_AND_PRODUCING_3_PHOSPHOMONOESTERS
MDD-SAB	HEREDITARY_NEUROPATHY_WITH_LIABILITY_TO_PRESSURE_PALSIES	39	0.995831	0.95422	https://targetvalidation.org
MDD-SAB	GO:POSITIVE_REGULATION_OF_NEUROTRANSMITTER_SECRETION	11	0.995831	0.95432	http://www.broadinstitute.org/gsea/msigdb/cards/GO_POSITIVE_REGULATION_OF_NEUROTRANSMITTER_SECRETION
MDD-SAB	MONOCYTE_COUNT	12	0.995831	0.9544	https://targetvalidation.org
MDD-SAB	GO:RESPONSE_TO_EXTRACELLULAR_STIMULUS	421	0.995831	0.95442	http://www.broadinstitute.org/gsea/msigdb/cards/GO_RESPONSE_TO_EXTRACELLULAR_STIMULUS
MDD-SAB	SCALP-EAR-NIPPLE_SYNDROME	14	0.995831	0.95452	https://targetvalidation.org
MDD-SAB	GO:POSITIVE_REGULATION_OF_CELLULAR_RESPONSE_TO_TRANSFORMING_GROWTH_FACTOR_BETA_STIMULUS	23	0.995831	0.95454	http://www.broadinstitute.org/gsea/msigdb/cards/GO_POSITIVE_REGULATION_OF_CELLULAR_RESPONSE_TO_TRANSFORMING_GROWTH_FACTOR_BETA_STIMULUS	GO:POSITIVE_REGULATION_OF_TRANSFORMING_GROWTH_FACTOR_BETA_RECEPTOR_SIGNALING_PATHWAY	http://www.broadinstitute.org/gsea/msigdb/cards/GO_POSITIVE_REGULATION_OF_TRANSFORMING_GROWTH_FACTOR_BETA_RECEPTOR_SIGNALING_PATHWAY
MDD-SAB	GO:MESODERMAL_CELL_FATE_COMMITMENT	12	0.995831	0.95458	http://www.broadinstitute.org/gsea/msigdb/cards/GO_MESODERMAL_CELL_FATE_COMMITMENT
MDD-SAB	FAMILIAL_ISOLATED_RESTRICTIVE_CARDIOMYOPATHY	65	0.995831	0.95463	https://targetvalidation.org
MDD-SAB	GO:ANTERIOR_POSTERIOR_AXIS_SPECIFICATION	43	0.995831	0.95478	http://www.broadinstitute.org/gsea/msigdb/cards/GO_ANTERIOR_POSTERIOR_AXIS_SPECIFICATION
MDD-SAB	HYPOMYELINATION-CONGENITAL_CATARACT	27	0.995831	0.95485	https://targetvalidation.org
MDD-SAB	BECKER_NEVUS_SYNDROME	26	0.995831	0.95486	https://targetvalidation.org
MDD-SAB	GO:GLUTATHIONE_TRANSFERASE_ACTIVITY	33	0.995831	0.95487	http://www.broadinstitute.org/gsea/msigdb/cards/GO_GLUTATHIONE_TRANSFERASE_ACTIVITY
MDD-SAB	SPASTIC_PARAPLEGIA_TYPE_2	13	0.995831	0.95495	https://targetvalidation.org
MDD-SAB	CUTIS_LAXA_WITH_SEVERE_PULMONARY	35	0.995831	0.95502	https://targetvalidation.org
MDD-SAB	GO:CELLULAR_EXTRAVASATION	24	0.995831	0.9551	http://www.broadinstitute.org/gsea/msigdb/cards/GO_CELLULAR_EXTRAVASATION
MDD-SAB	GLYCOGEN_STORAGE_DISEASE_DUE_TO_MUSCLE_PHOSPHOFRUCTOKINASE_DEFICIENCY	44	0.995831	0.95517	https://targetvalidation.org
MDD-SAB	POLYMYOSITIS	282	0.995831	0.95517	https://targetvalidation.org
MDD-SAB	NON-ALCOHOLIC_FATTY_LIVER	91	0.995831	0.95519	https://targetvalidation.org
MDD-SAB	GO:CELL_PROJECTION_ASSEMBLY	241	0.995831	0.95523	http://www.broadinstitute.org/gsea/msigdb/cards/GO_CELL_PROJECTION_ASSEMBLY
MDD-SAB	LIPOPROTEIN-ASSOCIATED_PHOSPHOLIPASE_A(2)_MEASUREMENT	19	0.995831	0.95538	https://targetvalidation.org
MDD-SAB	COFS_SYNDROME	56	0.995831	0.95539	https://targetvalidation.org
MDD-SAB	GO:MESONEPHRIC_TUBULE_MORPHOGENESIS	51	0.995831	0.95543	http://www.broadinstitute.org/gsea/msigdb/cards/GO_MESONEPHRIC_TUBULE_MORPHOGENESIS
MDD-SAB	GO:POSITIVE_REGULATION_OF_ALPHA_BETA_T_CELL_PROLIFERATION	18	0.995831	0.95545	http://www.broadinstitute.org/gsea/msigdb/cards/GO_POSITIVE_REGULATION_OF_ALPHA_BETA_T_CELL_PROLIFERATION
MDD-SAB	HYALURONIDASE_DEFICIENCY	12	0.995831	0.95556	https://targetvalidation.org
MDD-SAB	CRYPTOSPORIDIOSIS-CHRONIC_CHOLANGITIS-LIVER_DISEASE	32	0.995831	0.9556	https://targetvalidation.org
MDD-SAB	DISORDER_OF_PHENYLALANINE_METABOLISM	149	0.995831	0.95568	https://targetvalidation.org
MDD-SAB	THYROID_HEMIAGENESIS	53	0.995831	0.95576	https://targetvalidation.org
MDD-SAB	AMNIOTIC_BANDS	23	0.995831	0.9558	https://targetvalidation.org
MDD-SAB	GO:LEUKOCYTE_MIGRATION_INVOLVED_IN_INFLAMMATORY_RESPONSE	11	0.995831	0.9558	http://www.broadinstitute.org/gsea/msigdb/cards/GO_LEUKOCYTE_MIGRATION_INVOLVED_IN_INFLAMMATORY_RESPONSE
MDD-SAB	GO:EPIDERMIS_MORPHOGENESIS	27	0.995831	0.95584	http://www.broadinstitute.org/gsea/msigdb/cards/GO_EPIDERMIS_MORPHOGENESIS
MDD-SAB	MUCOLIPIDOSIS_TYPE_3	31	0.995831	0.95606	https://targetvalidation.org
MDD-SAB	GO:GENETIC_IMPRINTING	19	0.995831	0.95607	http://www.broadinstitute.org/gsea/msigdb/cards/GO_GENETIC_IMPRINTING
MDD-SAB	GO:GTP_RHO_BINDING	16	0.995831	0.95608	http://www.broadinstitute.org/gsea/msigdb/cards/GO_GTP_RHO_BINDING
MDD-SAB	GO:MYELIN_MAINTENANCE	11	0.995831	0.95615	http://www.broadinstitute.org/gsea/msigdb/cards/GO_MYELIN_MAINTENANCE
MDD-SAB	GO:ANGIOGENESIS	285	0.995831	0.95619	http://www.broadinstitute.org/gsea/msigdb/cards/GO_ANGIOGENESIS
MDD-SAB	ALDOSTERONE-PRODUCING_ADENOMA_WITH_SEIZURES_AND_NEUROLOGICAL_ABNORMALITIES	39	0.995831	0.95622	https://targetvalidation.org
MDD-SAB	GO:POSITIVE_REGULATION_OF_ENDOTHELIAL_CELL_PROLIFERATION	67	0.995831	0.95626	http://www.broadinstitute.org/gsea/msigdb/cards/GO_POSITIVE_REGULATION_OF_ENDOTHELIAL_CELL_PROLIFERATION
MDD-SAB	GO:CYTOKINE_ACTIVITY	208	0.995831	0.95633	http://www.broadinstitute.org/gsea/msigdb/cards/GO_CYTOKINE_ACTIVITY
MDD-SAB	HEREDITARY_GINGIVAL_FIBROMATOSIS	25	0.995831	0.95647	https://targetvalidation.org
MDD-SAB	PHENYLKETONURIA	148	0.995831	0.95651	https://targetvalidation.org
MDD-SAB	Phosphodiesterases	24	0.995831	0.95661	http://www.genenames.org/cgi-bin/family_search?search=Phosphodiesterases
MDD-SAB	DOWLING-DEGOS_DISEASE	16	0.995831	0.95662	https://targetvalidation.org
MDD-SAB	GO:AXONEMAL_DYNEIN_COMPLEX_ASSEMBLY	19	0.995831	0.9567	http://www.broadinstitute.org/gsea/msigdb/cards/GO_AXONEMAL_DYNEIN_COMPLEX_ASSEMBLY
MDD-SAB	DYSTOCIA	38	0.995831	0.95689	https://targetvalidation.org
MDD-SAB	BLEEDING_DIATHESIS_DUE_TO_A_COLLAGEN_RECEPTOR_DEFECT	45	0.995831	0.95693	https://targetvalidation.org
MDD-SAB	EVENT_FREE_SURVIVAL_TIME	28	0.995831	0.95693	https://targetvalidation.org
MDD-SAB	ZELLWEGER_SYNDROME	154	0.995831	0.95701	https://targetvalidation.org
MDD-SAB	CORONARY_STENOSIS	180	0.995831	0.95718	https://targetvalidation.org
MDD-SAB	GO:RESPONSE_TO_ATP	30	0.995831	0.95722	http://www.broadinstitute.org/gsea/msigdb/cards/GO_RESPONSE_TO_ATP
MDD-SAB	GLYCOGEN_STORAGE_DISEASE_WITH_HYPERTROPHIC_CARDIOMYOPATHY	118	0.995831	0.95726	https://targetvalidation.org
MDD-SAB	INTERMEDIATE_CORONARY_SYNDROME	265	0.995831	0.95731	https://targetvalidation.org
MDD-SAB	GO:POSITIVE_REGULATION_OF_SODIUM_ION_TRANSMEMBRANE_TRANSPORT	14	0.995831	0.95733	http://www.broadinstitute.org/gsea/msigdb/cards/GO_POSITIVE_REGULATION_OF_SODIUM_ION_TRANSMEMBRANE_TRANSPORT
MDD-SAB	GO:INTRACELLULAR_ESTROGEN_RECEPTOR_SIGNALING_PATHWAY	20	0.995831	0.95746	http://www.broadinstitute.org/gsea/msigdb/cards/GO_INTRACELLULAR_ESTROGEN_RECEPTOR_SIGNALING_PATHWAY
MDD-SAB	GO:CELL_DIFFERENTIATION_INVOLVED_IN_EMBRYONIC_PLACENTA_DEVELOPMENT	25	0.995831	0.95747	http://www.broadinstitute.org/gsea/msigdb/cards/GO_CELL_DIFFERENTIATION_INVOLVED_IN_EMBRYONIC_PLACENTA_DEVELOPMENT
MDD-SAB	SPINAL_CORD_NEOPLASM	21	0.995831	0.95751	https://targetvalidation.org
MDD-SAB	BENIGN_MONOCLONAL_GAMMOPATHY	100	0.995831	0.95759	https://targetvalidation.org
MDD-SAB	NEUROMUSCULAR_DISEASE_WITH_DILATED_CARDIOMYOPATHY	1546	0.995831	0.95759	https://targetvalidation.org
MDD-SAB	VENOUS_THROMBOSIS	378	0.995831	0.95761	https://targetvalidation.org
MDD-SAB	PID:TRAIL_PATHWAY	27	0.995831	0.95768	http://www.broadinstitute.org/gsea/msigdb/cards/PID_TRAIL_PATHWAY
MDD-SAB	ATROPHIC_MACULAR_DEGENERATION	41	0.995831	0.95779	https://targetvalidation.org
MDD-SAB	KEGG:GLUTATHIONE_METABOLISM	48	0.995831	0.95782	http://www.broadinstitute.org/gsea/msigdb/cards/KEGG_GLUTATHIONE_METABOLISM
MDD-SAB	BIOCARTA:CLASSIC_PATHWAY	12	0.995831	0.95791	http://www.broadinstitute.org/gsea/msigdb/cards/BIOCARTA_CLASSIC_PATHWAY
MDD-SAB	GIANT_CELL_REPARATIVE_GRANULOMA	28	0.995831	0.95803	https://targetvalidation.org
MDD-SAB	MICROBLEPHARON-ABLEPHARA	21	0.995831	0.95822	https://targetvalidation.org
MDD-SAB	GO:REGULATION_OF_MYOBLAST_FUSION	19	0.995831	0.95826	http://www.broadinstitute.org/gsea/msigdb/cards/GO_REGULATION_OF_MYOBLAST_FUSION
MDD-SAB	GO:VACUOLAR_ACIDIFICATION	15	0.995831	0.9583	http://www.broadinstitute.org/gsea/msigdb/cards/GO_VACUOLAR_ACIDIFICATION
MDD-SAB	AUTOSOMAL_DOMINANT_FOCAL_NON-EPIDERMOLYTIC_PALMOPLANTAR_KERATODERMA_WITH_PLANTAR_BLISTERING	9	0.995831	0.95852	https://targetvalidation.org
MDD-SAB	GO:REGULATION_OF_ESTABLISHMENT_OF_PLANAR_POLARITY_INVOLVED_IN_NEURAL_TUBE_CLOSURE	14	0.995831	0.9587	http://www.broadinstitute.org/gsea/msigdb/cards/GO_REGULATION_OF_ESTABLISHMENT_OF_PLANAR_POLARITY_INVOLVED_IN_NEURAL_TUBE_CLOSURE
MDD-SAB	THROMBOPHLEBITIS	80	0.995831	0.95877	https://targetvalidation.org
MDD-SAB	PURE_OR_COMPLEX_X-LINKED_SPASTIC_PARAPLEGIA	29	0.995831	0.95881	https://targetvalidation.org
MDD-SAB	SARCOMATOID_MESOTHELIOMA	22	0.995831	0.95883	https://targetvalidation.org
MDD-SAB	AUTOSOMAL_DOMINANT_SPASTIC_PARAPLEGIA_TYPE_4	11	0.995831	0.95885	https://targetvalidation.org
MDD-SAB	AUTOSOMAL_RECESSIVE_SPASTIC_PARAPLEGIA_TYPE_46	20	0.995831	0.9589	https://targetvalidation.org
MDD-SAB	GO:REGULATION_OF_CELL_ADHESION	593	0.995831	0.95896	http://www.broadinstitute.org/gsea/msigdb/cards/GO_REGULATION_OF_CELL_ADHESION
MDD-SAB	Progestin_and_adipoQ_receptor_family	11	0.995831	0.95896	http://www.genenames.org/cgi-bin/family_search?search=Progestin%20and%20adipoQ%20receptor%20family
MDD-SAB	HYDATIDIFORM_MOLE	187	0.995831	0.95899	https://targetvalidation.org
MDD-SAB	GO:POSITIVE_REGULATION_OF_TRANSMEMBRANE_RECEPTOR_PROTEIN_SERINE_THREONINE_KINASE_SIGNALING_PATHWAY	94	0.995831	0.95901	http://www.broadinstitute.org/gsea/msigdb/cards/GO_POSITIVE_REGULATION_OF_TRANSMEMBRANE_RECEPTOR_PROTEIN_SERINE_THREONINE_KINASE_SIGNALING_PATHWAY
MDD-SAB	GO:STRUCTURAL_CONSTITUENT_OF_CYTOSKELETON	94	0.995831	0.95918	http://www.broadinstitute.org/gsea/msigdb/cards/GO_STRUCTURAL_CONSTITUENT_OF_CYTOSKELETON
MDD-SAB	REACTOME:ACTIVATION_OF_KAINATE_RECEPTORS_UPON_GLUTAMATE_BINDING	30	0.995831	0.95919	http://www.broadinstitute.org/gsea/msigdb/cards/REACTOME_ACTIVATION_OF_KAINATE_RECEPTORS_UPON_GLUTAMATE_BINDING
MDD-SAB	SMITH-LEMLI-OPITZ_SYNDROME	140	0.995831	0.95919	https://targetvalidation.org
MDD-SAB	METABOLIC_DISEASE_WITH_SKIN_INVOLVEMENT	1075	0.995831	0.95934	https://targetvalidation.org
MDD-SAB	CONGENITAL_FACTOR_X_DEFICIENCY	35	0.995831	0.95937	https://targetvalidation.org
MDD-SAB	AUTOSOMAL_DOMINANT_MEDULLARY_CYSTIC_KIDNEY_DISEASE_WITH_OR_WITHOUT_HYPERURICEMIA	194	0.995831	0.9594	https://targetvalidation.org
MDD-SAB	CERVICAL_INCOMPETENCE	14	0.995831	0.95945	https://targetvalidation.org
MDD-SAB	ATHYREOSIS	53	0.995831	0.95946	https://targetvalidation.org
MDD-SAB	GO:NEGATIVE_REGULATION_OF_PEPTIDYL_SERINE_PHOSPHORYLATION	20	0.995831	0.95956	http://www.broadinstitute.org/gsea/msigdb/cards/GO_NEGATIVE_REGULATION_OF_PEPTIDYL_SERINE_PHOSPHORYLATION
MDD-SAB	AZOOSPERMIA	2217	0.995831	0.95959	https://targetvalidation.org
MDD-SAB	PRIMARY_CILIARY_DYSKINESIA	349	0.995831	0.9596	https://targetvalidation.org
MDD-SAB	PERITONSILLAR_ABSCESS	11	0.995831	0.95966	https://targetvalidation.org
MDD-SAB	GO:CEREBELLAR_CORTEX_FORMATION	21	0.995831	0.95974	http://www.broadinstitute.org/gsea/msigdb/cards/GO_CEREBELLAR_CORTEX_FORMATION
MDD-SAB	BEHCETS_SYNDROME	193	0.995831	0.95975	https://targetvalidation.org
MDD-SAB	GO:COFACTOR_BINDING	243	0.995831	0.95979	http://www.broadinstitute.org/gsea/msigdb/cards/GO_COFACTOR_BINDING
MDD-SAB	BONE_FRACTURE_RELATED_MEASUREMENT	132	0.995831	0.95983	https://targetvalidation.org
MDD-SAB	GO:MULTICELLULAR_ORGANISM_REPRODUCTION	674	0.995831	0.96016	http://www.broadinstitute.org/gsea/msigdb/cards/GO_MULTICELLULAR_ORGANISM_REPRODUCTION
MDD-SAB	MULTIPLE_EPIPHYSEAL_DYSPLASIA_TYPE_5	10	0.995831	0.96022	https://targetvalidation.org
MDD-SAB	GO:HISTONE_H3_K4_TRIMETHYLATION	11	0.995831	0.96024	http://www.broadinstitute.org/gsea/msigdb/cards/GO_HISTONE_H3_K4_TRIMETHYLATION
MDD-SAB	GO:CEREBELLAR_PURKINJE_CELL_DIFFERENTIATION	10	0.995831	0.96041	http://www.broadinstitute.org/gsea/msigdb/cards/GO_CEREBELLAR_PURKINJE_CELL_DIFFERENTIATION	GO:CEREBELLAR_PURKINJE_CELL_LAYER_FORMATION	http://www.broadinstitute.org/gsea/msigdb/cards/GO_CEREBELLAR_PURKINJE_CELL_LAYER_FORMATION
MDD-SAB	PORPHYRIA	577	0.995831	0.96048	https://targetvalidation.org
MDD-SAB	UNCLASSIFIED_GENETIC_SKIN_DISORDER	377	0.995831	0.96053	https://targetvalidation.org
MDD-SAB	GO:HEART_GROWTH	23	0.995831	0.96061	http://www.broadinstitute.org/gsea/msigdb/cards/GO_HEART_GROWTH
MDD-SAB	GO:RESPONSE_TO_VITAMIN	96	0.995831	0.96065	http://www.broadinstitute.org/gsea/msigdb/cards/GO_RESPONSE_TO_VITAMIN
MDD-SAB	GO:REGULATION_OF_HEART_MORPHOGENESIS	29	0.995831	0.96081	http://www.broadinstitute.org/gsea/msigdb/cards/GO_REGULATION_OF_HEART_MORPHOGENESIS
MDD-SAB	COLLAGENOUS_COLITIS	36	0.995831	0.96099	https://targetvalidation.org
MDD-SAB	CHONDROSARCOMA	473	0.995831	0.96102	https://targetvalidation.org
MDD-SAB	FAMILIAL_HYPERALDOSTERONISM_TYPE_I	59	0.995831	0.96102	https://targetvalidation.org
MDD-SAB	OCULOCEREBRORENAL_SYNDROME	236	0.995831	0.9611	https://targetvalidation.org
MDD-SAB	CHONDRODYSPLASIA_PUNCTATA	377	0.995831	0.96111	https://targetvalidation.org
MDD-SAB	TRICHOODONTOONYCHIAL_DYSPLASIA	28	0.995831	0.96117	https://targetvalidation.org
MDD-SAB	HYPOPHOSPHATASIA	171	0.995831	0.96118	https://targetvalidation.org
MDD-SAB	ADENOSARCOMA	34	0.995831	0.96122	https://targetvalidation.org
MDD-SAB	GO:ONE_CARBON_METABOLIC_PROCESS	35	0.995831	0.96127	http://www.broadinstitute.org/gsea/msigdb/cards/GO_ONE_CARBON_METABOLIC_PROCESS
MDD-SAB	GO:LUNG_MORPHOGENESIS	45	0.995831	0.96134	http://www.broadinstitute.org/gsea/msigdb/cards/GO_LUNG_MORPHOGENESIS
MDD-SAB	GO:CYTOKINE_BINDING	82	0.995831	0.96144	http://www.broadinstitute.org/gsea/msigdb/cards/GO_CYTOKINE_BINDING
MDD-SAB	GO:MACROPHAGE_ACTIVATION_INVOLVED_IN_IMMUNE_RESPONSE	11	0.995831	0.96155	http://www.broadinstitute.org/gsea/msigdb/cards/GO_MACROPHAGE_ACTIVATION_INVOLVED_IN_IMMUNE_RESPONSE
MDD-SAB	ABNORMAL_THROMBOSIS	455	0.995831	0.96156	https://targetvalidation.org
MDD-SAB	GO:POLARIZED_EPITHELIAL_CELL_DIFFERENTIATION	10	0.995831	0.96164	http://www.broadinstitute.org/gsea/msigdb/cards/GO_POLARIZED_EPITHELIAL_CELL_DIFFERENTIATION
MDD-SAB	GO:ADIPOSE_TISSUE_DEVELOPMENT	31	0.995831	0.96169	http://www.broadinstitute.org/gsea/msigdb/cards/GO_ADIPOSE_TISSUE_DEVELOPMENT
MDD-SAB	PSEUDO-VON_WILLEBRAND_DISEASE	90	0.995831	0.96169	https://targetvalidation.org
MDD-SAB	REACTOME:GLYCOPROTEIN_HORMONES	12	0.995831	0.96173	http://www.broadinstitute.org/gsea/msigdb/cards/REACTOME_GLYCOPROTEIN_HORMONES
MDD-SAB	GENETIC_NAIL_ANOMALY	130	0.995854	0.96192	https://targetvalidation.org
MDD-SAB	NEUROFIBROMATOSIS_TYPE_1	212	0.995854	0.96196	https://targetvalidation.org
MDD-SAB	PSEUDOHYPOALDOSTERONISM_TYPE_2C	58	0.995854	0.962	https://targetvalidation.org
MDD-SAB	SUBDURAL_EFFUSION	17	0.995854	0.9621	https://targetvalidation.org
MDD-SAB	SYNDROMIC_ANKYLOBLEPHARON	68	0.995854	0.96212	https://targetvalidation.org
MDD-SAB	GO:EPITHELIAL_CELL_DIFFERENTIATION	475	0.995861	0.96246	http://www.broadinstitute.org/gsea/msigdb/cards/GO_EPITHELIAL_CELL_DIFFERENTIATION
MDD-SAB	REACTOME:ETHANOL_OXIDATION	9	0.995861	0.96263	http://www.broadinstitute.org/gsea/msigdb/cards/REACTOME_ETHANOL_OXIDATION
MDD-SAB	GO:POSITIVE_REGULATION_OF_COLLAGEN_METABOLIC_PROCESS	19	0.995861	0.96268	http://www.broadinstitute.org/gsea/msigdb/cards/GO_POSITIVE_REGULATION_OF_COLLAGEN_METABOLIC_PROCESS	GO:POSITIVE_REGULATION_OF_MULTICELLULAR_ORGANISMAL_METABOLIC_PROCESS	http://www.broadinstitute.org/gsea/msigdb/cards/GO_POSITIVE_REGULATION_OF_MULTICELLULAR_ORGANISMAL_METABOLIC_PROCESS
MDD-SAB	ULNAR/FIBULA_RAY_DEFECT-BRACHYDACTYLY	33	0.995861	0.9627	https://targetvalidation.org
MDD-SAB	CONGESTIVE_HEART_FAILURE	831	0.995861	0.96278	https://targetvalidation.org
MDD-SAB	AUTOSOMAL_DOMINANT_DISEASE_ASSOCIATED_WITH_FOCAL_PALMOPLANTAR_KERATODERMA_AS_A_MAJOR_FEATURE	68	0.995861	0.96283	https://targetvalidation.org
MDD-SAB	Apolipoproteins	19	0.995861	0.96285	http://www.genenames.org/cgi-bin/family_search?search=Apolipoproteins
MDD-SAB	ODONTOHYPOPHOSPHATASIA	26	0.995861	0.9629	https://targetvalidation.org
MDD-SAB	GO:INTEGRIN_BINDING	102	0.995861	0.96291	http://www.broadinstitute.org/gsea/msigdb/cards/GO_INTEGRIN_BINDING
MDD-SAB	CEREBRAL_ATHEROSCLEROSIS	17	0.995861	0.96292	https://targetvalidation.org
MDD-SAB	GO:DIACYLGLYCEROL_METABOLIC_PROCESS	12	0.995861	0.96303	http://www.broadinstitute.org/gsea/msigdb/cards/GO_DIACYLGLYCEROL_METABOLIC_PROCESS
MDD-SAB	WHITE_SPONGE_NEVUS	23	0.995861	0.96341	https://targetvalidation.org
MDD-SAB	GENETIC_CHRONIC_PRIMARY_ADRENAL_INSUFFICIENCY	885	0.995861	0.96345	https://targetvalidation.org
MDD-SAB	CEREBRAL_ARTERIOVENOUS_MALFORMATION	39	0.995861	0.96368	https://targetvalidation.org
MDD-SAB	PROGRESSIVE_FAMILIAL_INTRAHEPATIC_CHOLESTASIS	155	0.995861	0.96369	https://targetvalidation.org
MDD-SAB	GO:DEATH_RECEPTOR_ACTIVITY	23	0.995861	0.96396	http://www.broadinstitute.org/gsea/msigdb/cards/GO_DEATH_RECEPTOR_ACTIVITY
MDD-SAB	GO:POSITIVE_REGULATION_OF_DNA_TEMPLATED_TRANSCRIPTION_ELONGATION	22	0.995861	0.96398	http://www.broadinstitute.org/gsea/msigdb/cards/GO_POSITIVE_REGULATION_OF_DNA_TEMPLATED_TRANSCRIPTION_ELONGATION
MDD-SAB	CHOLECYSTITIS	40	0.995861	0.96404	https://targetvalidation.org
MDD-SAB	EBOLA_HEMORRHAGIC_FEVER	14	0.995861	0.96406	https://targetvalidation.org
MDD-SAB	RAYNAUD_DISEASE	30	0.995861	0.96409	https://targetvalidation.org
MDD-SAB	HEMARTHROSIS	11	0.995861	0.96421	https://targetvalidation.org
MDD-SAB	LEIOMYOSARCOMA	377	0.995861	0.96428	https://targetvalidation.org
MDD-SAB	GO:PROTEIN_PHOSPHATASE_1_BINDING	19	0.995861	0.96443	http://www.broadinstitute.org/gsea/msigdb/cards/GO_PROTEIN_PHOSPHATASE_1_BINDING
MDD-SAB	FAMILIAL_CLUBFOOT_DUE_TO_PITX1_POINT_MUTATION	25	0.995861	0.96447	https://targetvalidation.org
MDD-SAB	HEREDITARY_ANGIOEDEMA	109	0.995861	0.96453	https://targetvalidation.org
MDD-SAB	ADULT_HYPOPHOSPHATASIA	27	0.995861	0.96459	https://targetvalidation.org
MDD-SAB	PROGRESSIVE_FAMILIAL_INTRAHEPATIC_CHOLESTASIS_TYPE_2	95	0.995861	0.96461	https://targetvalidation.org
MDD-SAB	KEGG:NITROGEN_METABOLISM	21	0.995861	0.96477	http://www.broadinstitute.org/gsea/msigdb/cards/KEGG_NITROGEN_METABOLISM
MDD-SAB	GO:TISSUE_MIGRATION	80	0.995861	0.96497	http://www.broadinstitute.org/gsea/msigdb/cards/GO_TISSUE_MIGRATION
MDD-SAB	PUSTULOSIS_PALMARIS_ET_PLANTARIS	156	0.995861	0.96507	https://targetvalidation.org
MDD-SAB	DYSTROPHIC_EPIDERMOLYSIS_BULLOSA	118	0.995861	0.96509	https://targetvalidation.org
MDD-SAB	Phospholipases	42	0.995861	0.96517	http://www.genenames.org/cgi-bin/family_search?search=Phospholipases
MDD-SAB	GO:INTERMEDIATE_FILAMENT_ORGANIZATION	18	0.995861	0.9652	http://www.broadinstitute.org/gsea/msigdb/cards/GO_INTERMEDIATE_FILAMENT_ORGANIZATION
MDD-SAB	GO:URETER_DEVELOPMENT	11	0.995861	0.96525	http://www.broadinstitute.org/gsea/msigdb/cards/GO_URETER_DEVELOPMENT
MDD-SAB	PERICARDITIS	106	0.995861	0.96526	https://targetvalidation.org
MDD-SAB	UNDIFFERENTIATED_CARCINOMA	346	0.995861	0.96531	https://targetvalidation.org
MDD-SAB	PONTOCEREBELLAR_HYPOPLASIA_TYPE_4	19	0.995861	0.96555	https://targetvalidation.org
MDD-SAB	GO:REGULATION_OF_MEMBRANE_LIPID_DISTRIBUTION	35	0.995861	0.9658	http://www.broadinstitute.org/gsea/msigdb/cards/GO_REGULATION_OF_MEMBRANE_LIPID_DISTRIBUTION
MDD-SAB	GO:VASODILATION	25	0.995861	0.96588	http://www.broadinstitute.org/gsea/msigdb/cards/GO_VASODILATION
MDD-SAB	BASALOID_CARCINOMA	20	0.995861	0.96589	https://targetvalidation.org
MDD-SAB	GO:ORGANIC_ACID_SODIUM_SYMPORTER_ACTIVITY	28	0.995861	0.96605	http://www.broadinstitute.org/gsea/msigdb/cards/GO_ORGANIC_ACID_SODIUM_SYMPORTER_ACTIVITY
MDD-SAB	GO:PROTEIN_KINASE_B_SIGNALING	34	0.995861	0.96605	http://www.broadinstitute.org/gsea/msigdb/cards/GO_PROTEIN_KINASE_B_SIGNALING
MDD-SAB	LYMPHANGIOENDOTHELIOMA	38	0.995861	0.96605	https://targetvalidation.org
MDD-SAB	GO:REGULATION_OF_CELLULAR_RESPONSE_TO_TRANSFORMING_GROWTH_FACTOR_BETA_STIMULUS	96	0.995861	0.96609	http://www.broadinstitute.org/gsea/msigdb/cards/GO_REGULATION_OF_CELLULAR_RESPONSE_TO_TRANSFORMING_GROWTH_FACTOR_BETA_STIMULUS	GO:REGULATION_OF_TRANSFORMING_GROWTH_FACTOR_BETA_RECEPTOR_SIGNALING_PATHWAY	http://www.broadinstitute.org/gsea/msigdb/cards/GO_REGULATION_OF_TRANSFORMING_GROWTH_FACTOR_BETA_RECEPTOR_SIGNALING_PATHWAY
MDD-SAB	GO:POSITIVE_REGULATION_OF_P38MAPK_CASCADE	14	0.995861	0.96614	http://www.broadinstitute.org/gsea/msigdb/cards/GO_POSITIVE_REGULATION_OF_P38MAPK_CASCADE
MDD-SAB	PID:GMCSF_PATHWAY	36	0.995861	0.96614	http://www.broadinstitute.org/gsea/msigdb/cards/PID_GMCSF_PATHWAY
MDD-SAB	B-CELL_ACUTE_LYMPHOBLASTIC_LEUKEMIA	276	0.995861	0.96618	https://targetvalidation.org
MDD-SAB	CONGENITAL_LEFT-SIDED_HEART_LESIONS	45	0.995861	0.96621	https://targetvalidation.org
MDD-SAB	GO:POSITIVE_REGULATION_OF_T_HELPER_1_TYPE_IMMUNE_RESPONSE	15	0.995861	0.96621	http://www.broadinstitute.org/gsea/msigdb/cards/GO_POSITIVE_REGULATION_OF_T_HELPER_1_TYPE_IMMUNE_RESPONSE
MDD-SAB	GO:ACTIN_CYTOSKELETON_REORGANIZATION	53	0.995861	0.96623	http://www.broadinstitute.org/gsea/msigdb/cards/GO_ACTIN_CYTOSKELETON_REORGANIZATION
MDD-SAB	46	964	0.995861	0.96632	https://targetvalidation.org
MDD-SAB	ACROCALLOSAL_SYNDROME	14	0.995861	0.96635	https://targetvalidation.org
MDD-SAB	GO:REGULATION_OF_HEAT_GENERATION	14	0.995861	0.96637	http://www.broadinstitute.org/gsea/msigdb/cards/GO_REGULATION_OF_HEAT_GENERATION
MDD-SAB	GO:NADP_BINDING	41	0.995861	0.96642	http://www.broadinstitute.org/gsea/msigdb/cards/GO_NADP_BINDING
MDD-SAB	CONGENITAL_BILE_ACID_SYNTHESIS_DEFECT_TYPE_4	90	0.995861	0.96647	https://targetvalidation.org
MDD-SAB	LEFT_VENTRICULAR_NONCOMPACTION	232	0.995861	0.96647	https://targetvalidation.org
MDD-SAB	GO:CILIARY_PLASM	79	0.995861	0.96649	http://www.broadinstitute.org/gsea/msigdb/cards/GO_CILIARY_PLASM
MDD-SAB	ANAPLASTIC_OLIGODENDROGLIOMA	337	0.995861	0.96656	https://targetvalidation.org
MDD-SAB	MALIGNANT_EPITHELIOID_MESOTHELIOMA	51	0.995861	0.96656	https://targetvalidation.org
MDD-SAB	GO:POSITIVE_REGULATION_OF_BLOOD_CIRCULATION	88	0.995861	0.96659	http://www.broadinstitute.org/gsea/msigdb/cards/GO_POSITIVE_REGULATION_OF_BLOOD_CIRCULATION
MDD-SAB	MALPOSITION_OF_EXTERNAL_CANTHUS	178	0.995861	0.96672	https://targetvalidation.org
MDD-SAB	GO:AMINO_ACID_ACTIVATION	52	0.995861	0.96681	http://www.broadinstitute.org/gsea/msigdb/cards/GO_AMINO_ACID_ACTIVATION	GO:TRNA_AMINOACYLATION	http://www.broadinstitute.org/gsea/msigdb/cards/GO_TRNA_AMINOACYLATION
MDD-SAB	NON-SPHEROCYTIC_HEMOLYTIC_ANEMIA_DUE_TO_HEXOKINASE_DEFICIENCY	91	0.995861	0.96681	https://targetvalidation.org
MDD-SAB	FAMILIAL_CYSTIC_RENAL_DISEASE	1309	0.995861	0.96683	https://targetvalidation.org
MDD-SAB	PID:FOXO_PATHWAY	48	0.9962	0.96727	http://www.broadinstitute.org/gsea/msigdb/cards/PID_FOXO_PATHWAY
MDD-SAB	GO:POSITIVE_REGULATION_OF_METANEPHROS_DEVELOPMENT	12	0.9962	0.96744	http://www.broadinstitute.org/gsea/msigdb/cards/GO_POSITIVE_REGULATION_OF_METANEPHROS_DEVELOPMENT
MDD-SAB	POLYPLOIDY	309	0.9962	0.96755	https://targetvalidation.org
MDD-SAB	CARDIAC_EMBOLISM	27	0.9962	0.96775	https://targetvalidation.org
MDD-SAB	SJOGREN_SYNDROME	1758	0.9962	0.96775	https://targetvalidation.org
MDD-SAB	PROGRESSIVE_EPILEPSY-INTELLECTUAL_DISABILITY	14	0.9962	0.96776	https://targetvalidation.org
MDD-SAB	ISOTRETINOIN-LIKE_SYNDROME	14	0.9962	0.96783	https://targetvalidation.org
MDD-SAB	GO:SIN3_TYPE_COMPLEX	16	0.9962	0.96795	http://www.broadinstitute.org/gsea/msigdb/cards/GO_SIN3_TYPE_COMPLEX
MDD-SAB	IDIOPATHIC_PULMONARY_FIBROSIS	1339	0.9962	0.96796	https://targetvalidation.org
MDD-SAB	GO:RESPONSE_TO_HORMONE	842	0.9962	0.96797	http://www.broadinstitute.org/gsea/msigdb/cards/GO_RESPONSE_TO_HORMONE
MDD-SAB	PONTOCEREBELLAR_HYPOPLASIA_TYPE_6	15	0.9962	0.96849	https://targetvalidation.org
MDD-SAB	GO:NEGATIVE_REGULATION_OF_DEVELOPMENTAL_GROWTH	78	0.9962	0.96855	http://www.broadinstitute.org/gsea/msigdb/cards/GO_NEGATIVE_REGULATION_OF_DEVELOPMENTAL_GROWTH
MDD-SAB	GO:CARBON_OXYGEN_LYASE_ACTIVITY	67	0.9962	0.96857	http://www.broadinstitute.org/gsea/msigdb/cards/GO_CARBON_OXYGEN_LYASE_ACTIVITY
MDD-SAB	DUCHENNE_MUSCULAR_DYSTROPHY	1040	0.9962	0.96859	https://targetvalidation.org
MDD-SAB	AT-rich_interaction_domain_containing	13	0.9962	0.96861	http://www.genenames.org/cgi-bin/family_search?search=AT-rich%20interaction%20domain%20containing
MDD-SAB	WET_MACULAR_DEGENERATION	110	0.9962	0.96863	https://targetvalidation.org
MDD-SAB	RESPONSE_TO_VIRUS	9	0.9962	0.96866	https://targetvalidation.org
MDD-SAB	GO:SIN3_COMPLEX	13	0.9962	0.96875	http://www.broadinstitute.org/gsea/msigdb/cards/GO_SIN3_COMPLEX
MDD-SAB	GO:HYDRO_LYASE_ACTIVITY	48	0.9962	0.96889	http://www.broadinstitute.org/gsea/msigdb/cards/GO_HYDRO_LYASE_ACTIVITY
MDD-SAB	GO:REGULATION_OF_EPITHELIAL_CELL_PROLIFERATION	271	0.9962	0.96911	http://www.broadinstitute.org/gsea/msigdb/cards/GO_REGULATION_OF_EPITHELIAL_CELL_PROLIFERATION
MDD-SAB	HEAD_CIRCUMFERENCE	12	0.9962	0.96914	https://targetvalidation.org
MDD-SAB	PERIPHERAL_ARTERIAL_DISEASE	284	0.9962	0.96926	https://targetvalidation.org
MDD-SAB	GO:BLOOD_VESSEL_MORPHOGENESIS	354	0.9962	0.96937	http://www.broadinstitute.org/gsea/msigdb/cards/GO_BLOOD_VESSEL_MORPHOGENESIS
MDD-SAB	IDIOPATHIC_HYPERCALCIURIA	37	0.9962	0.9694	https://targetvalidation.org
MDD-SAB	GO:TRANSFERASE_ACTIVITY_TRANSFERRING_ALKYL_OR_ARYL_OTHER_THAN_METHYL_GROUPS	59	0.9962	0.96943	http://www.broadinstitute.org/gsea/msigdb/cards/GO_TRANSFERASE_ACTIVITY_TRANSFERRING_ALKYL_OR_ARYL_OTHER_THAN_METHYL_GROUPS
MDD-SAB	GO:NEGATIVE_REGULATION_OF_OLIGODENDROCYTE_DIFFERENTIATION	13	0.9962	0.96944	http://www.broadinstitute.org/gsea/msigdb/cards/GO_NEGATIVE_REGULATION_OF_OLIGODENDROCYTE_DIFFERENTIATION
MDD-SAB	PSORIASIS_VULGARIS	370	0.9962	0.96948	https://targetvalidation.org
MDD-SAB	GO:POSITIVE_REGULATION_OF_SMAD_PROTEIN_IMPORT_INTO_NUCLEUS	12	0.9962	0.96952	http://www.broadinstitute.org/gsea/msigdb/cards/GO_POSITIVE_REGULATION_OF_SMAD_PROTEIN_IMPORT_INTO_NUCLEUS
MDD-SAB	AMINO_ACID_MEASUREMENT	54	0.9962	0.96954	https://targetvalidation.org
MDD-SAB	ABLEPHARON_MACROSTOMIA_SYNDROME	17	0.9962	0.96957	https://targetvalidation.org
MDD-SAB	GO:REGULATION_OF_SYNCYTIUM_FORMATION_BY_PLASMA_MEMBRANE_FUSION	23	0.9962	0.96964	http://www.broadinstitute.org/gsea/msigdb/cards/GO_REGULATION_OF_SYNCYTIUM_FORMATION_BY_PLASMA_MEMBRANE_FUSION
MDD-SAB	CUTANEOUS_LEISHMANIASIS	163	0.9962	0.96973	https://targetvalidation.org
MDD-SAB	Olfactory_receptors,_family_7	11	0.9962	0.96974	http://www.genenames.org/cgi-bin/family_search?search=Olfactory%20receptors,%20family%207
MDD-SAB	CONGENITAL_PRIMARY_LYMPHEDEMA	25	0.9962	0.96984	https://targetvalidation.org	CONJUNCTIVAL_LYMPHANGIECTASIA	https://targetvalidation.org/search?src=q:CONJUNCTIVAL%20LYMPHANGIECTASIA	MILROY_DISEASE	https://targetvalidation.org/search?src=q:MILROY%20DISEASE
MDD-SAB	NEONATAL_INTRAHEPATIC_CHOLESTASIS_DUE_TO_CITRIN_DEFICIENCY	219	0.9962	0.96984	https://targetvalidation.org
MDD-SAB	GO:WATER_TRANSPORT	19	0.9962	0.96986	http://www.broadinstitute.org/gsea/msigdb/cards/GO_WATER_TRANSPORT
MDD-SAB	PARTIAL_DELETION_OF_CHROMOSOME_1	141	0.9962	0.96988	https://targetvalidation.org
MDD-SAB	VASCULAR_MALFORMATION	97	0.996255	0.97002	https://targetvalidation.org
MDD-SAB	GO:REGULATION_OF_NIK_NF_KAPPAB_SIGNALING	40	0.996255	0.97008	http://www.broadinstitute.org/gsea/msigdb/cards/GO_REGULATION_OF_NIK_NF_KAPPAB_SIGNALING
MDD-SAB	Tubulins	21	0.99635	0.97027	http://www.genenames.org/cgi-bin/family_search?search=Tubulins
MDD-SAB	BENIGN_PROSTATIC_HYPERPLASIA	1773	0.99635	0.97032	https://targetvalidation.org
MDD-SAB	PID:ARF6_TRAFFICKING_PATHWAY	48	0.996416	0.9706	http://www.broadinstitute.org/gsea/msigdb/cards/PID_ARF6_TRAFFICKING_PATHWAY
MDD-SAB	DEAH-box_helicases	15	0.996416	0.97061	http://www.genenames.org/cgi-bin/family_search?search=DEAH-box%20helicases
MDD-SAB	ATYPICAL_GAUCHER_DISEASE_DUE_TO_SAPOSIN_C_DEFICIENCY	22	0.996416	0.97062	https://targetvalidation.org
MDD-SAB	REACTOME:IL_2_SIGNALING	37	0.996416	0.97078	http://www.broadinstitute.org/gsea/msigdb/cards/REACTOME_IL_2_SIGNALING
MDD-SAB	GO:REACTIVE_OXYGEN_SPECIES_METABOLIC_PROCESS	89	0.996416	0.97081	http://www.broadinstitute.org/gsea/msigdb/cards/GO_REACTIVE_OXYGEN_SPECIES_METABOLIC_PROCESS
MDD-SAB	GO:REGULATION_OF_T_CELL_CHEMOTAXIS	11	0.996416	0.9712	http://www.broadinstitute.org/gsea/msigdb/cards/GO_REGULATION_OF_T_CELL_CHEMOTAXIS
MDD-SAB	PARASITIC_INFECTION	1595	0.996416	0.97124	https://targetvalidation.org
MDD-SAB	HISTIOCYTOMA	225	0.996416	0.97127	https://targetvalidation.org
MDD-SAB	GO:RESPONSE_TO_STEROID_HORMONE	469	0.996416	0.97128	http://www.broadinstitute.org/gsea/msigdb/cards/GO_RESPONSE_TO_STEROID_HORMONE
MDD-SAB	GO:DNA_METHYLATION_INVOLVED_IN_GAMETE_GENERATION	18	0.996416	0.97143	http://www.broadinstitute.org/gsea/msigdb/cards/GO_DNA_METHYLATION_INVOLVED_IN_GAMETE_GENERATION
MDD-SAB	GO:LIPID_TRANSLOCATION	20	0.996416	0.97152	http://www.broadinstitute.org/gsea/msigdb/cards/GO_LIPID_TRANSLOCATION
MDD-SAB	AUTOSOMAL_RECESSIVE_SPASTIC_PARAPLEGIA_TYPE_7	11	0.996416	0.97156	https://targetvalidation.org
MDD-SAB	GO:PHOSPHOLIPID_TRANSLOCATING_ATPASE_ACTIVITY	15	0.996416	0.97162	http://www.broadinstitute.org/gsea/msigdb/cards/GO_PHOSPHOLIPID_TRANSLOCATING_ATPASE_ACTIVITY
MDD-SAB	ERYTHROKERATODERMA_EN_COCARDES	33	0.996416	0.97163	https://targetvalidation.org
MDD-SAB	PELIZAEUS-MERZBACHER_DISEASE	83	0.996416	0.97177	https://targetvalidation.org
MDD-SAB	GO:REGULATION_OF_BICELLULAR_TIGHT_JUNCTION_ASSEMBLY	13	0.996416	0.97188	http://www.broadinstitute.org/gsea/msigdb/cards/GO_REGULATION_OF_BICELLULAR_TIGHT_JUNCTION_ASSEMBLY
MDD-SAB	FAMILIAL_INTRAHEPATIC_CHOLESTASIS	481	0.996416	0.97191	https://targetvalidation.org
MDD-SAB	SIALADENITIS	108	0.996416	0.97211	https://targetvalidation.org
MDD-SAB	GO:ORGANIC_HYDROXY_COMPOUND_TRANSMEMBRANE_TRANSPORTER_ACTIVITY	58	0.996416	0.97221	http://www.broadinstitute.org/gsea/msigdb/cards/GO_ORGANIC_HYDROXY_COMPOUND_TRANSMEMBRANE_TRANSPORTER_ACTIVITY
MDD-SAB	GO:DETECTION_OF_MECHANICAL_STIMULUS_INVOLVED_IN_SENSORY_PERCEPTION_OF_SOUND	12	0.996416	0.97223	http://www.broadinstitute.org/gsea/msigdb/cards/GO_DETECTION_OF_MECHANICAL_STIMULUS_INVOLVED_IN_SENSORY_PERCEPTION_OF_SOUND
MDD-SAB	RARE_CONSTITUTIONAL_HEMOLYTIC_ANEMIA_DUE_TO_A_RED_CELL_MEMBRANE_ANOMALY	520	0.996416	0.97227	https://targetvalidation.org
MDD-SAB	CHARCOT-MARIE-TOOTH_DISEASE_TYPE_4H	17	0.996416	0.97228	https://targetvalidation.org
MDD-SAB	3C_SYNDROME	50	0.996416	0.97242	https://targetvalidation.org
MDD-SAB	GO:EXTRACELLULAR_STRUCTURE_ORGANIZATION	284	0.996416	0.97243	http://www.broadinstitute.org/gsea/msigdb/cards/GO_EXTRACELLULAR_STRUCTURE_ORGANIZATION
MDD-SAB	GO:NEPHRIC_DUCT_MORPHOGENESIS	11	0.996416	0.97247	http://www.broadinstitute.org/gsea/msigdb/cards/GO_NEPHRIC_DUCT_MORPHOGENESIS
MDD-SAB	HEMOLYTIC_ANEMIA_DUE_TO_GLUCOPHOSPHATE_ISOMERASE_DEFICIENCY	22	0.996416	0.97249	https://targetvalidation.org
MDD-SAB	PALMAR_FIBROMATOSIS	15	0.996416	0.97251	https://targetvalidation.org
MDD-SAB	JOUBERT_SYNDROME_WITH_OROFACIODIGITAL_DEFECT	56	0.996416	0.97257	https://targetvalidation.org
MDD-SAB	Short_chain_dehydrogenase/reductase_superfamily	71	0.996416	0.97258	http://www.genenames.org/cgi-bin/family_search?search=Short%20chain%20dehydrogenase/reductase%20superfamily
MDD-SAB	TUBERCULOID_LEPROSY	59	0.996416	0.97259	https://targetvalidation.org
MDD-SAB	GO:RESPONSE_TO_FATTY_ACID	79	0.996516	0.97289	http://www.broadinstitute.org/gsea/msigdb/cards/GO_RESPONSE_TO_FATTY_ACID
MDD-SAB	GO:RESPONSE_TO_EPINEPHRINE	16	0.996516	0.97291	http://www.broadinstitute.org/gsea/msigdb/cards/GO_RESPONSE_TO_EPINEPHRINE
MDD-SAB	GO:UBIQUINONE_METABOLIC_PROCESS	13	0.996516	0.97311	http://www.broadinstitute.org/gsea/msigdb/cards/GO_UBIQUINONE_METABOLIC_PROCESS
MDD-SAB	REACTOME:BILE_SALT_AND_ORGANIC_ANION_SLC_TRANSPORTERS	11	0.996516	0.97314	http://www.broadinstitute.org/gsea/msigdb/cards/REACTOME_BILE_SALT_AND_ORGANIC_ANION_SLC_TRANSPORTERS
MDD-SAB	HYPERPHENYLALANINEMIA	74	0.996516	0.97319	https://targetvalidation.org
MDD-SAB	FAMILIAL_EXPANSILE_OSTEOLYSIS	34	0.996516	0.97321	https://targetvalidation.org
MDD-SAB	GO:EPITHELIAL_CELL_MORPHOGENESIS	39	0.996516	0.97332	http://www.broadinstitute.org/gsea/msigdb/cards/GO_EPITHELIAL_CELL_MORPHOGENESIS
MDD-SAB	ISOLATED_CONGENITAL_ALACRIMA	13	0.996516	0.97334	https://targetvalidation.org
MDD-SAB	GO:LIPID_TRANSPORTER_ACTIVITY	101	0.996516	0.97335	http://www.broadinstitute.org/gsea/msigdb/cards/GO_LIPID_TRANSPORTER_ACTIVITY
MDD-SAB	ADAMS-OLIVER_SYNDROME	48	0.996642	0.9736	https://targetvalidation.org
MDD-SAB	ANE_SYNDROME	17	0.996642	0.97362	https://targetvalidation.org
MDD-SAB	GO:ACTIN_MONOMER_BINDING	21	0.996659	0.97371	http://www.broadinstitute.org/gsea/msigdb/cards/GO_ACTIN_MONOMER_BINDING
MDD-SAB	GO:LEUKOCYTE_MEDIATED_CYTOTOXICITY	32	0.996996	0.97414	http://www.broadinstitute.org/gsea/msigdb/cards/GO_LEUKOCYTE_MEDIATED_CYTOTOXICITY
MDD-SAB	JUVENILE_HYALINE_FIBROMATOSIS	16	0.996996	0.97421	https://targetvalidation.org
MDD-SAB	GO:NEGATIVE_REGULATION_OF_SMOOTH_MUSCLE_CONTRACTION	15	0.996996	0.97426	http://www.broadinstitute.org/gsea/msigdb/cards/GO_NEGATIVE_REGULATION_OF_SMOOTH_MUSCLE_CONTRACTION
MDD-SAB	GO:VASCULOGENESIS	56	0.997163	0.97454	http://www.broadinstitute.org/gsea/msigdb/cards/GO_VASCULOGENESIS
MDD-SAB	CHOLESTASIS-LYMPHEDEMA_SYNDROME	34	0.997163	0.97457	https://targetvalidation.org
MDD-SAB	HOLOPROSENCEPHALY-RADIAL_HEART_RENAL_ANOMALIES	66	0.997241	0.97472	https://targetvalidation.org
MDD-SAB	HAMARTOMA	133	0.997251	0.9749	https://targetvalidation.org
MDD-SAB	GO:RECEPTOR_BINDING	1369	0.997251	0.97493	http://www.broadinstitute.org/gsea/msigdb/cards/GO_RECEPTOR_BINDING
MDD-SAB	ADVANCED_HEART_FAILURE	92	0.997251	0.975	https://targetvalidation.org
MDD-SAB	GO:PHOSPHATIDYLINOSITOL_4_PHOSPHATE_BINDING	19	0.997251	0.97539	http://www.broadinstitute.org/gsea/msigdb/cards/GO_PHOSPHATIDYLINOSITOL_4_PHOSPHATE_BINDING
MDD-SAB	JEUNE_SYNDROME	288	0.997251	0.97543	https://targetvalidation.org
MDD-SAB	GO:RESPONSE_TO_NUTRIENT	186	0.997251	0.97548	http://www.broadinstitute.org/gsea/msigdb/cards/GO_RESPONSE_TO_NUTRIENT
MDD-SAB	FAMILIAL_DILATED_CARDIOMYOPATHY	2347	0.997251	0.97555	https://targetvalidation.org
MDD-SAB	GO:ENDOPEPTIDASE_ACTIVITY	387	0.997251	0.97559	http://www.broadinstitute.org/gsea/msigdb/cards/GO_ENDOPEPTIDASE_ACTIVITY
MDD-SAB	GO:AUDITORY_RECEPTOR_CELL_MORPHOGENESIS	13	0.997251	0.97565	http://www.broadinstitute.org/gsea/msigdb/cards/GO_AUDITORY_RECEPTOR_CELL_MORPHOGENESIS
MDD-SAB	INTESTINAL_CANCER	121	0.997251	0.97573	https://targetvalidation.org
MDD-SAB	COWDEN_SYNDROME	97	0.997251	0.97586	https://targetvalidation.org
MDD-SAB	ANOGENITAL_VENEREAL_WART	28	0.997251	0.97595	https://targetvalidation.org
MDD-SAB	SYMPTOMATIC_HEART_FAILURE	145	0.997251	0.97597	https://targetvalidation.org
MDD-SAB	OVARIAN_GERM_CELL_TUMOR	25	0.997251	0.97598	https://targetvalidation.org
MDD-SAB	BLEPHAROPHIMOSIS-INTELLECTUAL_DISABILITY_SYNDROME	29	0.997251	0.97629	https://targetvalidation.org
MDD-SAB	GO:EXTRACELLULAR_MATRIX_DISASSEMBLY	69	0.997251	0.97632	http://www.broadinstitute.org/gsea/msigdb/cards/GO_EXTRACELLULAR_MATRIX_DISASSEMBLY
MDD-SAB	GO:REGULATION_OF_EPITHELIAL_CELL_DIFFERENTIATION_INVOLVED_IN_KIDNEY_DEVELOPMENT	13	0.997251	0.97657	http://www.broadinstitute.org/gsea/msigdb/cards/GO_REGULATION_OF_EPITHELIAL_CELL_DIFFERENTIATION_INVOLVED_IN_KIDNEY_DEVELOPMENT
MDD-SAB	VENTRICULAR_EXTRASYSTOLES_WITH_SYNCOPAL_EPISODES-PERODACTYLY-ROBIN_SEQUENCE	14	0.997251	0.97663	https://targetvalidation.org
MDD-SAB	GO:KIDNEY_MORPHOGENESIS	78	0.997251	0.97673	http://www.broadinstitute.org/gsea/msigdb/cards/GO_KIDNEY_MORPHOGENESIS
MDD-SAB	GO:POSITIVE_REGULATION_OF_DNA_REPAIR	36	0.997251	0.97677	http://www.broadinstitute.org/gsea/msigdb/cards/GO_POSITIVE_REGULATION_OF_DNA_REPAIR
MDD-SAB	PULPITIS	82	0.997251	0.97705	https://targetvalidation.org
MDD-SAB	DENOVO-DB_BIPOLAR_TYPE2	23	0.997251	0.97712	http://denovo-db.gs.washington.edu/denovo-db/QueryVariantServlet?searchBy=Phenotype&target=bipolar_type2
MDD-SAB	FAMILIAL_MEDITERRANEAN_FEVER	218	0.997251	0.97723	https://targetvalidation.org
MDD-SAB	GO:CELL_KILLING	53	0.997251	0.97729	http://www.broadinstitute.org/gsea/msigdb/cards/GO_CELL_KILLING
MDD-SAB	1Q21.1_MICRODELETION_SYNDROME	32	0.997251	0.9773	https://targetvalidation.org
MDD-SAB	GO:CELLULAR_RESPONSE_TO_ATP	12	0.997251	0.97735	http://www.broadinstitute.org/gsea/msigdb/cards/GO_CELLULAR_RESPONSE_TO_ATP
MDD-SAB	GO:REGULATION_OF_PLATELET_AGGREGATION	16	0.997251	0.97736	http://www.broadinstitute.org/gsea/msigdb/cards/GO_REGULATION_OF_PLATELET_AGGREGATION
MDD-SAB	COG1-CDG	16	0.997251	0.97745	https://targetvalidation.org
MDD-SAB	GO:REGULATION_OF_VASCULATURE_DEVELOPMENT	223	0.997251	0.97757	http://www.broadinstitute.org/gsea/msigdb/cards/GO_REGULATION_OF_VASCULATURE_DEVELOPMENT
MDD-SAB	DISEASE_FREE_SURVIVAL	25	0.997251	0.97763	https://targetvalidation.org
MDD-SAB	AUTOINFLAMMATORY_SYNDROME_WITH_IMMUNE_DEFICIENCY	741	0.997251	0.97767	https://targetvalidation.org
MDD-SAB	REACTOME:G_PROTEIN_BETA_GAMMA_SIGNALLING	28	0.997251	0.97778	http://www.broadinstitute.org/gsea/msigdb/cards/REACTOME_G_PROTEIN_BETA_GAMMA_SIGNALLING
MDD-SAB	GO:NEGATIVE_REGULATION_OF_CELL_GROWTH	156	0.997251	0.97798	http://www.broadinstitute.org/gsea/msigdb/cards/GO_NEGATIVE_REGULATION_OF_CELL_GROWTH
MDD-SAB	X-LINKED_RECESSIVE_OPTIC_ATROPHY	119	0.997251	0.97802	https://targetvalidation.org
MDD-SAB	ADENOMATOID_ODONTOGENIC_TUMOR	28	0.997251	0.97808	https://targetvalidation.org
MDD-SAB	GO:KIDNEY_MESENCHYME_DEVELOPMENT	17	0.997251	0.97808	http://www.broadinstitute.org/gsea/msigdb/cards/GO_KIDNEY_MESENCHYME_DEVELOPMENT
MDD-SAB	RARE_GENETIC_ADRENAL_DISEASE	1191	0.997251	0.97821	https://targetvalidation.org
MDD-SAB	REACTOME:GLUTATHIONE_CONJUGATION	23	0.997251	0.97823	http://www.broadinstitute.org/gsea/msigdb/cards/REACTOME_GLUTATHIONE_CONJUGATION
MDD-SAB	GO:GROWTH_FACTOR_ACTIVITY	149	0.997251	0.97828	http://www.broadinstitute.org/gsea/msigdb/cards/GO_GROWTH_FACTOR_ACTIVITY
MDD-SAB	GO:MULTI_MULTICELLULAR_ORGANISM_PROCESS	202	0.997251	0.97845	http://www.broadinstitute.org/gsea/msigdb/cards/GO_MULTI_MULTICELLULAR_ORGANISM_PROCESS
MDD-SAB	ARTERIOSCLEROSIS_OBLITERANS	44	0.997251	0.97855	https://targetvalidation.org
MDD-SAB	GO:CGMP_BIOSYNTHETIC_PROCESS	13	0.997251	0.97859	http://www.broadinstitute.org/gsea/msigdb/cards/GO_CGMP_BIOSYNTHETIC_PROCESS
MDD-SAB	PSEUDOHYPOALDOSTERONISM_TYPE_2D	59	0.997251	0.97864	https://targetvalidation.org
MDD-SAB	APPENDICITIS	133	0.997251	0.97873	https://targetvalidation.org
MDD-SAB	GO:REGULATION_OF_TRANSMEMBRANE_RECEPTOR_PROTEIN_SERINE_THREONINE_KINASE_SIGNALING_PATHWAY	197	0.997251	0.9788	http://www.broadinstitute.org/gsea/msigdb/cards/GO_REGULATION_OF_TRANSMEMBRANE_RECEPTOR_PROTEIN_SERINE_THREONINE_KINASE_SIGNALING_PATHWAY
MDD-SAB	SHORT_RIB_DYSPLASIA	561	0.997251	0.97891	https://targetvalidation.org
MDD-SAB	GO:POSITIVE_REGULATION_OF_TRANSCRIPTION_ELONGATION_FROM_RNA_POLYMERASE_II_PROMOTER	13	0.997251	0.97892	http://www.broadinstitute.org/gsea/msigdb/cards/GO_POSITIVE_REGULATION_OF_TRANSCRIPTION_ELONGATION_FROM_RNA_POLYMERASE_II_PROMOTER
MDD-SAB	NEWCASTLE_DISEASE	152	0.997251	0.97898	https://targetvalidation.org
MDD-SAB	GO:EAR_DEVELOPMENT	190	0.997251	0.979	http://www.broadinstitute.org/gsea/msigdb/cards/GO_EAR_DEVELOPMENT
MDD-SAB	ALPHA-N-ACETYLGALACTOSAMINIDASE_DEFICIENCY	27	0.997251	0.97908	https://targetvalidation.org	ALPHA-N-ACETYLGALACTOSAMINIDASE_DEFICIENCY_TYPE_1	https://targetvalidation.org/search?src=q:ALPHA-N-ACETYLGALACTOSAMINIDASE%20DEFICIENCY%20TYPE%201	ALPHA-N-ACETYLGALACTOSAMINIDASE_DEFICIENCY_TYPE_3	https://targetvalidation.org/search?src=q:ALPHA-N-ACETYLGALACTOSAMINIDASE%20DEFICIENCY%20TYPE%203
MDD-SAB	ERDHEIM-CHESTER_DISEASE	17	0.997251	0.97909	https://targetvalidation.org
MDD-SAB	GO:QUINONE_METABOLIC_PROCESS	29	0.997251	0.97911	http://www.broadinstitute.org/gsea/msigdb/cards/GO_QUINONE_METABOLIC_PROCESS
MDD-SAB	Keratin_associated_proteins	92	0.997251	0.97915	http://www.genenames.org/cgi-bin/family_search?search=Keratin%20associated%20proteins
MDD-SAB	NEPHROGENIC_REST	23	0.997251	0.97915	https://targetvalidation.org
MDD-SAB	CORTICOSTEROID-BINDING_GLOBULIN_DEFICIENCY	43	0.997251	0.97917	https://targetvalidation.org
MDD-SAB	GO:POSITIVE_REGULATION_OF_CELL_FATE_COMMITMENT	11	0.997251	0.97921	http://www.broadinstitute.org/gsea/msigdb/cards/GO_POSITIVE_REGULATION_OF_CELL_FATE_COMMITMENT
MDD-SAB	CHOLELITHIASIS	145	0.997251	0.97934	https://targetvalidation.org
MDD-SAB	GO:C_ACYLTRANSFERASE_ACTIVITY	13	0.997251	0.97954	http://www.broadinstitute.org/gsea/msigdb/cards/GO_C_ACYLTRANSFERASE_ACTIVITY
MDD-SAB	GO:REGULATION_OF_EPITHELIAL_CELL_MIGRATION	158	0.997251	0.97957	http://www.broadinstitute.org/gsea/msigdb/cards/GO_REGULATION_OF_EPITHELIAL_CELL_MIGRATION
MDD-SAB	DENTINOGENESIS_IMPERFECTA-SHORT_STATURE-HEARING_LOSS-INTELLECTUAL_DISABILITY	9	0.997251	0.9796	https://targetvalidation.org
MDD-SAB	GO:KERATIN_FILAMENT	91	0.997251	0.97964	http://www.broadinstitute.org/gsea/msigdb/cards/GO_KERATIN_FILAMENT
MDD-SAB	GO:ENDODERMAL_CELL_FATE_COMMITMENT	12	0.997251	0.97966	http://www.broadinstitute.org/gsea/msigdb/cards/GO_ENDODERMAL_CELL_FATE_COMMITMENT
MDD-SAB	GO:NEGATIVE_REGULATION_OF_MEIOTIC_NUCLEAR_DIVISION	12	0.997251	0.97966	http://www.broadinstitute.org/gsea/msigdb/cards/GO_NEGATIVE_REGULATION_OF_MEIOTIC_NUCLEAR_DIVISION
MDD-SAB	PID:HIF1_TFPATHWAY	64	0.997251	0.97984	http://www.broadinstitute.org/gsea/msigdb/cards/PID_HIF1_TFPATHWAY
MDD-SAB	AGE-RELATED_MACULAR_DEGENERATION	852	0.997251	0.97986	https://targetvalidation.org
MDD-SAB	GO:REGULATION_OF_ODONTOGENESIS_OF_DENTIN_CONTAINING_TOOTH	11	0.997251	0.97987	http://www.broadinstitute.org/gsea/msigdb/cards/GO_REGULATION_OF_ODONTOGENESIS_OF_DENTIN_CONTAINING_TOOTH
MDD-SAB	SARCOSINEMIA	23	0.997251	0.97988	https://targetvalidation.org
MDD-SAB	GO:SH2_DOMAIN_BINDING	27	0.997251	0.97991	http://www.broadinstitute.org/gsea/msigdb/cards/GO_SH2_DOMAIN_BINDING
MDD-SAB	RHEUMATIC_HEART_DISEASE	108	0.997251	0.97995	https://targetvalidation.org
MDD-SAB	REACTOME:PHASE_II_CONJUGATION	69	0.997251	0.97998	http://www.broadinstitute.org/gsea/msigdb/cards/REACTOME_PHASE_II_CONJUGATION
MDD-SAB	AUTOSOMAL_RECESSIVE_COMPLEX_SPASTIC_PARAPLEGIA	169	0.997251	0.98015	https://targetvalidation.org
MDD-SAB	GO:REGULATION_OF_MEIOTIC_NUCLEAR_DIVISION	29	0.997251	0.98018	http://www.broadinstitute.org/gsea/msigdb/cards/GO_REGULATION_OF_MEIOTIC_NUCLEAR_DIVISION
MDD-SAB	TESTICULAR_EMBRYONAL_CARCINOMA	16	0.997251	0.98018	https://targetvalidation.org
MDD-SAB	GO:LIPOPOLYSACCHARIDE_MEDIATED_SIGNALING_PATHWAY	30	0.997251	0.98022	http://www.broadinstitute.org/gsea/msigdb/cards/GO_LIPOPOLYSACCHARIDE_MEDIATED_SIGNALING_PATHWAY
MDD-SAB	ENDOMETRIAL_ENDOMETRIOID_ADENOCARCINOMA	35	0.997251	0.98025	https://targetvalidation.org
MDD-SAB	PAROXYSMAL_EXTREME_PAIN_DISORDER	30	0.997329	0.9804	https://targetvalidation.org
MDD-SAB	POST-THROMBOTIC_SYNDROME	15	0.997338	0.98057	https://targetvalidation.org
MDD-SAB	OTHER_METABOLIC_DISEASE	193	0.997338	0.98058	https://targetvalidation.org
MDD-SAB	JOINT_DISEASE	359	0.997338	0.98063	https://targetvalidation.org
MDD-SAB	PERI-IMPLANTITIS	57	0.99751	0.98093	https://targetvalidation.org
MDD-SAB	KASHIN-BECK_DISEASE	40	0.99751	0.98098	https://targetvalidation.org
MDD-SAB	ODONTOGENIC_CYST	77	0.99751	0.98102	https://targetvalidation.org
MDD-SAB	GO:NEPHRIC_DUCT_DEVELOPMENT	14	0.997517	0.9811	http://www.broadinstitute.org/gsea/msigdb/cards/GO_NEPHRIC_DUCT_DEVELOPMENT
MDD-SAB	SYNDROMIC_NEUROMETABOLIC_DISEASE_WITH_X-LINKED_INTELLECTUAL_DISABILITY	778	0.997617	0.98135	https://targetvalidation.org
MDD-SAB	PSEUDOHYPOALDOSTERONISM_TYPE_2E	66	0.997617	0.98145	https://targetvalidation.org
MDD-SAB	GO:CORONARY_VASCULATURE_DEVELOPMENT	35	0.997617	0.98154	http://www.broadinstitute.org/gsea/msigdb/cards/GO_CORONARY_VASCULATURE_DEVELOPMENT
MDD-SAB	LICHEN_PLANUS	286	0.997617	0.98154	https://targetvalidation.org
MDD-SAB	LI-FRAUMENI_SYNDROME	3035	0.997617	0.98162	https://targetvalidation.org
MDD-SAB	CITRIN_DEFICIENCY	273	0.997617	0.98164	https://targetvalidation.org
MDD-SAB	GO:SOLUTE_SODIUM_SYMPORTER_ACTIVITY	48	0.99762	0.98207	http://www.broadinstitute.org/gsea/msigdb/cards/GO_SOLUTE_SODIUM_SYMPORTER_ACTIVITY
MDD-SAB	GO:VENTRICULAR_CARDIAC_MUSCLE_CELL_DEVELOPMENT	13	0.99762	0.98207	http://www.broadinstitute.org/gsea/msigdb/cards/GO_VENTRICULAR_CARDIAC_MUSCLE_CELL_DEVELOPMENT
MDD-SAB	MALIGNANT_PERITONEAL_MESOTHELIOMA	42	0.99762	0.98218	https://targetvalidation.org
MDD-SAB	GO:OXIDOREDUCTASE_ACTIVITY	655	0.99762	0.9822	http://www.broadinstitute.org/gsea/msigdb/cards/GO_OXIDOREDUCTASE_ACTIVITY
MDD-SAB	PYODERMA	40	0.99762	0.98224	https://targetvalidation.org
MDD-SAB	HAIRY_CELL_LEUKEMIA	143	0.99762	0.98235	https://targetvalidation.org
MDD-SAB	RETINITIS_PIGMENTOSA	601	0.99762	0.98235	https://targetvalidation.org
MDD-SAB	ATYPICAL_HEMOLYTIC-UREMIC_SYNDROME_WITH_MCP/CD46_ANOMALY	161	0.99762	0.98238	https://targetvalidation.org
MDD-SAB	BIOCARTA:TGFB_PATHWAY	19	0.99762	0.98241	http://www.broadinstitute.org/gsea/msigdb/cards/BIOCARTA_TGFB_PATHWAY
MDD-SAB	DISORDER_OF_BILE_ACID_SYNTHESIS	375	0.99762	0.98263	https://targetvalidation.org
MDD-SAB	GLUTARYL-COA_DEHYDROGENASE_DEFICIENCY	32	0.99762	0.98268	https://targetvalidation.org
MDD-SAB	KEUTEL_SYNDROME	16	0.99762	0.98272	https://targetvalidation.org
MDD-SAB	DEFECT_IN_CONSERVED_OLIGOMERIC_GOLGI_COMPLEX	34	0.99762	0.98281	https://targetvalidation.org
MDD-SAB	BASAL-LIKE_CARCINOMA	62	0.99762	0.98288	https://targetvalidation.org
MDD-SAB	ABSENT_THUMB-SHORT_STATURE-IMMUNODEFICIENCY	10	0.99762	0.9829	https://targetvalidation.org
MDD-SAB	CONOTRUNCAL_HEART_MALFORMATIONS	120	0.99762	0.98296	https://targetvalidation.org
MDD-SAB	ABNORMALITY_OF_THE_LYMPHATIC_SYSTEM	123	0.99762	0.98308	https://targetvalidation.org
MDD-SAB	HYPERCHOLESTEROLEMIA	544	0.99762	0.98324	https://targetvalidation.org
MDD-SAB	DENOVO-DB_SCHIZOPHRENIA	724	0.99762	0.98328	http://denovo-db.gs.washington.edu/denovo-db/QueryVariantServlet?searchBy=Phenotype&target=schizophrenia
MDD-SAB	GO:MULTI_ORGANISM_REPRODUCTIVE_PROCESS	785	0.99762	0.98337	http://www.broadinstitute.org/gsea/msigdb/cards/GO_MULTI_ORGANISM_REPRODUCTIVE_PROCESS
MDD-SAB	HEREDITARY_PERIODIC_FEVER_SYNDROME	587	0.99762	0.98364	https://targetvalidation.org
MDD-SAB	INTERDIGITATING_DENDRITIC_CELL_SARCOMA	10	0.99762	0.98364	https://targetvalidation.org
MDD-SAB	COMBINED_IMMUNODEFICIENCY_WITH_FACIO-OCULO-SKELETAL_ANOMALIES	22	0.99762	0.98367	https://targetvalidation.org
MDD-SAB	SYNDROMIC_CRANIOSYNOSTOSIS	880	0.99762	0.98369	https://targetvalidation.org
MDD-SAB	CITRULLINEMIA	298	0.99762	0.98371	https://targetvalidation.org
MDD-SAB	GO:ORGAN_MORPHOGENESIS	813	0.99762	0.98371	http://www.broadinstitute.org/gsea/msigdb/cards/GO_ORGAN_MORPHOGENESIS
MDD-SAB	BILE_ACID_SYNTHESIS_DEFECT_WITH_CHOLESTASIS_AND_MALABSORPTION	374	0.99762	0.98379	https://targetvalidation.org
MDD-SAB	INO80_complex	15	0.99762	0.98397	http://www.genenames.org/cgi-bin/family_search?search=INO80%20complex
MDD-SAB	MICROPHTHALMIA_WITH_LIMB_ANOMALIES	104	0.99762	0.98416	https://targetvalidation.org
MDD-SAB	GO:CITRULLINE_METABOLIC_PROCESS	9	0.99762	0.98425	http://www.broadinstitute.org/gsea/msigdb/cards/GO_CITRULLINE_METABOLIC_PROCESS
MDD-SAB	LYMPHADENITIS	122	0.99762	0.98433	https://targetvalidation.org
MDD-SAB	GO:NEGATIVE_REGULATION_OF_GLIAL_CELL_DIFFERENTIATION	25	0.99762	0.98442	http://www.broadinstitute.org/gsea/msigdb/cards/GO_NEGATIVE_REGULATION_OF_GLIAL_CELL_DIFFERENTIATION
MDD-SAB	PROLONGED_QT_INTERVAL	113	0.99762	0.98466	https://targetvalidation.org
MDD-SAB	Carbonic_anhydrases	14	0.99762	0.98474	http://www.genenames.org/cgi-bin/family_search?search=Carbonic%20anhydrases
MDD-SAB	GO:MULTICELLULAR_ORGANISMAL_MOVEMENT	41	0.99762	0.98479	http://www.broadinstitute.org/gsea/msigdb/cards/GO_MULTICELLULAR_ORGANISMAL_MOVEMENT	GO:MUSCULOSKELETAL_MOVEMENT	http://www.broadinstitute.org/gsea/msigdb/cards/GO_MUSCULOSKELETAL_MOVEMENT
MDD-SAB	VEIN_GRAFT_STENOSIS	21	0.99762	0.98488	https://targetvalidation.org
MDD-SAB	HYPEREMIA	199	0.99762	0.98496	https://targetvalidation.org
MDD-SAB	GO:REGULATION_OF_LYMPHOCYTE_MIGRATION	35	0.99762	0.98497	http://www.broadinstitute.org/gsea/msigdb/cards/GO_REGULATION_OF_LYMPHOCYTE_MIGRATION
MDD-SAB	GO:VACUOLAR_PROTON_TRANSPORTING_V_TYPE_ATPASE_COMPLEX	14	0.99762	0.98499	http://www.broadinstitute.org/gsea/msigdb/cards/GO_VACUOLAR_PROTON_TRANSPORTING_V_TYPE_ATPASE_COMPLEX
MDD-SAB	INFANTILE_REFSUM_DISEASE	137	0.99762	0.98512	https://targetvalidation.org
MDD-SAB	GO:ANTERIOR_POSTERIOR_AXIS_SPECIFICATION_EMBRYO	12	0.99762	0.98519	http://www.broadinstitute.org/gsea/msigdb/cards/GO_ANTERIOR_POSTERIOR_AXIS_SPECIFICATION_EMBRYO	GO:TRIPARTITE_REGIONAL_SUBDIVISION	http://www.broadinstitute.org/gsea/msigdb/cards/GO_TRIPARTITE_REGIONAL_SUBDIVISION
MDD-SAB	PLEURAL_MESOTHELIOMA	84	0.99762	0.98524	https://targetvalidation.org
MDD-SAB	DUBIN-JOHNSON_SYNDROME	49	0.99762	0.9853	https://targetvalidation.org
MDD-SAB	VARICOSE_VEINS	115	0.99762	0.98535	https://targetvalidation.org
MDD-SAB	GO:NUCLEAR_INNER_MEMBRANE	48	0.99762	0.98542	http://www.broadinstitute.org/gsea/msigdb/cards/GO_NUCLEAR_INNER_MEMBRANE
MDD-SAB	GO:POSITIVE_REGULATION_OF_LOCOMOTION	399	0.99762	0.98544	http://www.broadinstitute.org/gsea/msigdb/cards/GO_POSITIVE_REGULATION_OF_LOCOMOTION
MDD-SAB	MITOCHONDRIAL_ENCEPHALO-CARDIO-MYOPATHY_DUE_TO_TMEM70_DEFICIENCY	45	0.99762	0.98544	https://targetvalidation.org
MDD-SAB	GELEOPHYSIC_DYSPLASIA	22	0.99762	0.98547	https://targetvalidation.org
MDD-SAB	CRANIOFACIAL_ANOMALY_WITH_CATARACT	310	0.99762	0.98549	https://targetvalidation.org
MDD-SAB	GO:CYSTEINE_TYPE_ENDOPEPTIDASE_ACTIVITY	77	0.99762	0.98551	http://www.broadinstitute.org/gsea/msigdb/cards/GO_CYSTEINE_TYPE_ENDOPEPTIDASE_ACTIVITY
MDD-SAB	GO:POSITIVE_REGULATION_OF_EPITHELIAL_CELL_PROLIFERATION	151	0.99762	0.98558	http://www.broadinstitute.org/gsea/msigdb/cards/GO_POSITIVE_REGULATION_OF_EPITHELIAL_CELL_PROLIFERATION
MDD-SAB	GO:REGULATION_OF_ER_TO_GOLGI_VESICLE_MEDIATED_TRANSPORT	11	0.99762	0.98566	http://www.broadinstitute.org/gsea/msigdb/cards/GO_REGULATION_OF_ER_TO_GOLGI_VESICLE_MEDIATED_TRANSPORT
MDD-SAB	ATYPICAL_HEMOLYTIC-UREMIC_SYNDROME_WITH_THROMBOMODULIN_ANOMALY	158	0.99762	0.98567	https://targetvalidation.org
MDD-SAB	Dyneins,_axonemal	17	0.99762	0.98577	http://www.genenames.org/cgi-bin/family_search?search=Dyneins,%20axonemal
MDD-SAB	COTININE_GLUCURONIDATION_MEASUREMENT	11	0.99762	0.98588	https://targetvalidation.org
MDD-SAB	GO:NEGATIVE_REGULATION_OF_ENDOTHELIAL_CELL_PROLIFERATION	28	0.99762	0.986	http://www.broadinstitute.org/gsea/msigdb/cards/GO_NEGATIVE_REGULATION_OF_ENDOTHELIAL_CELL_PROLIFERATION
MDD-SAB	REACTOME:DOWNREGULATION_OF_TGF_BETA_RECEPTOR_SIGNALING	21	0.99762	0.98602	http://www.broadinstitute.org/gsea/msigdb/cards/REACTOME_DOWNREGULATION_OF_TGF_BETA_RECEPTOR_SIGNALING
MDD-SAB	XERODERMA_PIGMENTOSUM_COMPLEMENTATION_GROUP_B	36	0.99762	0.98606	https://targetvalidation.org
MDD-SAB	GO:DYNEIN_COMPLEX	40	0.99762	0.98608	http://www.broadinstitute.org/gsea/msigdb/cards/GO_DYNEIN_COMPLEX
MDD-SAB	KERATOLYTIC_WINTER_ERYTHEMA	33	0.99762	0.98612	https://targetvalidation.org
MDD-SAB	GO:SERINE_HYDROLASE_ACTIVITY	204	0.99762	0.98633	http://www.broadinstitute.org/gsea/msigdb/cards/GO_SERINE_HYDROLASE_ACTIVITY
MDD-SAB	GO:SKELETAL_MUSCLE_CONTRACTION	31	0.99762	0.98641	http://www.broadinstitute.org/gsea/msigdb/cards/GO_SKELETAL_MUSCLE_CONTRACTION
MDD-SAB	PEROXISOMAL_DISEASE	811	0.99762	0.98642	https://targetvalidation.org
MDD-SAB	TETRALOGY_OF_FALLOT	112	0.99762	0.9865	https://targetvalidation.org
MDD-SAB	ANOMALY_OF_THE_SECRETORY_AND_EXCRETORY_APPARATUS_OF_THE_LACRIMAL_SYSTEM	194	0.99762	0.98653	https://targetvalidation.org	EEC_SYNDROME_AND_RELATED_SYNDROME	https://targetvalidation.org/search?src=q:EEC%20SYNDROME%20AND%20RELATED%20SYNDROME
MDD-SAB	GO:NADP_METABOLIC_PROCESS	25	0.99762	0.98666	http://www.broadinstitute.org/gsea/msigdb/cards/GO_NADP_METABOLIC_PROCESS
MDD-SAB	PULMONARY_HYPERTENSION	858	0.99762	0.98668	https://targetvalidation.org
MDD-SAB	GO:HISTONE_H3_K4_METHYLATION	25	0.99762	0.9867	http://www.broadinstitute.org/gsea/msigdb/cards/GO_HISTONE_H3_K4_METHYLATION
MDD-SAB	ODONTO-ONYCHO-DERMAL_DYSPLASIA	39	0.99762	0.98683	https://targetvalidation.org
MDD-SAB	ATRIAL_SEPTAL_DEFECT-ATRIOVENTRICULAR_CONDUCTION_DEFECTS	99	0.99762	0.98708	https://targetvalidation.org
MDD-SAB	DOUBLE_OUTLET_RIGHT_VENTRICLE	138	0.99762	0.98717	https://targetvalidation.org
MDD-SAB	THYMIC_SQUAMOUS_CELL_CARCINOMA	19	0.99762	0.98718	https://targetvalidation.org
MDD-SAB	LEUKODYSTROPHY	1266	0.99762	0.98721	https://targetvalidation.org
MDD-SAB	GO:ORGAN_REGENERATION	79	0.99762	0.98726	http://www.broadinstitute.org/gsea/msigdb/cards/GO_ORGAN_REGENERATION
MDD-SAB	RENAL_PELVIS_CARCINOMA	18	0.99762	0.98727	https://targetvalidation.org
MDD-SAB	C2_domain_containing_phospholipases	19	0.99762	0.98728	http://www.genenames.org/cgi-bin/family_search?search=C2%20domain%20containing%20phospholipases
MDD-SAB	ACROCEPHALOSYNDACTYLY	371	0.99762	0.98741	https://targetvalidation.org
MDD-SAB	CONGENITAL_ALACRIMA	340	0.99762	0.98745	https://targetvalidation.org	SECRETORY_APPARATUS_OF_THE_LACRIMAL_SYSTEM_ANOMALY	https://targetvalidation.org/search?src=q:SECRETORY%20APPARATUS%20OF%20THE%20LACRIMAL%20SYSTEM%20ANOMALY
MDD-SAB	BENIGN_RECURRENT_INTRAHEPATIC_CHOLESTASIS_TYPE_2	43	0.99762	0.98746	https://targetvalidation.org
MDD-SAB	GO:MONOCARBOXYLIC_ACID_TRANSMEMBRANE_TRANSPORTER_ACTIVITY	41	0.997708	0.98762	http://www.broadinstitute.org/gsea/msigdb/cards/GO_MONOCARBOXYLIC_ACID_TRANSMEMBRANE_TRANSPORTER_ACTIVITY
MDD-SAB	THYMIC_LYMPHOMA	130	0.997714	0.9877	https://targetvalidation.org
MDD-SAB	PROGRESSIVE_FAMILIAL_INTRAHEPATIC_CHOLESTASIS_TYPE_3	24	0.99772	0.98778	https://targetvalidation.org
MDD-SAB	VENOUS_ABNORMALITY	122	0.997726	0.98794	https://targetvalidation.org
MDD-SAB	GO:RESPONSE_TO_DIETARY_EXCESS	19	0.997726	0.98798	http://www.broadinstitute.org/gsea/msigdb/cards/GO_RESPONSE_TO_DIETARY_EXCESS
MDD-SAB	AUTOSOMAL_RECESSIVE_INTERMEDIATE_CHARCOT-MARIE-TOOTH_DISEASE_TYPE_A	12	0.997726	0.98801	https://targetvalidation.org
MDD-SAB	MEDNIK_SYNDROME	25	0.997726	0.98817	https://targetvalidation.org
MDD-SAB	GO:MESODERM_MORPHOGENESIS	63	0.997726	0.98826	http://www.broadinstitute.org/gsea/msigdb/cards/GO_MESODERM_MORPHOGENESIS
MDD-SAB	GO:PHOSPHATIDYLINOSITOL_3_KINASE_COMPLEX	19	0.997726	0.9883	http://www.broadinstitute.org/gsea/msigdb/cards/GO_PHOSPHATIDYLINOSITOL_3_KINASE_COMPLEX
MDD-SAB	Proteases,_serine	55	0.997726	0.98849	http://www.genenames.org/cgi-bin/family_search?search=Proteases,%20serine
MDD-SAB	REACTOME:PROSTACYCLIN_SIGNALLING_THROUGH_PROSTACYCLIN_RECEPTOR	19	0.997726	0.98854	http://www.broadinstitute.org/gsea/msigdb/cards/REACTOME_PROSTACYCLIN_SIGNALLING_THROUGH_PROSTACYCLIN_RECEPTOR
MDD-SAB	HAIR_MORPHOLOGY	30	0.997726	0.9887	https://targetvalidation.org
MDD-SAB	PEROXISOME_BIOGENESIS_DISORDER-ZELLWEGER_SYNDROME_SPECTRUM	261	0.997726	0.98879	https://targetvalidation.org
MDD-SAB	NEURONAL_CYTOPLASM	254	0.997726	0.9888	https://www.ncbi.nlm.nih.gov/pubmed/22083728
MDD-SAB	SENSORINEURAL_DEAFNESS_WITH_DILATED_CARDIOMYOPATHY	24	0.997726	0.98884	https://targetvalidation.org
MDD-SAB	MODERATE_HEART_FAILURE	58	0.997726	0.98885	https://targetvalidation.org
MDD-SAB	GO:REGULATION_OF_ODONTOGENESIS	22	0.997726	0.98888	http://www.broadinstitute.org/gsea/msigdb/cards/GO_REGULATION_OF_ODONTOGENESIS
MDD-SAB	POLYSYNDACTYLY-CARDIAC_MALFORMATION	38	0.997726	0.98889	https://targetvalidation.org
MDD-SAB	GO:EPITHELIAL_CELL_APOPTOTIC_PROCESS	25	0.997823	0.98906	http://www.broadinstitute.org/gsea/msigdb/cards/GO_EPITHELIAL_CELL_APOPTOTIC_PROCESS
MDD-SAB	GO:REGULATION_OF_CELL_CYCLE_CHECKPOINT	27	0.998132	0.98944	http://www.broadinstitute.org/gsea/msigdb/cards/GO_REGULATION_OF_CELL_CYCLE_CHECKPOINT
MDD-SAB	GO:REGULATION_OF_MESENCHYMAL_CELL_APOPTOTIC_PROCESS	11	0.998337	0.98976	http://www.broadinstitute.org/gsea/msigdb/cards/GO_REGULATION_OF_MESENCHYMAL_CELL_APOPTOTIC_PROCESS
MDD-SAB	CUTANEOUS_FIBROUS_HISTIOCYTOMA	79	0.998337	0.98979	https://targetvalidation.org
MDD-SAB	CROHNS_COLITIS	71	0.998427	0.98997	https://targetvalidation.org
MDD-SAB	CORONARY_RESTENOSIS	47	0.998427	0.99012	https://targetvalidation.org
MDD-SAB	HYPERLIPOPROTEINEMIA_TYPE_3	12	0.998427	0.99013	https://targetvalidation.org
MDD-SAB	GO:MLL1_2_COMPLEX	23	0.998427	0.99023	http://www.broadinstitute.org/gsea/msigdb/cards/GO_MLL1_2_COMPLEX
MDD-SAB	GO:BILE_ACID_AND_BILE_SALT_TRANSPORT	28	0.998427	0.99028	http://www.broadinstitute.org/gsea/msigdb/cards/GO_BILE_ACID_AND_BILE_SALT_TRANSPORT
MDD-SAB	ISOLATED_NAIL_ANOMALY	40	0.998427	0.99034	https://targetvalidation.org
MDD-SAB	SHORT_RIB-POLYDACTYLY_SYNDROME	519	0.998427	0.99053	https://targetvalidation.org
MDD-SAB	GO:ESTABLISHMENT_OF_TISSUE_POLARITY	16	0.998427	0.99057	http://www.broadinstitute.org/gsea/msigdb/cards/GO_ESTABLISHMENT_OF_TISSUE_POLARITY
MDD-SAB	SEX_CORD-GONADAL_STROMAL_TUMOR	36	0.998427	0.99065	https://targetvalidation.org
MDD-SAB	CONGENITAL_ALVEOLAR_CAPILLARY_DYSPLASIA	76	0.998427	0.99067	https://targetvalidation.org
MDD-SAB	GO:REGULATION_OF_METANEPHROS_DEVELOPMENT	20	0.998427	0.99069	http://www.broadinstitute.org/gsea/msigdb/cards/GO_REGULATION_OF_METANEPHROS_DEVELOPMENT
MDD-SAB	REACTOME:ADP_SIGNALLING_THROUGH_P2RY12	21	0.998466	0.99087	http://www.broadinstitute.org/gsea/msigdb/cards/REACTOME_ADP_SIGNALLING_THROUGH_P2RY12
MDD-SAB	ABNORMALITY_OF_THE_VASCULATURE	198	0.998466	0.99089	https://targetvalidation.org
MDD-SAB	ATYPICAL_HEMOLYTIC-UREMIC_SYNDROME_WITH_I_FACTOR_ANOMALY	157	0.998466	0.99095	https://targetvalidation.org
MDD-SAB	CARDIOTOXICITY	291	0.998573	0.99113	https://targetvalidation.org
MDD-SAB	EMERY-DREIFUSS_MUSCULAR_DYSTROPHY	676	0.998761	0.99139	https://targetvalidation.org
MDD-SAB	GO:REGULATION_OF_CELL_ADHESION_MEDIATED_BY_INTEGRIN	38	0.998791	0.99164	http://www.broadinstitute.org/gsea/msigdb/cards/GO_REGULATION_OF_CELL_ADHESION_MEDIATED_BY_INTEGRIN
MDD-SAB	LEBER_PLUS_DISEASE	34	0.998791	0.99165	https://targetvalidation.org
MDD-SAB	GO:POSITIVE_REGULATION_OF_INTERLEUKIN_6_SECRETION	16	0.998791	0.99183	http://www.broadinstitute.org/gsea/msigdb/cards/GO_POSITIVE_REGULATION_OF_INTERLEUKIN_6_SECRETION
MDD-SAB	GENETIC_ERYTHROKERATODERMA	101	0.998791	0.99186	https://targetvalidation.org
MDD-SAB	PID:IL23_PATHWAY	37	0.998791	0.99199	http://www.broadinstitute.org/gsea/msigdb/cards/PID_IL23_PATHWAY
MDD-SAB	GO:METANEPHRIC_RENAL_VESICLE_MORPHOGENESIS	11	0.998791	0.99202	http://www.broadinstitute.org/gsea/msigdb/cards/GO_METANEPHRIC_RENAL_VESICLE_MORPHOGENESIS
MDD-SAB	GO:RENAL_VESICLE_DEVELOPMENT	14	0.998791	0.99205	http://www.broadinstitute.org/gsea/msigdb/cards/GO_RENAL_VESICLE_DEVELOPMENT
MDD-SAB	GO:NEGATIVE_REGULATION_OF_HISTONE_ACETYLATION	13	0.998791	0.99209	http://www.broadinstitute.org/gsea/msigdb/cards/GO_NEGATIVE_REGULATION_OF_HISTONE_ACETYLATION
MDD-SAB	PULMONARY_EMBOLISM	208	0.998791	0.99242	https://targetvalidation.org
MDD-SAB	CONNECTIVE_TISSUE_DISORDER_DUE_TO_LYSYL_HYDROXYLASE-3_DEFICIENCY	38	0.998791	0.99254	https://targetvalidation.org
MDD-SAB	GO:ODONTOGENESIS	102	0.998791	0.99257	http://www.broadinstitute.org/gsea/msigdb/cards/GO_ODONTOGENESIS
MDD-SAB	ATYPICAL_HEMOLYTIC-UREMIC_SYNDROME_WITH_B_FACTOR_ANOMALY	165	0.998791	0.99258	https://targetvalidation.org
MDD-SAB	XANTHOMA	64	0.998791	0.99266	https://targetvalidation.org
MDD-SAB	GO:REGULATION_OF_ENDOTHELIAL_CELL_PROLIFERATION	92	0.998791	0.99268	http://www.broadinstitute.org/gsea/msigdb/cards/GO_REGULATION_OF_ENDOTHELIAL_CELL_PROLIFERATION
MDD-SAB	CRUSH_SYNDROME	19	0.998791	0.99271	https://targetvalidation.org
MDD-SAB	REACTOME:REVERSIBLE_HYDRATION_OF_CARBON_DIOXIDE	11	0.998791	0.99273	http://www.broadinstitute.org/gsea/msigdb/cards/REACTOME_REVERSIBLE_HYDRATION_OF_CARBON_DIOXIDE
MDD-SAB	REACTOME:TRANSPORT_OF_GLUCOSE_AND_OTHER_SUGARS_BILE_SALTS_AND_ORGANIC_ACIDS_METAL_IONS_AND_AMINE_COMPOUNDS	86	0.998791	0.99276	http://www.broadinstitute.org/gsea/msigdb/cards/REACTOME_TRANSPORT_OF_GLUCOSE_AND_OTHER_SUGARS_BILE_SALTS_AND_ORGANIC_ACIDS_METAL_IONS_AND_AMINE_COMPOUNDS
MDD-SAB	PID:FRA_PATHWAY	36	0.998791	0.99278	http://www.broadinstitute.org/gsea/msigdb/cards/PID_FRA_PATHWAY
MDD-SAB	FRASER_SYNDROME	49	0.998791	0.99282	https://targetvalidation.org
MDD-SAB	GO:PHOSPHATIDYLINOSITOL_5_PHOSPHATE_BINDING	11	0.998854	0.99299	http://www.broadinstitute.org/gsea/msigdb/cards/GO_PHOSPHATIDYLINOSITOL_5_PHOSPHATE_BINDING
MDD-SAB	GO:RESPONSE_TO_MOLECULE_OF_BACTERIAL_ORIGIN	309	0.998854	0.99303	http://www.broadinstitute.org/gsea/msigdb/cards/GO_RESPONSE_TO_MOLECULE_OF_BACTERIAL_ORIGIN
MDD-SAB	CONGENITAL_BILE_ACID_SYNTHESIS_DEFECT_TYPE_1	149	0.999031	0.99328	https://targetvalidation.org
MDD-SAB	POLYRADICULONEUROPATHY	19	0.999078	0.99351	https://targetvalidation.org
MDD-SAB	REACTOME:THROMBOXANE_SIGNALLING_THROUGH_TP_RECEPTOR	23	0.999078	0.99367	http://www.broadinstitute.org/gsea/msigdb/cards/REACTOME_THROMBOXANE_SIGNALLING_THROUGH_TP_RECEPTOR
MDD-SAB	REACTOME:ADP_SIGNALLING_THROUGH_P2RY1	25	0.999078	0.99382	http://www.broadinstitute.org/gsea/msigdb/cards/REACTOME_ADP_SIGNALLING_THROUGH_P2RY1
MDD-SAB	LYMPHANGIOLEIOMYOMATOSIS	223	0.999078	0.99391	https://targetvalidation.org
MDD-SAB	NON-RHIZOMELIC_CHONDRODYSPLASIA_PUNCTATA	121	0.999078	0.99401	https://targetvalidation.org
MDD-SAB	ATP_binding_cassette_subfamily_B	10	0.999078	0.99402	http://www.genenames.org/cgi-bin/family_search?search=ATP%20binding%20cassette%20subfamily%20B
MDD-SAB	GO:ENDODERMAL_CELL_DIFFERENTIATION	39	0.999078	0.99402	http://www.broadinstitute.org/gsea/msigdb/cards/GO_ENDODERMAL_CELL_DIFFERENTIATION
MDD-SAB	LIMB-MAMMARY_SYNDROME	136	0.999078	0.99427	https://targetvalidation.org
MDD-SAB	KEGG:TGF_BETA_SIGNALING_PATHWAY	85	0.999078	0.99431	http://www.broadinstitute.org/gsea/msigdb/cards/KEGG_TGF_BETA_SIGNALING_PATHWAY
MDD-SAB	GO:CARBONATE_DEHYDRATASE_ACTIVITY	13	0.999078	0.99434	http://www.broadinstitute.org/gsea/msigdb/cards/GO_CARBONATE_DEHYDRATASE_ACTIVITY
MDD-SAB	CONGENITAL_DISORDER_OF_GLYCOSYLATION_WITH_DEAFNESS_AS_A_MAJOR_FEATURE	51	0.999078	0.99439	https://targetvalidation.org
MDD-SAB	FASCIITIS	88	0.999078	0.99439	https://targetvalidation.org
MDD-SAB	GO:NEGATIVE_REGULATION_OF_GROWTH	219	0.999078	0.99439	http://www.broadinstitute.org/gsea/msigdb/cards/GO_NEGATIVE_REGULATION_OF_GROWTH
MDD-SAB	PULMONARY_MUCOEPIDERMOID_CARCINOMA	493	0.999078	0.99439	https://targetvalidation.org
MDD-SAB	CRYPTOPHTHALMIA	66	0.999078	0.99466	https://targetvalidation.org
MDD-SAB	HYDRONEPHROSIS	138	0.999078	0.99467	https://targetvalidation.org
MDD-SAB	STRICTURE	699	0.999078	0.99471	https://targetvalidation.org
MDD-SAB	GO:IMMUNOGLOBULIN_COMPLEX	6	0.999078	0.99481	http://www.broadinstitute.org/gsea/msigdb/cards/GO_IMMUNOGLOBULIN_COMPLEX
MDD-SAB	PERITONEAL_FIBROSIS	79	0.999078	0.99498	https://targetvalidation.org
MDD-SAB	IDIOPATHIC_AND/OR_FAMILIAL_PULMONARY_ARTERIAL_HYPERTENSION	282	0.999078	0.99499	https://targetvalidation.org
MDD-SAB	SCARLET_FEVER	18	0.999078	0.99501	https://targetvalidation.org
MDD-SAB	FALLOPIAN_TUBE_CARCINOMA	26	0.999078	0.9951	https://targetvalidation.org
MDD-SAB	AUTOSOMAL_DOMINANT_SPASTIC_PARAPLEGIA_TYPE_6	22	0.999078	0.99511	https://targetvalidation.org
MDD-SAB	GO:REGULATION_OF_LYMPHOCYTE_CHEMOTAXIS	20	0.999078	0.99516	http://www.broadinstitute.org/gsea/msigdb/cards/GO_REGULATION_OF_LYMPHOCYTE_CHEMOTAXIS
MDD-SAB	REACTOME:TGF_BETA_RECEPTOR_SIGNALING_ACTIVATES_SMADS	24	0.999078	0.99517	http://www.broadinstitute.org/gsea/msigdb/cards/REACTOME_TGF_BETA_RECEPTOR_SIGNALING_ACTIVATES_SMADS
MDD-SAB	X-LINKED_DOMINANT_CHONDRODYSPLASIA_PUNCTATA	15	0.999246	0.99548	https://targetvalidation.org
MDD-SAB	GO:AXONEMAL_DYNEIN_COMPLEX	13	0.999246	0.99558	http://www.broadinstitute.org/gsea/msigdb/cards/GO_AXONEMAL_DYNEIN_COMPLEX
MDD-SAB	FAMILIAL_BICUSPID_AORTIC_VALVE	34	0.999246	0.9956	https://targetvalidation.org
MDD-SAB	CONGENITAL_BILE_ACID_SYNTHESIS_DEFECT_TYPE_2	47	0.999246	0.99573	https://targetvalidation.org
MDD-SAB	REACTOME:G_BETA_GAMMA_SIGNALLING_THROUGH_PLC_BETA	20	0.999246	0.99577	http://www.broadinstitute.org/gsea/msigdb/cards/REACTOME_G_BETA_GAMMA_SIGNALLING_THROUGH_PLC_BETA
MDD-SAB	GO:DIGESTIVE_TRACT_MORPHOGENESIS	48	0.999246	0.99578	http://www.broadinstitute.org/gsea/msigdb/cards/GO_DIGESTIVE_TRACT_MORPHOGENESIS
MDD-SAB	BONE_GIANT_CELL_TUMOR	104	0.999269	0.99595	https://targetvalidation.org
MDD-SAB	GO:INNER_EAR_RECEPTOR_STEREOCILIUM_ORGANIZATION	21	0.999269	0.99595	http://www.broadinstitute.org/gsea/msigdb/cards/GO_INNER_EAR_RECEPTOR_STEREOCILIUM_ORGANIZATION
MDD-SAB	GO:MORPHOGENESIS_OF_A_POLARIZED_EPITHELIUM	25	0.999366	0.99626	http://www.broadinstitute.org/gsea/msigdb/cards/GO_MORPHOGENESIS_OF_A_POLARIZED_EPITHELIUM
MDD-SAB	Neuroblastoma_breakpoint_family	3	0.999366	0.99638	http://www.genenames.org/cgi-bin/family_search?search=Neuroblastoma%20breakpoint%20family
MDD-SAB	GO:BLASTODERM_SEGMENTATION	15	0.999366	0.99644	http://www.broadinstitute.org/gsea/msigdb/cards/GO_BLASTODERM_SEGMENTATION
MDD-SAB	GO:RESPONSE_TO_LIPID	842	0.999366	0.99645	http://www.broadinstitute.org/gsea/msigdb/cards/GO_RESPONSE_TO_LIPID
MDD-SAB	GO:GLUTATHIONE_METABOLIC_PROCESS	55	0.999366	0.99648	http://www.broadinstitute.org/gsea/msigdb/cards/GO_GLUTATHIONE_METABOLIC_PROCESS
MDD-SAB	GO:ENDODERM_FORMATION	49	0.999366	0.99649	http://www.broadinstitute.org/gsea/msigdb/cards/GO_ENDODERM_FORMATION
MDD-SAB	LARYNGEAL_NEOPLASM	430	0.999368	0.99662	https://targetvalidation.org
MDD-SAB	GO:GLYCOSAMINOGLYCAN_BINDING	199	0.999368	0.99665	http://www.broadinstitute.org/gsea/msigdb/cards/GO_GLYCOSAMINOGLYCAN_BINDING
MDD-SAB	LARYNGEAL_SQUAMOUS_CELL_CARCINOMA	429	0.999368	0.99674	https://targetvalidation.org
MDD-SAB	VULVAR_SQUAMOUS_CELL_CARCINOMA	45	0.999368	0.99693	https://targetvalidation.org
MDD-SAB	AUTOSOMAL_DOMINANT_EMERY-DREIFUSS_MUSCULAR_DYSTROPHY	615	0.999368	0.99703	https://targetvalidation.org
MDD-SAB	HEMANGIOMA	314	0.999368	0.99711	https://targetvalidation.org
MDD-SAB	GO:CONVERGENT_EXTENSION	14	0.999368	0.99723	http://www.broadinstitute.org/gsea/msigdb/cards/GO_CONVERGENT_EXTENSION
MDD-SAB	GO:CELLULAR_RESPONSE_TO_GONADOTROPIN_STIMULUS	14	0.999368	0.99733	http://www.broadinstitute.org/gsea/msigdb/cards/GO_CELLULAR_RESPONSE_TO_GONADOTROPIN_STIMULUS
MDD-SAB	GO:INTERMEDIATE_FILAMENT_CYTOSKELETON	231	0.999368	0.99733	http://www.broadinstitute.org/gsea/msigdb/cards/GO_INTERMEDIATE_FILAMENT_CYTOSKELETON
MDD-SAB	REACTOME:SIGNAL_AMPLIFICATION	31	0.999368	0.99733	http://www.broadinstitute.org/gsea/msigdb/cards/REACTOME_SIGNAL_AMPLIFICATION
MDD-SAB	GO:FLUID_TRANSPORT	26	0.999368	0.99734	http://www.broadinstitute.org/gsea/msigdb/cards/GO_FLUID_TRANSPORT
MDD-SAB	GO:CELL_FATE_COMMITMENT_INVOLVED_IN_FORMATION_OF_PRIMARY_GERM_LAYER	26	0.999368	0.99739	http://www.broadinstitute.org/gsea/msigdb/cards/GO_CELL_FATE_COMMITMENT_INVOLVED_IN_FORMATION_OF_PRIMARY_GERM_LAYER
MDD-SAB	ANEURYSM-OSTEOARTHRITIS_SYNDROME	32	0.999368	0.99745	https://targetvalidation.org
MDD-SAB	GO:ENDODERM_DEVELOPMENT	67	0.999394	0.99755	http://www.broadinstitute.org/gsea/msigdb/cards/GO_ENDODERM_DEVELOPMENT
MDD-SAB	GO:TONGUE_DEVELOPMENT	20	0.99947	0.9977	http://www.broadinstitute.org/gsea/msigdb/cards/GO_TONGUE_DEVELOPMENT
MDD-SAB	GO:CGMP_METABOLIC_PROCESS	21	0.999477	0.99778	http://www.broadinstitute.org/gsea/msigdb/cards/GO_CGMP_METABOLIC_PROCESS
MDD-SAB	HEREDITARY_NORTH_AMERICAN_INDIAN_CHILDHOOD_CIRRHOSIS	23	0.999608	0.99799	https://targetvalidation.org
MDD-SAB	SPONDYLOEPIPHYSEAL_DYSPLASIA	20	0.999608	0.99816	https://targetvalidation.org
MDD-SAB	RARE_LACRIMAL_SYSTEM_DISEASE	716	0.999608	0.99817	https://targetvalidation.org
MDD-SAB	NEPHRONOPHTHISIS	396	0.999608	0.99823	https://targetvalidation.org
MDD-SAB	ORAL_LEUKOPLAKIA	133	0.999608	0.99828	https://targetvalidation.org
MDD-SAB	GO:RESPONSE_TO_XENOBIOTIC_STIMULUS	101	0.999625	0.99847	http://www.broadinstitute.org/gsea/msigdb/cards/GO_RESPONSE_TO_XENOBIOTIC_STIMULUS
MDD-SAB	GO:PODOSOME	23	0.999625	0.99848	http://www.broadinstitute.org/gsea/msigdb/cards/GO_PODOSOME
MDD-SAB	ANGIOSARCOMA	296	0.999625	0.99853	https://targetvalidation.org
MDD-SAB	COMBINED_HYPERLIPIDEMIA	99	0.999625	0.99862	https://targetvalidation.org
MDD-SAB	INTERMITTENT_VASCULAR_CLAUDICATION	76	0.999625	0.99868	https://targetvalidation.org
MDD-SAB	VASCULAR_SARCOMA	298	0.999625	0.99874	https://targetvalidation.org
MDD-SAB	GO:GASTRULATION	143	0.999682	0.99887	http://www.broadinstitute.org/gsea/msigdb/cards/GO_GASTRULATION
MDD-SAB	CEREBRO-OCULO-NASAL_SYNDROME	21	0.999786	0.99911	https://targetvalidation.org
MDD-SAB	GO:FORMATION_OF_PRIMARY_GERM_LAYER	106	0.999786	0.9992	http://www.broadinstitute.org/gsea/msigdb/cards/GO_FORMATION_OF_PRIMARY_GERM_LAYER
MDD-SAB	GO:MIDGUT_DEVELOPMENT	13	0.999786	0.99926	http://www.broadinstitute.org/gsea/msigdb/cards/GO_MIDGUT_DEVELOPMENT
MDD-SAB	JOUBERT_SYNDROME_WITH_JEUNE_ASPHYXIATING_THORACIC_DYSTROPHY	14	0.999786	0.99927	https://targetvalidation.org
MDD-SAB	FOLLICULAR_THYROID_CARCINOMA	357	0.999863	0.99942	https://targetvalidation.org
MDD-SAB	CONGENITAL_VALVULAR_DYSPLASIA	31	0.9999	0.99954	https://targetvalidation.org
MDD-SAB	Membrane_spanning_4-domains	18	0.9999	0.99968	http://www.genenames.org/cgi-bin/family_search?search=Membrane%20spanning%204-domains
MDD-SAB	GO:INTERMEDIATE_FILAMENT	191	0.9999	0.99976	http://www.broadinstitute.org/gsea/msigdb/cards/GO_INTERMEDIATE_FILAMENT
MDD-SAB	OCULOCEREBROCUTANEOUS_SYNDROME	9	0.9999	0.99978	https://targetvalidation.org
MDD-SAB	CORNEAL_EDEMA	32	0.9999	0.99983	https://targetvalidation.org
MDD-SAB	IDIOPATHIC_PULMONARY_ARTERIAL_HYPERTENSION	185	0.9999	0.9999	https://targetvalidation.org
m)
Analysis	Name	N Genes	q	p	Link	Other Names	Other Links	Other Names	Other Links
MDD-rMDD	SCHIZOPHRENIA	2481	1.023e-08	7.5498e-13	https://targetvalidation.org
MDD-rMDD	POTENTIALLY_SYNAPTIC_ALL	5433	0.000131564	3.008e-08	https://www.ncbi.nlm.nih.gov/pubmed/27694994
MDD-rMDD	ANTHROPOMETRIC_MEASUREMENT	1354	0.000131564	3.0693e-08	https://targetvalidation.org
MDD-rMDD	RBFOX2	2885	0.000131564	3.8838e-08	https://www.ncbi.nlm.nih.gov/pubmed/24613350
MDD-rMDD	BODY_WEIGHTS_AND_MEASURES	1258	0.000329915	1.2174e-07	https://targetvalidation.org
MDD-rMDD	CELF4	2507	0.000467475	2.2251e-07	https://www.ncbi.nlm.nih.gov/pubmed/23209433
MDD-rMDD	GO:SYNAPSE	699	0.000467475	2.415e-07	http://www.broadinstitute.org/gsea/msigdb/cards/GO_SYNAPSE
MDD-rMDD	PGC_SCZ_P10-4	416	0.000959626	5.7808e-07	https://www.ncbi.nlm.nih.gov/pubmed/24463508
MDD-rMDD	I-set_domain_containing	153	0.000959626	6.3739e-07	http://www.genenames.org/cgi-bin/family_search?search=I-set%20domain%20containing
MDD-rMDD	RBFOX1_RBFOX3	3221	0.00104672	7.7249e-07	https://www.ncbi.nlm.nih.gov/pubmed/24613350
MDD-rMDD	GO:PRESYNAPTIC_ACTIVE_ZONE	26	0.00237046	2.0217e-06	http://www.broadinstitute.org/gsea/msigdb/cards/GO_PRESYNAPTIC_ACTIVE_ZONE
MDD-rMDD	GO:CENTRAL_NERVOUS_SYSTEM_NEURON_DIFFERENTIATION	158	0.00237046	2.0993e-06	http://www.broadinstitute.org/gsea/msigdb/cards/GO_CENTRAL_NERVOUS_SYSTEM_NEURON_DIFFERENTIATION
MDD-rMDD	AGE	253	0.00415683	3.9881e-06	https://targetvalidation.org
MDD-rMDD	PLI09	3224	0.00549723	5.6895e-06	https://www.ncbi.nlm.nih.gov/pubmed/27535533
MDD-rMDD	GO:SYNAPSE_PART	565	0.00549723	6.0855e-06	http://www.broadinstitute.org/gsea/msigdb/cards/GO_SYNAPSE_PART
MDD-rMDD	ATTENTION_DEFICIT_HYPERACTIVITY_DISORDER	685	0.00592725	7.2246e-06	https://targetvalidation.org
MDD-rMDD	OVERACTIVE_BLADDER	122	0.00592725	7.4364e-06	https://targetvalidation.org
MDD-rMDD	OBSESSIVE-COMPULSIVE_DISORDER	333	0.00705375	9.3703e-06	https://targetvalidation.org
MDD-rMDD	GO:POSTSYNAPSE	346	0.00816807	1.1983e-05	http://www.broadinstitute.org/gsea/msigdb/cards/GO_POSTSYNAPSE
MDD-rMDD	MENTAL_OR_BEHAVIOURAL_DISORDER	5438	0.00816807	1.2489e-05	https://targetvalidation.org
MDD-rMDD	BODY_MASS_INDEX	632	0.00816807	1.2659e-05	https://targetvalidation.org
MDD-rMDD	GO:BEHAVIOR	486	0.0109927	1.7848e-05	http://www.broadinstitute.org/gsea/msigdb/cards/GO_BEHAVIOR
MDD-rMDD	Calcium_voltage-gated_channel_subunits	24	0.0113447	1.9687e-05	http://www.genenames.org/cgi-bin/family_search?search=Calcium%20voltage-gated%20channel%20subunits	ION-CHANNELS_VOLTAGE-GATED_CALCIUM_CHANNEL	https://www.ncbi.nlm.nih.gov/pubmed/22083728	SLEEP	https://targetvalidation.org/search?src=q:SLEEP
MDD-rMDD	GO:NEURON_PROJECTION	871	0.0113447	2.0094e-05	http://www.broadinstitute.org/gsea/msigdb/cards/GO_NEURON_PROJECTION
MDD-rMDD	GO:VOLTAGE_GATED_CALCIUM_CHANNEL_ACTIVITY	39	0.0117191	2.1622e-05	http://www.broadinstitute.org/gsea/msigdb/cards/GO_VOLTAGE_GATED_CALCIUM_CHANNEL_ACTIVITY
MDD-rMDD	GO:AXON_PART	201	0.0125246	2.5019e-05	http://www.broadinstitute.org/gsea/msigdb/cards/GO_AXON_PART
MDD-rMDD	BIOLOGICAL_PROCESS	2740	0.0125246	2.5631e-05	https://targetvalidation.org
MDD-rMDD	GO:COGNITION	234	0.0125246	2.5881e-05	http://www.broadinstitute.org/gsea/msigdb/cards/GO_COGNITION
MDD-rMDD	FMRP	1193	0.0128571	2.7517e-05	https://www.ncbi.nlm.nih.gov/pubmed/21784246
MDD-rMDD	SERUM_DIMETHYLARGININE_MEASUREMENT	61	0.0131627	3.0102e-05	https://targetvalidation.org
MDD-rMDD	GO:NEURON_PART	1175	0.0131627	3.0114e-05	http://www.broadinstitute.org/gsea/msigdb/cards/GO_NEURON_PART
MDD-rMDD	SEIZURES	1509	0.0133611	3.1554e-05	https://targetvalidation.org
MDD-rMDD	GO:SINGLE_ORGANISM_BEHAVIOR	365	0.0164994	4.0183e-05	http://www.broadinstitute.org/gsea/msigdb/cards/GO_SINGLE_ORGANISM_BEHAVIOR
MDD-rMDD	RESPONSE_TO_TOPOISOMERASE_INHIBITOR	10	0.017621	4.4215e-05	https://targetvalidation.org
MDD-rMDD	ABDOMINAL_PAIN	42	0.0177594	4.5873e-05	https://targetvalidation.org
MDD-rMDD	LANGUAGE_IMPAIRMENT	89	0.0197442	5.2821e-05	https://targetvalidation.org
MDD-rMDD	AGE_AT_MENARCHE	125	0.0197442	5.3914e-05	https://targetvalidation.org
MDD-rMDD	GO:CENTRAL_NERVOUS_SYSTEM_NEURON_DEVELOPMENT	65	0.0215784	6.0515e-05	http://www.broadinstitute.org/gsea/msigdb/cards/GO_CENTRAL_NERVOUS_SYSTEM_NEURON_DEVELOPMENT
MDD-rMDD	GO:AXON	391	0.0262568	7.5573e-05	http://www.broadinstitute.org/gsea/msigdb/cards/GO_AXON
MDD-rMDD	GO:AXONAL_GROWTH_CONE	19	0.0303815	8.9687e-05	http://www.broadinstitute.org/gsea/msigdb/cards/GO_AXONAL_GROWTH_CONE
MDD-rMDD	RESPONSE_TO_GLUCOCORTICOID	21	0.0384886	0.00011646	https://targetvalidation.org
MDD-rMDD	GO:HMG_BOX_DOMAIN_BINDING	18	0.0408076	0.00012837	http://www.broadinstitute.org/gsea/msigdb/cards/GO_HMG_BOX_DOMAIN_BINDING
MDD-rMDD	GO:CALCIUM_ION_TRANSMEMBRANE_TRANSPORTER_ACTIVITY	117	0.0408076	0.0001295	http://www.broadinstitute.org/gsea/msigdb/cards/GO_CALCIUM_ION_TRANSMEMBRANE_TRANSPORTER_ACTIVITY
MDD-rMDD	GENICULATE_HERPES_ZOSTER	28	0.0483612	0.00015704	https://targetvalidation.org
MDD-rMDD	GENERALISED_EPILEPSY	104	0.0497746	0.0001693	https://targetvalidation.org
MDD-rMDD	GO:NEURON_PROJECTION_MORPHOGENESIS	377	0.0497746	0.00016949	http://www.broadinstitute.org/gsea/msigdb/cards/GO_NEURON_PROJECTION_MORPHOGENESIS
MDD-rMDD	GO:REGULATION_OF_CELL_DEVELOPMENT	787	0.0497746	0.00017265	http://www.broadinstitute.org/gsea/msigdb/cards/GO_REGULATION_OF_CELL_DEVELOPMENT
MDD-rMDD	GO:VOLTAGE_GATED_CALCIUM_CHANNEL_COMPLEX	37	0.0540419	0.00019144	http://www.broadinstitute.org/gsea/msigdb/cards/GO_VOLTAGE_GATED_CALCIUM_CHANNEL_COMPLEX
MDD-rMDD	GO:CELL_MORPHOGENESIS_INVOLVED_IN_NEURON_DIFFERENTIATION	347	0.0554764	0.00020439	http://www.broadinstitute.org/gsea/msigdb/cards/GO_CELL_MORPHOGENESIS_INVOLVED_IN_NEURON_DIFFERENTIATION
MDD-rMDD	SRY-boxes	18	0.0554764	0.00020471	http://www.genenames.org/cgi-bin/family_search?search=SRY-boxes
MDD-rMDD	SELF_REPORTED_EDUCATIONAL_ATTAINMENT	63	0.0577575	0.00021739	https://targetvalidation.org
MDD-rMDD	GO:CENTRAL_NERVOUS_SYSTEM_NEURON_AXONOGENESIS	26	0.0601698	0.00023091	http://www.broadinstitute.org/gsea/msigdb/cards/GO_CENTRAL_NERVOUS_SYSTEM_NEURON_AXONOGENESIS
MDD-rMDD	GO:DENDRITIC_SHAFT	32	0.060456	0.00023647	http://www.broadinstitute.org/gsea/msigdb/cards/GO_DENDRITIC_SHAFT
MDD-rMDD	GO:NEUROGENESIS	1315	0.0625358	0.00024922	http://www.broadinstitute.org/gsea/msigdb/cards/GO_NEUROGENESIS
MDD-rMDD	COMM_domain_containing	10	0.0647569	0.00026541	http://www.genenames.org/cgi-bin/family_search?search=COMM%20domain%20containing
MDD-rMDD	RESPONSE_TO_PERPHENAZINE	11	0.0647569	0.00026763	https://targetvalidation.org
MDD-rMDD	GO:REGULATION_OF_NEURON_PROJECTION_DEVELOPMENT	379	0.0672402	0.00028697	http://www.broadinstitute.org/gsea/msigdb/cards/GO_REGULATION_OF_NEURON_PROJECTION_DEVELOPMENT
MDD-rMDD	Type_II_classical_cadherins	13	0.0672402	0.00028811	http://www.genenames.org/cgi-bin/family_search?search=Type%20II%20classical%20cadherins
MDD-rMDD	GO:MEMBRANE_DEPOLARIZATION_DURING_CARDIAC_MUSCLE_CELL_ACTION_POTENTIAL	14	0.0672402	0.00029278	http://www.broadinstitute.org/gsea/msigdb/cards/GO_MEMBRANE_DEPOLARIZATION_DURING_CARDIAC_MUSCLE_CELL_ACTION_POTENTIAL
MDD-rMDD	GO:REGULATION_OF_NEURON_DIFFERENTIATION	517	0.0684712	0.00030721	http://www.broadinstitute.org/gsea/msigdb/cards/GO_REGULATION_OF_NEURON_DIFFERENTIATION
MDD-rMDD	GO:MODULATION_OF_SYNAPTIC_TRANSMISSION	283	0.0684712	0.00031227	http://www.broadinstitute.org/gsea/msigdb/cards/GO_MODULATION_OF_SYNAPTIC_TRANSMISSION
MDD-rMDD	REFLEX_SYMPATHETIC_DYSTROPHY	42	0.0684712	0.0003133	https://targetvalidation.org
MDD-rMDD	AUTISM_SPECTRUM_DISORDER	1635	0.0690964	0.00032126	https://targetvalidation.org
MDD-rMDD	GO:REGULATION_OF_DENDRITE_DEVELOPMENT	107	0.0705045	0.00033301	http://www.broadinstitute.org/gsea/msigdb/cards/GO_REGULATION_OF_DENDRITE_DEVELOPMENT
MDD-rMDD	GO:REGULATION_OF_SYNAPSE_STRUCTURE_OR_ACTIVITY	216	0.0719463	0.00034513	http://www.broadinstitute.org/gsea/msigdb/cards/GO_REGULATION_OF_SYNAPSE_STRUCTURE_OR_ACTIVITY
MDD-rMDD	HEIGHT_GROWTH_MEASUREMENT	13	0.0747816	0.00036425	https://targetvalidation.org	PUBERTY	https://targetvalidation.org/search?src=q:PUBERTY
MDD-rMDD	DISORDER_OF_LIPID_ABSORPTION_AND_TRANSPORT	11	0.0975378	0.00048229	https://targetvalidation.org	PANCREATIC_TRIACYLGLYCEROL_LIPASE_DEFICIENCY	https://targetvalidation.org/search?src=q:PANCREATIC%20TRIACYLGLYCEROL%20LIPASE%20DEFICIENCY
MDD-rMDD	GO:SYNAPTIC_MEMBRANE	233	0.106473	0.00053738	http://www.broadinstitute.org/gsea/msigdb/cards/GO_SYNAPTIC_MEMBRANE
MDD-rMDD	COMBINED_PANCREATIC_LIPASE-COLIPASE_DEFICIENCY	10	0.106473	0.00055693	https://targetvalidation.org	PANCREATIC_COLIPASE_DEFICIENCY	https://targetvalidation.org/search?src=q:PANCREATIC%20COLIPASE%20DEFICIENCY
MDD-rMDD	GO:NEURON_PROJECTION_DEVELOPMENT	505	0.106473	0.00056226	http://www.broadinstitute.org/gsea/msigdb/cards/GO_NEURON_PROJECTION_DEVELOPMENT
MDD-rMDD	CONSTRAINED	913	0.106473	0.00057088	https://www.ncbi.nlm.nih.gov/pubmed/25086666
MDD-rMDD	GO:CENTRAL_NERVOUS_SYSTEM_PROJECTION_NEURON_AXONOGENESIS	21	0.106473	0.00057597	http://www.broadinstitute.org/gsea/msigdb/cards/GO_CENTRAL_NERVOUS_SYSTEM_PROJECTION_NEURON_AXONOGENESIS
MDD-rMDD	AGE_AT_MENOPAUSE	42	0.106473	0.00059195	https://targetvalidation.org
MDD-rMDD	DENOVO-DB_INTELLECTUAL_DISABILITY	199	0.106473	0.00059355	http://denovo-db.gs.washington.edu/denovo-db/QueryVariantServlet?searchBy=Phenotype&target=intellectualDisability
MDD-rMDD	PREGNANCY	73	0.106473	0.00059948	https://targetvalidation.org	REPRODUCTIVE_PROCESS	https://targetvalidation.org/search?src=q:REPRODUCTIVE%20PROCESS
MDD-rMDD	INSOMNIA	233	0.106473	0.00060084	https://targetvalidation.org
MDD-rMDD	RESTLESS_LEGS_SYNDROME	100	0.106473	0.00060505	https://targetvalidation.org
MDD-rMDD	ABNORMALITY_OF_THE_NERVOUS_SYSTEM	2323	0.106751	0.00061451	https://targetvalidation.org
MDD-rMDD	GO:REGULATION_OF_NERVOUS_SYSTEM_DEVELOPMENT	702	0.109932	0.00064093	http://www.broadinstitute.org/gsea/msigdb/cards/GO_REGULATION_OF_NERVOUS_SYSTEM_DEVELOPMENT
MDD-rMDD	UNIPOLAR_DEPRESSION	2275	0.119413	0.00070502	https://targetvalidation.org
MDD-rMDD	GO:DENDRITE	416	0.130783	0.0007818	http://www.broadinstitute.org/gsea/msigdb/cards/GO_DENDRITE
MDD-rMDD	JUVENILE_MYOCLONIC_EPILEPSY	127	0.133973	0.00081076	https://targetvalidation.org	NON_PROGRESSIVE_EPILEPSY_AND/OR_ATAXIA_WITH_MYOCLONUS_AS_A_MAJOR_FEATURE	https://targetvalidation.org/search?src=q:NON%20PROGRESSIVE%20EPILEPSY%20AND/OR%20ATAXIA%20WITH%20MYOCLONUS%20AS%20A%20MAJOR%20FEATURE
MDD-rMDD	RESPONSE_TO_EFAVIRENZ	34	0.142254	0.00087137	https://targetvalidation.org
MDD-rMDD	GO:EXCITATORY_SYNAPSE	179	0.143762	0.00089176	http://www.broadinstitute.org/gsea/msigdb/cards/GO_EXCITATORY_SYNAPSE
MDD-rMDD	REACTOME:HS_GAG_DEGRADATION	17	0.143762	0.00090183	http://www.broadinstitute.org/gsea/msigdb/cards/REACTOME_HS_GAG_DEGRADATION
MDD-rMDD	GO:ROSTROCAUDAL_NEURAL_TUBE_PATTERNING	11	0.144592	0.00092661	http://www.broadinstitute.org/gsea/msigdb/cards/GO_ROSTROCAUDAL_NEURAL_TUBE_PATTERNING
MDD-rMDD	RARE_GENETIC_MYOCLONUS	304	0.144592	0.00093363	https://targetvalidation.org
MDD-rMDD	GO:POSITIVE_REGULATION_OF_NEURON_DIFFERENTIATION	286	0.144592	0.00093905	http://www.broadinstitute.org/gsea/msigdb/cards/GO_POSITIVE_REGULATION_OF_NEURON_DIFFERENTIATION
MDD-rMDD	GO:PRESYNAPSE	266	0.149463	0.00098171	http://www.broadinstitute.org/gsea/msigdb/cards/GO_PRESYNAPSE
MDD-rMDD	RESPONSE_TO_DRUG	1644	0.154877	0.0010287	https://targetvalidation.org
MDD-rMDD	GO:POSITIVE_REGULATION_OF_NEURON_PROJECTION_DEVELOPMENT	216	0.159835	0.0010895	http://www.broadinstitute.org/gsea/msigdb/cards/GO_POSITIVE_REGULATION_OF_NEURON_PROJECTION_DEVELOPMENT
MDD-rMDD	GO:DIVALENT_INORGANIC_CATION_TRANSMEMBRANE_TRANSPORTER_ACTIVITY	154	0.159835	0.0010956	http://www.broadinstitute.org/gsea/msigdb/cards/GO_DIVALENT_INORGANIC_CATION_TRANSMEMBRANE_TRANSPORTER_ACTIVITY
MDD-rMDD	GO:FEEDING_BEHAVIOR	83	0.159835	0.0011013	http://www.broadinstitute.org/gsea/msigdb/cards/GO_FEEDING_BEHAVIOR
MDD-rMDD	RESPONSE_TO_LAMOTRIGINE	23	0.159835	0.0011323	https://targetvalidation.org
MDD-rMDD	GO:SYNAPTIC_SIGNALING	397	0.159835	0.0011338	http://www.broadinstitute.org/gsea/msigdb/cards/GO_SYNAPTIC_SIGNALING
MDD-rMDD	GO:GLUCOCORTICOID_BIOSYNTHETIC_PROCESS	11	0.159835	0.0011462	http://www.broadinstitute.org/gsea/msigdb/cards/GO_GLUCOCORTICOID_BIOSYNTHETIC_PROCESS
MDD-rMDD	HEREDITARY_MOTOR_AND_SENSORY_NEUROPATHY_TYPE_6	16	0.159835	0.0011524	https://targetvalidation.org
MDD-rMDD	LENNOX-GASTAUT_SYNDROME	53	0.159835	0.001156	https://targetvalidation.org
MDD-rMDD	DYSLEXIA	126	0.163147	0.0012174	https://targetvalidation.org
MDD-rMDD	GO:SOMATODENDRITIC_COMPARTMENT	604	0.163147	0.0012345	http://www.broadinstitute.org/gsea/msigdb/cards/GO_SOMATODENDRITIC_COMPARTMENT
MDD-rMDD	PARTIAL_EPILEPSY	404	0.163147	0.0012383	https://targetvalidation.org
MDD-rMDD	CHD8_HNSC+HUMAN_BRAIN	2759	0.163147	0.0012446	https://www.ncbi.nlm.nih.gov/pubmed/25752243
MDD-rMDD	PGC_MDD_P10-4	318	0.163147	0.0012508	https://www.ncbi.nlm.nih.gov/pubmed/22472876
MDD-rMDD	EATING_DISORDER	382	0.163147	0.0012522	https://targetvalidation.org
MDD-rMDD	RESPONSE_TO_STIMULUS	1812	0.16317	0.0012697	https://targetvalidation.org
MDD-rMDD	GO:POSITIVE_REGULATION_OF_NERVOUS_SYSTEM_DEVELOPMENT	405	0.16317	0.0012841	http://www.broadinstitute.org/gsea/msigdb/cards/GO_POSITIVE_REGULATION_OF_NERVOUS_SYSTEM_DEVELOPMENT
MDD-rMDD	PANHYPOPITUITARISM	65	0.16317	0.0012885	https://targetvalidation.org
MDD-rMDD	RESPONSE_TO_CORTICOSTEROID	41	0.164821	0.0013137	https://targetvalidation.org
MDD-rMDD	TEMPORAL_MEASUREMENT	435	0.171352	0.0013784	https://targetvalidation.org
MDD-rMDD	MEASUREMENT	5498	0.176113	0.0014297	https://targetvalidation.org
MDD-rMDD	GO:MEMBRANE_DEPOLARIZATION_DURING_ACTION_POTENTIAL	37	0.178543	0.0014626	http://www.broadinstitute.org/gsea/msigdb/cards/GO_MEMBRANE_DEPOLARIZATION_DURING_ACTION_POTENTIAL
MDD-rMDD	GO:NEURON_MIGRATION	103	0.187268	0.0015479	http://www.broadinstitute.org/gsea/msigdb/cards/GO_NEURON_MIGRATION
MDD-rMDD	ANXIETY	1299	0.194425	0.0016214	https://targetvalidation.org
MDD-rMDD	GENERALIZED_EPILEPSY-PAROXYSMAL_DYSKINESIA	38	0.194704	0.0016381	https://targetvalidation.org
MDD-rMDD	IDIOPATHIC_OR_CRYPTOGENIC_FAMILIAL_EPILEPSY_SYNDROME_WITH_IDENTIFIED_LOCI/GENES	219	0.200929	0.0017053	https://targetvalidation.org
MDD-rMDD	EARLY_MYOCLONIC_ENCEPHALOPATHY	10	0.204243	0.0017485	https://targetvalidation.org
MDD-rMDD	GO:ALTERNATIVE_MRNA_SPLICING_VIA_SPLICEOSOME	10	0.206273	0.0017811	http://www.broadinstitute.org/gsea/msigdb/cards/GO_ALTERNATIVE_MRNA_SPLICING_VIA_SPLICEOSOME
MDD-rMDD	GO:CELL_TRAILING_EDGE	10	0.207225	0.0018149	http://www.broadinstitute.org/gsea/msigdb/cards/GO_CELL_TRAILING_EDGE
MDD-rMDD	URINARY_METABOLITE_MEASUREMENT	450	0.207225	0.0018301	https://targetvalidation.org
MDD-rMDD	SHORT_STATURE_DUE_TO_GHSR_DEFICIENCY	25	0.207225	0.0018352	https://targetvalidation.org
MDD-rMDD	LONGITUDINAL_BMI_MEASUREMENT	21	0.207515	0.0018948	https://targetvalidation.org
MDD-rMDD	RARE_GENETIC_DISEASE_WITH_MYOCLONUS_AS_A_MAJOR_FEATURE	198	0.207515	0.0019113	https://targetvalidation.org
MDD-rMDD	GO:NEURON_SPINE	111	0.207515	0.0019194	http://www.broadinstitute.org/gsea/msigdb/cards/GO_NEURON_SPINE
MDD-rMDD	GO:POSITIVE_REGULATION_OF_DENDRITE_DEVELOPMENT	55	0.207515	0.0019269	http://www.broadinstitute.org/gsea/msigdb/cards/GO_POSITIVE_REGULATION_OF_DENDRITE_DEVELOPMENT
MDD-rMDD	FERTILITY_MEASUREMENT	20	0.207515	0.0019395	https://targetvalidation.org
MDD-rMDD	Synaptotagmins	16	0.207515	0.0019537	http://www.genenames.org/cgi-bin/family_search?search=Synaptotagmins
MDD-rMDD	AUTISM	1424	0.207515	0.0019678	https://targetvalidation.org
MDD-rMDD	GO:REGULATION_OF_SYNAPSE_ORGANIZATION	101	0.207515	0.0019714	http://www.broadinstitute.org/gsea/msigdb/cards/GO_REGULATION_OF_SYNAPSE_ORGANIZATION
MDD-rMDD	METAMPHETAMINE_DEPENDENCE	62	0.207515	0.0019756	https://targetvalidation.org
MDD-rMDD	GO:NEGATIVE_REGULATION_OF_CELLULAR_COMPONENT_ORGANIZATION	630	0.20793	0.0019949	http://www.broadinstitute.org/gsea/msigdb/cards/GO_NEGATIVE_REGULATION_OF_CELLULAR_COMPONENT_ORGANIZATION
MDD-rMDD	GO:GLIAL_CELL_FATE_COMMITMENT	13	0.210035	0.0020306	http://www.broadinstitute.org/gsea/msigdb/cards/GO_GLIAL_CELL_FATE_COMMITMENT
MDD-rMDD	GO:POSITIVE_REGULATION_OF_CELL_DEVELOPMENT	443	0.213495	0.0020798	http://www.broadinstitute.org/gsea/msigdb/cards/GO_POSITIVE_REGULATION_OF_CELL_DEVELOPMENT
MDD-rMDD	CHILDHOOD_ABSENCE_EPILEPSY	59	0.218398	0.0021558	https://targetvalidation.org
MDD-rMDD	PROGRESSIVE_MYOCLONIC_EPILEPSY_TYPE_6	29	0.218398	0.0021598	https://targetvalidation.org
MDD-rMDD	GO:MEMBRANE_DEPOLARIZATION	57	0.220203	0.0021939	http://www.broadinstitute.org/gsea/msigdb/cards/GO_MEMBRANE_DEPOLARIZATION
MDD-rMDD	FIBROMYALGIA	205	0.22484	0.0022567	https://targetvalidation.org
MDD-rMDD	GO:CELL_BODY	463	0.226295	0.002288	http://www.broadinstitute.org/gsea/msigdb/cards/GO_CELL_BODY
MDD-rMDD	INFORMATION_PROCESSING_SPEED	28	0.230026	0.0023427	https://targetvalidation.org
MDD-rMDD	CHILDHOOD-ONSET_EPILEPSY_SYNDROME	498	0.235614	0.002417	https://targetvalidation.org
MDD-rMDD	EPILEPSY_INTERSECT	275	0.248497	0.0025675	https://targetvalidation.org
MDD-rMDD	CHANNELOPATHY_WITH_EPILEPSY	433	0.25119	0.0026155	https://targetvalidation.org
MDD-rMDD	ADRENAL_GLAND_DISEASE	30	0.25119	0.0026324	https://targetvalidation.org
MDD-rMDD	GO:CALCIUM_CHANNEL_COMPLEX	56	0.251509	0.0026543	http://www.broadinstitute.org/gsea/msigdb/cards/GO_CALCIUM_CHANNEL_COMPLEX
MDD-rMDD	GO:POSITIVE_REGULATION_OF_CELL_DIFFERENTIATION	770	0.251649	0.00269	http://www.broadinstitute.org/gsea/msigdb/cards/GO_POSITIVE_REGULATION_OF_CELL_DIFFERENTIATION
MDD-rMDD	VITAMIN_D_MEASUREMENT	14	0.251649	0.0027112	https://targetvalidation.org
MDD-rMDD	GENERALIZED_EPILEPSY_WITH_FEBRILE_SEIZURES-PLUS	74	0.251649	0.0027115	https://targetvalidation.org
MDD-rMDD	GO:CELL_PROJECTION_PART	877	0.251781	0.0027315	http://www.broadinstitute.org/gsea/msigdb/cards/GO_CELL_PROJECTION_PART
MDD-rMDD	GO:REGULATION_OF_CELL_DIFFERENTIATION	1385	0.252353	0.0027612	http://www.broadinstitute.org/gsea/msigdb/cards/GO_REGULATION_OF_CELL_DIFFERENTIATION
MDD-rMDD	BODY_COMPOSITION_MEASUREMENT	42	0.252353	0.0027879	https://targetvalidation.org
MDD-rMDD	GO:REGULATION_OF_SYNAPTIC_PLASTICITY	131	0.252353	0.0028119	http://www.broadinstitute.org/gsea/msigdb/cards/GO_REGULATION_OF_SYNAPTIC_PLASTICITY
MDD-rMDD	GO:REGULATION_OF_CELL_PROJECTION_ORGANIZATION	521	0.252353	0.0028122	http://www.broadinstitute.org/gsea/msigdb/cards/GO_REGULATION_OF_CELL_PROJECTION_ORGANIZATION
MDD-rMDD	FAMILIAL_PARTIAL_EPILEPSY	213	0.257317	0.0028922	https://targetvalidation.org
MDD-rMDD	COCAINE_DEPENDENCE	199	0.257317	0.0029055	https://targetvalidation.org
MDD-rMDD	Myb/SANT_domain_containing	50	0.25877	0.002941	http://www.genenames.org/cgi-bin/family_search?search=Myb/SANT%20domain%20containing
MDD-rMDD	PACHYGYRIA-INTELLECTUAL_DISABILITY-EPILEPSY	17	0.259137	0.0029643	https://targetvalidation.org
MDD-rMDD	FASTING_BLOOD_GLUCOSE_MEASUREMENT	77	0.262631	0.0030393	https://targetvalidation.org
MDD-rMDD	GO:POSITIVE_REGULATION_OF_DEVELOPMENTAL_PROCESS	1066	0.262631	0.0030646	http://www.broadinstitute.org/gsea/msigdb/cards/GO_POSITIVE_REGULATION_OF_DEVELOPMENTAL_PROCESS
MDD-rMDD	EPENDYMOMA	1525	0.262631	0.0030816	https://targetvalidation.org
MDD-rMDD	HEARING_LOSS	1069	0.262631	0.0030818	https://targetvalidation.org
MDD-rMDD	EPILEPSY	2105	0.263183	0.0031077	https://targetvalidation.org
MDD-rMDD	Cytochrome_P450_family_21	1	0.270647	0.0032158	http://www.genenames.org/cgi-bin/family_search?search=Cytochrome%20P450%20family%2021
MDD-rMDD	SCZ_COMPOSITE	1721	0.271241	0.0032567	https://www.ncbi.nlm.nih.gov/pubmed/24463508
MDD-rMDD	COMPLEX_PARTIAL_EPILEPSY	44	0.271241	0.0032629	https://targetvalidation.org
MDD-rMDD	EPILEPSY_AND/OR_ATAXIA_WITH_MYOCLONUS_AS_MAJOR_FEATURE	184	0.282203	0.0034207	https://targetvalidation.org
MDD-rMDD	GO:HIGH_VOLTAGE_GATED_CALCIUM_CHANNEL_ACTIVITY	9	0.282203	0.0034549	http://www.broadinstitute.org/gsea/msigdb/cards/GO_HIGH_VOLTAGE_GATED_CALCIUM_CHANNEL_ACTIVITY
MDD-rMDD	REACTOME:CREB_PHOSPHORYLATION_THROUGH_THE_ACTIVATION_OF_RAS	23	0.282203	0.0034885	http://www.broadinstitute.org/gsea/msigdb/cards/REACTOME_CREB_PHOSPHORYLATION_THROUGH_THE_ACTIVATION_OF_RAS
MDD-rMDD	EPENDYMAL_NEOPLASM	1527	0.282203	0.0034899	https://targetvalidation.org
MDD-rMDD	GO:DIACYLGLYCEROL_BINDING	11	0.282203	0.0034989	http://www.broadinstitute.org/gsea/msigdb/cards/GO_DIACYLGLYCEROL_BINDING
MDD-rMDD	MOOD_DISORDER	464	0.282916	0.0035328	https://targetvalidation.org
MDD-rMDD	GO:REGULATION_OF_OXIDATIVE_PHOSPHORYLATION	13	0.282916	0.0035495	http://www.broadinstitute.org/gsea/msigdb/cards/GO_REGULATION_OF_OXIDATIVE_PHOSPHORYLATION
MDD-rMDD	TUMOR_NECROSIS_FACTOR-ALPHA_MEASUREMENT	12	0.283923	0.0035957	https://targetvalidation.org
MDD-rMDD	DENOVO-DB_AUTISM	2378	0.283923	0.0036142	http://denovo-db.gs.washington.edu/denovo-db/QueryVariantServlet?searchBy=Phenotype&target=autism
MDD-rMDD	AUTOSOMAL_DOMINANT_CEREBELLAR_ATAXIA	460	0.283923	0.0036441	https://targetvalidation.org	LATE-ONSET_ATAXIA_WITH_DEMENTIA	https://targetvalidation.org/search?src=q:LATE-ONSET%20ATAXIA%20WITH%20DEMENTIA
MDD-rMDD	Fibronectin_type_III_domain_containing	153	0.283923	0.0036574	http://www.genenames.org/cgi-bin/family_search?search=Fibronectin%20type%20III%20domain%20containing
MDD-rMDD	GO:ACTION_POTENTIAL	89	0.283923	0.0036669	http://www.broadinstitute.org/gsea/msigdb/cards/GO_ACTION_POTENTIAL
MDD-rMDD	BEHAVIOR	755	0.286459	0.0037208	https://targetvalidation.org
MDD-rMDD	GO:TELENCEPHALON_REGIONALIZATION	13	0.288756	0.0038365	http://www.broadinstitute.org/gsea/msigdb/cards/GO_TELENCEPHALON_REGIONALIZATION
MDD-rMDD	REACTOME:ACTIVATION_OF_NMDA_RECEPTOR_UPON_GLUTAMATE_BINDING_AND_POSTSYNAPTIC_EVENTS	32	0.288756	0.0038432	http://www.broadinstitute.org/gsea/msigdb/cards/REACTOME_ACTIVATION_OF_NMDA_RECEPTOR_UPON_GLUTAMATE_BINDING_AND_POSTSYNAPTIC_EVENTS
MDD-rMDD	AMYOTROPHIC_LATERAL_SCLEROSIS_TYPE_4	58	0.288756	0.0038627	https://targetvalidation.org
MDD-rMDD	GALLOWAY-MOWAT_SYNDROME	59	0.288756	0.0038674	https://targetvalidation.org
MDD-rMDD	GO:NEUROLOGICAL_SYSTEM_PROCESS	1117	0.288756	0.0038727	http://www.broadinstitute.org/gsea/msigdb/cards/GO_NEUROLOGICAL_SYSTEM_PROCESS
MDD-rMDD	MOTION_SICKNESS	72	0.288756	0.0038785	https://targetvalidation.org
MDD-rMDD	WAARDENBURG_SYNDROME_TYPE_2	84	0.289452	0.0039092	https://targetvalidation.org
MDD-rMDD	GO:POSITIVE_REGULATION_OF_CELL_PROJECTION_ORGANIZATION	283	0.292017	0.0039654	http://www.broadinstitute.org/gsea/msigdb/cards/GO_POSITIVE_REGULATION_OF_CELL_PROJECTION_ORGANIZATION
MDD-rMDD	ALCOHOL_DEPENDENCE	773	0.294615	0.0040474	https://targetvalidation.org
MDD-rMDD	GO:VENTRAL_SPINAL_CORD_INTERNEURON_DIFFERENTIATION	17	0.294615	0.0040549	http://www.broadinstitute.org/gsea/msigdb/cards/GO_VENTRAL_SPINAL_CORD_INTERNEURON_DIFFERENTIATION
MDD-rMDD	HYPEREMESIS_GRAVIDARUM	58	0.294615	0.0040659	https://targetvalidation.org
MDD-rMDD	GO:LEARNING	123	0.304918	0.0042416	http://www.broadinstitute.org/gsea/msigdb/cards/GO_LEARNING
MDD-rMDD	HIPPOCAMPAL_SCLEROSIS_OF_AGING	14	0.304918	0.0042531	https://targetvalidation.org
MDD-rMDD	HIPPOCAMPAL_ATROPHY	33	0.306209	0.0042937	https://targetvalidation.org
MDD-rMDD	GO:GLUCOCORTICOID_METABOLIC_PROCESS	15	0.312395	0.0044035	http://www.broadinstitute.org/gsea/msigdb/cards/GO_GLUCOCORTICOID_METABOLIC_PROCESS
MDD-rMDD	RARE_GENETIC_DEVELOPMENTAL_DEFECT_DURING_EMBRYOGENESIS	7459	0.312652	0.0044302	https://targetvalidation.org
MDD-rMDD	GO:TRANSPORTER_COMPLEX	295	0.314332	0.0044962	http://www.broadinstitute.org/gsea/msigdb/cards/GO_TRANSPORTER_COMPLEX
MDD-rMDD	GO:REGULATION_OF_DENDRITIC_CELL_DIFFERENTIATION	11	0.314332	0.0045004	http://www.broadinstitute.org/gsea/msigdb/cards/GO_REGULATION_OF_DENDRITIC_CELL_DIFFERENTIATION
MDD-rMDD	BIPOLAR_DISORDER	1219	0.315659	0.0045427	https://targetvalidation.org
MDD-rMDD	RESPONSE_TO_CANDESARTAN	22	0.316821	0.0045828	https://targetvalidation.org
MDD-rMDD	REACTOME:POST_NMDA_RECEPTOR_ACTIVATION_EVENTS	29	0.31912	0.0046396	http://www.broadinstitute.org/gsea/msigdb/cards/REACTOME_POST_NMDA_RECEPTOR_ACTIVATION_EVENTS
MDD-rMDD	GO:N_ACETYLGLUCOSAMINE_METABOLIC_PROCESS	14	0.322122	0.0047166	http://www.broadinstitute.org/gsea/msigdb/cards/GO_N_ACETYLGLUCOSAMINE_METABOLIC_PROCESS
MDD-rMDD	GO:EXTRACELLULAR_FIBRIL_ORGANIZATION	12	0.322122	0.0047308	http://www.broadinstitute.org/gsea/msigdb/cards/GO_EXTRACELLULAR_FIBRIL_ORGANIZATION
MDD-rMDD	GO:FOREBRAIN_NEURON_FATE_COMMITMENT	12	0.331907	0.004899	http://www.broadinstitute.org/gsea/msigdb/cards/GO_FOREBRAIN_NEURON_FATE_COMMITMENT
MDD-rMDD	OPIATE_DEPENDENCE	256	0.333449	0.0049716	https://targetvalidation.org
MDD-rMDD	GO:INTRACELLULAR_VESICLE	1168	0.333449	0.0049922	http://www.broadinstitute.org/gsea/msigdb/cards/GO_INTRACELLULAR_VESICLE
MDD-rMDD	MICROCEPHALY	385	0.333449	0.0050016	https://targetvalidation.org
MDD-rMDD	GO:CELL_DIFFERENTIATION_IN_SPINAL_CORD	52	0.333449	0.0050256	http://www.broadinstitute.org/gsea/msigdb/cards/GO_CELL_DIFFERENTIATION_IN_SPINAL_CORD
MDD-rMDD	GO:SKELETAL_MUSCLE_CELL_DIFFERENTIATION	50	0.333449	0.0050448	http://www.broadinstitute.org/gsea/msigdb/cards/GO_SKELETAL_MUSCLE_CELL_DIFFERENTIATION
MDD-rMDD	GO:CELL_PART_MORPHOGENESIS	587	0.337735	0.005143	http://www.broadinstitute.org/gsea/msigdb/cards/GO_CELL_PART_MORPHOGENESIS
MDD-rMDD	ATYPICAL_HEMOLYTIC-UREMIC_SYNDROME_WITH_DGKE_DEFICIENCY	43	0.337735	0.0051595	https://targetvalidation.org	IMMUNOGLOBULIN-MEDIATED_MEMBRANOPROLIFERATIVE_GLOMERULONEPHRITIS	https://targetvalidation.org/search?src=q:IMMUNOGLOBULIN-MEDIATED%20MEMBRANOPROLIFERATIVE%20GLOMERULONEPHRITIS
MDD-rMDD	FEBRILE_SEIZURES	125	0.339802	0.0052553	https://targetvalidation.org
MDD-rMDD	GO:NEURAL_TUBE_PATTERNING	32	0.339802	0.0052565	http://www.broadinstitute.org/gsea/msigdb/cards/GO_NEURAL_TUBE_PATTERNING
MDD-rMDD	ADIPOSE_TISSUE_MEASUREMENT	177	0.339802	0.0052663	https://targetvalidation.org
MDD-rMDD	ANXIETY_DISORDER	317	0.340073	0.0053087	https://targetvalidation.org
MDD-rMDD	GO:REGULATION_OF_SYNAPTIC_TRANSMISSION_GLUTAMATERGIC	48	0.340073	0.0053379	http://www.broadinstitute.org/gsea/msigdb/cards/GO_REGULATION_OF_SYNAPTIC_TRANSMISSION_GLUTAMATERGIC
MDD-rMDD	GO:NEURON_FATE_SPECIFICATION	31	0.340073	0.0053458	http://www.broadinstitute.org/gsea/msigdb/cards/GO_NEURON_FATE_SPECIFICATION
MDD-rMDD	GO:REGULATION_OF_MEMBRANE_POTENTIAL	327	0.341479	0.0053931	http://www.broadinstitute.org/gsea/msigdb/cards/GO_REGULATION_OF_MEMBRANE_POTENTIAL
MDD-rMDD	GO:REGULATION_OF_AXONOGENESIS	154	0.341654	0.0054392	http://www.broadinstitute.org/gsea/msigdb/cards/GO_REGULATION_OF_AXONOGENESIS
MDD-rMDD	GO:MEMORY	93	0.341654	0.0054463	http://www.broadinstitute.org/gsea/msigdb/cards/GO_MEMORY
MDD-rMDD	ENDOPHENOTYPE	243	0.34243	0.0054884	https://targetvalidation.org
MDD-rMDD	REACTOME:UNBLOCKING_OF_NMDA_RECEPTOR_GLUTAMATE_BINDING_AND_ACTIVATION	12	0.34243	0.0055092	http://www.broadinstitute.org/gsea/msigdb/cards/REACTOME_UNBLOCKING_OF_NMDA_RECEPTOR_GLUTAMATE_BINDING_AND_ACTIVATION
MDD-rMDD	X-LINKED_LISSENCEPHALY_WITH_ABNORMAL_GENITALIA	8	0.342933	0.0055426	https://targetvalidation.org
MDD-rMDD	GO:POSITIVE_REGULATION_OF_MRNA_PROCESSING	30	0.350502	0.0056908	http://www.broadinstitute.org/gsea/msigdb/cards/GO_POSITIVE_REGULATION_OF_MRNA_PROCESSING
MDD-rMDD	PARIETAL_FORAMINA	18	0.355206	0.0057934	https://targetvalidation.org
MDD-rMDD	Wiskott-Aldrich_Syndrome_protein_family	7	0.359768	0.0059125	http://www.genenames.org/cgi-bin/family_search?search=Wiskott-Aldrich%20Syndrome%20protein%20family
MDD-rMDD	BURULI_ULCER	16	0.359768	0.0059209	https://targetvalidation.org
MDD-rMDD	GO:ESTABLISHMENT_OF_PROTEIN_LOCALIZATION_TO_PLASMA_MEMBRANE	88	0.371113	0.006135	http://www.broadinstitute.org/gsea/msigdb/cards/GO_ESTABLISHMENT_OF_PROTEIN_LOCALIZATION_TO_PLASMA_MEMBRANE
MDD-rMDD	HENNEKAM_SYNDROME	120	0.378876	0.0062913	https://targetvalidation.org
MDD-rMDD	KEGG:NON_HOMOLOGOUS_END_JOINING	13	0.378884	0.0063194	http://www.broadinstitute.org/gsea/msigdb/cards/KEGG_NON_HOMOLOGOUS_END_JOINING
MDD-rMDD	GO:CORE_PROMOTER_SEQUENCE_SPECIFIC_DNA_BINDING	98	0.379794	0.0063626	http://www.broadinstitute.org/gsea/msigdb/cards/GO_CORE_PROMOTER_SEQUENCE_SPECIFIC_DNA_BINDING
MDD-rMDD	BIOCARTA:RARRXR_PATHWAY	15	0.384178	0.0064644	http://www.broadinstitute.org/gsea/msigdb/cards/BIOCARTA_RARRXR_PATHWAY
MDD-rMDD	GO:CARDIAC_MUSCLE_CELL_CONTRACTION	28	0.386702	0.0065354	http://www.broadinstitute.org/gsea/msigdb/cards/GO_CARDIAC_MUSCLE_CELL_CONTRACTION
MDD-rMDD	ZF_class_homeoboxes_and_pseudogenes	14	0.387565	0.0065786	http://www.genenames.org/cgi-bin/family_search?search=ZF%20class%20homeoboxes%20and%20pseudogenes
MDD-rMDD	VISCERAL_ADIPOSE_TISSUE_MEASUREMENT	96	0.394374	0.0067866	https://targetvalidation.org
MDD-rMDD	REACTOME:RAS_ACTIVATION_UOPN_CA2_INFUX_THROUGH_NMDA_RECEPTOR	15	0.394374	0.006792	http://www.broadinstitute.org/gsea/msigdb/cards/REACTOME_RAS_ACTIVATION_UOPN_CA2_INFUX_THROUGH_NMDA_RECEPTOR
MDD-rMDD	GO:NEURON_DIFFERENTIATION	819	0.394374	0.0067978	http://www.broadinstitute.org/gsea/msigdb/cards/GO_NEURON_DIFFERENTIATION
MDD-rMDD	SIGN_OR_SYMPTOM	5479	0.394374	0.0068106	https://targetvalidation.org
MDD-rMDD	BILATERAL_PERISYLVIAN_POLYMICROGYRIA	16	0.397249	0.0069061	https://targetvalidation.org
MDD-rMDD	GO:POSITIVE_REGULATION_OF_MRNA_METABOLIC_PROCESS	42	0.397249	0.0069473	http://www.broadinstitute.org/gsea/msigdb/cards/GO_POSITIVE_REGULATION_OF_MRNA_METABOLIC_PROCESS
MDD-rMDD	GO:POSTSYNAPTIC_MEMBRANE	182	0.397249	0.0069482	http://www.broadinstitute.org/gsea/msigdb/cards/GO_POSTSYNAPTIC_MEMBRANE
MDD-rMDD	GO:POSITIVE_REGULATION_OF_AXONOGENESIS	64	0.4029	0.0070909	http://www.broadinstitute.org/gsea/msigdb/cards/GO_POSITIVE_REGULATION_OF_AXONOGENESIS
MDD-rMDD	CONGENITAL_NYSTAGMUS	12	0.4029	0.0071065	https://targetvalidation.org
MDD-rMDD	GO:AMPA_GLUTAMATE_RECEPTOR_COMPLEX	24	0.414997	0.0073505	http://www.broadinstitute.org/gsea/msigdb/cards/GO_AMPA_GLUTAMATE_RECEPTOR_COMPLEX
MDD-rMDD	RESPONSE_TO_ANTICONVULSANT	39	0.420207	0.0074738	https://targetvalidation.org
MDD-rMDD	GO:MECHANOSENSORY_BEHAVIOR	12	0.426887	0.0076241	http://www.broadinstitute.org/gsea/msigdb/cards/GO_MECHANOSENSORY_BEHAVIOR
MDD-rMDD	CORPUS_CALLOSUM_AGENESIS-NEURONOPATHY	14	0.440513	0.0079409	https://targetvalidation.org
MDD-rMDD	GO:CATION_CHANNEL_ACTIVITY	278	0.440513	0.0079453	http://www.broadinstitute.org/gsea/msigdb/cards/GO_CATION_CHANNEL_ACTIVITY
MDD-rMDD	PID:DNA_PK_PATHWAY	15	0.440513	0.007965	http://www.broadinstitute.org/gsea/msigdb/cards/PID_DNA_PK_PATHWAY
MDD-rMDD	GASTROESOPHAGEAL_REFLUX_DISEASE	318	0.450367	0.0081764	https://targetvalidation.org
MDD-rMDD	RIEGER_ANOMALY	37	0.455587	0.0083048	https://targetvalidation.org
MDD-rMDD	GO:AXO_DENDRITIC_TRANSPORT	31	0.457733	0.0083777	http://www.broadinstitute.org/gsea/msigdb/cards/GO_AXO_DENDRITIC_TRANSPORT
MDD-rMDD	GO:CELLULAR_ANION_HOMEOSTASIS	15	0.461699	0.0085213	http://www.broadinstitute.org/gsea/msigdb/cards/GO_CELLULAR_ANION_HOMEOSTASIS	GO:CELLULAR_MONOVALENT_INORGANIC_ANION_HOMEOSTASIS	http://www.broadinstitute.org/gsea/msigdb/cards/GO_CELLULAR_MONOVALENT_INORGANIC_ANION_HOMEOSTASIS
MDD-rMDD	GO:SYNAPSE_ORGANIZATION	131	0.461699	0.0085385	http://www.broadinstitute.org/gsea/msigdb/cards/GO_SYNAPSE_ORGANIZATION
MDD-rMDD	CONDUCT_DISORDER	102	0.461699	0.0085525	https://targetvalidation.org
MDD-rMDD	SMOKING_BEHAVIOR	400	0.463028	0.0086113	https://targetvalidation.org
MDD-rMDD	LYSINURIC_PROTEIN_INTOLERANCE	53	0.463946	0.0086626	https://targetvalidation.org
MDD-rMDD	GO:CARDIAC_MUSCLE_CELL_ACTION_POTENTIAL	35	0.464498	0.0087072	http://www.broadinstitute.org/gsea/msigdb/cards/GO_CARDIAC_MUSCLE_CELL_ACTION_POTENTIAL
MDD-rMDD	DOCOSAHEXAENOIC_ACID_MEASUREMENT	10	0.466025	0.0087875	https://targetvalidation.org
MDD-rMDD	MYOCLONUS-DYSTONIA_SYNDROME	87	0.466025	0.0088046	https://targetvalidation.org
MDD-rMDD	GO:SYNAPTIC_VESICLE_LOCALIZATION	98	0.466078	0.00884	http://www.broadinstitute.org/gsea/msigdb/cards/GO_SYNAPTIC_VESICLE_LOCALIZATION
MDD-rMDD	GO:REGULATION_OF_DENDRITIC_SPINE_DEVELOPMENT	50	0.467428	0.0089001	http://www.broadinstitute.org/gsea/msigdb/cards/GO_REGULATION_OF_DENDRITIC_SPINE_DEVELOPMENT
MDD-rMDD	CHD8_HUMAN_BRAIN	2525	0.468757	0.00896	https://www.ncbi.nlm.nih.gov/pubmed/25752243
MDD-rMDD	GO:CELL_FATE_DETERMINATION	42	0.475344	0.009121	http://www.broadinstitute.org/gsea/msigdb/cards/GO_CELL_FATE_DETERMINATION
MDD-rMDD	REACTOME:ENDOGENOUS_STEROLS	15	0.476007	0.0091704	http://www.broadinstitute.org/gsea/msigdb/cards/REACTOME_ENDOGENOUS_STEROLS
MDD-rMDD	BIOCARTA:VDR_PATHWAY	12	0.476007	0.0092061	http://www.broadinstitute.org/gsea/msigdb/cards/BIOCARTA_VDR_PATHWAY
MDD-rMDD	MONOGENIC_DISEASE_WITH_EPILEPSY	667	0.476007	0.0092391	https://targetvalidation.org
MDD-rMDD	GO:MAIN_AXON	57	0.479429	0.0093409	http://www.broadinstitute.org/gsea/msigdb/cards/GO_MAIN_AXON
MDD-rMDD	AUTOSOMAL_DOMINANT_OPTIC_ATROPHY_PLUS_SYNDROME	70	0.480079	0.009389	https://targetvalidation.org
MDD-rMDD	GO:CELL_FATE_SPECIFICATION_INVOLVED_IN_PATTERN_SPECIFICATION	11	0.480287	0.0094624	http://www.broadinstitute.org/gsea/msigdb/cards/GO_CELL_FATE_SPECIFICATION_INVOLVED_IN_PATTERN_SPECIFICATION	GO:VENTRAL_SPINAL_CORD_INTERNEURON_SPECIFICATION	http://www.broadinstitute.org/gsea/msigdb/cards/GO_VENTRAL_SPINAL_CORD_INTERNEURON_SPECIFICATION
MDD-rMDD	GO:CALCIUM_ION_REGULATED_EXOCYTOSIS	73	0.480287	0.0095008	http://www.broadinstitute.org/gsea/msigdb/cards/GO_CALCIUM_ION_REGULATED_EXOCYTOSIS
MDD-rMDD	GO:POSITIVE_REGULATION_OF_DEVELOPMENTAL_GROWTH	147	0.480287	0.009538	http://www.broadinstitute.org/gsea/msigdb/cards/GO_POSITIVE_REGULATION_OF_DEVELOPMENTAL_GROWTH
MDD-rMDD	ADOLESCENT-ONSET_EPILEPSY_SYNDROME	474	0.480287	0.0095684	https://targetvalidation.org
MDD-rMDD	PAROXYSMAL_NON-KINESIGENIC_DYSKINESIA	12	0.480287	0.0095703	https://targetvalidation.org
MDD-rMDD	SYSTOLIC_BLOOD_PRESSURE	98	0.48037	0.0096355	https://targetvalidation.org
MDD-rMDD	GO:REGULATION_OF_EXTENT_OF_CELL_GROWTH	93	0.48037	0.0096507	http://www.broadinstitute.org/gsea/msigdb/cards/GO_REGULATION_OF_EXTENT_OF_CELL_GROWTH
MDD-rMDD	REACTOME:HS_GAG_BIOSYNTHESIS	27	0.48037	0.0096783	http://www.broadinstitute.org/gsea/msigdb/cards/REACTOME_HS_GAG_BIOSYNTHESIS
MDD-rMDD	REACTOME:CREB_PHOSPHORYLATION_THROUGH_THE_ACTIVATION_OF_CAMKII	13	0.485993	0.009856	http://www.broadinstitute.org/gsea/msigdb/cards/REACTOME_CREB_PHOSPHORYLATION_THROUGH_THE_ACTIVATION_OF_CAMKII
MDD-rMDD	ROLANDIC_EPILEPSY	30	0.485993	0.0098897	https://targetvalidation.org
MDD-rMDD	PERSISTENT_COMBINED_DYSTONIA	271	0.485993	0.0098992	https://targetvalidation.org
MDD-rMDD	GO:NEGATIVE_REGULATION_OF_DENDRITE_DEVELOPMENT	26	0.492154	0.010061	http://www.broadinstitute.org/gsea/msigdb/cards/GO_NEGATIVE_REGULATION_OF_DENDRITE_DEVELOPMENT
MDD-rMDD	Acyl-CoA_dehydrogenase_family	11	0.495501	0.010166	http://www.genenames.org/cgi-bin/family_search?search=Acyl-CoA%20dehydrogenase%20family
MDD-rMDD	GO:PROTEIN_BINDING_INVOLVED_IN_PROTEIN_FOLDING	14	0.507496	0.010484	http://www.broadinstitute.org/gsea/msigdb/cards/GO_PROTEIN_BINDING_INVOLVED_IN_PROTEIN_FOLDING
MDD-rMDD	DRY_EYE_SYNDROME	39	0.507496	0.010487	https://targetvalidation.org
MDD-rMDD	RAPID-ONSET_DYSTONIA-PARKINSONISM	37	0.510288	0.010605	https://targetvalidation.org
MDD-rMDD	DENOVO-DB_DEVELOPMENTAL_DISORDER	1211	0.510288	0.010674	http://denovo-db.gs.washington.edu/denovo-db/QueryVariantServlet?searchBy=Phenotype&target=developmentalDisorder
MDD-rMDD	VIROLOGIC_RESPONSE_MEASUREMENT	47	0.510288	0.010675	https://targetvalidation.org
MDD-rMDD	COGNITIVE_DISORDER	604	0.510288	0.010716	https://targetvalidation.org
MDD-rMDD	AUTOSOMAL_DOMINANT_CEREBELLAR_ATAXIA_TYPE_1	320	0.510288	0.010733	https://targetvalidation.org
MDD-rMDD	GO:PLASMA_MEMBRANE_REGION	864	0.510731	0.01078	http://www.broadinstitute.org/gsea/msigdb/cards/GO_PLASMA_MEMBRANE_REGION
MDD-rMDD	GO:POSITIVE_REGULATION_OF_NUCLEAR_TRANSCRIBED_MRNA_POLY_A_TAIL_SHORTENING	10	0.513702	0.011011	http://www.broadinstitute.org/gsea/msigdb/cards/GO_POSITIVE_REGULATION_OF_NUCLEAR_TRANSCRIBED_MRNA_POLY_A_TAIL_SHORTENING	GO:REGULATION_OF_NUCLEAR_TRANSCRIBED_MRNA_POLY_A_TAIL_SHORTENING	http://www.broadinstitute.org/gsea/msigdb/cards/GO_REGULATION_OF_NUCLEAR_TRANSCRIBED_MRNA_POLY_A_TAIL_SHORTENING
MDD-rMDD	GO:CARDIAC_CONDUCTION	79	0.513702	0.011023	http://www.broadinstitute.org/gsea/msigdb/cards/GO_CARDIAC_CONDUCTION
MDD-rMDD	OPPOSITIONAL_DEFIANT_DISORDER_MEASUREMENT	9	0.513702	0.011023	https://targetvalidation.org
MDD-rMDD	GO:REGULATION_OF_SKELETAL_MUSCLE_CELL_DIFFERENTIATION	15	0.513702	0.01107	http://www.broadinstitute.org/gsea/msigdb/cards/GO_REGULATION_OF_SKELETAL_MUSCLE_CELL_DIFFERENTIATION
MDD-rMDD	INTELLECTUAL_DISABILITY_AUTOSOMES_OMIM	112	0.513702	0.011074	https://www.omim.org/search/advanced/geneMap
MDD-rMDD	RESPONSE_TO_DOXORUBICIN	10	0.513702	0.011101	https://targetvalidation.org
MDD-rMDD	GO:STRIATED_MUSCLE_ADAPTATION	22	0.513702	0.011113	http://www.broadinstitute.org/gsea/msigdb/cards/GO_STRIATED_MUSCLE_ADAPTATION
MDD-rMDD	DEAFNESS	565	0.513702	0.011146	https://targetvalidation.org
MDD-rMDD	GO:CORPUS_CALLOSUM_DEVELOPMENT	11	0.514307	0.011243	http://www.broadinstitute.org/gsea/msigdb/cards/GO_CORPUS_CALLOSUM_DEVELOPMENT
MDD-rMDD	Lipocalins	17	0.514307	0.011254	http://www.genenames.org/cgi-bin/family_search?search=Lipocalins
MDD-rMDD	GO:SYNAPTIC_VESICLE_CYCLE	84	0.514307	0.011273	http://www.broadinstitute.org/gsea/msigdb/cards/GO_SYNAPTIC_VESICLE_CYCLE
MDD-rMDD	BENIGN_PARTIAL_INFANTILE_SEIZURES	61	0.51831	0.011399	https://targetvalidation.org
MDD-rMDD	GO:CENTRAL_NERVOUS_SYSTEM_DEVELOPMENT	815	0.518714	0.011479	http://www.broadinstitute.org/gsea/msigdb/cards/GO_CENTRAL_NERVOUS_SYSTEM_DEVELOPMENT
MDD-rMDD	GO:GATED_CHANNEL_ACTIVITY	295	0.518714	0.0115	http://www.broadinstitute.org/gsea/msigdb/cards/GO_GATED_CHANNEL_ACTIVITY
MDD-rMDD	GO:SLEEP	14	0.518714	0.011524	http://www.broadinstitute.org/gsea/msigdb/cards/GO_SLEEP
MDD-rMDD	NEURITIC_PLAQUE_MEASUREMENT	15	0.518714	0.011561	https://targetvalidation.org
MDD-rMDD	FAMILIAL_HYPERALDOSTERONISM_TYPE_II	10	0.533727	0.011935	https://targetvalidation.org
MDD-rMDD	BRITTLE_CORNEA_SYNDROME	37	0.534029	0.011987	https://targetvalidation.org
MDD-rMDD	HUNTINGTON_DISEASE-LIKE_SYNDROME	511	0.534029	0.012039	https://targetvalidation.org
MDD-rMDD	GO:CREATINE_METABOLIC_PROCESS	10	0.534029	0.01206	http://www.broadinstitute.org/gsea/msigdb/cards/GO_CREATINE_METABOLIC_PROCESS
MDD-rMDD	GO:CELL_PROJECTION	1659	0.540597	0.012262	http://www.broadinstitute.org/gsea/msigdb/cards/GO_CELL_PROJECTION
MDD-rMDD	REACTOME:GABA_A_RECEPTOR_ACTIVATION	10	0.540597	0.012308	http://www.broadinstitute.org/gsea/msigdb/cards/REACTOME_GABA_A_RECEPTOR_ACTIVATION
MDD-rMDD	GO:GLUTAMATE_RECEPTOR_ACTIVITY	25	0.540597	0.012328	http://www.broadinstitute.org/gsea/msigdb/cards/GO_GLUTAMATE_RECEPTOR_ACTIVITY
MDD-rMDD	GO:NEGATIVE_REGULATION_OF_TRANSCRIPTION_FROM_RNA_POLYMERASE_II_PROMOTER	685	0.55322	0.012719	http://www.broadinstitute.org/gsea/msigdb/cards/GO_NEGATIVE_REGULATION_OF_TRANSCRIPTION_FROM_RNA_POLYMERASE_II_PROMOTER
MDD-rMDD	GO:CALCIUM_ION_TRANSMEMBRANE_TRANSPORT	145	0.55322	0.012771	http://www.broadinstitute.org/gsea/msigdb/cards/GO_CALCIUM_ION_TRANSMEMBRANE_TRANSPORT
MDD-rMDD	FOOD_ALLERGY_MEASUREMENT	14	0.55322	0.012772	https://targetvalidation.org
MDD-rMDD	FAMILIAL_TEMPORAL_EPILEPSY	38	0.55322	0.012817	https://targetvalidation.org
MDD-rMDD	CHD8_HNSC+HUMAN+MOUSE	1963	0.55322	0.01282	https://www.ncbi.nlm.nih.gov/pubmed/25752243
MDD-rMDD	X-LINKED_HYPOPHOSPHATEMIA	83	0.554518	0.012891	https://targetvalidation.org
MDD-rMDD	REACTOME:TRANSPORT_OF_INORGANIC_CATIONS_ANIONS_AND_AMINO_ACIDS_OLIGOPEPTIDES	86	0.557444	0.013141	http://www.broadinstitute.org/gsea/msigdb/cards/REACTOME_TRANSPORT_OF_INORGANIC_CATIONS_ANIONS_AND_AMINO_ACIDS_OLIGOPEPTIDES
MDD-rMDD	GO:NEGATIVE_REGULATION_OF_CYTOSOLIC_CALCIUM_ION_CONCENTRATION	11	0.557444	0.013191	http://www.broadinstitute.org/gsea/msigdb/cards/GO_NEGATIVE_REGULATION_OF_CYTOSOLIC_CALCIUM_ION_CONCENTRATION
MDD-rMDD	INFANTILE_EPILEPSY_SYNDROME	232	0.557444	0.013196	https://targetvalidation.org
MDD-rMDD	GO:POSITIVE_REGULATION_OF_CALCIUM_MEDIATED_SIGNALING	38	0.557444	0.013205	http://www.broadinstitute.org/gsea/msigdb/cards/GO_POSITIVE_REGULATION_OF_CALCIUM_MEDIATED_SIGNALING
MDD-rMDD	PITUITARY_DWARFISM	20	0.557444	0.013234	https://targetvalidation.org
MDD-rMDD	MIR-317_BETEL	2875	0.557444	0.013242	https://www.ncbi.nlm.nih.gov/pubmed/20799968
MDD-rMDD	ATROPHY	46	0.557444	0.013247	https://targetvalidation.org
MDD-rMDD	LUMBAR_DISC_DEGENERATION	118	0.559367	0.013334	https://targetvalidation.org
MDD-rMDD	BINGE_EATING	68	0.564432	0.013585	https://targetvalidation.org
MDD-rMDD	GO:REGULATION_OF_HISTONE_DEACETYLATION	22	0.564432	0.013603	http://www.broadinstitute.org/gsea/msigdb/cards/GO_REGULATION_OF_HISTONE_DEACETYLATION
MDD-rMDD	GO:REGULATION_OF_SYNAPSE_ASSEMBLY	70	0.564432	0.013641	http://www.broadinstitute.org/gsea/msigdb/cards/GO_REGULATION_OF_SYNAPSE_ASSEMBLY
MDD-rMDD	NON-ACQUIRED_COMBINED_PITUITARY_HORMONE_DEFICIENCIES_WITHOUT_EXTRA-PITUITARY_MALFORMATIONS	98	0.564432	0.013651	https://targetvalidation.org
MDD-rMDD	COMBINED_DYSTONIA	322	0.564432	0.013663	https://targetvalidation.org
MDD-rMDD	URINARY_SCHISTOSOMIASIS	22	0.568445	0.013832	https://targetvalidation.org
MDD-rMDD	GO:FIBRIL_ORGANIZATION	18	0.568445	0.01388	http://www.broadinstitute.org/gsea/msigdb/cards/GO_FIBRIL_ORGANIZATION
MDD-rMDD	REACTOME:CYTOCHROME_P450_ARRANGED_BY_SUBSTRATE_TYPE	49	0.568445	0.013886	http://www.broadinstitute.org/gsea/msigdb/cards/REACTOME_CYTOCHROME_P450_ARRANGED_BY_SUBSTRATE_TYPE
MDD-rMDD	REACTOME:MYOGENESIS	28	0.575366	0.014135	http://www.broadinstitute.org/gsea/msigdb/cards/REACTOME_MYOGENESIS
MDD-rMDD	REACTOME:DOWNSTREAM_SIGNALING_EVENTS_OF_B_CELL_RECEPTOR_BCR	89	0.575366	0.01414	http://www.broadinstitute.org/gsea/msigdb/cards/REACTOME_DOWNSTREAM_SIGNALING_EVENTS_OF_B_CELL_RECEPTOR_BCR
MDD-rMDD	HEREDITARY_CHRONIC_PANCREATITIS	39	0.580459	0.014308	https://targetvalidation.org
MDD-rMDD	GO:CULLIN_FAMILY_PROTEIN_BINDING	11	0.581881	0.014386	http://www.broadinstitute.org/gsea/msigdb/cards/GO_CULLIN_FAMILY_PROTEIN_BINDING
MDD-rMDD	GO:RESPONSE_TO_MANGANESE_ION	16	0.582247	0.014438	http://www.broadinstitute.org/gsea/msigdb/cards/GO_RESPONSE_TO_MANGANESE_ION
MDD-rMDD	PIEBALDISM	23	0.588561	0.014638	https://targetvalidation.org
MDD-rMDD	GO:CYTOKINE_PRODUCTION_INVOLVED_IN_IMMUNE_RESPONSE	17	0.592833	0.014788	http://www.broadinstitute.org/gsea/msigdb/cards/GO_CYTOKINE_PRODUCTION_INVOLVED_IN_IMMUNE_RESPONSE
MDD-rMDD	GO:RESPONSE_TO_AMMONIUM_ION	50	0.598238	0.014967	http://www.broadinstitute.org/gsea/msigdb/cards/GO_RESPONSE_TO_AMMONIUM_ION
MDD-rMDD	GO:TELENCEPHALON_DEVELOPMENT	217	0.603453	0.015142	http://www.broadinstitute.org/gsea/msigdb/cards/GO_TELENCEPHALON_DEVELOPMENT
MDD-rMDD	FEV_CHANGE_MEASUREMENT	32	0.604866	0.015239	https://targetvalidation.org
MDD-rMDD	GO:OLFACTORY_BULB_INTERNEURON_DIFFERENTIATION	14	0.604866	0.015297	http://www.broadinstitute.org/gsea/msigdb/cards/GO_OLFACTORY_BULB_INTERNEURON_DIFFERENTIATION
MDD-rMDD	BIOCARTA:TID_PATHWAY	19	0.604866	0.015333	http://www.broadinstitute.org/gsea/msigdb/cards/BIOCARTA_TID_PATHWAY
MDD-rMDD	GO:MYOTUBE_DIFFERENTIATION	49	0.604866	0.015356	http://www.broadinstitute.org/gsea/msigdb/cards/GO_MYOTUBE_DIFFERENTIATION
MDD-rMDD	GO:REGULATION_OF_CELLULAR_RESPONSE_TO_HEAT	74	0.604958	0.015403	http://www.broadinstitute.org/gsea/msigdb/cards/GO_REGULATION_OF_CELLULAR_RESPONSE_TO_HEAT
MDD-rMDD	UNVERRICHT-LUNDBORG_DISEASE	73	0.611904	0.015625	https://targetvalidation.org
MDD-rMDD	GO:NEURON_DEVELOPMENT	641	0.613225	0.015704	http://www.broadinstitute.org/gsea/msigdb/cards/GO_NEURON_DEVELOPMENT
MDD-rMDD	GO:INTERLEUKIN_1_PRODUCTION	15	0.621353	0.015958	http://www.broadinstitute.org/gsea/msigdb/cards/GO_INTERLEUKIN_1_PRODUCTION
MDD-rMDD	ESSENTIAL_TREMOR	136	0.631975	0.016293	https://targetvalidation.org
MDD-rMDD	PSYCHOSIS	489	0.631975	0.016451	https://targetvalidation.org
MDD-rMDD	RESPIRATORY_DISEASE_BIOMARKER	845	0.631975	0.016454	https://targetvalidation.org
MDD-rMDD	GO:REGULATION_OF_TRANSCRIPTION_FROM_RNA_POLYMERASE_II_PROMOTER	1638	0.631975	0.016456	http://www.broadinstitute.org/gsea/msigdb/cards/GO_REGULATION_OF_TRANSCRIPTION_FROM_RNA_POLYMERASE_II_PROMOTER
MDD-rMDD	GO:VOLTAGE_GATED_ION_CHANNEL_ACTIVITY	174	0.631975	0.016464	http://www.broadinstitute.org/gsea/msigdb/cards/GO_VOLTAGE_GATED_ION_CHANNEL_ACTIVITY
MDD-rMDD	Adenylate_cyclases	10	0.6344	0.016574	http://www.genenames.org/cgi-bin/family_search?search=Adenylate%20cyclases
MDD-rMDD	GO:IKAPPAB_KINASE_COMPLEX	10	0.643606	0.016908	http://www.broadinstitute.org/gsea/msigdb/cards/GO_IKAPPAB_KINASE_COMPLEX
MDD-rMDD	GO:CHEMOSENSORY_BEHAVIOR	14	0.643606	0.016924	http://www.broadinstitute.org/gsea/msigdb/cards/GO_CHEMOSENSORY_BEHAVIOR
MDD-rMDD	GAMBLING_BEHAVIOUR	51	0.643606	0.016957	https://targetvalidation.org
MDD-rMDD	PERIPHERAL_PRECOCIOUS_PUBERTY	86	0.643928	0.017013	https://targetvalidation.org
MDD-rMDD	REACTOME:GLYCOSAMINOGLYCAN_METABOLISM	102	0.645305	0.017097	http://www.broadinstitute.org/gsea/msigdb/cards/REACTOME_GLYCOSAMINOGLYCAN_METABOLISM
MDD-rMDD	RESPONSE_TO_BRONCHODILATOR	663	0.647502	0.017203	https://targetvalidation.org
MDD-rMDD	ENERGY_INTAKE	77	0.648416	0.0173	https://targetvalidation.org
MDD-rMDD	GO:GABA_RECEPTOR_COMPLEX	14	0.648416	0.017323	http://www.broadinstitute.org/gsea/msigdb/cards/GO_GABA_RECEPTOR_COMPLEX
MDD-rMDD	GO:EXOCYTIC_VESICLE	134	0.652938	0.017492	http://www.broadinstitute.org/gsea/msigdb/cards/GO_EXOCYTIC_VESICLE
MDD-rMDD	DISEASE_COURSE	11	0.65328	0.017553	https://targetvalidation.org
MDD-rMDD	EDICT_SYNDROME	11	0.65328	0.017609	https://targetvalidation.org
MDD-rMDD	ABNORMALITY_OF_REFRACTION	473	0.65328	0.017653	https://targetvalidation.org
MDD-rMDD	5-HIAA_MEASUREMENT	43	0.65328	0.017694	https://targetvalidation.org
MDD-rMDD	GO:ZYMOGEN_GRANULE	13	0.653419	0.017746	http://www.broadinstitute.org/gsea/msigdb/cards/GO_ZYMOGEN_GRANULE
MDD-rMDD	GO:FOREBRAIN_GENERATION_OF_NEURONS	61	0.654062	0.017845	http://www.broadinstitute.org/gsea/msigdb/cards/GO_FOREBRAIN_GENERATION_OF_NEURONS
MDD-rMDD	GO:RHYTHMIC_BEHAVIOR	19	0.654062	0.01786	http://www.broadinstitute.org/gsea/msigdb/cards/GO_RHYTHMIC_BEHAVIOR
MDD-rMDD	GO:POSITIVE_REGULATION_OF_INTRACELLULAR_STEROID_HORMONE_RECEPTOR_SIGNALING_PATHWAY	11	0.656572	0.017977	http://www.broadinstitute.org/gsea/msigdb/cards/GO_POSITIVE_REGULATION_OF_INTRACELLULAR_STEROID_HORMONE_RECEPTOR_SIGNALING_PATHWAY
MDD-rMDD	PYCR1-RELATED_DE_BARSY_SYNDROME	16	0.657649	0.018055	https://targetvalidation.org
MDD-rMDD	GO:RESPONSE_TO_NERVE_GROWTH_FACTOR	37	0.659279	0.018174	http://www.broadinstitute.org/gsea/msigdb/cards/GO_RESPONSE_TO_NERVE_GROWTH_FACTOR
MDD-rMDD	SANFILIPPO_SYNDROME_TYPE_D	17	0.659279	0.018221	https://targetvalidation.org
MDD-rMDD	GO:ANTIPORTER_ACTIVITY	63	0.659279	0.018384	http://www.broadinstitute.org/gsea/msigdb/cards/GO_ANTIPORTER_ACTIVITY
MDD-rMDD	GO:REGULATION_OF_NEUROTRANSMITTER_LEVELS	174	0.659279	0.018417	http://www.broadinstitute.org/gsea/msigdb/cards/GO_REGULATION_OF_NEUROTRANSMITTER_LEVELS
MDD-rMDD	ATAXIA-HYPOGONADISM-CHOROIDAL_DYSTROPHY	17	0.659279	0.018417	https://targetvalidation.org
MDD-rMDD	ASTROCYTOMA	8524	0.659279	0.018432	https://targetvalidation.org
MDD-rMDD	GO:RNA_POLYMERASE_II_CORE_PROMOTER_SEQUENCE_SPECIFIC_DNA_BINDING	51	0.659279	0.018486	http://www.broadinstitute.org/gsea/msigdb/cards/GO_RNA_POLYMERASE_II_CORE_PROMOTER_SEQUENCE_SPECIFIC_DNA_BINDING
MDD-rMDD	GO:REGULATION_OF_NLRP3_INFLAMMASOME_COMPLEX_ASSEMBLY	9	0.659279	0.018489	http://www.broadinstitute.org/gsea/msigdb/cards/GO_REGULATION_OF_NLRP3_INFLAMMASOME_COMPLEX_ASSEMBLY
MDD-rMDD	CLONORCHIASIS	29	0.659504	0.018544	https://targetvalidation.org
MDD-rMDD	GO:VOLTAGE_GATED_CATION_CHANNEL_ACTIVITY	125	0.660296	0.018615	http://www.broadinstitute.org/gsea/msigdb/cards/GO_VOLTAGE_GATED_CATION_CHANNEL_ACTIVITY
MDD-rMDD	MENTAL_OR_BEHAVIOURAL_DISORDER_BIOMARKER	399	0.661226	0.01869	https://targetvalidation.org
MDD-rMDD	GO:POSITIVE_REGULATION_OF_CELL_MORPHOGENESIS_INVOLVED_IN_DIFFERENTIATION	149	0.661296	0.01876	http://www.broadinstitute.org/gsea/msigdb/cards/GO_POSITIVE_REGULATION_OF_CELL_MORPHOGENESIS_INVOLVED_IN_DIFFERENTIATION
MDD-rMDD	GO:POSITIVE_REGULATION_OF_SYNAPSE_ASSEMBLY	53	0.661296	0.01885	http://www.broadinstitute.org/gsea/msigdb/cards/GO_POSITIVE_REGULATION_OF_SYNAPSE_ASSEMBLY
MDD-rMDD	GO:LEADING_EDGE_MEMBRANE	128	0.661296	0.018852	http://www.broadinstitute.org/gsea/msigdb/cards/GO_LEADING_EDGE_MEMBRANE
MDD-rMDD	GO:POSITIVE_REGULATION_OF_MITOCHONDRIAL_MEMBRANE_PERMEABILITY	18	0.661296	0.01892	http://www.broadinstitute.org/gsea/msigdb/cards/GO_POSITIVE_REGULATION_OF_MITOCHONDRIAL_MEMBRANE_PERMEABILITY
MDD-rMDD	GO:MULTICELLULAR_ORGANISMAL_SIGNALING	119	0.661296	0.018936	http://www.broadinstitute.org/gsea/msigdb/cards/GO_MULTICELLULAR_ORGANISMAL_SIGNALING
MDD-rMDD	KEGG:ASTHMA	26	0.662661	0.019024	http://www.broadinstitute.org/gsea/msigdb/cards/KEGG_ASTHMA
MDD-rMDD	GO:EXCITATORY_POSTSYNAPTIC_POTENTIAL	24	0.670084	0.019296	http://www.broadinstitute.org/gsea/msigdb/cards/GO_EXCITATORY_POSTSYNAPTIC_POTENTIAL
MDD-rMDD	GO:GLUTAMATE_RECEPTOR_BINDING	34	0.670084	0.019336	http://www.broadinstitute.org/gsea/msigdb/cards/GO_GLUTAMATE_RECEPTOR_BINDING
MDD-rMDD	GO:SINGLE_ORGANISM_CELLULAR_LOCALIZATION	837	0.674462	0.019616	http://www.broadinstitute.org/gsea/msigdb/cards/GO_SINGLE_ORGANISM_CELLULAR_LOCALIZATION
MDD-rMDD	TINEA	24	0.674462	0.019663	https://targetvalidation.org
MDD-rMDD	GO:NEGATIVE_REGULATION_OF_CIRCADIAN_RHYTHM	14	0.674462	0.019675	http://www.broadinstitute.org/gsea/msigdb/cards/GO_NEGATIVE_REGULATION_OF_CIRCADIAN_RHYTHM
MDD-rMDD	GO:KERATAN_SULFATE_CATABOLIC_PROCESS	12	0.674462	0.019723	http://www.broadinstitute.org/gsea/msigdb/cards/GO_KERATAN_SULFATE_CATABOLIC_PROCESS
MDD-rMDD	Transient_receptor_potential_cation_channels	26	0.674462	0.019723	http://www.genenames.org/cgi-bin/family_search?search=Transient%20receptor%20potential%20cation%20channels
MDD-rMDD	REFLEX_EPILEPSY	29	0.674462	0.019761	https://targetvalidation.org
MDD-rMDD	GO:SEQUENCE_SPECIFIC_DNA_BINDING	950	0.675598	0.019884	http://www.broadinstitute.org/gsea/msigdb/cards/GO_SEQUENCE_SPECIFIC_DNA_BINDING
MDD-rMDD	HEREDITARY_MUCOEPITHELIAL_DYSPLASIA	45	0.675598	0.019894	https://targetvalidation.org
MDD-rMDD	URINARY_ALBUMIN_TO_CREATININE_RATIO	19	0.678177	0.02002	https://targetvalidation.org
MDD-rMDD	GO:POSITIVE_REGULATION_OF_SMOOTH_MUSCLE_CELL_MIGRATION	29	0.678716	0.020086	http://www.broadinstitute.org/gsea/msigdb/cards/GO_POSITIVE_REGULATION_OF_SMOOTH_MUSCLE_CELL_MIGRATION
MDD-rMDD	REACTOME:KERATAN_SULFATE_DEGRADATION	11	0.680331	0.020184	http://www.broadinstitute.org/gsea/msigdb/cards/REACTOME_KERATAN_SULFATE_DEGRADATION
MDD-rMDD	CRONKHITE-CANADA_SYNDROME	118	0.68072	0.020282	https://targetvalidation.org
MDD-rMDD	GO:REGULATION_OF_HEART_RATE_BY_CARDIAC_CONDUCTION	29	0.68072	0.020296	http://www.broadinstitute.org/gsea/msigdb/cards/GO_REGULATION_OF_HEART_RATE_BY_CARDIAC_CONDUCTION
MDD-rMDD	Gamma-aminobutyric_acid_type_A_receptor_subunits	15	0.683836	0.020571	http://www.genenames.org/cgi-bin/family_search?search=Gamma-aminobutyric%20acid%20type%20A%20receptor%20subunits
MDD-rMDD	GO:FILOPODIUM_MEMBRANE	17	0.683836	0.020644	http://www.broadinstitute.org/gsea/msigdb/cards/GO_FILOPODIUM_MEMBRANE
MDD-rMDD	X-LINKED_INTELLECTUAL_DISABILITY-CEREBELLAR_HYPOPLASIA	24	0.683836	0.020646	https://targetvalidation.org
MDD-rMDD	HYPOGONADOTROPIC_HYPOGONADISM_ASSOCIATED_WITH_OTHER_ENDOCRINOPATHIES	336	0.683836	0.020682	https://targetvalidation.org
MDD-rMDD	BENIGN_FAMILIAL_INFANTILE_EPILEPSY	42	0.683836	0.020688	https://targetvalidation.org
MDD-rMDD	GO:CELL_FATE_COMMITMENT	220	0.683836	0.020741	http://www.broadinstitute.org/gsea/msigdb/cards/GO_CELL_FATE_COMMITMENT
MDD-rMDD	PARKINSONS_DISEASE	1606	0.683836	0.020784	https://targetvalidation.org
MDD-rMDD	GO:REGULATION_OF_GROWTH_HORMONE_SECRETION	11	0.683836	0.020884	http://www.broadinstitute.org/gsea/msigdb/cards/GO_REGULATION_OF_GROWTH_HORMONE_SECRETION
MDD-rMDD	HYPOCALCEMIC_VITAMIN_D-RESISTANT_RICKETS	171	0.683836	0.020884	https://targetvalidation.org
MDD-rMDD	GO:SODIUM_ION_TRANSMEMBRANE_TRANSPORT	81	0.683836	0.02093	http://www.broadinstitute.org/gsea/msigdb/cards/GO_SODIUM_ION_TRANSMEMBRANE_TRANSPORT
MDD-rMDD	GO:SPECIFIC_GRANULE	14	0.683836	0.020982	http://www.broadinstitute.org/gsea/msigdb/cards/GO_SPECIFIC_GRANULE
MDD-rMDD	FAMILIAL_HYPERINSULINISM	303	0.683836	0.021009	https://targetvalidation.org
MDD-rMDD	PARIETAL_FORAMINA_WITH_CLEIDOCRANIAL_DYSPLASIA	12	0.683836	0.021045	https://targetvalidation.org
MDD-rMDD	TRANS_FATTY_ACID_MEASUREMENT	41	0.687363	0.021215	https://targetvalidation.org
MDD-rMDD	GO:SPERM_MIDPIECE	12	0.687363	0.021255	http://www.broadinstitute.org/gsea/msigdb/cards/GO_SPERM_MIDPIECE
MDD-rMDD	METABOLITE_MEASUREMENT	765	0.688146	0.02133	https://targetvalidation.org
MDD-rMDD	CONGENITAL_FIBROSIS_OF_EXTRAOCULAR_MUSCLES	15	0.693531	0.021652	https://targetvalidation.org
MDD-rMDD	GO:ESTABLISHMENT_OF_PROTEIN_LOCALIZATION_TO_MEMBRANE	246	0.693531	0.021653	http://www.broadinstitute.org/gsea/msigdb/cards/GO_ESTABLISHMENT_OF_PROTEIN_LOCALIZATION_TO_MEMBRANE
MDD-rMDD	FAMILIAL_INFANTILE_MYOCLONIC_EPILEPSY	31	0.693531	0.02172	https://targetvalidation.org
MDD-rMDD	GO:SODIUM_ION_HOMEOSTASIS	29	0.693531	0.021745	http://www.broadinstitute.org/gsea/msigdb/cards/GO_SODIUM_ION_HOMEOSTASIS
MDD-rMDD	GO:NEGATIVE_REGULATION_OF_NERVOUS_SYSTEM_DEVELOPMENT	250	0.693531	0.0218	http://www.broadinstitute.org/gsea/msigdb/cards/GO_NEGATIVE_REGULATION_OF_NERVOUS_SYSTEM_DEVELOPMENT
MDD-rMDD	GO:GOLGI_STACK	115	0.693531	0.021804	http://www.broadinstitute.org/gsea/msigdb/cards/GO_GOLGI_STACK
MDD-rMDD	GO:CATION_CHANNEL_COMPLEX	157	0.693652	0.021859	http://www.broadinstitute.org/gsea/msigdb/cards/GO_CATION_CHANNEL_COMPLEX
MDD-rMDD	GO:PHOSPHATIDYLSERINE_BINDING	32	0.6964	0.021997	http://www.broadinstitute.org/gsea/msigdb/cards/GO_PHOSPHATIDYLSERINE_BINDING
MDD-rMDD	Olfactory_receptors,_family_12	2	0.703684	0.022279	http://www.genenames.org/cgi-bin/family_search?search=Olfactory%20receptors,%20family%2012
MDD-rMDD	GO:AMINOGLYCAN_BIOSYNTHETIC_PROCESS	102	0.705293	0.022382	http://www.broadinstitute.org/gsea/msigdb/cards/GO_AMINOGLYCAN_BIOSYNTHETIC_PROCESS
MDD-rMDD	GENETIC_NEURODEGENERATIVE_DISEASE_WITH_DEMENTIA	2799	0.705889	0.022453	https://targetvalidation.org
MDD-rMDD	PLASMA_CLUSTERIN_MEASUREMENT	13	0.706796	0.022534	https://targetvalidation.org
MDD-rMDD	GO:CALCIUM_ION_REGULATED_EXOCYTOSIS_OF_NEUROTRANSMITTER	30	0.707917	0.022622	http://www.broadinstitute.org/gsea/msigdb/cards/GO_CALCIUM_ION_REGULATED_EXOCYTOSIS_OF_NEUROTRANSMITTER
MDD-rMDD	GO:RUFFLE	149	0.709377	0.022721	http://www.broadinstitute.org/gsea/msigdb/cards/GO_RUFFLE
MDD-rMDD	ATELOSTEOGENESIS_TYPE_III	29	0.709958	0.022792	https://targetvalidation.org
MDD-rMDD	GO:IONOTROPIC_GLUTAMATE_RECEPTOR_COMPLEX	43	0.714925	0.023031	http://www.broadinstitute.org/gsea/msigdb/cards/GO_IONOTROPIC_GLUTAMATE_RECEPTOR_COMPLEX
MDD-rMDD	GO:GABA_RECEPTOR_ACTIVITY	18	0.714925	0.023057	http://www.broadinstitute.org/gsea/msigdb/cards/GO_GABA_RECEPTOR_ACTIVITY
MDD-rMDD	ISOLATED_THYROID-STIMULATING_HORMONE_DEFICIENCY	20	0.718397	0.023222	https://targetvalidation.org
MDD-rMDD	GO:CELL_MORPHOGENESIS_INVOLVED_IN_DIFFERENTIATION	485	0.718547	0.023364	http://www.broadinstitute.org/gsea/msigdb/cards/GO_CELL_MORPHOGENESIS_INVOLVED_IN_DIFFERENTIATION
MDD-rMDD	GO:POSITIVE_REGULATION_OF_INTERLEUKIN_13_PRODUCTION	12	0.718547	0.023365	http://www.broadinstitute.org/gsea/msigdb/cards/GO_POSITIVE_REGULATION_OF_INTERLEUKIN_13_PRODUCTION
MDD-rMDD	CENTRAL_CONGENITAL_HYPOTHYROIDISM	33	0.718547	0.023469	https://targetvalidation.org
MDD-rMDD	CONGENITAL_ISOLATED_HYPERINSULINISM	300	0.718547	0.023481	https://targetvalidation.org
MDD-rMDD	PID:ERB_GENOMIC_PATHWAY	14	0.718547	0.023509	http://www.broadinstitute.org/gsea/msigdb/cards/PID_ERB_GENOMIC_PATHWAY
MDD-rMDD	GO:MIRNA_BINDING	11	0.718547	0.023545	http://www.broadinstitute.org/gsea/msigdb/cards/GO_MIRNA_BINDING
MDD-rMDD	ANTIBODY_MEASUREMENT	441	0.718817	0.023624	https://targetvalidation.org
MDD-rMDD	GO:PASSIVE_TRANSMEMBRANE_TRANSPORTER_ACTIVITY	424	0.718817	0.023683	http://www.broadinstitute.org/gsea/msigdb/cards/GO_PASSIVE_TRANSMEMBRANE_TRANSPORTER_ACTIVITY
MDD-rMDD	SYNDROMIC_RETINITIS_PIGMENTOSA	1010	0.718817	0.023713	https://targetvalidation.org
MDD-rMDD	EMPHYSEMA_IMAGING_MEASUREMENT	35	0.722206	0.023908	https://targetvalidation.org
MDD-rMDD	GO:POSITIVE_REGULATION_OF_AXON_EXTENSION	33	0.722206	0.02408	http://www.broadinstitute.org/gsea/msigdb/cards/GO_POSITIVE_REGULATION_OF_AXON_EXTENSION
MDD-rMDD	GO:VENTRAL_SPINAL_CORD_DEVELOPMENT	45	0.722206	0.024109	http://www.broadinstitute.org/gsea/msigdb/cards/GO_VENTRAL_SPINAL_CORD_DEVELOPMENT
MDD-rMDD	GO:LONG_TERM_MEMORY	26	0.722206	0.024111	http://www.broadinstitute.org/gsea/msigdb/cards/GO_LONG_TERM_MEMORY
MDD-rMDD	PID:AR_PATHWAY	59	0.722206	0.024146	http://www.broadinstitute.org/gsea/msigdb/cards/PID_AR_PATHWAY
MDD-rMDD	BLADDER_EXSTROPHY	71	0.722206	0.024191	https://targetvalidation.org
MDD-rMDD	GO:NEGATIVE_REGULATION_OF_GENE_EXPRESSION	1370	0.722206	0.024242	http://www.broadinstitute.org/gsea/msigdb/cards/GO_NEGATIVE_REGULATION_OF_GENE_EXPRESSION
MDD-rMDD	JUVENILE_ABSENCE_EPILEPSY	47	0.722206	0.02427	https://targetvalidation.org
MDD-rMDD	BIOCARTA:MCM_PATHWAY	18	0.722206	0.024384	http://www.broadinstitute.org/gsea/msigdb/cards/BIOCARTA_MCM_PATHWAY
MDD-rMDD	GO:POSITIVE_REGULATION_OF_COAGULATION	24	0.722206	0.02446	http://www.broadinstitute.org/gsea/msigdb/cards/GO_POSITIVE_REGULATION_OF_COAGULATION
MDD-rMDD	X-LINKED_INTELLECTUAL_DISABILITY	159	0.722206	0.024494	https://targetvalidation.org
MDD-rMDD	GO:INTRINSIC_COMPONENT_OF_ORGANELLE_MEMBRANE	237	0.722206	0.024495	http://www.broadinstitute.org/gsea/msigdb/cards/GO_INTRINSIC_COMPONENT_OF_ORGANELLE_MEMBRANE
MDD-rMDD	HUNTINGTON_DISEASE-LIKE_2	60	0.722206	0.024538	https://targetvalidation.org
MDD-rMDD	GO:ASYMMETRIC_CELL_DIVISION	12	0.722206	0.024571	http://www.broadinstitute.org/gsea/msigdb/cards/GO_ASYMMETRIC_CELL_DIVISION
MDD-rMDD	PID:RHOA_PATHWAY	44	0.726509	0.024771	http://www.broadinstitute.org/gsea/msigdb/cards/PID_RHOA_PATHWAY
MDD-rMDD	BODY_FAT_DISTRIBUTION	14	0.727609	0.024873	https://targetvalidation.org
MDD-rMDD	GO:NEURAL_PRECURSOR_CELL_PROLIFERATION	68	0.727609	0.024974	http://www.broadinstitute.org/gsea/msigdb/cards/GO_NEURAL_PRECURSOR_CELL_PROLIFERATION
MDD-rMDD	GO:NUCLEIC_ACID_BINDING_TRANSCRIPTION_FACTOR_ACTIVITY	1094	0.727609	0.025008	http://www.broadinstitute.org/gsea/msigdb/cards/GO_NUCLEIC_ACID_BINDING_TRANSCRIPTION_FACTOR_ACTIVITY
MDD-rMDD	BURNING_MOUTH_SYNDROME	32	0.727609	0.025043	https://targetvalidation.org
MDD-rMDD	GO:NEGATIVE_REGULATION_OF_STRESS_FIBER_ASSEMBLY	14	0.727609	0.025077	http://www.broadinstitute.org/gsea/msigdb/cards/GO_NEGATIVE_REGULATION_OF_STRESS_FIBER_ASSEMBLY
MDD-rMDD	GENETIC_NEURODEGENERATIVE_DISEASE	4029	0.727994	0.025144	https://targetvalidation.org
MDD-rMDD	AUTOSOMAL_DOMINANT_KENNY-CAFFEY_SYNDROME	55	0.728413	0.025228	https://targetvalidation.org
MDD-rMDD	GO:TRANSCRIPTIONAL_ACTIVATOR_ACTIVITY_RNA_POLYMERASE_II_DISTAL_ENHANCER_SEQUENCE_SPECIFIC_BINDING	24	0.728413	0.025266	http://www.broadinstitute.org/gsea/msigdb/cards/GO_TRANSCRIPTIONAL_ACTIVATOR_ACTIVITY_RNA_POLYMERASE_II_DISTAL_ENHANCER_SEQUENCE_SPECIFIC_BINDING
MDD-rMDD	GO:REGULATION_OF_RESPIRATORY_GASEOUS_EXCHANGE	18	0.73058	0.025418	http://www.broadinstitute.org/gsea/msigdb/cards/GO_REGULATION_OF_RESPIRATORY_GASEOUS_EXCHANGE
MDD-rMDD	GO:ANCHORED_COMPONENT_OF_MEMBRANE	138	0.73058	0.025449	http://www.broadinstitute.org/gsea/msigdb/cards/GO_ANCHORED_COMPONENT_OF_MEMBRANE
MDD-rMDD	GO:NOSE_DEVELOPMENT	15	0.731614	0.025539	http://www.broadinstitute.org/gsea/msigdb/cards/GO_NOSE_DEVELOPMENT
MDD-rMDD	GO:TRANSLATIONAL_ELONGATION	107	0.732841	0.025685	http://www.broadinstitute.org/gsea/msigdb/cards/GO_TRANSLATIONAL_ELONGATION
MDD-rMDD	RARE_GENETIC_MOVEMENT_DISORDER	2556	0.732841	0.02569	https://targetvalidation.org
MDD-rMDD	GO:NEGATIVE_REGULATION_OF_RESPONSE_TO_REACTIVE_OXYGEN_SPECIES	18	0.733387	0.025794	http://www.broadinstitute.org/gsea/msigdb/cards/GO_NEGATIVE_REGULATION_OF_RESPONSE_TO_REACTIVE_OXYGEN_SPECIES
MDD-rMDD	FEMALE_INFERTILITY_DUE_TO_FERTILIZATION_DEFECT	52	0.733387	0.025843	https://targetvalidation.org	FEMALE_INFERTILITY_DUE_TO_ZONA_PELLUCIDA_DEFECT	https://targetvalidation.org/search?src=q:FEMALE%20INFERTILITY%20DUE%20TO%20ZONA%20PELLUCIDA%20DEFECT
MDD-rMDD	GO:THALAMUS_DEVELOPMENT	14	0.733387	0.025956	http://www.broadinstitute.org/gsea/msigdb/cards/GO_THALAMUS_DEVELOPMENT
MDD-rMDD	BIOCARTA:NFKB_PATHWAY	20	0.733387	0.025974	http://www.broadinstitute.org/gsea/msigdb/cards/BIOCARTA_NFKB_PATHWAY
MDD-rMDD	GO:ORGANELLAR_LARGE_RIBOSOMAL_SUBUNIT	31	0.733387	0.02601	http://www.broadinstitute.org/gsea/msigdb/cards/GO_ORGANELLAR_LARGE_RIBOSOMAL_SUBUNIT
MDD-rMDD	AUTOSOMAL_DOMINANT_OSTEOPETROSIS_TYPE_1	33	0.733387	0.026041	https://targetvalidation.org
MDD-rMDD	GO:ALPHA_ACTININ_BINDING	21	0.733387	0.026088	http://www.broadinstitute.org/gsea/msigdb/cards/GO_ALPHA_ACTININ_BINDING
MDD-rMDD	ALCOHOL_WITHDRAWAL	177	0.73603	0.026289	https://targetvalidation.org
MDD-rMDD	ATAXIA_WITH_DEMENTIA	1597	0.73603	0.026341	https://targetvalidation.org	SPINOCEREBELLAR_ATAXIA_WITH_OCULOMOTOR_ANOMALY	https://targetvalidation.org/search?src=q:SPINOCEREBELLAR%20ATAXIA%20WITH%20OCULOMOTOR%20ANOMALY
MDD-rMDD	BORDERLINE_PERSONALITY_DISORDER_SYMPTOM	23	0.73603	0.026345	https://targetvalidation.org
MDD-rMDD	GO:NEGATIVE_REGULATION_OF_INTERLEUKIN_1_BETA_PRODUCTION	14	0.736207	0.026436	http://www.broadinstitute.org/gsea/msigdb/cards/GO_NEGATIVE_REGULATION_OF_INTERLEUKIN_1_BETA_PRODUCTION
MDD-rMDD	PARAGONIMIASIS	11	0.736207	0.02646	https://targetvalidation.org
MDD-rMDD	HEREDITARY_SENSORY_AND_AUTONOMIC_NEUROPATHY_TYPE_4	41	0.737087	0.026546	https://targetvalidation.org
MDD-rMDD	ASYMMETRICAL_DIMETHYLARGININE_MEASUREMENT	21	0.740917	0.026816	https://targetvalidation.org
MDD-rMDD	CONGENITAL_LETHAL_ERYTHRODERMA	51	0.740917	0.026837	https://targetvalidation.org
MDD-rMDD	GO:REGULATION_OF_MRNA_CATABOLIC_PROCESS	25	0.740917	0.026848	http://www.broadinstitute.org/gsea/msigdb/cards/GO_REGULATION_OF_MRNA_CATABOLIC_PROCESS
MDD-rMDD	GO:ESTABLISHMENT_OF_LOCALIZATION_BY_MOVEMENT_ALONG_MICROTUBULE	85	0.741657	0.026989	http://www.broadinstitute.org/gsea/msigdb/cards/GO_ESTABLISHMENT_OF_LOCALIZATION_BY_MOVEMENT_ALONG_MICROTUBULE
MDD-rMDD	REACTOME:ADHERENS_JUNCTIONS_INTERACTIONS	27	0.741657	0.027031	http://www.broadinstitute.org/gsea/msigdb/cards/REACTOME_ADHERENS_JUNCTIONS_INTERACTIONS
MDD-rMDD	HEINZ_BODY_ANEMIA	24	0.741657	0.027039	https://targetvalidation.org
MDD-rMDD	ARX-RELATED_EPILEPTIC_ENCEPHALOPATHY	224	0.745004	0.027216	https://targetvalidation.org
MDD-rMDD	GO:LOCOMOTORY_BEHAVIOR	175	0.746613	0.027364	http://www.broadinstitute.org/gsea/msigdb/cards/GO_LOCOMOTORY_BEHAVIOR
MDD-rMDD	GO:PROTEIN_LOCALIZATION_TO_NUCLEUS	151	0.746613	0.027385	http://www.broadinstitute.org/gsea/msigdb/cards/GO_PROTEIN_LOCALIZATION_TO_NUCLEUS
MDD-rMDD	WAARDENBURG_SYNDROME	196	0.751119	0.02769	https://targetvalidation.org
MDD-rMDD	GO:CORE_PROMOTER_PROXIMAL_REGION_DNA_BINDING	350	0.751119	0.0277	http://www.broadinstitute.org/gsea/msigdb/cards/GO_CORE_PROMOTER_PROXIMAL_REGION_DNA_BINDING
MDD-rMDD	MENTAL_RETARDATION	1316	0.751119	0.027723	https://targetvalidation.org
MDD-rMDD	SPINOCEREBELLAR_ATAXIA_TYPE_21	15	0.751119	0.027772	https://targetvalidation.org
MDD-rMDD	GO:INTRINSIC_COMPONENT_OF_ENDOPLASMIC_RETICULUM_MEMBRANE	114	0.754185	0.027958	http://www.broadinstitute.org/gsea/msigdb/cards/GO_INTRINSIC_COMPONENT_OF_ENDOPLASMIC_RETICULUM_MEMBRANE
MDD-rMDD	EPISODIC_ATAXIA_TYPE_6	19	0.754185	0.028042	https://targetvalidation.org
MDD-rMDD	GO:METALLOAMINOPEPTIDASE_ACTIVITY	13	0.754185	0.028106	http://www.broadinstitute.org/gsea/msigdb/cards/GO_METALLOAMINOPEPTIDASE_ACTIVITY
MDD-rMDD	GO:DNA_REPAIR_COMPLEX	36	0.754185	0.028108	http://www.broadinstitute.org/gsea/msigdb/cards/GO_DNA_REPAIR_COMPLEX
MDD-rMDD	GO:SPINAL_CORD_MOTOR_NEURON_DIFFERENTIATION	33	0.755313	0.028356	http://www.broadinstitute.org/gsea/msigdb/cards/GO_SPINAL_CORD_MOTOR_NEURON_DIFFERENTIATION
MDD-rMDD	GO:CELLULAR_RESPONSE_TO_OXIDATIVE_STRESS	176	0.755313	0.028479	http://www.broadinstitute.org/gsea/msigdb/cards/GO_CELLULAR_RESPONSE_TO_OXIDATIVE_STRESS
MDD-rMDD	GO:REGULATION_OF_TRANSLATIONAL_ELONGATION	21	0.755313	0.028482	http://www.broadinstitute.org/gsea/msigdb/cards/GO_REGULATION_OF_TRANSLATIONAL_ELONGATION
MDD-rMDD	GO:CELL_COMMUNICATION_INVOLVED_IN_CARDIAC_CONDUCTION	36	0.755313	0.028484	http://www.broadinstitute.org/gsea/msigdb/cards/GO_CELL_COMMUNICATION_INVOLVED_IN_CARDIAC_CONDUCTION
MDD-rMDD	GO:NEGATIVE_REGULATION_OF_NEURON_DIFFERENTIATION	181	0.755313	0.02854	http://www.broadinstitute.org/gsea/msigdb/cards/GO_NEGATIVE_REGULATION_OF_NEURON_DIFFERENTIATION
MDD-rMDD	GO:RNA_POLYMERASE_II_TRANSCRIPTION_COACTIVATOR_ACTIVITY	33	0.755313	0.02854	http://www.broadinstitute.org/gsea/msigdb/cards/GO_RNA_POLYMERASE_II_TRANSCRIPTION_COACTIVATOR_ACTIVITY
MDD-rMDD	GO:EXTRACELLULAR_LIGAND_GATED_ION_CHANNEL_ACTIVITY	66	0.755313	0.028596	http://www.broadinstitute.org/gsea/msigdb/cards/GO_EXTRACELLULAR_LIGAND_GATED_ION_CHANNEL_ACTIVITY
MDD-rMDD	GO:REGULATION_OF_PROTEIN_DEACETYLATION	31	0.755313	0.028596	http://www.broadinstitute.org/gsea/msigdb/cards/GO_REGULATION_OF_PROTEIN_DEACETYLATION
MDD-rMDD	MYOCLONIC-ASTASTIC_EPILEPSY	59	0.757113	0.02872	https://targetvalidation.org
MDD-rMDD	GO:REGULATION_OF_CARDIAC_MUSCLE_CONTRACTION_BY_CALCIUM_ION_SIGNALING	21	0.761767	0.028977	http://www.broadinstitute.org/gsea/msigdb/cards/GO_REGULATION_OF_CARDIAC_MUSCLE_CONTRACTION_BY_CALCIUM_ION_SIGNALING
MDD-rMDD	POSTAXIAL_TETRAMELIC_OLIGODACTYLY	17	0.761767	0.029009	https://targetvalidation.org
MDD-rMDD	GO:SYSTEM_PROCESS	1631	0.766768	0.029256	http://www.broadinstitute.org/gsea/msigdb/cards/GO_SYSTEM_PROCESS
MDD-rMDD	OLIGODENDROGLIOMA	1784	0.769099	0.029433	https://targetvalidation.org
MDD-rMDD	CONGENITAL_DYSERYTHROPOIETIC_ANEMIA_TYPE_IV	107	0.769099	0.029497	https://targetvalidation.org
MDD-rMDD	GO:DNA_REPLICATION_CHECKPOINT	14	0.769099	0.029533	http://www.broadinstitute.org/gsea/msigdb/cards/GO_DNA_REPLICATION_CHECKPOINT
MDD-rMDD	SENSORINEURAL_HEARING_LOSS-EARLY_GRAYING-ESSENTIAL_TREMOR	24	0.769099	0.029572	https://targetvalidation.org
MDD-rMDD	GLUCOSE_MEASUREMENT	132	0.771527	0.02974	https://targetvalidation.org
MDD-rMDD	PID:P38_ALPHA_BETA_DOWNSTREAM_PATHWAY	36	0.771527	0.029783	http://www.broadinstitute.org/gsea/msigdb/cards/PID_P38_ALPHA_BETA_DOWNSTREAM_PATHWAY
MDD-rMDD	GO:NEGATIVE_REGULATION_OF_MITOTIC_NUCLEAR_DIVISION	31	0.771527	0.029853	http://www.broadinstitute.org/gsea/msigdb/cards/GO_NEGATIVE_REGULATION_OF_MITOTIC_NUCLEAR_DIVISION
MDD-rMDD	RENAL_SYSTEM_MEASUREMENT	97	0.771527	0.02999	https://targetvalidation.org
MDD-rMDD	FEMALE_RESTRICTED_EPILEPSY_WITH_INTELLECTUAL_DISABILITY	44	0.771527	0.029999	https://targetvalidation.org
MDD-rMDD	GO:CADHERIN_BINDING	28	0.771527	0.030007	http://www.broadinstitute.org/gsea/msigdb/cards/GO_CADHERIN_BINDING
MDD-rMDD	GO:DORSAL_VENTRAL_PATTERN_FORMATION	90	0.771915	0.030101	http://www.broadinstitute.org/gsea/msigdb/cards/GO_DORSAL_VENTRAL_PATTERN_FORMATION
MDD-rMDD	JUVENILE_AMYOTROPHIC_LATERAL_SCLEROSIS	58	0.771915	0.030136	https://targetvalidation.org
MDD-rMDD	RARE_HEREDITARY_ATAXIA	1760	0.77197	0.030302	https://targetvalidation.org
MDD-rMDD	OCULOMOTOR_APRAXIA_OR_RELATED_OCULOMOTOR_DISEASE	1450	0.77197	0.030363	https://targetvalidation.org
MDD-rMDD	GO:DOUBLE_STRANDED_DNA_BINDING	717	0.77197	0.03039	http://www.broadinstitute.org/gsea/msigdb/cards/GO_DOUBLE_STRANDED_DNA_BINDING
MDD-rMDD	RESPONSE_TO_VACCINE	138	0.77197	0.030422	https://targetvalidation.org
MDD-rMDD	BEHAVIOR_OR_BEHAVIORAL_DISORDER_MEASUREMENT	13	0.77197	0.030424	https://targetvalidation.org
MDD-rMDD	G_protein-coupled_receptors,_Class_F_frizzled	11	0.77197	0.03048	http://www.genenames.org/cgi-bin/family_search?search=G%20protein-coupled%20receptors,%20Class%20F%20frizzled
MDD-rMDD	GO:MODULATION_BY_VIRUS_OF_HOST_MORPHOLOGY_OR_PHYSIOLOGY	36	0.772628	0.030563	http://www.broadinstitute.org/gsea/msigdb/cards/GO_MODULATION_BY_VIRUS_OF_HOST_MORPHOLOGY_OR_PHYSIOLOGY
MDD-rMDD	GO:NEGATIVE_REGULATION_OF_CELL_DEVELOPMENT	287	0.782115	0.030996	http://www.broadinstitute.org/gsea/msigdb/cards/GO_NEGATIVE_REGULATION_OF_CELL_DEVELOPMENT
MDD-rMDD	GO:ACTININ_BINDING	29	0.783491	0.031135	http://www.broadinstitute.org/gsea/msigdb/cards/GO_ACTININ_BINDING
MDD-rMDD	KENNY-CAFFEY_SYNDROME	102	0.783491	0.031184	https://targetvalidation.org
MDD-rMDD	GAUCHER_DISEASE_TYPE_3	223	0.783491	0.031224	https://targetvalidation.org
MDD-rMDD	PERVASIVE_DEVELOPMENTAL_DISORDER-NOT_OTHERWISE_SPECIFIED	19	0.783529	0.031298	https://targetvalidation.org
MDD-rMDD	HYPOINSULINEMIC_HYPOGLYCEMIA_AND_BODY_HEMIHYPERTROPHY	19	0.783529	0.031353	https://targetvalidation.org
MDD-rMDD	GO:LUMENAL_SIDE_OF_MEMBRANE	25	0.783529	0.031399	http://www.broadinstitute.org/gsea/msigdb/cards/GO_LUMENAL_SIDE_OF_MEMBRANE
MDD-rMDD	GO:NUCLEOTIDE_SUGAR_BIOSYNTHETIC_PROCESS	17	0.78411	0.031538	http://www.broadinstitute.org/gsea/msigdb/cards/GO_NUCLEOTIDE_SUGAR_BIOSYNTHETIC_PROCESS
MDD-rMDD	GO:NEUROMUSCULAR_JUNCTION_DEVELOPMENT	34	0.78411	0.031538	http://www.broadinstitute.org/gsea/msigdb/cards/GO_NEUROMUSCULAR_JUNCTION_DEVELOPMENT
MDD-rMDD	Mitogen-activated_protein_kinase_kinase_kinases	19	0.786372	0.031687	http://www.genenames.org/cgi-bin/family_search?search=Mitogen-activated%20protein%20kinase%20kinase%20kinases
MDD-rMDD	Zinc_fingers_FYVE-type	29	0.786937	0.031871	http://www.genenames.org/cgi-bin/family_search?search=Zinc%20fingers%20FYVE-type
MDD-rMDD	ISOLATED_CRANIOSYNOSTOSIS	588	0.786937	0.031873	https://targetvalidation.org
MDD-rMDD	3-HYDROXY-1-METHYLPROPYLMERCAPTURIC_ACID_MEASUREMENT	178	0.786937	0.031884	https://targetvalidation.org
MDD-rMDD	GO:NEGATIVE_REGULATION_OF_CHROMOSOME_SEGREGATION	26	0.789982	0.032107	http://www.broadinstitute.org/gsea/msigdb/cards/GO_NEGATIVE_REGULATION_OF_CHROMOSOME_SEGREGATION
MDD-rMDD	GO:REGULATION_OF_RESPONSE_TO_REACTIVE_OXYGEN_SPECIES	31	0.789982	0.032124	http://www.broadinstitute.org/gsea/msigdb/cards/GO_REGULATION_OF_RESPONSE_TO_REACTIVE_OXYGEN_SPECIES
MDD-rMDD	GO:GOLGI_APPARATUS_PART	822	0.791399	0.03224	http://www.broadinstitute.org/gsea/msigdb/cards/GO_GOLGI_APPARATUS_PART
MDD-rMDD	GO:LATERAL_VENTRICLE_DEVELOPMENT	12	0.791501	0.032346	http://www.broadinstitute.org/gsea/msigdb/cards/GO_LATERAL_VENTRICLE_DEVELOPMENT
MDD-rMDD	ATAXIA-OCULOMOTOR_APRAXIA_TYPE_1	105	0.791501	0.032361	https://targetvalidation.org
MDD-rMDD	GO:BASAL_TRANSCRIPTION_MACHINERY_BINDING	23	0.792735	0.032591	http://www.broadinstitute.org/gsea/msigdb/cards/GO_BASAL_TRANSCRIPTION_MACHINERY_BINDING
MDD-rMDD	PROXIMAL_SPINAL_MUSCULAR_ATROPHY_TYPE_4	14	0.792735	0.032713	https://targetvalidation.org
MDD-rMDD	6Q16_DELETION_SYNDROME	10	0.792735	0.032768	https://targetvalidation.org
MDD-rMDD	EYE_COLOR	75	0.792735	0.032774	https://targetvalidation.org
MDD-rMDD	CONGENITAL_LARYNGOMALACIA	22	0.792735	0.032803	https://targetvalidation.org
MDD-rMDD	KEGG:O_GLYCAN_BIOSYNTHESIS	26	0.792735	0.032811	http://www.broadinstitute.org/gsea/msigdb/cards/KEGG_O_GLYCAN_BIOSYNTHESIS
MDD-rMDD	GO:IMIDAZOLE_CONTAINING_COMPOUND_METABOLIC_PROCESS	11	0.792735	0.032821	http://www.broadinstitute.org/gsea/msigdb/cards/GO_IMIDAZOLE_CONTAINING_COMPOUND_METABOLIC_PROCESS
MDD-rMDD	ION-CHANNELS_METABOTROPIC_GLUTAMATE_RECEPTOR	8	0.797816	0.033092	https://www.ncbi.nlm.nih.gov/pubmed/22083728
MDD-rMDD	HYPERPROLINEMIA_TYPE_1	23	0.797816	0.033191	https://targetvalidation.org
MDD-rMDD	PROGRESSIVE_EPILEPSY_AND/OR_ATAXIA_WITH_MYOCLONUS_AS_A_MAJOR_FEATURE	108	0.797816	0.033208	https://targetvalidation.org
MDD-rMDD	GO:METAL_ION_TRANSMEMBRANE_TRANSPORTER_ACTIVITY	388	0.798323	0.033288	http://www.broadinstitute.org/gsea/msigdb/cards/GO_METAL_ION_TRANSMEMBRANE_TRANSPORTER_ACTIVITY
MDD-rMDD	GO:RNA_POLYMERASE_II_DISTAL_ENHANCER_SEQUENCE_SPECIFIC_DNA_BINDING	61	0.800192	0.033425	http://www.broadinstitute.org/gsea/msigdb/cards/GO_RNA_POLYMERASE_II_DISTAL_ENHANCER_SEQUENCE_SPECIFIC_DNA_BINDING
MDD-rMDD	GO:CHAPERONE_MEDIATED_PROTEIN_FOLDING	46	0.801043	0.033547	http://www.broadinstitute.org/gsea/msigdb/cards/GO_CHAPERONE_MEDIATED_PROTEIN_FOLDING
MDD-rMDD	GO:FOREBRAIN_DEVELOPMENT	339	0.801043	0.03366	http://www.broadinstitute.org/gsea/msigdb/cards/GO_FOREBRAIN_DEVELOPMENT
MDD-rMDD	REACTOME:METABOLISM_OF_STEROID_HORMONES_AND_VITAMINS_A_AND_D	34	0.801043	0.033669	http://www.broadinstitute.org/gsea/msigdb/cards/REACTOME_METABOLISM_OF_STEROID_HORMONES_AND_VITAMINS_A_AND_D
MDD-rMDD	AUTOSOMAL_DOMINANT_CEREBELLAR_ATAXIA_TYPE_4	79	0.801043	0.033697	https://targetvalidation.org
MDD-rMDD	POSTPARTUM_DEPRESSION	47	0.801847	0.03379	https://targetvalidation.org
MDD-rMDD	DISORDERS_OF_VITAMIN_D_METABOLISM	298	0.802826	0.033905	https://targetvalidation.org
MDD-rMDD	GO:TRANSCRIPTION_COREPRESSOR_ACTIVITY	194	0.802826	0.033987	http://www.broadinstitute.org/gsea/msigdb/cards/GO_TRANSCRIPTION_COREPRESSOR_ACTIVITY
MDD-rMDD	GO:LATE_ENDOSOME_MEMBRANE	90	0.802826	0.034009	http://www.broadinstitute.org/gsea/msigdb/cards/GO_LATE_ENDOSOME_MEMBRANE
MDD-rMDD	GO:REGULATION_OF_PEPTIDE_SECRETION	196	0.803904	0.034114	http://www.broadinstitute.org/gsea/msigdb/cards/GO_REGULATION_OF_PEPTIDE_SECRETION
MDD-rMDD	ANOREXIA_NERVOSA	199	0.805613	0.034246	https://targetvalidation.org
MDD-rMDD	GO:CARDIAC_MUSCLE_ADAPTATION	11	0.807454	0.034456	http://www.broadinstitute.org/gsea/msigdb/cards/GO_CARDIAC_MUSCLE_ADAPTATION	GO:CARDIAC_MUSCLE_HYPERTROPHY_IN_RESPONSE_TO_STRESS	http://www.broadinstitute.org/gsea/msigdb/cards/GO_CARDIAC_MUSCLE_HYPERTROPHY_IN_RESPONSE_TO_STRESS	GO:MUSCLE_HYPERTROPHY_IN_RESPONSE_TO_STRESS	http://www.broadinstitute.org/gsea/msigdb/cards/GO_MUSCLE_HYPERTROPHY_IN_RESPONSE_TO_STRESS
MDD-rMDD	GO:REGULATION_OF_CELL_MORPHOGENESIS_INVOLVED_IN_DIFFERENTIATION	310	0.807454	0.034468	http://www.broadinstitute.org/gsea/msigdb/cards/GO_REGULATION_OF_CELL_MORPHOGENESIS_INVOLVED_IN_DIFFERENTIATION
MDD-rMDD	DENOVO_DEVELOPMENTAL_DISORDER	75	0.807454	0.034503	https://www.ncbi.nlm.nih.gov/pubmed/28135719
MDD-rMDD	TOURETTE_SYNDROME	164	0.811789	0.034801	https://targetvalidation.org
MDD-rMDD	ISOLATED_SCAPHOCEPHALY	575	0.811789	0.034852	https://targetvalidation.org
MDD-rMDD	REACTOME:ADENYLATE_CYCLASE_ACTIVATING_PATHWAY	10	0.811789	0.034868	http://www.broadinstitute.org/gsea/msigdb/cards/REACTOME_ADENYLATE_CYCLASE_ACTIVATING_PATHWAY
MDD-rMDD	SCOLIOSIS	278	0.812861	0.034974	https://targetvalidation.org
MDD-rMDD	GO:NLS_BEARING_PROTEIN_IMPORT_INTO_NUCLEUS	22	0.813371	0.035056	http://www.broadinstitute.org/gsea/msigdb/cards/GO_NLS_BEARING_PROTEIN_IMPORT_INTO_NUCLEUS
MDD-rMDD	HOMA-B	21	0.824608	0.035627	https://targetvalidation.org
MDD-rMDD	RARE_INTELLECTUAL_DISABILITY_WITHOUT_DEVELOPMENTAL_ANOMALY	199	0.824608	0.035662	https://targetvalidation.org
MDD-rMDD	GO:REGULATION_OF_MITOCHONDRIAL_MEMBRANE_PERMEABILITY_INVOLVED_IN_APOPTOTIC_PROCESS	22	0.824756	0.035762	http://www.broadinstitute.org/gsea/msigdb/cards/GO_REGULATION_OF_MITOCHONDRIAL_MEMBRANE_PERMEABILITY_INVOLVED_IN_APOPTOTIC_PROCESS
MDD-rMDD	CONGENITAL_MICROCORIA	24	0.824756	0.035837	https://targetvalidation.org
MDD-rMDD	AUTOSOMAL_RECESSIVE_SYNDROMIC_OPTIC_ATROPHY	535	0.824756	0.035851	https://targetvalidation.org
MDD-rMDD	GO:NEGATIVE_REGULATION_OF_FIBROBLAST_GROWTH_FACTOR_RECEPTOR_SIGNALING_PATHWAY	11	0.825335	0.035951	http://www.broadinstitute.org/gsea/msigdb/cards/GO_NEGATIVE_REGULATION_OF_FIBROBLAST_GROWTH_FACTOR_RECEPTOR_SIGNALING_PATHWAY
MDD-rMDD	GO:IONOTROPIC_GLUTAMATE_RECEPTOR_BINDING	21	0.825335	0.035998	http://www.broadinstitute.org/gsea/msigdb/cards/GO_IONOTROPIC_GLUTAMATE_RECEPTOR_BINDING
MDD-rMDD	HELMINTHIASIS	14	0.825542	0.0361	https://targetvalidation.org
MDD-rMDD	GO:NEGATIVE_REGULATION_OF_SYNAPTIC_TRANSMISSION	56	0.825542	0.036179	http://www.broadinstitute.org/gsea/msigdb/cards/GO_NEGATIVE_REGULATION_OF_SYNAPTIC_TRANSMISSION
MDD-rMDD	BIOCARTA:PROTEASOME_PATHWAY	26	0.825542	0.036217	http://www.broadinstitute.org/gsea/msigdb/cards/BIOCARTA_PROTEASOME_PATHWAY
MDD-rMDD	GO:POSITIVE_REGULATION_OF_MRNA_3_END_PROCESSING	16	0.825542	0.036368	http://www.broadinstitute.org/gsea/msigdb/cards/GO_POSITIVE_REGULATION_OF_MRNA_3_END_PROCESSING
MDD-rMDD	GO:CYTOPLASMIC_MICROTUBULE	50	0.825542	0.036378	http://www.broadinstitute.org/gsea/msigdb/cards/GO_CYTOPLASMIC_MICROTUBULE
MDD-rMDD	GO:REGULATION_OF_MULTICELLULAR_ORGANISMAL_DEVELOPMENT	1566	0.825542	0.036393	http://www.broadinstitute.org/gsea/msigdb/cards/GO_REGULATION_OF_MULTICELLULAR_ORGANISMAL_DEVELOPMENT
MDD-rMDD	ALCOHOL_WITHDRAWAL_DELIRIUM	29	0.825542	0.036616	https://targetvalidation.org
MDD-rMDD	GO:ADENYLATE_CYCLASE_INHIBITING_G_PROTEIN_COUPLED_RECEPTOR_SIGNALING_PATHWAY	66	0.825542	0.036647	http://www.broadinstitute.org/gsea/msigdb/cards/GO_ADENYLATE_CYCLASE_INHIBITING_G_PROTEIN_COUPLED_RECEPTOR_SIGNALING_PATHWAY
MDD-rMDD	GO:ORGANELLAR_RIBOSOME	69	0.825542	0.036669	http://www.broadinstitute.org/gsea/msigdb/cards/GO_ORGANELLAR_RIBOSOME
MDD-rMDD	EOSINOPHIL_COUNT	13	0.825542	0.036729	https://targetvalidation.org
MDD-rMDD	REACTOME:HEPARAN_SULFATE_HEPARIN_HS_GAG_METABOLISM	46	0.825542	0.036733	http://www.broadinstitute.org/gsea/msigdb/cards/REACTOME_HEPARAN_SULFATE_HEPARIN_HS_GAG_METABOLISM
MDD-rMDD	GO:POSITIVE_REGULATION_OF_PROTEIN_DEACETYLATION	18	0.825542	0.036754	http://www.broadinstitute.org/gsea/msigdb/cards/GO_POSITIVE_REGULATION_OF_PROTEIN_DEACETYLATION
MDD-rMDD	GO:REGULATION_OF_PEPTIDE_TRANSPORT	239	0.825542	0.036831	http://www.broadinstitute.org/gsea/msigdb/cards/GO_REGULATION_OF_PEPTIDE_TRANSPORT
MDD-rMDD	GO:MEMBRANE_PROTEIN_ECTODOMAIN_PROTEOLYSIS	19	0.825542	0.03686	http://www.broadinstitute.org/gsea/msigdb/cards/GO_MEMBRANE_PROTEIN_ECTODOMAIN_PROTEOLYSIS
MDD-rMDD	GO:PROTEIN_LOCALIZATION_TO_ORGANELLE	518	0.82968	0.037106	http://www.broadinstitute.org/gsea/msigdb/cards/GO_PROTEIN_LOCALIZATION_TO_ORGANELLE
MDD-rMDD	GO:ER_ASSOCIATED_UBIQUITIN_DEPENDENT_PROTEIN_CATABOLIC_PROCESS	56	0.832064	0.037274	http://www.broadinstitute.org/gsea/msigdb/cards/GO_ER_ASSOCIATED_UBIQUITIN_DEPENDENT_PROTEIN_CATABOLIC_PROCESS
MDD-rMDD	Armadillo_repeat_containing	34	0.833148	0.037598	http://www.genenames.org/cgi-bin/family_search?search=Armadillo%20repeat%20containing
MDD-rMDD	MEMORY_PERFORMANCE	29	0.833148	0.0376	https://targetvalidation.org
MDD-rMDD	AUTOSOMAL_DOMINANT_HEREDITARY_AXONAL_MOTOR_AND_SENSORY_NEUROPATHY	195	0.833148	0.037609	https://targetvalidation.org
MDD-rMDD	GO:REGULATION_OF_REMOVAL_OF_SUPEROXIDE_RADICALS	9	0.833148	0.037626	http://www.broadinstitute.org/gsea/msigdb/cards/GO_REGULATION_OF_REMOVAL_OF_SUPEROXIDE_RADICALS
MDD-rMDD	MARIJUANA_DEPENDENCE	75	0.833148	0.03763	https://targetvalidation.org
MDD-rMDD	GO:OLFACTORY_LOBE_DEVELOPMENT	35	0.835605	0.037861	http://www.broadinstitute.org/gsea/msigdb/cards/GO_OLFACTORY_LOBE_DEVELOPMENT
MDD-rMDD	SITTING_HEIGHT_RATIO	32	0.835605	0.037961	https://targetvalidation.org
MDD-rMDD	REACTOME:HDL_MEDIATED_LIPID_TRANSPORT	14	0.835605	0.038196	http://www.broadinstitute.org/gsea/msigdb/cards/REACTOME_HDL_MEDIATED_LIPID_TRANSPORT
MDD-rMDD	REACTOME:PLC_BETA_MEDIATED_EVENTS	42	0.835605	0.038236	http://www.broadinstitute.org/gsea/msigdb/cards/REACTOME_PLC_BETA_MEDIATED_EVENTS
MDD-rMDD	GENETIC_HEAD_AND_NECK_MALFORMATION	2385	0.835605	0.038246	https://targetvalidation.org
MDD-rMDD	GO:DORSAL_SPINAL_CORD_DEVELOPMENT	20	0.835605	0.038251	http://www.broadinstitute.org/gsea/msigdb/cards/GO_DORSAL_SPINAL_CORD_DEVELOPMENT
MDD-rMDD	RARE_GENETIC_EYE_DISEASE	7673	0.835605	0.038268	https://targetvalidation.org
MDD-rMDD	GERODERMA_OSTEODYSPLASTICA	30	0.835605	0.03829	https://targetvalidation.org
MDD-rMDD	GO:RESPONSE_TO_IMMOBILIZATION_STRESS	21	0.835605	0.038296	http://www.broadinstitute.org/gsea/msigdb/cards/GO_RESPONSE_TO_IMMOBILIZATION_STRESS
MDD-rMDD	GO:MCM_COMPLEX	11	0.836424	0.038437	http://www.broadinstitute.org/gsea/msigdb/cards/GO_MCM_COMPLEX
MDD-rMDD	GO:NEGATIVE_REGULATION_OF_NITROGEN_COMPOUND_METABOLIC_PROCESS	1379	0.836424	0.038457	http://www.broadinstitute.org/gsea/msigdb/cards/GO_NEGATIVE_REGULATION_OF_NITROGEN_COMPOUND_METABOLIC_PROCESS
MDD-rMDD	GO:INSULIN_LIKE_GROWTH_FACTOR_RECEPTOR_SIGNALING_PATHWAY	14	0.841292	0.038765	http://www.broadinstitute.org/gsea/msigdb/cards/GO_INSULIN_LIKE_GROWTH_FACTOR_RECEPTOR_SIGNALING_PATHWAY
MDD-rMDD	MEMORY_IMPAIRMENT	413	0.841292	0.038805	https://targetvalidation.org
MDD-rMDD	GO:CORE_PROMOTER_BINDING	142	0.845343	0.039149	http://www.broadinstitute.org/gsea/msigdb/cards/GO_CORE_PROMOTER_BINDING
MDD-rMDD	HOXL_subclass_homeoboxes	51	0.845343	0.039154	http://www.genenames.org/cgi-bin/family_search?search=HOXL%20subclass%20homeoboxes
MDD-rMDD	NEONATAL_EPILEPSY_SYNDROME	190	0.845343	0.039179	https://targetvalidation.org
MDD-rMDD	AUTOSOMAL_DOMINANT_HYPOCALCEMIA	130	0.845892	0.039298	https://targetvalidation.org
MDD-rMDD	GO:ESTABLISHMENT_OF_PROTEIN_LOCALIZATION	1324	0.845892	0.039347	http://www.broadinstitute.org/gsea/msigdb/cards/GO_ESTABLISHMENT_OF_PROTEIN_LOCALIZATION
MDD-rMDD	REACTOME:EFFECTS_OF_PIP2_HYDROLYSIS	22	0.845892	0.039438	http://www.broadinstitute.org/gsea/msigdb/cards/REACTOME_EFFECTS_OF_PIP2_HYDROLYSIS
MDD-rMDD	GENIC_INTOLERANCE_RVIS	3999	0.845892	0.03951	http://genic-intolerance.org/
MDD-rMDD	SERUM_IGG_MEASUREMENT	345	0.845892	0.039524	https://targetvalidation.org
MDD-rMDD	GO:VENTRICULAR_SYSTEM_DEVELOPMENT	25	0.845892	0.039579	http://www.broadinstitute.org/gsea/msigdb/cards/GO_VENTRICULAR_SYSTEM_DEVELOPMENT
MDD-rMDD	MITOCHONDRIAL_SUBSTRATE_CARRIER_DISORDER	100	0.846025	0.039681	https://targetvalidation.org
MDD-rMDD	GO:ORGANELLE_LOCALIZATION	385	0.846025	0.039743	http://www.broadinstitute.org/gsea/msigdb/cards/GO_ORGANELLE_LOCALIZATION
MDD-rMDD	LUNG_CARCINOID_TUMOR	68	0.846025	0.039784	https://targetvalidation.org
MDD-rMDD	STOMACH_NEOPLASM	6149	0.846025	0.039835	https://targetvalidation.org
MDD-rMDD	GO:GLUTAMATE_RECEPTOR_SIGNALING_PATHWAY	38	0.846101	0.039901	http://www.broadinstitute.org/gsea/msigdb/cards/GO_GLUTAMATE_RECEPTOR_SIGNALING_PATHWAY
MDD-rMDD	REACTOME:CLASS_C_3_METABOTROPIC_GLUTAMATE_PHEROMONE_RECEPTORS	14	0.847171	0.040014	http://www.broadinstitute.org/gsea/msigdb/cards/REACTOME_CLASS_C_3_METABOTROPIC_GLUTAMATE_PHEROMONE_RECEPTORS
MDD-rMDD	BLOOD_PRESSURE	187	0.848066	0.040187	https://targetvalidation.org
MDD-rMDD	GO:ERAD_PATHWAY	68	0.848066	0.040233	http://www.broadinstitute.org/gsea/msigdb/cards/GO_ERAD_PATHWAY
MDD-rMDD	SEXUAL_DYSFUNCTION	86	0.848066	0.040244	https://targetvalidation.org
MDD-rMDD	GO:REGULATION_OF_RESPIRATORY_SYSTEM_PROCESS	13	0.849358	0.040368	http://www.broadinstitute.org/gsea/msigdb/cards/GO_REGULATION_OF_RESPIRATORY_SYSTEM_PROCESS
MDD-rMDD	GO:GAMMA_AMINOBUTYRIC_ACID_SIGNALING_PATHWAY	20	0.849722	0.040448	http://www.broadinstitute.org/gsea/msigdb/cards/GO_GAMMA_AMINOBUTYRIC_ACID_SIGNALING_PATHWAY
MDD-rMDD	SEX_HORMONE_GLOBULIN_BINDING_MEASUREMENT	25	0.851964	0.040685	https://targetvalidation.org
MDD-rMDD	GO:GRANULOCYTE_MIGRATION	72	0.851964	0.040817	http://www.broadinstitute.org/gsea/msigdb/cards/GO_GRANULOCYTE_MIGRATION
MDD-rMDD	MONOSOMY_5P	25	0.851964	0.040823	https://targetvalidation.org	PARTIAL_DELETION_OF_THE_SHORT_ARM_OF_CHROMOSOME_5	https://targetvalidation.org/search?src=q:PARTIAL%20DELETION%20OF%20THE%20SHORT%20ARM%20OF%20CHROMOSOME%205
MDD-rMDD	BENIGN_FAMILIAL_CHOREA	63	0.851964	0.040877	https://targetvalidation.org
MDD-rMDD	GO:DIENCEPHALON_DEVELOPMENT	73	0.851964	0.040884	http://www.broadinstitute.org/gsea/msigdb/cards/GO_DIENCEPHALON_DEVELOPMENT
MDD-rMDD	CLEAR_CELL_RENAL_CARCINOMA	2152	0.851964	0.040932	https://targetvalidation.org
MDD-rMDD	CONGENITAL_NEPHROTIC_SYNDROME-INTERSTITIAL_LUNG_DISEASE-EPIDERMOLYSIS_BULLOSA_SYNDROME	56	0.85286	0.041038	https://targetvalidation.org
MDD-rMDD	GO:SOLUTE_CATION_ANTIPORTER_ACTIVITY	26	0.853339	0.041124	http://www.broadinstitute.org/gsea/msigdb/cards/GO_SOLUTE_CATION_ANTIPORTER_ACTIVITY
MDD-rMDD	MULTIPLE_METAPHYSEAL_DYSPLASIA	535	0.854831	0.041259	https://targetvalidation.org
MDD-rMDD	GO:NEGATIVE_REGULATION_OF_ACTIN_FILAMENT_BUNDLE_ASSEMBLY	17	0.855595	0.041359	http://www.broadinstitute.org/gsea/msigdb/cards/GO_NEGATIVE_REGULATION_OF_ACTIN_FILAMENT_BUNDLE_ASSEMBLY
MDD-rMDD	GO:NEGATIVE_REGULATION_OF_INTERLEUKIN_1_PRODUCTION	18	0.856666	0.041474	http://www.broadinstitute.org/gsea/msigdb/cards/GO_NEGATIVE_REGULATION_OF_INTERLEUKIN_1_PRODUCTION
MDD-rMDD	GO:DIVALENT_INORGANIC_CATION_TRANSPORT	247	0.858352	0.041619	http://www.broadinstitute.org/gsea/msigdb/cards/GO_DIVALENT_INORGANIC_CATION_TRANSPORT
MDD-rMDD	GO:NEURONAL_POSTSYNAPTIC_DENSITY	48	0.859119	0.041753	http://www.broadinstitute.org/gsea/msigdb/cards/GO_NEURONAL_POSTSYNAPTIC_DENSITY
MDD-rMDD	GO:ADENYLATE_CYCLASE_MODULATING_G_PROTEIN_COUPLED_RECEPTOR_SIGNALING_PATHWAY	139	0.859119	0.041783	http://www.broadinstitute.org/gsea/msigdb/cards/GO_ADENYLATE_CYCLASE_MODULATING_G_PROTEIN_COUPLED_RECEPTOR_SIGNALING_PATHWAY
MDD-rMDD	GO:RESPONSE_TO_FOLIC_ACID	15	0.861448	0.042068	http://www.broadinstitute.org/gsea/msigdb/cards/GO_RESPONSE_TO_FOLIC_ACID
MDD-rMDD	ESR1	4698	0.861448	0.042071	http://genome.ucsc.edu/cgi-bin/hgTrackUi?db=hg19&g=wgEncodeRegTfbsClusteredV3
MDD-rMDD	GO:CATION_CATION_ANTIPORTER_ACTIVITY	22	0.861448	0.042087	http://www.broadinstitute.org/gsea/msigdb/cards/GO_CATION_CATION_ANTIPORTER_ACTIVITY
MDD-rMDD	GO:FATTY_ACYL_COA_BINDING	31	0.861498	0.042153	http://www.broadinstitute.org/gsea/msigdb/cards/GO_FATTY_ACYL_COA_BINDING
MDD-rMDD	DYSPLASTIC_CORTICAL_HYPEROSTOSIS	22	0.862649	0.042273	https://targetvalidation.org
MDD-rMDD	KEGG:MELANOGENESIS	100	0.863062	0.042419	http://www.broadinstitute.org/gsea/msigdb/cards/KEGG_MELANOGENESIS
MDD-rMDD	EPILEPSY_SYNDROME	756	0.863062	0.042464	https://targetvalidation.org
MDD-rMDD	MORNING_GLORY_SYNDROME	47	0.863062	0.042533	https://targetvalidation.org
MDD-rMDD	CLASSIC_CONGENITAL_ADRENAL_HYPERPLASIA_DUE_TO_21-HYDROXYLASE_DEFICIENCY	17	0.863062	0.042548	https://targetvalidation.org
MDD-rMDD	CAV2_ION_CHANNELS_TRANSPORTERS	42	0.863269	0.042624	https://www.ncbi.nlm.nih.gov/pubmed/20668236
MDD-rMDD	GO:CALCIUM_DEPENDENT_PHOSPHOLIPID_BINDING	48	0.863269	0.042861	http://www.broadinstitute.org/gsea/msigdb/cards/GO_CALCIUM_DEPENDENT_PHOSPHOLIPID_BINDING
MDD-rMDD	GO:NEGATIVE_REGULATION_OF_FIBROBLAST_PROLIFERATION	25	0.863269	0.042925	http://www.broadinstitute.org/gsea/msigdb/cards/GO_NEGATIVE_REGULATION_OF_FIBROBLAST_PROLIFERATION
MDD-rMDD	GO:MHC_CLASS_II_RECEPTOR_ACTIVITY	9	0.863269	0.042938	http://www.broadinstitute.org/gsea/msigdb/cards/GO_MHC_CLASS_II_RECEPTOR_ACTIVITY
MDD-rMDD	GO:G_PROTEIN_COUPLED_GLUTAMATE_RECEPTOR_SIGNALING_PATHWAY	13	0.863269	0.042952	http://www.broadinstitute.org/gsea/msigdb/cards/GO_G_PROTEIN_COUPLED_GLUTAMATE_RECEPTOR_SIGNALING_PATHWAY
MDD-rMDD	HYPERINSULINISM_DUE_TO_INSR_DEFICIENCY	75	0.863269	0.043025	https://targetvalidation.org
MDD-rMDD	GO:REGULATION_OF_CALCIUM_MEDIATED_SIGNALING	70	0.863269	0.043093	http://www.broadinstitute.org/gsea/msigdb/cards/GO_REGULATION_OF_CALCIUM_MEDIATED_SIGNALING
MDD-rMDD	PID:WNT_SIGNALING_PATHWAY	27	0.863269	0.043144	http://www.broadinstitute.org/gsea/msigdb/cards/PID_WNT_SIGNALING_PATHWAY
MDD-rMDD	GENETIC_DEMENTIA	3155	0.863269	0.043151	https://targetvalidation.org
MDD-rMDD	TEMPORAL_LOBE_EPILEPSY	309	0.863269	0.043221	https://targetvalidation.org
MDD-rMDD	GO:SEGMENT_SPECIFICATION	16	0.863269	0.043259	http://www.broadinstitute.org/gsea/msigdb/cards/GO_SEGMENT_SPECIFICATION
MDD-rMDD	OBESITY-COLITIS-HYPOTHYROIDISM-CARDIAC_HYPERTROPHY-DEVELOPMENTAL_DELAY	15	0.86349	0.043376	https://targetvalidation.org
MDD-rMDD	POSTLINGUAL_NON-SYNDROMIC_GENETIC_DEAFNESS	261	0.86349	0.043475	https://targetvalidation.org
MDD-rMDD	X-LINKED_NON-SYNDROMIC_INTELLECTUAL_DISABILITY	67	0.86349	0.043482	https://targetvalidation.org
MDD-rMDD	CARDIOVASCULAR_DISEASE_BIOMARKER_MEASUREMENT	722	0.86349	0.043525	https://targetvalidation.org
MDD-rMDD	GO:EXTRINSIC_COMPONENT_OF_ORGANELLE_MEMBRANE	24	0.86594	0.043716	http://www.broadinstitute.org/gsea/msigdb/cards/GO_EXTRINSIC_COMPONENT_OF_ORGANELLE_MEMBRANE
MDD-rMDD	DENOVO-DB_NEURAL_TUBE_DEFECTS	36	0.86594	0.043829	http://denovo-db.gs.washington.edu/denovo-db/QueryVariantServlet?searchBy=Phenotype&target=neural_tube_defects
MDD-rMDD	AUTOSOMAL_DOMINANT_OPTIC_ATROPHY	116	0.86594	0.043857	https://targetvalidation.org
MDD-rMDD	GO:TRANSCRIPTION_FACTOR_ACTIVITY_RNA_POLYMERASE_II_CORE_PROMOTER_PROXIMAL_REGION_SEQUENCE_SPECIFIC_BINDING	317	0.86594	0.043943	http://www.broadinstitute.org/gsea/msigdb/cards/GO_TRANSCRIPTION_FACTOR_ACTIVITY_RNA_POLYMERASE_II_CORE_PROMOTER_PROXIMAL_REGION_SEQUENCE_SPECIFIC_BINDING
MDD-rMDD	GO:RESPONSE_TO_OXIDATIVE_STRESS	339	0.86594	0.043968	http://www.broadinstitute.org/gsea/msigdb/cards/GO_RESPONSE_TO_OXIDATIVE_STRESS
MDD-rMDD	AUTOSOMAL_RECESSIVE_ALPORT_SYNDROME	22	0.866472	0.044059	https://targetvalidation.org
MDD-rMDD	REACTOME:SIGNALING_BY_THE_B_CELL_RECEPTOR_BCR	116	0.868293	0.044269	http://www.broadinstitute.org/gsea/msigdb/cards/REACTOME_SIGNALING_BY_THE_B_CELL_RECEPTOR_BCR
MDD-rMDD	RARE_GENETIC_BONE_DISEASE	4614	0.868293	0.04434	https://targetvalidation.org
MDD-rMDD	METAPHYSEAL_DYSPLASIA-MAXILLARY_HYPOPLASIA-BRACHYDACTY	19	0.868293	0.044397	https://targetvalidation.org
MDD-rMDD	PULMONARY_FUNCTION_MEASUREMENT	865	0.868293	0.044419	https://targetvalidation.org
MDD-rMDD	REACTOME:PRE_NOTCH_TRANSCRIPTION_AND_TRANSLATION	22	0.868293	0.044472	http://www.broadinstitute.org/gsea/msigdb/cards/REACTOME_PRE_NOTCH_TRANSCRIPTION_AND_TRANSLATION
MDD-rMDD	GO:CELLULAR_SODIUM_ION_HOMEOSTASIS	18	0.871149	0.044754	http://www.broadinstitute.org/gsea/msigdb/cards/GO_CELLULAR_SODIUM_ION_HOMEOSTASIS
MDD-rMDD	GO:POSITIVE_REGULATION_OF_TRANSCRIPTION_FROM_RNA_POLYMERASE_II_PROMOTER	945	0.871149	0.044779	http://www.broadinstitute.org/gsea/msigdb/cards/GO_POSITIVE_REGULATION_OF_TRANSCRIPTION_FROM_RNA_POLYMERASE_II_PROMOTER
MDD-rMDD	GO:CELLULAR_POTASSIUM_ION_HOMEOSTASIS	12	0.871149	0.044949	http://www.broadinstitute.org/gsea/msigdb/cards/GO_CELLULAR_POTASSIUM_ION_HOMEOSTASIS
MDD-rMDD	GO:NEGATIVE_REGULATION_OF_BEHAVIOR	17	0.871149	0.044965	http://www.broadinstitute.org/gsea/msigdb/cards/GO_NEGATIVE_REGULATION_OF_BEHAVIOR
MDD-rMDD	REACTOME:UNWINDING_OF_DNA	11	0.871149	0.044996	http://www.broadinstitute.org/gsea/msigdb/cards/REACTOME_UNWINDING_OF_DNA
MDD-rMDD	GO:REGULATION_OF_CELL_SIZE	157	0.871149	0.045004	http://www.broadinstitute.org/gsea/msigdb/cards/GO_REGULATION_OF_CELL_SIZE
MDD-rMDD	REACTOME:ORC1_REMOVAL_FROM_CHROMATIN	64	0.871375	0.04508	http://www.broadinstitute.org/gsea/msigdb/cards/REACTOME_ORC1_REMOVAL_FROM_CHROMATIN
MDD-rMDD	AUTOSOMAL_DOMINANT_HYPERINSULINISM_DUE_TO_KIR6.2_DEFICIENCY	171	0.872739	0.045252	https://targetvalidation.org	AUTOSOMAL_RECESSIVE_HYPERINSULINISM_DUE_TO_KIR6.2_DEFICIENCY	https://targetvalidation.org/search?src=q:AUTOSOMAL%20RECESSIVE%20HYPERINSULINISM%20DUE%20TO%20KIR6.2%20DEFICIENCY	DIAZOXIDE-RESISTANT_FOCAL_HYPERINSULINISM_DUE_TO_KIR6.2_DEFICIENCY	https://targetvalidation.org/search?src=q:DIAZOXIDE-RESISTANT%20FOCAL%20HYPERINSULINISM%20DUE%20TO%20KIR6.2%20DEFICIENCY
MDD-rMDD	MUSCULAR_DISEASE	5359	0.872739	0.045342	https://targetvalidation.org
MDD-rMDD	GO:PROTEIN_TARGETING_TO_PLASMA_MEMBRANE	23	0.872739	0.045416	http://www.broadinstitute.org/gsea/msigdb/cards/GO_PROTEIN_TARGETING_TO_PLASMA_MEMBRANE
MDD-rMDD	COGNITION	159	0.872739	0.045459	https://targetvalidation.org
MDD-rMDD	REACTOME:ACTIVATION_OF_THE_PRE_REPLICATIVE_COMPLEX	28	0.872739	0.04551	http://www.broadinstitute.org/gsea/msigdb/cards/REACTOME_ACTIVATION_OF_THE_PRE_REPLICATIVE_COMPLEX
MDD-rMDD	OTOPALATODIGITAL_SYNDROME_TYPE_1	32	0.872739	0.045537	https://targetvalidation.org
MDD-rMDD	REM_SLEEP_BEHAVIOR_DISORDER	36	0.87386	0.04566	https://targetvalidation.org
MDD-rMDD	LAFORA_DISEASE	60	0.874806	0.045774	https://targetvalidation.org
MDD-rMDD	GO:POSITIVE_REGULATION_OF_CELLULAR_COMPONENT_BIOGENESIS	373	0.876361	0.04592	http://www.broadinstitute.org/gsea/msigdb/cards/GO_POSITIVE_REGULATION_OF_CELLULAR_COMPONENT_BIOGENESIS
MDD-rMDD	SERUM_IGE_MEASUREMENT	25	0.880427	0.046268	https://targetvalidation.org
MDD-rMDD	GO:SITE_OF_POLARIZED_GROWTH	137	0.880427	0.046323	http://www.broadinstitute.org/gsea/msigdb/cards/GO_SITE_OF_POLARIZED_GROWTH
MDD-rMDD	NON-SYNDROMIC_GENETIC_DEAFNESS	275	0.880427	0.046329	https://targetvalidation.org
MDD-rMDD	GO:EXTRACELLULAR_GLUTAMATE_GATED_ION_CHANNEL_ACTIVITY	18	0.880427	0.046393	http://www.broadinstitute.org/gsea/msigdb/cards/GO_EXTRACELLULAR_GLUTAMATE_GATED_ION_CHANNEL_ACTIVITY
MDD-rMDD	CEREBRAL_CORTICAL_DYSPLASIA	32	0.881517	0.04672	https://targetvalidation.org
MDD-rMDD	GO:MITOTIC_CELL_CYCLE_ARREST	12	0.881517	0.046765	http://www.broadinstitute.org/gsea/msigdb/cards/GO_MITOTIC_CELL_CYCLE_ARREST
MDD-rMDD	GO:CELL_FATE_SPECIFICATION	69	0.881517	0.04679	http://www.broadinstitute.org/gsea/msigdb/cards/GO_CELL_FATE_SPECIFICATION
MDD-rMDD	RARE_GENETIC_THYROID_DISEASE	378	0.881517	0.046921	https://targetvalidation.org
MDD-rMDD	GO:PHOSPHOTRANSFERASE_ACTIVITY_NITROGENOUS_GROUP_AS_ACCEPTOR	13	0.881517	0.046933	http://www.broadinstitute.org/gsea/msigdb/cards/GO_PHOSPHOTRANSFERASE_ACTIVITY_NITROGENOUS_GROUP_AS_ACCEPTOR
MDD-rMDD	SERUM_IGG_GLYCOSYLATION_MEASUREMENT	334	0.881517	0.046948	https://targetvalidation.org
MDD-rMDD	GO:TERMINAL_BOUTON	59	0.881517	0.047043	http://www.broadinstitute.org/gsea/msigdb/cards/GO_TERMINAL_BOUTON
MDD-rMDD	MELAS	59	0.881517	0.04708	https://targetvalidation.org
MDD-rMDD	BENIGN_FAMILIAL_NEONATAL_SEIZURES	49	0.881517	0.047087	https://targetvalidation.org
MDD-rMDD	GO:FILOPODIUM	86	0.881517	0.047101	http://www.broadinstitute.org/gsea/msigdb/cards/GO_FILOPODIUM
MDD-rMDD	GO:DICARBOXYLIC_ACID_BIOSYNTHETIC_PROCESS	12	0.882114	0.047198	http://www.broadinstitute.org/gsea/msigdb/cards/GO_DICARBOXYLIC_ACID_BIOSYNTHETIC_PROCESS
MDD-rMDD	GO:REGULATION_OF_CELL_MORPHOGENESIS	515	0.883456	0.047335	http://www.broadinstitute.org/gsea/msigdb/cards/GO_REGULATION_OF_CELL_MORPHOGENESIS
MDD-rMDD	PERLMAN_SYNDROME	24	0.888656	0.047719	https://targetvalidation.org
MDD-rMDD	SPINAL_MUSCULAR_ATROPHY_WITH_RESPIRATORY_DISTRESS_TYPE_1	31	0.888656	0.047832	https://targetvalidation.org
MDD-rMDD	COGNITIVE_IMPAIRMENT	1170	0.888656	0.047833	https://targetvalidation.org
MDD-rMDD	SKIN_FRAGILITY-WOOLLY_HAIR-PALMOPLANTAR_KERATODERMA_SYNDROME	63	0.888656	0.047917	https://targetvalidation.org
MDD-rMDD	FAMILIAL__HYPERPROLACTINEMIA	10	0.888656	0.048111	https://targetvalidation.org
MDD-rMDD	SMALL_CELL_LUNG_CARCINOMA	3921	0.888656	0.048132	https://targetvalidation.org
MDD-rMDD	REACTOME:ACTIVATION_OF_NF_KAPPAB_IN_B_CELLS	59	0.888656	0.048251	http://www.broadinstitute.org/gsea/msigdb/cards/REACTOME_ACTIVATION_OF_NF_KAPPAB_IN_B_CELLS
MDD-rMDD	REACTOME:SEMA3A_PLEXIN_REPULSION_SIGNALING_BY_INHIBITING_INTEGRIN_ADHESION	12	0.888656	0.048296	http://www.broadinstitute.org/gsea/msigdb/cards/REACTOME_SEMA3A_PLEXIN_REPULSION_SIGNALING_BY_INHIBITING_INTEGRIN_ADHESION
MDD-rMDD	GO:ADENYL_NUCLEOTIDE_BINDING	1402	0.888656	0.048303	http://www.broadinstitute.org/gsea/msigdb/cards/GO_ADENYL_NUCLEOTIDE_BINDING
MDD-rMDD	ISOLATED_CLOVERLEAF_SKULL_SYNDROME	16	0.888656	0.048332	https://targetvalidation.org
MDD-rMDD	GO:LONG_TERM_SYNAPTIC_POTENTIATION	37	0.888656	0.048335	http://www.broadinstitute.org/gsea/msigdb/cards/GO_LONG_TERM_SYNAPTIC_POTENTIATION
MDD-rMDD	BIOCARTA:CARM_ER_PATHWAY	31	0.888761	0.048443	http://www.broadinstitute.org/gsea/msigdb/cards/BIOCARTA_CARM_ER_PATHWAY
MDD-rMDD	AUTOSOMAL_DOMINANT_HYPERINSULINISM_DUE_TO_SUR1_DEFICIENCY	58	0.888761	0.048553	https://targetvalidation.org	AUTOSOMAL_RECESSIVE_HYPERINSULINISM_DUE_TO_SUR1_DEFICIENCY	https://targetvalidation.org/search?src=q:AUTOSOMAL%20RECESSIVE%20HYPERINSULINISM%20DUE%20TO%20SUR1%20DEFICIENCY	DIAZOXIDE-RESISTANT_FOCAL_HYPERINSULINISM_DUE_TO_SUR1_DEFICIENCY	https://targetvalidation.org/search?src=q:DIAZOXIDE-RESISTANT%20FOCAL%20HYPERINSULINISM%20DUE%20TO%20SUR1%20DEFICIENCY
MDD-rMDD	GO:FOREBRAIN_NEURON_DEVELOPMENT	30	0.888761	0.048828	http://www.broadinstitute.org/gsea/msigdb/cards/GO_FOREBRAIN_NEURON_DEVELOPMENT
MDD-rMDD	SLEEP_MEASUREMENT	56	0.888761	0.048836	https://targetvalidation.org
MDD-rMDD	GO:REGULATION_OF_COLLATERAL_SPROUTING	17	0.888761	0.048902	http://www.broadinstitute.org/gsea/msigdb/cards/GO_REGULATION_OF_COLLATERAL_SPROUTING
MDD-rMDD	IRRITABLE_BOWEL_SYNDROME	448	0.888761	0.048956	https://targetvalidation.org
MDD-rMDD	GO:MYOBLAST_FUSION	19	0.888761	0.048962	http://www.broadinstitute.org/gsea/msigdb/cards/GO_MYOBLAST_FUSION
MDD-rMDD	DNA_METHYLATION	24	0.888761	0.048982	https://targetvalidation.org	REGULATION_OF_GENE_EXPRESSION	https://targetvalidation.org/search?src=q:REGULATION%20OF%20GENE%20EXPRESSION
MDD-rMDD	MEDEIRA-DENNIS-DONNAI_SYNDROME	22	0.888761	0.049	https://targetvalidation.org
MDD-rMDD	GO:POSITIVE_REGULATION_OF_SUBSTRATE_ADHESION_DEPENDENT_CELL_SPREADING	26	0.888761	0.049124	http://www.broadinstitute.org/gsea/msigdb/cards/GO_POSITIVE_REGULATION_OF_SUBSTRATE_ADHESION_DEPENDENT_CELL_SPREADING
MDD-rMDD	ENDOMYOCARDIAL_FIBROSIS	15	0.888761	0.049177	https://targetvalidation.org
MDD-rMDD	GO:BILE_ACID_METABOLIC_PROCESS	35	0.888761	0.049245	http://www.broadinstitute.org/gsea/msigdb/cards/GO_BILE_ACID_METABOLIC_PROCESS
MDD-rMDD	GO:HEAD_DEVELOPMENT	662	0.888761	0.049255	http://www.broadinstitute.org/gsea/msigdb/cards/GO_HEAD_DEVELOPMENT
MDD-rMDD	GO:POSITIVE_REGULATION_OF_MRNA_SPLICING_VIA_SPLICEOSOME	13	0.888761	0.049259	http://www.broadinstitute.org/gsea/msigdb/cards/GO_POSITIVE_REGULATION_OF_MRNA_SPLICING_VIA_SPLICEOSOME
MDD-rMDD	INTERAURICULAR_COMMUNICATION	919	0.889921	0.049389	https://targetvalidation.org
MDD-rMDD	REACTOME:INTERFERON_SIGNALING	150	0.889927	0.049523	http://www.broadinstitute.org/gsea/msigdb/cards/REACTOME_INTERFERON_SIGNALING
MDD-rMDD	SMOKING_CESSATION	61	0.889927	0.049529	https://targetvalidation.org
MDD-rMDD	PANIC_DISORDER	204	0.889927	0.049588	https://targetvalidation.org
MDD-rMDD	GO:NEGATIVE_REGULATION_OF_NEURAL_PRECURSOR_CELL_PROLIFERATION	21	0.889927	0.049652	http://www.broadinstitute.org/gsea/msigdb/cards/GO_NEGATIVE_REGULATION_OF_NEURAL_PRECURSOR_CELL_PROLIFERATION
MDD-rMDD	GO:STEROID_HYDROXYLASE_ACTIVITY	31	0.892379	0.050096	http://www.broadinstitute.org/gsea/msigdb/cards/GO_STEROID_HYDROXYLASE_ACTIVITY
MDD-rMDD	GO:NEURON_FATE_COMMITMENT	67	0.892379	0.050143	http://www.broadinstitute.org/gsea/msigdb/cards/GO_NEURON_FATE_COMMITMENT
MDD-rMDD	GO:METHIONINE_METABOLIC_PROCESS	17	0.892379	0.050319	http://www.broadinstitute.org/gsea/msigdb/cards/GO_METHIONINE_METABOLIC_PROCESS
MDD-rMDD	GO:RUFFLE_MEMBRANE	77	0.892379	0.050387	http://www.broadinstitute.org/gsea/msigdb/cards/GO_RUFFLE_MEMBRANE
MDD-rMDD	FKBP_prolyl_isomerases	17	0.892379	0.050393	http://www.genenames.org/cgi-bin/family_search?search=FKBP%20prolyl%20isomerases
MDD-rMDD	GENETIC_OPTIC_ATROPHY	727	0.892379	0.050632	https://targetvalidation.org
MDD-rMDD	GO:AXON_CYTOPLASM	27	0.892379	0.050676	http://www.broadinstitute.org/gsea/msigdb/cards/GO_AXON_CYTOPLASM
MDD-rMDD	PSEUDOHYPOPARATHYROIDISM_TYPE_2	57	0.892379	0.050736	https://targetvalidation.org
MDD-rMDD	FAMILIAL_ISOLATED_HYPOPARATHYROIDISM	150	0.892379	0.0509	https://targetvalidation.org
MDD-rMDD	FEV/FEC_RATIO	541	0.892379	0.050918	https://targetvalidation.org
MDD-rMDD	GO:NEURON_PROJECTION_GUIDANCE	193	0.892379	0.050978	http://www.broadinstitute.org/gsea/msigdb/cards/GO_NEURON_PROJECTION_GUIDANCE
MDD-rMDD	GO:CYTOSKELETON_DEPENDENT_INTRACELLULAR_TRANSPORT	103	0.892379	0.050994	http://www.broadinstitute.org/gsea/msigdb/cards/GO_CYTOSKELETON_DEPENDENT_INTRACELLULAR_TRANSPORT
MDD-rMDD	GO:INTRONIC_TRANSCRIPTION_REGULATORY_REGION_DNA_BINDING	12	0.892379	0.051153	http://www.broadinstitute.org/gsea/msigdb/cards/GO_INTRONIC_TRANSCRIPTION_REGULATORY_REGION_DNA_BINDING
MDD-rMDD	GO:REGULATION_OF_NEUROTRANSMITTER_TRANSPORT	58	0.892379	0.051161	http://www.broadinstitute.org/gsea/msigdb/cards/GO_REGULATION_OF_NEUROTRANSMITTER_TRANSPORT
MDD-rMDD	REACTOME:REGULATORY_RNA_PATHWAYS	21	0.892379	0.051169	http://www.broadinstitute.org/gsea/msigdb/cards/REACTOME_REGULATORY_RNA_PATHWAYS
MDD-rMDD	FAMILIAL_ABDOMINAL_AORTIC_ANEURYSM	8	0.892379	0.051184	https://targetvalidation.org
MDD-rMDD	PARAPSORIASIS	21	0.892379	0.051242	https://targetvalidation.org
MDD-rMDD	DIAZOXIDE-RESISTANT_DIFFUSE_HYPERINSULINISM	172	0.892379	0.051326	https://targetvalidation.org	DIAZOXIDE-RESISTANT_FOCAL_HYPERINSULINISM	https://targetvalidation.org/search?src=q:DIAZOXIDE-RESISTANT%20FOCAL%20HYPERINSULINISM
MDD-rMDD	GO:RELAXATION_OF_CARDIAC_MUSCLE	13	0.892379	0.051429	http://www.broadinstitute.org/gsea/msigdb/cards/GO_RELAXATION_OF_CARDIAC_MUSCLE
MDD-rMDD	GO:MITOCHONDRIAL_GENOME_MAINTENANCE	21	0.892379	0.051443	http://www.broadinstitute.org/gsea/msigdb/cards/GO_MITOCHONDRIAL_GENOME_MAINTENANCE
MDD-rMDD	GASTRIC_CARCINOMA	5952	0.892379	0.051575	https://targetvalidation.org
MDD-rMDD	DIAZOXIDE-RESISTANT_HYPERINSULINISM	173	0.892379	0.051582	https://targetvalidation.org
MDD-rMDD	GO:REGULATION_OF_RESPIRATORY_GASEOUS_EXCHANGE_BY_NEUROLOGICAL_SYSTEM_PROCESS	11	0.892379	0.0516	http://www.broadinstitute.org/gsea/msigdb/cards/GO_REGULATION_OF_RESPIRATORY_GASEOUS_EXCHANGE_BY_NEUROLOGICAL_SYSTEM_PROCESS
MDD-rMDD	PLATYSPONDYLIC_DYSPLASIA	47	0.892379	0.05163	https://targetvalidation.org
MDD-rMDD	AUTOSOMAL_RECESSIVE_OPTIC_ATROPHY	545	0.892379	0.051634	https://targetvalidation.org
MDD-rMDD	REACTOME:NCAM1_INTERACTIONS	38	0.892379	0.051684	http://www.broadinstitute.org/gsea/msigdb/cards/REACTOME_NCAM1_INTERACTIONS
MDD-rMDD	GO:REGULATION_OF_EXOCYTOSIS	173	0.892379	0.051782	http://www.broadinstitute.org/gsea/msigdb/cards/GO_REGULATION_OF_EXOCYTOSIS
MDD-rMDD	GO:CARBOHYDRATE_DERIVATIVE_BIOSYNTHETIC_PROCESS	549	0.892379	0.051822	http://www.broadinstitute.org/gsea/msigdb/cards/GO_CARBOHYDRATE_DERIVATIVE_BIOSYNTHETIC_PROCESS
MDD-rMDD	ANEMIA_DUE_TO_ADENOSINE_TRIPHOSPHATASE_DEFICIENCY	19	0.892379	0.051924	https://targetvalidation.org
MDD-rMDD	LISSENCEPHALY_DUE_TO_TUBA1A_MUTATION	33	0.892379	0.051926	https://targetvalidation.org
MDD-rMDD	GO:METENCEPHALON_DEVELOPMENT	95	0.892379	0.051951	http://www.broadinstitute.org/gsea/msigdb/cards/GO_METENCEPHALON_DEVELOPMENT
MDD-rMDD	3-HYDROXYPROPYLMERCAPTURIC_ACID_MEASUREMENT	217	0.892379	0.051999	https://targetvalidation.org
MDD-rMDD	GO:NEGATIVE_REGULATION_OF_GENE_SILENCING	16	0.892379	0.052023	http://www.broadinstitute.org/gsea/msigdb/cards/GO_NEGATIVE_REGULATION_OF_GENE_SILENCING
MDD-rMDD	LINEAR_AND_WHORLED_NEVOID_HYPERMELANOSIS	43	0.892379	0.052028	https://targetvalidation.org
MDD-rMDD	OMEGA-6_POLYUNSATURATED_FATTY_ACID_MEASUREMENT	63	0.894813	0.05233	https://targetvalidation.org
MDD-rMDD	BRANCHIO-SKELETO-GENITAL_SYNDROME	10	0.894813	0.052345	https://targetvalidation.org
MDD-rMDD	ALCOHOL_DRINKING	101	0.894813	0.052368	https://targetvalidation.org
MDD-rMDD	SYNDROME_OR_MALFORMATION_ASSOCIATED_WITH_HEAD_AND_NECK_MALFORMATIONS	2290	0.894966	0.052443	https://targetvalidation.org
MDD-rMDD	GENETIC_PROGEROID_SYNDROME	1215	0.897211	0.052658	https://targetvalidation.org
MDD-rMDD	DIAZOXIDE-SENSITIVE_DIFFUSE_HYPERINSULINISM	218	0.897211	0.052707	https://targetvalidation.org
MDD-rMDD	PRIMARY_CD59_DEFICIENCY	41	0.898992	0.052878	https://targetvalidation.org
MDD-rMDD	FOWLER_SYNDROME	38	0.900107	0.05301	https://targetvalidation.org
MDD-rMDD	GO:FATTY_ACID_BETA_OXIDATION_USING_ACYL_COA_DEHYDROGENASE	18	0.905505	0.053683	http://www.broadinstitute.org/gsea/msigdb/cards/GO_FATTY_ACID_BETA_OXIDATION_USING_ACYL_COA_DEHYDROGENASE
MDD-rMDD	GO:RESPONSE_TO_HISTAMINE	10	0.905505	0.053721	http://www.broadinstitute.org/gsea/msigdb/cards/GO_RESPONSE_TO_HISTAMINE
MDD-rMDD	GO:HISTONE_H3_K9_MODIFICATION	12	0.905505	0.053758	http://www.broadinstitute.org/gsea/msigdb/cards/GO_HISTONE_H3_K9_MODIFICATION
MDD-rMDD	PROGRESSIVE_BULBAR_PALSY	19	0.905505	0.053794	https://targetvalidation.org
MDD-rMDD	HYPOPITUITARISM	138	0.905505	0.053832	https://targetvalidation.org
MDD-rMDD	MARFANOID_HABITUS-INTELLECTUAL_DISABILITY	33	0.905505	0.053869	https://targetvalidation.org
MDD-rMDD	CARDIOVASCULAR_MEASUREMENT	801	0.905505	0.053885	https://targetvalidation.org
MDD-rMDD	REACTOME:METABOLISM_OF_CARBOHYDRATES	217	0.905505	0.053924	http://www.broadinstitute.org/gsea/msigdb/cards/REACTOME_METABOLISM_OF_CARBOHYDRATES
MDD-rMDD	GO:ENHANCER_BINDING	88	0.905505	0.053979	http://www.broadinstitute.org/gsea/msigdb/cards/GO_ENHANCER_BINDING
MDD-rMDD	GO:RNA_POLYMERASE_II_TRANSCRIPTION_FACTOR_ACTIVITY_SEQUENCE_SPECIFIC_DNA_BINDING	593	0.905505	0.054023	http://www.broadinstitute.org/gsea/msigdb/cards/GO_RNA_POLYMERASE_II_TRANSCRIPTION_FACTOR_ACTIVITY_SEQUENCE_SPECIFIC_DNA_BINDING
MDD-rMDD	ACANTHOSIS_NIGRICANS-INSULIN_RESISTANCE-MUSCLE_CRAMPS-ACRAL_ENLARGEMENT	30	0.905505	0.054063	https://targetvalidation.org
MDD-rMDD	PSEUDOHERMAPHRODITISM	20	0.90648	0.054234	https://targetvalidation.org
MDD-rMDD	REACTOME:ASSEMBLY_OF_THE_PRE_REPLICATIVE_COMPLEX	62	0.90648	0.054255	http://www.broadinstitute.org/gsea/msigdb/cards/REACTOME_ASSEMBLY_OF_THE_PRE_REPLICATIVE_COMPLEX
MDD-rMDD	ENTEROVIRUS_INFECTIOUS_DISEASE	19	0.9076	0.054428	https://targetvalidation.org
MDD-rMDD	AUDITORY_SYSTEM_DISEASE	3451	0.9076	0.054456	https://targetvalidation.org
MDD-rMDD	RARE_OTORHINOLARYNGOLOGICAL_MALFORMATION	2353	0.908482	0.054597	https://targetvalidation.org
MDD-rMDD	INFANTILE_OSTEOPETROSIS_WITH_NEUROAXONAL_DYSPLASIA	75	0.908482	0.054643	https://targetvalidation.org
MDD-rMDD	GO:FOREBRAIN_REGIONALIZATION	25	0.91057	0.054843	http://www.broadinstitute.org/gsea/msigdb/cards/GO_FOREBRAIN_REGIONALIZATION
MDD-rMDD	DISORDER_OF_GAMMA-AMINOBUTYRIC_ACID_METABOLISM	61	0.91057	0.054903	https://targetvalidation.org
MDD-rMDD	Lysine_acetyltransferases	16	0.911134	0.055076	http://www.genenames.org/cgi-bin/family_search?search=Lysine%20acetyltransferases
MDD-rMDD	Membrane_associated_ring-CH-type_fingers	11	0.911134	0.055127	http://www.genenames.org/cgi-bin/family_search?search=Membrane%20associated%20ring-CH-type%20fingers
MDD-rMDD	NEURONAL_GOLGI	31	0.911134	0.055143	https://www.ncbi.nlm.nih.gov/pubmed/22083728
MDD-rMDD	PRIMARY_HYPOMAGNESEMIA_WITH_SECONDARY_HYPOCALCEMIA	47	0.911134	0.055206	https://targetvalidation.org
MDD-rMDD	GO:PROTEIN_EXPORT_FROM_NUCLEUS	29	0.915094	0.055522	http://www.broadinstitute.org/gsea/msigdb/cards/GO_PROTEIN_EXPORT_FROM_NUCLEUS
MDD-rMDD	GO:L_ALPHA_AMINO_ACID_TRANSMEMBRANE_TRANSPORT	29	0.915094	0.055581	http://www.broadinstitute.org/gsea/msigdb/cards/GO_L_ALPHA_AMINO_ACID_TRANSMEMBRANE_TRANSPORT
MDD-rMDD	GO:PROTEIN_TARGETING	381	0.915184	0.055654	http://www.broadinstitute.org/gsea/msigdb/cards/GO_PROTEIN_TARGETING
MDD-rMDD	NEURODEGENERATIVE_DISEASE	6572	0.915518	0.055864	https://targetvalidation.org
MDD-rMDD	GO:REGULATION_OF_CHEMOKINE_SECRETION	12	0.915518	0.055874	http://www.broadinstitute.org/gsea/msigdb/cards/GO_REGULATION_OF_CHEMOKINE_SECRETION
MDD-rMDD	SPASTIC_TETRAPLEGIA-RETINITIS_PIGMENTOSA-INTELLECTUAL_DISABILITY	16	0.915518	0.055877	https://targetvalidation.org
MDD-rMDD	GO:HISTONE_MRNA_CATABOLIC_PROCESS	14	0.916202	0.055989	http://www.broadinstitute.org/gsea/msigdb/cards/GO_HISTONE_MRNA_CATABOLIC_PROCESS
MDD-rMDD	ACTION_MYOCLONUS-RENAL_FAILURE_SYNDROME	18	0.916202	0.056054	https://targetvalidation.org
MDD-rMDD	SYNDROMIC_DIARRHEA	122	0.916427	0.056188	https://targetvalidation.org
MDD-rMDD	GO:SKELETAL_MUSCLE_TISSUE_REGENERATION	26	0.916427	0.056203	http://www.broadinstitute.org/gsea/msigdb/cards/GO_SKELETAL_MUSCLE_TISSUE_REGENERATION
MDD-rMDD	GO:CALCIUM_ION_TRANSPORT	204	0.917635	0.056426	http://www.broadinstitute.org/gsea/msigdb/cards/GO_CALCIUM_ION_TRANSPORT
MDD-rMDD	TRICHOMEGALY-RETINA_PIGMENTARY_DEGENERATION-DWARFISM	29	0.917635	0.056513	https://targetvalidation.org
MDD-rMDD	INTESTINAL_TYPE_ADENOCARCINOMA	45	0.917635	0.056521	https://targetvalidation.org
MDD-rMDD	ABNORMALITY_OF_THE_SKELETAL_SYSTEM	966	0.917635	0.056548	https://targetvalidation.org
MDD-rMDD	PONTOCEREBELLAR_HYPOPLASIA_TYPE_1	42	0.918609	0.056704	https://targetvalidation.org
MDD-rMDD	CAV2_PROTEIN_TRAFFICKING	11	0.918609	0.056836	https://www.ncbi.nlm.nih.gov/pubmed/20668236
MDD-rMDD	GO:ACTIVATION_OF_PROTEIN_KINASE_A_ACTIVITY	17	0.918609	0.056899	http://www.broadinstitute.org/gsea/msigdb/cards/GO_ACTIVATION_OF_PROTEIN_KINASE_A_ACTIVITY
MDD-rMDD	GO:PROTEIN_NEDDYLATION	13	0.918609	0.056922	http://www.broadinstitute.org/gsea/msigdb/cards/GO_PROTEIN_NEDDYLATION
MDD-rMDD	GO:GOLGI_ASSOCIATED_VESICLE	74	0.918609	0.056947	http://www.broadinstitute.org/gsea/msigdb/cards/GO_GOLGI_ASSOCIATED_VESICLE
MDD-rMDD	SMOKING_INITIATION	47	0.919232	0.057171	https://targetvalidation.org
MDD-rMDD	GO:PROTEIN_LOCALIZATION_TO_CENTROSOME	17	0.919232	0.0573	http://www.broadinstitute.org/gsea/msigdb/cards/GO_PROTEIN_LOCALIZATION_TO_CENTROSOME
MDD-rMDD	GO:NUCLEOTIDE_EXCISION_REPAIR_DNA_INCISION_3_TO_LESION	18	0.919232	0.057336	http://www.broadinstitute.org/gsea/msigdb/cards/GO_NUCLEOTIDE_EXCISION_REPAIR_DNA_INCISION_3_TO_LESION	GO:NUCLEOTIDE_EXCISION_REPAIR_PREINCISION_COMPLEX_STABILIZATION	http://www.broadinstitute.org/gsea/msigdb/cards/GO_NUCLEOTIDE_EXCISION_REPAIR_PREINCISION_COMPLEX_STABILIZATION
MDD-rMDD	GO:CELL_LEADING_EDGE	334	0.919232	0.057492	http://www.broadinstitute.org/gsea/msigdb/cards/GO_CELL_LEADING_EDGE
MDD-rMDD	SEPTIC_SHOCK	1387	0.919232	0.05751	https://targetvalidation.org
MDD-rMDD	GO:PIGMENT_GRANULE	100	0.919232	0.05763	http://www.broadinstitute.org/gsea/msigdb/cards/GO_PIGMENT_GRANULE
MDD-rMDD	REACTOME:SYNTHESIS_OF_DNA	88	0.919232	0.057644	http://www.broadinstitute.org/gsea/msigdb/cards/REACTOME_SYNTHESIS_OF_DNA
MDD-rMDD	SMOKING_BEHAVIOUR_MEASUREMENT	42	0.919232	0.057646	https://targetvalidation.org
MDD-rMDD	REACTOME:AUTODEGRADATION_OF_THE_E3_UBIQUITIN_LIGASE_COP1	46	0.919232	0.057658	http://www.broadinstitute.org/gsea/msigdb/cards/REACTOME_AUTODEGRADATION_OF_THE_E3_UBIQUITIN_LIGASE_COP1
MDD-rMDD	GO:PERIKARYON	98	0.919232	0.057664	http://www.broadinstitute.org/gsea/msigdb/cards/GO_PERIKARYON
MDD-rMDD	GO:ASTROCYTE_DIFFERENTIATION	38	0.925237	0.058109	http://www.broadinstitute.org/gsea/msigdb/cards/GO_ASTROCYTE_DIFFERENTIATION
MDD-rMDD	GO:REGULATION_OF_NEUROTRANSMITTER_SECRETION	46	0.92552	0.058294	http://www.broadinstitute.org/gsea/msigdb/cards/GO_REGULATION_OF_NEUROTRANSMITTER_SECRETION
MDD-rMDD	SPINOCEREBELLAR_ATAXIA_TYPE_1	54	0.92552	0.058378	https://targetvalidation.org
MDD-rMDD	GO:CLATHRIN_COAT_OF_ENDOCYTIC_VESICLE	12	0.92552	0.058395	http://www.broadinstitute.org/gsea/msigdb/cards/GO_CLATHRIN_COAT_OF_ENDOCYTIC_VESICLE
MDD-rMDD	GO:REGULATION_OF_GENE_SILENCING	46	0.92552	0.0584	http://www.broadinstitute.org/gsea/msigdb/cards/GO_REGULATION_OF_GENE_SILENCING
MDD-rMDD	GO:MONOCYTE_DIFFERENTIATION	15	0.926339	0.05852	http://www.broadinstitute.org/gsea/msigdb/cards/GO_MONOCYTE_DIFFERENTIATION
MDD-rMDD	CIS/TRANS-18:2_FATTY_ACID_MEASUREMENT	11	0.927313	0.05865	https://targetvalidation.org
MDD-rMDD	DRINKING_BEHAVIOR	121	0.930133	0.058897	https://targetvalidation.org
MDD-rMDD	GO:PROTEIN_AUTOPHOSPHORYLATION	180	0.933893	0.059204	http://www.broadinstitute.org/gsea/msigdb/cards/GO_PROTEIN_AUTOPHOSPHORYLATION
MDD-rMDD	REACTOME:SIGNALING_BY_NOTCH	91	0.936321	0.059427	http://www.broadinstitute.org/gsea/msigdb/cards/REACTOME_SIGNALING_BY_NOTCH
MDD-rMDD	GO:ADRENAL_GLAND_DEVELOPMENT	22	0.937691	0.05959	http://www.broadinstitute.org/gsea/msigdb/cards/GO_ADRENAL_GLAND_DEVELOPMENT
MDD-rMDD	GO:HORMONE_BINDING	62	0.937691	0.059723	http://www.broadinstitute.org/gsea/msigdb/cards/GO_HORMONE_BINDING
MDD-rMDD	RNA_helicases	10	0.937691	0.059723	http://www.genenames.org/cgi-bin/family_search?search=RNA%20helicases
MDD-rMDD	GO:GOLGI_ASSOCIATED_VESICLE_MEMBRANE	45	0.937691	0.059844	http://www.broadinstitute.org/gsea/msigdb/cards/GO_GOLGI_ASSOCIATED_VESICLE_MEMBRANE
MDD-rMDD	REACTOME:NOTCH1_INTRACELLULAR_DOMAIN_REGULATES_TRANSCRIPTION	40	0.937691	0.05986	http://www.broadinstitute.org/gsea/msigdb/cards/REACTOME_NOTCH1_INTRACELLULAR_DOMAIN_REGULATES_TRANSCRIPTION
MDD-rMDD	PID:CMYB_PATHWAY	83	0.937763	0.05995	http://www.broadinstitute.org/gsea/msigdb/cards/PID_CMYB_PATHWAY
MDD-rMDD	TYPE_1_DIABETES_NEPHROPATHY	10	0.937763	0.060003	https://targetvalidation.org
MDD-rMDD	SKIN_TAGS	9	0.9399	0.060406	https://targetvalidation.org
MDD-rMDD	BONE_FRACTURE	444	0.9399	0.060497	https://targetvalidation.org
MDD-rMDD	PWWP_domain_containing	19	0.9399	0.060522	http://www.genenames.org/cgi-bin/family_search?search=PWWP%20domain%20containing
MDD-rMDD	GO:REGULATION_OF_INTRACELLULAR_ESTROGEN_RECEPTOR_SIGNALING_PATHWAY	25	0.9399	0.060535	http://www.broadinstitute.org/gsea/msigdb/cards/GO_REGULATION_OF_INTRACELLULAR_ESTROGEN_RECEPTOR_SIGNALING_PATHWAY
MDD-rMDD	GO:SPINDLE_CHECKPOINT	24	0.9399	0.06056	http://www.broadinstitute.org/gsea/msigdb/cards/GO_SPINDLE_CHECKPOINT
MDD-rMDD	GO:REGULATION_OF_HYDROGEN_PEROXIDE_INDUCED_CELL_DEATH	17	0.9399	0.060642	http://www.broadinstitute.org/gsea/msigdb/cards/GO_REGULATION_OF_HYDROGEN_PEROXIDE_INDUCED_CELL_DEATH
MDD-rMDD	ABNORMALITY_OF_CARBOHYDRATE_METABOLISM/HOMEOSTASIS	1600	0.9399	0.060649	https://targetvalidation.org	ABNORMAL_GLUCOSE_HOMEOSTASIS	https://targetvalidation.org/search?src=q:ABNORMAL%20GLUCOSE%20HOMEOSTASIS
MDD-rMDD	BRAIN_STEM_GLIOMA	16	0.9399	0.060725	https://targetvalidation.org
MDD-rMDD	GO:SYNTAXIN_1_BINDING	18	0.9399	0.060764	http://www.broadinstitute.org/gsea/msigdb/cards/GO_SYNTAXIN_1_BINDING
MDD-rMDD	AUTOSOMAL_RECESSIVE_KENNY-CAFFEY_SYNDROME	59	0.940645	0.060929	https://targetvalidation.org
MDD-rMDD	GO:CELL_PROJECTION_ORGANIZATION	835	0.940645	0.060951	http://www.broadinstitute.org/gsea/msigdb/cards/GO_CELL_PROJECTION_ORGANIZATION
MDD-rMDD	GO:POSITIVE_REGULATION_OF_CELL_GROWTH	136	0.942071	0.06118	http://www.broadinstitute.org/gsea/msigdb/cards/GO_POSITIVE_REGULATION_OF_CELL_GROWTH
MDD-rMDD	INFECTIOUS_DISEASE_BIOMARKER	300	0.942071	0.061183	https://targetvalidation.org
MDD-rMDD	PROGRESSIVE_MYOCLONIC_EPILEPSY	312	0.942071	0.061252	https://targetvalidation.org
MDD-rMDD	GO:NEGATIVE_REGULATION_OF_STRESS_ACTIVATED_MAPK_CASCADE	40	0.945687	0.061744	http://www.broadinstitute.org/gsea/msigdb/cards/GO_NEGATIVE_REGULATION_OF_STRESS_ACTIVATED_MAPK_CASCADE	GO:NEGATIVE_REGULATION_OF_STRESS_ACTIVATED_PROTEIN_KINASE_SIGNALING_CASCADE	http://www.broadinstitute.org/gsea/msigdb/cards/GO_NEGATIVE_REGULATION_OF_STRESS_ACTIVATED_PROTEIN_KINASE_SIGNALING_CASCADE
MDD-rMDD	CHARCOT-MARIE-TOOTH_DISEASE_TYPE_4C	92	0.945687	0.061884	https://targetvalidation.org
MDD-rMDD	GO:ASPARTIC_TYPE_PEPTIDASE_ACTIVITY	23	0.945687	0.061956	http://www.broadinstitute.org/gsea/msigdb/cards/GO_ASPARTIC_TYPE_PEPTIDASE_ACTIVITY
MDD-rMDD	HYPOCALCEMIC_RICKETS	191	0.945687	0.062061	https://targetvalidation.org
MDD-rMDD	GO:PROTEIN_KINASE_C_ACTIVATING_G_PROTEIN_COUPLED_RECEPTOR_SIGNALING_PATHWAY	31	0.945687	0.062083	http://www.broadinstitute.org/gsea/msigdb/cards/GO_PROTEIN_KINASE_C_ACTIVATING_G_PROTEIN_COUPLED_RECEPTOR_SIGNALING_PATHWAY
MDD-rMDD	ALLERGY_MEASUREMENT	26	0.945687	0.062166	https://targetvalidation.org
MDD-rMDD	GO:PRESYNAPTIC_MEMBRANE	52	0.945687	0.062177	http://www.broadinstitute.org/gsea/msigdb/cards/GO_PRESYNAPTIC_MEMBRANE
MDD-rMDD	GO:T_CELL_RECEPTOR_SIGNALING_PATHWAY	134	0.945687	0.062249	http://www.broadinstitute.org/gsea/msigdb/cards/GO_T_CELL_RECEPTOR_SIGNALING_PATHWAY
MDD-rMDD	NEONATAL_SEVERE_PRIMARY_HYPERPARATHYROIDISM	92	0.945687	0.06225	https://targetvalidation.org
MDD-rMDD	GO:ACYL_COA_DEHYDROGENASE_ACTIVITY	17	0.945687	0.062267	http://www.broadinstitute.org/gsea/msigdb/cards/GO_ACYL_COA_DEHYDROGENASE_ACTIVITY
MDD-rMDD	EARLY_INFANTILE_EPILEPTIC_ENCEPHALOPATHY	145	0.945687	0.062279	https://targetvalidation.org
MDD-rMDD	GO:MUSCLE_ADAPTATION	28	0.945687	0.062342	http://www.broadinstitute.org/gsea/msigdb/cards/GO_MUSCLE_ADAPTATION
MDD-rMDD	REACTOME:CELL_CYCLE_CHECKPOINTS	109	0.945687	0.062454	http://www.broadinstitute.org/gsea/msigdb/cards/REACTOME_CELL_CYCLE_CHECKPOINTS
MDD-rMDD	METAPHYSEAL_CHONDRODYSPLASIA	115	0.945687	0.062521	https://targetvalidation.org
MDD-rMDD	GO:CELLULAR_RESPONSE_TO_ELECTRICAL_STIMULUS	13	0.945687	0.062534	http://www.broadinstitute.org/gsea/msigdb/cards/GO_CELLULAR_RESPONSE_TO_ELECTRICAL_STIMULUS
MDD-rMDD	GO:ROUGH_ENDOPLASMIC_RETICULUM	65	0.946935	0.062728	http://www.broadinstitute.org/gsea/msigdb/cards/GO_ROUGH_ENDOPLASMIC_RETICULUM
MDD-rMDD	GO:EMBRYONIC_VISCEROCRANIUM_MORPHOGENESIS	11	0.946935	0.062768	http://www.broadinstitute.org/gsea/msigdb/cards/GO_EMBRYONIC_VISCEROCRANIUM_MORPHOGENESIS
MDD-rMDD	GO:SPINAL_CORD_DEVELOPMENT	101	0.946935	0.062893	http://www.broadinstitute.org/gsea/msigdb/cards/GO_SPINAL_CORD_DEVELOPMENT
MDD-rMDD	DENTATORUBRAL_PALLIDOLUYSIAN_ATROPHY	66	0.946935	0.062921	https://targetvalidation.org
MDD-rMDD	GENETIC_SYNDROMIC_PIERRE_ROBIN_SYNDROME	1199	0.946935	0.063022	https://targetvalidation.org
MDD-rMDD	MIETENS_SYNDROME	9	0.946935	0.063144	https://targetvalidation.org
MDD-rMDD	AXENFELD_ANOMALY	26	0.946935	0.063177	https://targetvalidation.org
MDD-rMDD	SPINOCEREBELLAR_ATAXIA_WITH_AXONAL_NEUROPATHY_TYPE_2	41	0.946935	0.063304	https://targetvalidation.org
MDD-rMDD	SYNPOLYDACTYLY_TYPE_1	28	0.946935	0.063333	https://targetvalidation.org
MDD-rMDD	GO:RESPONSE_TO_AUDITORY_STIMULUS	22	0.946935	0.063356	http://www.broadinstitute.org/gsea/msigdb/cards/GO_RESPONSE_TO_AUDITORY_STIMULUS
MDD-rMDD	GO:CELLULAR_MACROMOLECULE_LOCALIZATION	1147	0.946935	0.063423	http://www.broadinstitute.org/gsea/msigdb/cards/GO_CELLULAR_MACROMOLECULE_LOCALIZATION
MDD-rMDD	EPISODIC_ATAXIA_TYPE_1	22	0.946935	0.063467	https://targetvalidation.org
MDD-rMDD	GO:CELL_PROJECTION_CYTOPLASM	43	0.946935	0.063525	http://www.broadinstitute.org/gsea/msigdb/cards/GO_CELL_PROJECTION_CYTOPLASM
MDD-rMDD	GO:AMINO_SUGAR_BIOSYNTHETIC_PROCESS	9	0.946968	0.063653	http://www.broadinstitute.org/gsea/msigdb/cards/GO_AMINO_SUGAR_BIOSYNTHETIC_PROCESS
MDD-rMDD	GO:GLYCOSPHINGOLIPID_BIOSYNTHETIC_PROCESS	25	0.946968	0.063667	http://www.broadinstitute.org/gsea/msigdb/cards/GO_GLYCOSPHINGOLIPID_BIOSYNTHETIC_PROCESS
MDD-rMDD	GO:ACTIN_FILAMENT_POLYMERIZATION	20	0.950147	0.063966	http://www.broadinstitute.org/gsea/msigdb/cards/GO_ACTIN_FILAMENT_POLYMERIZATION
MDD-rMDD	MENINGOCOCCAL_INFECTION	2564	0.950147	0.064021	https://targetvalidation.org
MDD-rMDD	Ubiquitin_like_modifier_activating_enzymes	9	0.950748	0.064132	http://www.genenames.org/cgi-bin/family_search?search=Ubiquitin%20like%20modifier%20activating%20enzymes
MDD-rMDD	GO:TRANSPORT_VESICLE	309	0.950748	0.064216	http://www.broadinstitute.org/gsea/msigdb/cards/GO_TRANSPORT_VESICLE
MDD-rMDD	GO:NUCLEUS_LOCALIZATION	20	0.950748	0.064272	http://www.broadinstitute.org/gsea/msigdb/cards/GO_NUCLEUS_LOCALIZATION
MDD-rMDD	GO:PLATELET_MORPHOGENESIS	16	0.952028	0.064453	http://www.broadinstitute.org/gsea/msigdb/cards/GO_PLATELET_MORPHOGENESIS
MDD-rMDD	PURE_HAIR_AND_NAIL_ECTODERMAL_DYSPLASIA	71	0.952028	0.064499	https://targetvalidation.org
MDD-rMDD	DIABETES_MELLITUS_BIOMARKER	234	0.952756	0.06467	https://targetvalidation.org
MDD-rMDD	NEUROPATHIC_PAIN	708	0.952756	0.064689	https://targetvalidation.org
MDD-rMDD	RESPONSE_TO_ANTIDEPRESSANT	73	0.955282	0.064931	https://targetvalidation.org
MDD-rMDD	GO:NEURON_PROJECTION_TERMINUS	118	0.955363	0.065007	http://www.broadinstitute.org/gsea/msigdb/cards/GO_NEURON_PROJECTION_TERMINUS
MDD-rMDD	GO:RESPONSE_TO_ELECTRICAL_STIMULUS	41	0.956888	0.065201	http://www.broadinstitute.org/gsea/msigdb/cards/GO_RESPONSE_TO_ELECTRICAL_STIMULUS
MDD-rMDD	MAJOR_DEPRESSIVE_EPISODE	74	0.956888	0.065252	https://targetvalidation.org
MDD-rMDD	X-LINKED_CONE_DYSFUNCTION_SYNDROME_WITH_MYOPIA	40	0.957075	0.065376	https://targetvalidation.org
MDD-rMDD	GO:NEGATIVE_REGULATION_OF_TUMOR_NECROSIS_FACTOR_MEDIATED_SIGNALING_PATHWAY	14	0.957075	0.065406	http://www.broadinstitute.org/gsea/msigdb/cards/GO_NEGATIVE_REGULATION_OF_TUMOR_NECROSIS_FACTOR_MEDIATED_SIGNALING_PATHWAY
MDD-rMDD	GO:CATION_TRANSMEMBRANE_TRANSPORTER_ACTIVITY	578	0.958619	0.06578	http://www.broadinstitute.org/gsea/msigdb/cards/GO_CATION_TRANSMEMBRANE_TRANSPORTER_ACTIVITY
MDD-rMDD	PARKINSONIM_DUE_TO_ATP13A2_DEFICIENCY	32	0.958619	0.065792	https://targetvalidation.org
MDD-rMDD	GO:PRODUCTION_OF_MOLECULAR_MEDIATOR_OF_IMMUNE_RESPONSE	56	0.958619	0.065911	http://www.broadinstitute.org/gsea/msigdb/cards/GO_PRODUCTION_OF_MOLECULAR_MEDIATOR_OF_IMMUNE_RESPONSE
MDD-rMDD	CHOREA	144	0.958619	0.065915	https://targetvalidation.org
MDD-rMDD	SUBAORTIC_STENOSIS-SHORT_STATURE	12	0.958619	0.065917	https://targetvalidation.org
MDD-rMDD	GO:PROTEIN_LOCALIZATION_TO_MITOCHONDRION	64	0.958619	0.065936	http://www.broadinstitute.org/gsea/msigdb/cards/GO_PROTEIN_LOCALIZATION_TO_MITOCHONDRION
MDD-rMDD	GO:SMOOTH_MUSCLE_CONTRACTION	45	0.959607	0.066124	http://www.broadinstitute.org/gsea/msigdb/cards/GO_SMOOTH_MUSCLE_CONTRACTION
MDD-rMDD	FRONTOMETAPHYSEAL_DYSPLASIA	52	0.959607	0.066154	https://targetvalidation.org
MDD-rMDD	GO:PERICENTRIOLAR_MATERIAL	18	0.959607	0.066322	http://www.broadinstitute.org/gsea/msigdb/cards/GO_PERICENTRIOLAR_MATERIAL
MDD-rMDD	RESPONSE_TO_ANTIPSYCHOTIC_DRUG	130	0.959607	0.066328	https://targetvalidation.org
MDD-rMDD	NEURONAL_ARC	23	0.959607	0.06636	https://www.ncbi.nlm.nih.gov/pubmed/22083728
MDD-rMDD	GO:CELLULAR_RESPONSE_TO_CAMP	49	0.959607	0.066506	http://www.broadinstitute.org/gsea/msigdb/cards/GO_CELLULAR_RESPONSE_TO_CAMP
MDD-rMDD	GO:SYNTAXIN_BINDING	84	0.959607	0.066541	http://www.broadinstitute.org/gsea/msigdb/cards/GO_SYNTAXIN_BINDING
MDD-rMDD	GO:SYNAPTONEMAL_COMPLEX	32	0.959607	0.066685	http://www.broadinstitute.org/gsea/msigdb/cards/GO_SYNAPTONEMAL_COMPLEX
MDD-rMDD	DISORDER_OF_FRUCTOSE_METABOLISM	125	0.959607	0.066903	https://targetvalidation.org
MDD-rMDD	GO:POSITIVE_REGULATION_OF_NEURON_DEATH	63	0.959607	0.066967	http://www.broadinstitute.org/gsea/msigdb/cards/GO_POSITIVE_REGULATION_OF_NEURON_DEATH
MDD-rMDD	SYNDACTYLY_TYPE_4	36	0.959607	0.066971	https://targetvalidation.org
MDD-rMDD	Trinucleotide_repeat_containing	22	0.959607	0.067159	http://www.genenames.org/cgi-bin/family_search?search=Trinucleotide%20repeat%20containing
MDD-rMDD	CONGENITAL_CHRONIC_DIARRHEA_WITH_PROTEIN-LOSING_ENTEROPATHY	74	0.959607	0.067175	https://targetvalidation.org
MDD-rMDD	LIMB_DYSTONIA	10	0.959607	0.067299	https://targetvalidation.org
MDD-rMDD	CLEIDOCRANIAL_DYSPLASIA	148	0.959607	0.067343	https://targetvalidation.org
MDD-rMDD	HYPERTROPHY	1925	0.959607	0.067424	https://targetvalidation.org
MDD-rMDD	OPTIC_NEUROPATHY	1157	0.959607	0.06744	https://targetvalidation.org
MDD-rMDD	Receptor_Tyrosine_Kinases	40	0.959607	0.067457	http://www.genenames.org/cgi-bin/family_search?search=Receptor%20Tyrosine%20Kinases
MDD-rMDD	GO:T_TUBULE	45	0.959607	0.067515	http://www.broadinstitute.org/gsea/msigdb/cards/GO_T_TUBULE
MDD-rMDD	GO:PROTEASOME_CORE_COMPLEX	20	0.959607	0.067521	http://www.broadinstitute.org/gsea/msigdb/cards/GO_PROTEASOME_CORE_COMPLEX
MDD-rMDD	MATERNALLY-INHERITED_MITOCHONDRIAL_MYOPATHY	14	0.959607	0.067537	https://targetvalidation.org
MDD-rMDD	GO:MONOVALENT_INORGANIC_ANION_HOMEOSTASIS	18	0.959607	0.067562	http://www.broadinstitute.org/gsea/msigdb/cards/GO_MONOVALENT_INORGANIC_ANION_HOMEOSTASIS
MDD-rMDD	PID:AJDISS_2PATHWAY	46	0.960639	0.067765	http://www.broadinstitute.org/gsea/msigdb/cards/PID_AJDISS_2PATHWAY
MDD-rMDD	REACTOME:SIGNALING_BY_NOTCH1	63	0.960639	0.067823	http://www.broadinstitute.org/gsea/msigdb/cards/REACTOME_SIGNALING_BY_NOTCH1
MDD-rMDD	HYPERINSULINISM_DUE_TO_SHORT_CHAIN_3-HYDROXYLACYL-COA_DEHYDROGENASE_DEFICIENCY	52	0.960639	0.067871	https://targetvalidation.org
MDD-rMDD	GO:COLLAGEN_FIBRIL_ORGANIZATION	35	0.960639	0.067993	http://www.broadinstitute.org/gsea/msigdb/cards/GO_COLLAGEN_FIBRIL_ORGANIZATION
MDD-rMDD	HYPERGONADOTROPIC_HYPOGONADISM-CATARACT_SYNDROME	24	0.960639	0.068046	https://targetvalidation.org
MDD-rMDD	GO:GLUCOSAMINE_CONTAINING_COMPOUND_METABOLIC_PROCESS	23	0.960639	0.06806	http://www.broadinstitute.org/gsea/msigdb/cards/GO_GLUCOSAMINE_CONTAINING_COMPOUND_METABOLIC_PROCESS
MDD-rMDD	GO:SPINAL_CORD_ASSOCIATION_NEURON_DIFFERENTIATION	14	0.961303	0.068178	http://www.broadinstitute.org/gsea/msigdb/cards/GO_SPINAL_CORD_ASSOCIATION_NEURON_DIFFERENTIATION
MDD-rMDD	Kruppel_like_factors	16	0.961476	0.068331	http://www.genenames.org/cgi-bin/family_search?search=Kruppel%20like%20factors
MDD-rMDD	NEUROLOGIC_WAARDENBURG-SHAH_SYNDROME	86	0.961476	0.068434	https://targetvalidation.org
MDD-rMDD	GO:TRANSLATION_ELONGATION_FACTOR_ACTIVITY	19	0.961476	0.06856	http://www.broadinstitute.org/gsea/msigdb/cards/GO_TRANSLATION_ELONGATION_FACTOR_ACTIVITY
MDD-rMDD	Trafficking_protein_particle_complex	13	0.961476	0.068608	http://www.genenames.org/cgi-bin/family_search?search=Trafficking%20protein%20particle%20complex
MDD-rMDD	GO:REGULATION_OF_SODIUM_ION_TRANSPORT	74	0.961476	0.068658	http://www.broadinstitute.org/gsea/msigdb/cards/GO_REGULATION_OF_SODIUM_ION_TRANSPORT
MDD-rMDD	WORD_LIST_DELAYED_RECALL_MEASUREMENT	24	0.961476	0.068679	https://targetvalidation.org
MDD-rMDD	FRUCTOSE-1	33	0.961476	0.068687	https://targetvalidation.org
MDD-rMDD	NEUROTIC_DISORDER	160	0.964322	0.069013	https://targetvalidation.org
MDD-rMDD	GO:NEUROMUSCULAR_SYNAPTIC_TRANSMISSION	26	0.964322	0.069066	http://www.broadinstitute.org/gsea/msigdb/cards/GO_NEUROMUSCULAR_SYNAPTIC_TRANSMISSION
MDD-rMDD	PRELINGUAL_NON-SYNDROMIC_GENETIC_DEAFNESS	272	0.964322	0.069112	https://targetvalidation.org
MDD-rMDD	GO:EMBRYONIC_SKELETAL_JOINT_DEVELOPMENT	14	0.964322	0.069175	http://www.broadinstitute.org/gsea/msigdb/cards/GO_EMBRYONIC_SKELETAL_JOINT_DEVELOPMENT
MDD-rMDD	PID:LPA4_PATHWAY	14	0.966261	0.06941	http://www.broadinstitute.org/gsea/msigdb/cards/PID_LPA4_PATHWAY
MDD-rMDD	MCCUNE-ALBRIGHT_SYNDROME	82	0.966261	0.069505	https://targetvalidation.org
MDD-rMDD	GO:REGULATION_OF_ACTION_POTENTIAL	38	0.966261	0.069528	http://www.broadinstitute.org/gsea/msigdb/cards/GO_REGULATION_OF_ACTION_POTENTIAL
MDD-rMDD	ODONTO-ONYCHO_DYSPLASIA-ALOPECIA	11	0.968072	0.069802	https://targetvalidation.org
MDD-rMDD	GO:RIBONUCLEOTIDE_BINDING	1711	0.968072	0.069916	http://www.broadinstitute.org/gsea/msigdb/cards/GO_RIBONUCLEOTIDE_BINDING
MDD-rMDD	FORCED_EXPIRATORY_VOLUME	350	0.968072	0.070024	https://targetvalidation.org
MDD-rMDD	GENETIC_INTRACTABLE_DIARRHEA_OF_INFANCY	297	0.968072	0.070065	https://targetvalidation.org
MDD-rMDD	GO:NEUROTRANSMITTER_UPTAKE	15	0.968072	0.070078	http://www.broadinstitute.org/gsea/msigdb/cards/GO_NEUROTRANSMITTER_UPTAKE
MDD-rMDD	SPINOCEREBELLAR_ATAXIA_TYPE_17	59	0.968072	0.070087	https://targetvalidation.org
MDD-rMDD	USHER_SYNDROME	115	0.969391	0.070254	https://targetvalidation.org
MDD-rMDD	AUTOSOMAL_DOMINANT_CENTRONUCLEAR_MYOPATHY	50	0.969423	0.070358	https://targetvalidation.org
MDD-rMDD	INSULIN_METABOLIC_CLEARANCE_RATE_MEASUREMENT	11	0.969423	0.07043	https://targetvalidation.org
MDD-rMDD	ION-CHANNELS_ALL_ION_CHANNELS	222	0.969423	0.070471	https://www.ncbi.nlm.nih.gov/pubmed/22083728
MDD-rMDD	SKIN_EPITHELIOID_HEMANGIOMA	9	0.971436	0.070689	https://targetvalidation.org
MDD-rMDD	NEOPLASM_OF_MATURE_B-CELLS	7560	0.972928	0.070955	https://targetvalidation.org
MDD-rMDD	MELORHEOSTOSIS_WITH_OSTEOPOIKILOSIS	54	0.972928	0.070987	https://targetvalidation.org
MDD-rMDD	PRIMARY_OVARIAN_INSUFFICIENCY	408	0.972928	0.071013	https://targetvalidation.org
MDD-rMDD	GO:RNA_DESTABILIZATION	15	0.974075	0.071314	http://www.broadinstitute.org/gsea/msigdb/cards/GO_RNA_DESTABILIZATION
MDD-rMDD	RESPIRATORY_QUOTIENT	11	0.974075	0.071432	https://targetvalidation.org
MDD-rMDD	KEGG:STARCH_AND_SUCROSE_METABOLISM	49	0.974075	0.071442	http://www.broadinstitute.org/gsea/msigdb/cards/KEGG_STARCH_AND_SUCROSE_METABOLISM
MDD-rMDD	MENTAL_PROCESS	171	0.974075	0.071476	https://targetvalidation.org
MDD-rMDD	GO:TRANSMEMBRANE_RECEPTOR_PROTEIN_PHOSPHATASE_ACTIVITY	16	0.974075	0.071519	http://www.broadinstitute.org/gsea/msigdb/cards/GO_TRANSMEMBRANE_RECEPTOR_PROTEIN_PHOSPHATASE_ACTIVITY
MDD-rMDD	GO:REGULATION_OF_ALTERNATIVE_MRNA_SPLICING_VIA_SPLICEOSOME	31	0.974075	0.071528	http://www.broadinstitute.org/gsea/msigdb/cards/GO_REGULATION_OF_ALTERNATIVE_MRNA_SPLICING_VIA_SPLICEOSOME
MDD-rMDD	GO:CELLULAR_MONOVALENT_INORGANIC_CATION_HOMEOSTASIS	91	0.974321	0.071618	http://www.broadinstitute.org/gsea/msigdb/cards/GO_CELLULAR_MONOVALENT_INORGANIC_CATION_HOMEOSTASIS
MDD-rMDD	GO:R_SMAD_BINDING	21	0.977478	0.07193	http://www.broadinstitute.org/gsea/msigdb/cards/GO_R_SMAD_BINDING
MDD-rMDD	MULTIPLE_MITOCHONDRIAL_DNA_DELETION_SYNDROME	200	0.977478	0.072062	https://targetvalidation.org
MDD-rMDD	ABNORMALITY_OF_METABOLISM/HOMEOSTASIS	2929	0.977478	0.072149	https://targetvalidation.org
MDD-rMDD	GO:PERINUCLEAR_REGION_OF_CYTOPLASM	604	0.977478	0.072189	http://www.broadinstitute.org/gsea/msigdb/cards/GO_PERINUCLEAR_REGION_OF_CYTOPLASM
MDD-rMDD	GO:SIGNAL_PEPTIDE_PROCESSING	21	0.977478	0.072258	http://www.broadinstitute.org/gsea/msigdb/cards/GO_SIGNAL_PEPTIDE_PROCESSING
MDD-rMDD	GO:BILE_ACID_BIOSYNTHETIC_PROCESS	20	0.977478	0.072309	http://www.broadinstitute.org/gsea/msigdb/cards/GO_BILE_ACID_BIOSYNTHETIC_PROCESS
MDD-rMDD	SEROUS_ADENOCARCINOMA	581	0.977478	0.072355	https://targetvalidation.org
MDD-rMDD	VITAL_SIGNS	240	0.977979	0.072544	https://targetvalidation.org
MDD-rMDD	GO:TRANSCRIPTIONAL_REPRESSOR_ACTIVITY_RNA_POLYMERASE_II_TRANSCRIPTION_REGULATORY_REGION_SEQUENCE_SPECIFIC_BINDING	161	0.977979	0.072638	http://www.broadinstitute.org/gsea/msigdb/cards/GO_TRANSCRIPTIONAL_REPRESSOR_ACTIVITY_RNA_POLYMERASE_II_TRANSCRIPTION_REGULATORY_REGION_SEQUENCE_SPECIFIC_BINDING
MDD-rMDD	KEGG:BASAL_CELL_CARCINOMA	55	0.977979	0.072814	http://www.broadinstitute.org/gsea/msigdb/cards/KEGG_BASAL_CELL_CARCINOMA
MDD-rMDD	GO:PURINERGIC_RECEPTOR_SIGNALING_PATHWAY	24	0.977979	0.072873	http://www.broadinstitute.org/gsea/msigdb/cards/GO_PURINERGIC_RECEPTOR_SIGNALING_PATHWAY
MDD-rMDD	MORTALITY	11	0.977979	0.072904	https://targetvalidation.org
MDD-rMDD	AUTOSOMAL_RECESSIVE_CENTRONUCLEAR_MYOPATHY	23	0.977979	0.072985	https://targetvalidation.org
MDD-rMDD	CONGENITAL_HYPOTHYROIDISM	336	0.977979	0.07304	https://targetvalidation.org	RARE_HYPOTHYROIDISM	https://targetvalidation.org/search?src=q:RARE%20HYPOTHYROIDISM
MDD-rMDD	DIHOMO-GAMMA-LINOLENIC_ACID_MEASUREMENT	12	0.977979	0.07308	https://targetvalidation.org
MDD-rMDD	BREAST_SIZE	28	0.977979	0.073111	https://targetvalidation.org
MDD-rMDD	GO:POTASSIUM_ION_HOMEOSTASIS	18	0.977979	0.073153	http://www.broadinstitute.org/gsea/msigdb/cards/GO_POTASSIUM_ION_HOMEOSTASIS
MDD-rMDD	STREPTOCOCCAL_PNEUMONIA	8	0.977979	0.073186	https://targetvalidation.org
MDD-rMDD	GO:RESPONSE_TO_ETHER	11	0.979386	0.073458	http://www.broadinstitute.org/gsea/msigdb/cards/GO_RESPONSE_TO_ETHER
MDD-rMDD	GO:_DE_NOVO_POSTTRANSLATIONAL_PROTEIN_FOLDING	13	0.979386	0.073514	http://www.broadinstitute.org/gsea/msigdb/cards/GO__DE_NOVO_POSTTRANSLATIONAL_PROTEIN_FOLDING
MDD-rMDD	GO:GOLGI_MEMBRANE	649	0.979386	0.073635	http://www.broadinstitute.org/gsea/msigdb/cards/GO_GOLGI_MEMBRANE
MDD-rMDD	Sterile_alpha_motif_domain_containing	83	0.979386	0.073701	http://www.genenames.org/cgi-bin/family_search?search=Sterile%20alpha%20motif%20domain%20containing
MDD-rMDD	GO:REGULATION_OF_STRIATED_MUSCLE_CELL_APOPTOTIC_PROCESS	22	0.979386	0.073712	http://www.broadinstitute.org/gsea/msigdb/cards/GO_REGULATION_OF_STRIATED_MUSCLE_CELL_APOPTOTIC_PROCESS
MDD-rMDD	SCHIZOAFFECTIVE_DISORDER	118	0.979386	0.073725	https://targetvalidation.org
MDD-rMDD	GO:REGULATION_OF_SISTER_CHROMATID_COHESION	15	0.979683	0.073873	http://www.broadinstitute.org/gsea/msigdb/cards/GO_REGULATION_OF_SISTER_CHROMATID_COHESION
MDD-rMDD	GO:PEPTIDYL_THREONINE_MODIFICATION	45	0.979683	0.074055	http://www.broadinstitute.org/gsea/msigdb/cards/GO_PEPTIDYL_THREONINE_MODIFICATION
MDD-rMDD	GO:MEMBRANE_PROTEIN_INTRACELLULAR_DOMAIN_PROTEOLYSIS	14	0.979683	0.074072	http://www.broadinstitute.org/gsea/msigdb/cards/GO_MEMBRANE_PROTEIN_INTRACELLULAR_DOMAIN_PROTEOLYSIS
MDD-rMDD	PRIMARY_BONE_DYSPLASIA_WITH_DEFECTIVE_BONE_MINERALIZATION	573	0.979683	0.074237	https://targetvalidation.org
MDD-rMDD	MACULOPAPULAR_ERUPTION	47	0.979683	0.074282	https://targetvalidation.org
MDD-rMDD	PEANUT_ALLERGIC_REACTION	29	0.979683	0.074359	https://targetvalidation.org
MDD-rMDD	GO:OXIDOREDUCTASE_ACTIVITY_ACTING_ON_THE_CH_NH_GROUP_OF_DONORS	27	0.979683	0.074438	http://www.broadinstitute.org/gsea/msigdb/cards/GO_OXIDOREDUCTASE_ACTIVITY_ACTING_ON_THE_CH_NH_GROUP_OF_DONORS
MDD-rMDD	GO:ORGANELLE_TRANSPORT_ALONG_MICROTUBULE	51	0.979683	0.074464	http://www.broadinstitute.org/gsea/msigdb/cards/GO_ORGANELLE_TRANSPORT_ALONG_MICROTUBULE
MDD-rMDD	GCN5_related_N-acetyltransferases	20	0.979683	0.074527	http://www.genenames.org/cgi-bin/family_search?search=GCN5%20related%20N-acetyltransferases
MDD-rMDD	GO:POSITIVE_REGULATION_OF_SKELETAL_MUSCLE_TISSUE_DEVELOPMENT	24	0.979683	0.074549	http://www.broadinstitute.org/gsea/msigdb/cards/GO_POSITIVE_REGULATION_OF_SKELETAL_MUSCLE_TISSUE_DEVELOPMENT
MDD-rMDD	VON_HIPPEL-LINDAU_DISEASE	187	0.979683	0.074564	https://targetvalidation.org
MDD-rMDD	GO:TRANSCRIPTION_FACTOR_ACTIVITY_RNA_POLYMERASE_II_CORE_PROMOTER_SEQUENCE_SPECIFIC	13	0.979683	0.074615	http://www.broadinstitute.org/gsea/msigdb/cards/GO_TRANSCRIPTION_FACTOR_ACTIVITY_RNA_POLYMERASE_II_CORE_PROMOTER_SEQUENCE_SPECIFIC
MDD-rMDD	GO:INTERFERON_GAMMA_MEDIATED_SIGNALING_PATHWAY	61	0.979929	0.074706	http://www.broadinstitute.org/gsea/msigdb/cards/GO_INTERFERON_GAMMA_MEDIATED_SIGNALING_PATHWAY
MDD-rMDD	PSEUDODIASTROPHIC_DYSPLASIA	14	0.981248	0.074879	https://targetvalidation.org
MDD-rMDD	GO:LIGAND_DEPENDENT_NUCLEAR_RECEPTOR_BINDING	23	0.981648	0.074982	http://www.broadinstitute.org/gsea/msigdb/cards/GO_LIGAND_DEPENDENT_NUCLEAR_RECEPTOR_BINDING
MDD-rMDD	HYPOCHONDROPLASIA	26	0.981984	0.075127	https://targetvalidation.org
MDD-rMDD	PRIMARY_MYOCLONUS	145	0.981984	0.075169	https://targetvalidation.org
MDD-rMDD	RNA_binding_motif_containing	185	0.981984	0.075237	http://www.genenames.org/cgi-bin/family_search?search=RNA%20binding%20motif%20containing
MDD-rMDD	22Q11.2_DELETION_SYNDROME	253	0.981984	0.07533	https://targetvalidation.org	PIERRE_ROBIN_SYNDROME_ASSOCIATED_WITH_A_CHROMOSOMAL_ANOMALY	https://targetvalidation.org/search?src=q:PIERRE%20ROBIN%20SYNDROME%20ASSOCIATED%20WITH%20A%20CHROMOSOMAL%20ANOMALY
MDD-rMDD	CYCLOPLEGIA	8	0.981984	0.07537	https://targetvalidation.org
MDD-rMDD	GO:SKELETAL_MUSCLE_ORGAN_DEVELOPMENT	124	0.982342	0.07547	http://www.broadinstitute.org/gsea/msigdb/cards/GO_SKELETAL_MUSCLE_ORGAN_DEVELOPMENT
MDD-rMDD	GO:ASTROCYTE_DEVELOPMENT	18	0.983805	0.075655	http://www.broadinstitute.org/gsea/msigdb/cards/GO_ASTROCYTE_DEVELOPMENT
MDD-rMDD	GO:THREONINE_TYPE_PEPTIDASE_ACTIVITY	21	0.986204	0.075924	http://www.broadinstitute.org/gsea/msigdb/cards/GO_THREONINE_TYPE_PEPTIDASE_ACTIVITY
MDD-rMDD	AUTOSOMAL_RECESSIVE_SPASTIC_ATAXIA_OF_CHARLEVOIX-SAGUENAY	29	0.986204	0.075985	https://targetvalidation.org
MDD-rMDD	GO:COPI_COATED_VESICLE_MEMBRANE	16	0.987794	0.076315	http://www.broadinstitute.org/gsea/msigdb/cards/GO_COPI_COATED_VESICLE_MEMBRANE
MDD-rMDD	USHER_SYNDROME_TYPE_2	28	0.987794	0.07646	https://targetvalidation.org
MDD-rMDD	GO:GOLGI_CISTERNA_MEMBRANE	67	0.987794	0.076779	http://www.broadinstitute.org/gsea/msigdb/cards/GO_GOLGI_CISTERNA_MEMBRANE
MDD-rMDD	REACTOME:SYNTHESIS_OF_BILE_ACIDS_AND_BILE_SALTS_VIA_24_HYDROXYCHOLESTEROL	10	0.987794	0.076785	http://www.broadinstitute.org/gsea/msigdb/cards/REACTOME_SYNTHESIS_OF_BILE_ACIDS_AND_BILE_SALTS_VIA_24_HYDROXYCHOLESTEROL
MDD-rMDD	X-LINKED_RETINOSCHISIS	80	0.987794	0.076789	https://targetvalidation.org
MDD-rMDD	BIOCARTA:GABA_PATHWAY	9	0.987794	0.076858	http://www.broadinstitute.org/gsea/msigdb/cards/BIOCARTA_GABA_PATHWAY
MDD-rMDD	DISEASE_PREDISPOSING_TO_AGE-RELATED_MACULAR_DEGENERATION	29	0.987794	0.076908	https://targetvalidation.org	FAMILIAL_DRUSEN	https://targetvalidation.org/search?src=q:FAMILIAL%20DRUSEN
MDD-rMDD	GO:MONOVALENT_INORGANIC_CATION_HOMEOSTASIS	114	0.987794	0.076972	http://www.broadinstitute.org/gsea/msigdb/cards/GO_MONOVALENT_INORGANIC_CATION_HOMEOSTASIS
MDD-rMDD	GO:POSITIVE_REGULATION_OF_HISTONE_DEACETYLATION	14	0.987794	0.076988	http://www.broadinstitute.org/gsea/msigdb/cards/GO_POSITIVE_REGULATION_OF_HISTONE_DEACETYLATION
MDD-rMDD	DERMATITIS_HERPETIFORMIS	66	0.987794	0.077011	https://targetvalidation.org
MDD-rMDD	GO:REGULATION_OF_RNA_POLYMERASE_II_TRANSCRIPTIONAL_PREINITIATION_COMPLEX_ASSEMBLY	13	0.987794	0.077056	http://www.broadinstitute.org/gsea/msigdb/cards/GO_REGULATION_OF_RNA_POLYMERASE_II_TRANSCRIPTIONAL_PREINITIATION_COMPLEX_ASSEMBLY
MDD-rMDD	BULBAR_CONJUNCTIVAL_DERMOID_OR_CONJUNCTIVAL_DERMOLIPOMA	57	0.987794	0.077115	https://targetvalidation.org
MDD-rMDD	BILE_DUCT_CARCINOMA	449	0.987794	0.077177	https://targetvalidation.org
MDD-rMDD	MORPHINE_DEPENDENCE	85	0.987794	0.077188	https://targetvalidation.org
MDD-rMDD	CONGENITAL_MYOPATHY	447	0.987794	0.077291	https://targetvalidation.org
MDD-rMDD	GO:EXOSOME_RNASE_COMPLEX_	20	0.987794	0.07735	http://www.broadinstitute.org/gsea/msigdb/cards/GO_EXOSOME_RNASE_COMPLEX_
MDD-rMDD	REACTOME:PROLACTIN_RECEPTOR_SIGNALING	14	0.987794	0.077462	http://www.broadinstitute.org/gsea/msigdb/cards/REACTOME_PROLACTIN_RECEPTOR_SIGNALING
MDD-rMDD	BONE_DISEASE	7077	0.987794	0.077627	https://targetvalidation.org
MDD-rMDD	FAMILIAL_ISOLATED_HYPOPARATHYROIDISM_DUE_TO_IMPAIRED_PTH_SECRETION	47	0.987794	0.077688	https://targetvalidation.org
MDD-rMDD	REACTOME:DESTABILIZATION_OF_MRNA_BY_AUF1_HNRNP_D0	49	0.987794	0.077784	http://www.broadinstitute.org/gsea/msigdb/cards/REACTOME_DESTABILIZATION_OF_MRNA_BY_AUF1_HNRNP_D0
MDD-rMDD	FAMILIAL_VASCULAR_LEUKOENCEPHALOPATHY	59	0.987794	0.07783	https://targetvalidation.org
MDD-rMDD	GO:LIPID_DIGESTION	20	0.987794	0.077968	http://www.broadinstitute.org/gsea/msigdb/cards/GO_LIPID_DIGESTION
MDD-rMDD	GO:POSITIVE_REGULATION_OF_DENDRITE_EXTENSION	18	0.987794	0.078	http://www.broadinstitute.org/gsea/msigdb/cards/GO_POSITIVE_REGULATION_OF_DENDRITE_EXTENSION	GO:REGULATION_OF_DENDRITE_EXTENSION	http://www.broadinstitute.org/gsea/msigdb/cards/GO_REGULATION_OF_DENDRITE_EXTENSION
MDD-rMDD	GO:REGULATION_OF_ESTABLISHMENT_OF_PROTEIN_LOCALIZATION_TO_CHROMOSOME	9	0.987794	0.078054	http://www.broadinstitute.org/gsea/msigdb/cards/GO_REGULATION_OF_ESTABLISHMENT_OF_PROTEIN_LOCALIZATION_TO_CHROMOSOME
MDD-rMDD	SYNDACTYLY	142	0.987794	0.078057	https://targetvalidation.org
MDD-rMDD	GO:TISSUE_REGENERATION	50	0.987794	0.07821	http://www.broadinstitute.org/gsea/msigdb/cards/GO_TISSUE_REGENERATION
MDD-rMDD	Charged_multivesicular_body_proteins	11	0.987794	0.078241	http://www.genenames.org/cgi-bin/family_search?search=Charged%20multivesicular%20body%20proteins
MDD-rMDD	GO:TRANSCRIPTION_FACTOR_BINDING	480	0.987794	0.078353	http://www.broadinstitute.org/gsea/msigdb/cards/GO_TRANSCRIPTION_FACTOR_BINDING
MDD-rMDD	RESPONSE_TO_REVERSE_TRANSCRIPTASE_INHIBITOR	84	0.987794	0.078356	https://targetvalidation.org
MDD-rMDD	X-LINKED_INTELLECTUAL_DISABILITY-DANDY-WALKER_MALFORMATION-BASAL_GANGLIA_DISEASE-SEIZURES	25	0.987794	0.078407	https://targetvalidation.org
MDD-rMDD	GO:NEUROTRANSMITTER_TRANSPORT	142	0.987794	0.078424	http://www.broadinstitute.org/gsea/msigdb/cards/GO_NEUROTRANSMITTER_TRANSPORT
MDD-rMDD	GO:MHC_PROTEIN_COMPLEX	22	0.987794	0.078453	http://www.broadinstitute.org/gsea/msigdb/cards/GO_MHC_PROTEIN_COMPLEX
MDD-rMDD	REACTOME:SYNTHESIS_OF_BILE_ACIDS_AND_BILE_SALTS	19	0.987794	0.078579	http://www.broadinstitute.org/gsea/msigdb/cards/REACTOME_SYNTHESIS_OF_BILE_ACIDS_AND_BILE_SALTS
MDD-rMDD	MIR-137	407	0.987794	0.078598	https://www.ncbi.nlm.nih.gov/pubmed/24463508
MDD-rMDD	GO:REGULATION_OF_CHONDROCYTE_DIFFERENTIATION	45	0.987794	0.078659	http://www.broadinstitute.org/gsea/msigdb/cards/GO_REGULATION_OF_CHONDROCYTE_DIFFERENTIATION
MDD-rMDD	REACTOME:M_G1_TRANSITION	75	0.988727	0.078903	http://www.broadinstitute.org/gsea/msigdb/cards/REACTOME_M_G1_TRANSITION
MDD-rMDD	MITOCHONDRIAL_OXIDATIVE_PHOSPHORYLATION_DISORDER_DUE_TO_NUCLEAR_DNA_ANOMALIES	1346	0.988727	0.078908	https://targetvalidation.org
MDD-rMDD	GO:NEGATIVE_REGULATION_OF_ERK1_AND_ERK2_CASCADE	50	0.988727	0.078973	http://www.broadinstitute.org/gsea/msigdb/cards/GO_NEGATIVE_REGULATION_OF_ERK1_AND_ERK2_CASCADE
MDD-rMDD	OVARIAN_SEROUS_ADENOCARCINOMA	477	0.988727	0.079052	https://targetvalidation.org
MDD-rMDD	GO:POSITIVE_REGULATION_OF_DENDRITIC_SPINE_DEVELOPMENT	30	0.988727	0.079198	http://www.broadinstitute.org/gsea/msigdb/cards/GO_POSITIVE_REGULATION_OF_DENDRITIC_SPINE_DEVELOPMENT
MDD-rMDD	GO:CELL_CORTEX_REGION	16	0.988727	0.079263	http://www.broadinstitute.org/gsea/msigdb/cards/GO_CELL_CORTEX_REGION
MDD-rMDD	GO:REGULATION_OF_N_METHYL_D_ASPARTATE_SELECTIVE_GLUTAMATE_RECEPTOR_ACTIVITY	14	0.988727	0.079366	http://www.broadinstitute.org/gsea/msigdb/cards/GO_REGULATION_OF_N_METHYL_D_ASPARTATE_SELECTIVE_GLUTAMATE_RECEPTOR_ACTIVITY
MDD-rMDD	GO:METHYLATED_HISTONE_BINDING	42	0.988727	0.079384	http://www.broadinstitute.org/gsea/msigdb/cards/GO_METHYLATED_HISTONE_BINDING
MDD-rMDD	GO:DNA_POLYMERASE_COMPLEX	13	0.988727	0.07939	http://www.broadinstitute.org/gsea/msigdb/cards/GO_DNA_POLYMERASE_COMPLEX
MDD-rMDD	PID:RETINOIC_ACID_PATHWAY	30	0.989038	0.079588	http://www.broadinstitute.org/gsea/msigdb/cards/PID_RETINOIC_ACID_PATHWAY
MDD-rMDD	STRONGYLOIDIASIS	18	0.989038	0.079671	https://targetvalidation.org
MDD-rMDD	REACTOME:DAG_AND_IP3_SIGNALING	31	0.989038	0.079681	http://www.broadinstitute.org/gsea/msigdb/cards/REACTOME_DAG_AND_IP3_SIGNALING
MDD-rMDD	GO:POSITIVE_REGULATION_OF_INTERLEUKIN_1_SECRETION	24	0.989038	0.079737	http://www.broadinstitute.org/gsea/msigdb/cards/GO_POSITIVE_REGULATION_OF_INTERLEUKIN_1_SECRETION
MDD-rMDD	GO:TOXIN_TRANSPORT	36	0.989038	0.07978	http://www.broadinstitute.org/gsea/msigdb/cards/GO_TOXIN_TRANSPORT
MDD-rMDD	GO:VESICLE_COAT	42	0.989893	0.079922	http://www.broadinstitute.org/gsea/msigdb/cards/GO_VESICLE_COAT
MDD-rMDD	MAXILLARY_SINUSITIS	18	0.99108	0.080091	https://targetvalidation.org
MDD-rMDD	GO:POSITIVE_REGULATION_OF_ATP_METABOLIC_PROCESS	23	0.991287	0.080236	http://www.broadinstitute.org/gsea/msigdb/cards/GO_POSITIVE_REGULATION_OF_ATP_METABOLIC_PROCESS	GO:POSITIVE_REGULATION_OF_NUCLEOSIDE_METABOLIC_PROCESS	http://www.broadinstitute.org/gsea/msigdb/cards/GO_POSITIVE_REGULATION_OF_NUCLEOSIDE_METABOLIC_PROCESS
MDD-rMDD	BLEPHAROPHIMOSIS-EPICANTHUS_INVERSUS-PTOSIS	26	0.991287	0.080254	https://targetvalidation.org
MDD-rMDD	MITOCHONDRIAL_OXIDATIVE_PHOSPHORYLATION_DISORDER	1603	0.991408	0.080337	https://targetvalidation.org
MDD-rMDD	REACTOME:DEVELOPMENTAL_BIOLOGY	369	0.9917	0.080502	http://www.broadinstitute.org/gsea/msigdb/cards/REACTOME_DEVELOPMENTAL_BIOLOGY
MDD-rMDD	GO:REGULATION_OF_T_CELL_RECEPTOR_SIGNALING_PATHWAY	25	0.9917	0.080507	http://www.broadinstitute.org/gsea/msigdb/cards/GO_REGULATION_OF_T_CELL_RECEPTOR_SIGNALING_PATHWAY
MDD-rMDD	GO:SINGLE_STRANDED_RNA_BINDING	58	0.991725	0.080886	http://www.broadinstitute.org/gsea/msigdb/cards/GO_SINGLE_STRANDED_RNA_BINDING
MDD-rMDD	SPINAL_MUSCULAR_ATROPHY_ASSOCIATED_WITH_CENTRAL_NERVOUS_SYSTEM_ANOMALY	99	0.991725	0.081248	https://targetvalidation.org
MDD-rMDD	FUNDUS_ALBIPUNCTATUS	12	0.991725	0.081288	https://targetvalidation.org
MDD-rMDD	GO:REGULATION_OF_SKELETAL_MUSCLE_TISSUE_DEVELOPMENT	44	0.991725	0.081343	http://www.broadinstitute.org/gsea/msigdb/cards/GO_REGULATION_OF_SKELETAL_MUSCLE_TISSUE_DEVELOPMENT
MDD-rMDD	GO:ION_ANTIPORTER_ACTIVITY	44	0.991725	0.081453	http://www.broadinstitute.org/gsea/msigdb/cards/GO_ION_ANTIPORTER_ACTIVITY
MDD-rMDD	GAUCHER_DISEASE_TYPE_1	270	0.991725	0.081526	https://targetvalidation.org
MDD-rMDD	GO:CELLULAR_RESPONSE_TO_ESTRADIOL_STIMULUS	28	0.991725	0.081528	http://www.broadinstitute.org/gsea/msigdb/cards/GO_CELLULAR_RESPONSE_TO_ESTRADIOL_STIMULUS
MDD-rMDD	HYPERTHYROXINEMIA	29	0.991725	0.081532	https://targetvalidation.org
MDD-rMDD	PYCNODYSOSTOSIS	38	0.991725	0.081546	https://targetvalidation.org
MDD-rMDD	SANFILIPPO_SYNDROME_TYPE_C	20	0.991725	0.081573	https://targetvalidation.org
MDD-rMDD	JOUBERT_SYNDROME_WITH_RENAL_DEFECT	15	0.991725	0.081625	https://targetvalidation.org
MDD-rMDD	GO:_DE_NOVO_PROTEIN_FOLDING	18	0.991725	0.081639	http://www.broadinstitute.org/gsea/msigdb/cards/GO__DE_NOVO_PROTEIN_FOLDING
MDD-rMDD	GO:ESTABLISHMENT_OF_PROTEIN_LOCALIZATION_TO_ORGANELLE	338	0.991725	0.081661	http://www.broadinstitute.org/gsea/msigdb/cards/GO_ESTABLISHMENT_OF_PROTEIN_LOCALIZATION_TO_ORGANELLE
MDD-rMDD	REACTOME:RIP_MEDIATED_NFKB_ACTIVATION_VIA_DAI	16	0.991725	0.081679	http://www.broadinstitute.org/gsea/msigdb/cards/REACTOME_RIP_MEDIATED_NFKB_ACTIVATION_VIA_DAI
MDD-rMDD	GO:MODULATION_BY_SYMBIONT_OF_HOST_CELLULAR_PROCESS	27	0.991725	0.08168	http://www.broadinstitute.org/gsea/msigdb/cards/GO_MODULATION_BY_SYMBIONT_OF_HOST_CELLULAR_PROCESS
MDD-rMDD	GO:POLYPEPTIDE_N_ACETYLGALACTOSAMINYLTRANSFERASE_ACTIVITY	16	0.991725	0.081727	http://www.broadinstitute.org/gsea/msigdb/cards/GO_POLYPEPTIDE_N_ACETYLGALACTOSAMINYLTRANSFERASE_ACTIVITY
MDD-rMDD	COMPLETE_ANDROGEN_INSENSITIVITY_SYNDROME	42	0.991725	0.081808	https://targetvalidation.org
MDD-rMDD	GO:AORTA_MORPHOGENESIS	22	0.991725	0.081855	http://www.broadinstitute.org/gsea/msigdb/cards/GO_AORTA_MORPHOGENESIS
MDD-rMDD	REACTOME:PKA_MEDIATED_PHOSPHORYLATION_OF_CREB	17	0.991725	0.081971	http://www.broadinstitute.org/gsea/msigdb/cards/REACTOME_PKA_MEDIATED_PHOSPHORYLATION_OF_CREB
MDD-rMDD	GO:DEVELOPMENTAL_INDUCTION	27	0.991725	0.081993	http://www.broadinstitute.org/gsea/msigdb/cards/GO_DEVELOPMENTAL_INDUCTION
MDD-rMDD	GO:OXALATE_TRANSMEMBRANE_TRANSPORTER_ACTIVITY	11	0.991725	0.082046	http://www.broadinstitute.org/gsea/msigdb/cards/GO_OXALATE_TRANSMEMBRANE_TRANSPORTER_ACTIVITY
MDD-rMDD	BIOCARTA:RELA_PATHWAY	15	0.993675	0.082336	http://www.broadinstitute.org/gsea/msigdb/cards/BIOCARTA_RELA_PATHWAY
MDD-rMDD	MITOCHONDRIAL_MYOPATHY_AND_SIDEROBLASTIC_ANEMIA	271	0.993675	0.082354	https://targetvalidation.org
MDD-rMDD	GO:HEART_VALVE_DEVELOPMENT	32	0.993779	0.082436	http://www.broadinstitute.org/gsea/msigdb/cards/GO_HEART_VALVE_DEVELOPMENT
MDD-rMDD	GO:REGULATION_OF_NEURONAL_SYNAPTIC_PLASTICITY	44	0.994048	0.082537	http://www.broadinstitute.org/gsea/msigdb/cards/GO_REGULATION_OF_NEURONAL_SYNAPTIC_PLASTICITY
MDD-rMDD	TIETZ_SYNDROME	14	0.994048	0.082605	https://targetvalidation.org
MDD-rMDD	LISCH_EPITHELIAL_CORNEAL_DYSTROPHY	9	0.994501	0.082875	https://targetvalidation.org
MDD-rMDD	GO:COPI_VESICLE_COAT	12	0.994501	0.082956	http://www.broadinstitute.org/gsea/msigdb/cards/GO_COPI_VESICLE_COAT
MDD-rMDD	REACTOME:A_TETRASACCHARIDE_LINKER_SEQUENCE_IS_REQUIRED_FOR_GAG_SYNTHESIS	22	0.994501	0.082991	http://www.broadinstitute.org/gsea/msigdb/cards/REACTOME_A_TETRASACCHARIDE_LINKER_SEQUENCE_IS_REQUIRED_FOR_GAG_SYNTHESIS
MDD-rMDD	REACTOME:DNA_STRAND_ELONGATION	29	0.994501	0.083016	http://www.broadinstitute.org/gsea/msigdb/cards/REACTOME_DNA_STRAND_ELONGATION
MDD-rMDD	CEREBELLAR_ATAXIA_WITH_PERIPHERAL_NEUROPATHY	161	0.994501	0.083043	https://targetvalidation.org	RARE_HEREDITARY_NEUROLOGIC_DISEASE_WITH_PERIPHERAL_NEUROPATHY	https://targetvalidation.org/search?src=q:RARE%20HEREDITARY%20NEUROLOGIC%20DISEASE%20WITH%20PERIPHERAL%20NEUROPATHY
MDD-rMDD	REACTOME:P75_NTR_RECEPTOR_MEDIATED_SIGNALLING	71	0.994501	0.083196	http://www.broadinstitute.org/gsea/msigdb/cards/REACTOME_P75_NTR_RECEPTOR_MEDIATED_SIGNALLING
MDD-rMDD	REACTOME:REGULATION_OF_GENE_EXPRESSION_IN_BETA_CELLS	20	0.994501	0.083325	http://www.broadinstitute.org/gsea/msigdb/cards/REACTOME_REGULATION_OF_GENE_EXPRESSION_IN_BETA_CELLS
MDD-rMDD	Olfactory_receptors,_family_11	5	0.994501	0.083328	http://www.genenames.org/cgi-bin/family_search?search=Olfactory%20receptors,%20family%2011
MDD-rMDD	PRIMARY_GLAUCOMA	75	0.994501	0.083402	https://targetvalidation.org
MDD-rMDD	ST:INTERFERON_GAMMA_PATHWAY	10	0.994501	0.083416	http://www.broadinstitute.org/gsea/msigdb/cards/ST_INTERFERON_GAMMA_PATHWAY
MDD-rMDD	GO:CIRCADIAN_RHYTHM	133	0.994501	0.08345	http://www.broadinstitute.org/gsea/msigdb/cards/GO_CIRCADIAN_RHYTHM
MDD-rMDD	GO:SENSORY_PERCEPTION_OF_MECHANICAL_STIMULUS	148	0.994972	0.083563	http://www.broadinstitute.org/gsea/msigdb/cards/GO_SENSORY_PERCEPTION_OF_MECHANICAL_STIMULUS
MDD-rMDD	AUTOSOMAL_DOMINANT_DOPA-RESPONSIVE_DYSTONIA	9	0.995133	0.083869	https://targetvalidation.org
MDD-rMDD	X-LINKED_MYOPATHY_WITH_POSTURAL_MUSCLE_ATROPHY	14	0.995133	0.083938	https://targetvalidation.org
MDD-rMDD	LIPODYSTROPHY-INTELLECTUAL_DISABILITY-DEAFNESS	44	0.995133	0.084082	https://targetvalidation.org
MDD-rMDD	PARTIAL_DELETION_OF_CHROMOSOME_5	107	0.995133	0.084113	https://targetvalidation.org
MDD-rMDD	GO:REGULATION_OF_PROTEIN_LOCALIZATION_TO_CHROMOSOME_TELOMERIC_REGION	12	0.995133	0.084132	http://www.broadinstitute.org/gsea/msigdb/cards/GO_REGULATION_OF_PROTEIN_LOCALIZATION_TO_CHROMOSOME_TELOMERIC_REGION
MDD-rMDD	GO:REGULATION_OF_MEMBRANE_DEPOLARIZATION	40	0.995133	0.084152	http://www.broadinstitute.org/gsea/msigdb/cards/GO_REGULATION_OF_MEMBRANE_DEPOLARIZATION
MDD-rMDD	GO:POSITIVE_REGULATION_OF_GROWTH	221	0.995133	0.084158	http://www.broadinstitute.org/gsea/msigdb/cards/GO_POSITIVE_REGULATION_OF_GROWTH
MDD-rMDD	GO:NEGATIVE_REGULATION_OF_FATTY_ACID_BIOSYNTHETIC_PROCESS	13	0.995133	0.084164	http://www.broadinstitute.org/gsea/msigdb/cards/GO_NEGATIVE_REGULATION_OF_FATTY_ACID_BIOSYNTHETIC_PROCESS
MDD-rMDD	SORSBYS_FUNDUS_DYSTROPHY	42	0.995356	0.084285	https://targetvalidation.org
MDD-rMDD	GO:OUTER_MITOCHONDRIAL_MEMBRANE_PROTEIN_COMPLEX	12	0.995356	0.084353	http://www.broadinstitute.org/gsea/msigdb/cards/GO_OUTER_MITOCHONDRIAL_MEMBRANE_PROTEIN_COMPLEX
MDD-rMDD	GO:NEGATIVE_REGULATION_OF_JNK_CASCADE	33	0.995356	0.084554	http://www.broadinstitute.org/gsea/msigdb/cards/GO_NEGATIVE_REGULATION_OF_JNK_CASCADE
MDD-rMDD	GLOMERULAR_FILTRATION_RATE	28	0.995356	0.084682	https://targetvalidation.org
MDD-rMDD	GO:T_CELL_MEDIATED_IMMUNITY	25	0.995356	0.084683	http://www.broadinstitute.org/gsea/msigdb/cards/GO_T_CELL_MEDIATED_IMMUNITY
MDD-rMDD	GO:OSTEOBLAST_DEVELOPMENT	18	0.995356	0.084826	http://www.broadinstitute.org/gsea/msigdb/cards/GO_OSTEOBLAST_DEVELOPMENT
MDD-rMDD	GO:POSITIVE_REGULATION_OF_RNA_SPLICING	23	0.995356	0.084839	http://www.broadinstitute.org/gsea/msigdb/cards/GO_POSITIVE_REGULATION_OF_RNA_SPLICING
MDD-rMDD	GO:NUCLEOTIDE_TRANSMEMBRANE_TRANSPORT	11	0.995356	0.084855	http://www.broadinstitute.org/gsea/msigdb/cards/GO_NUCLEOTIDE_TRANSMEMBRANE_TRANSPORT
MDD-rMDD	CONGENITAL_ADRENAL_HYPERPLASIA_DUE_TO_CYTOCHROME_P450_OXIDOREDUCTASE_DEFICIENCY	43	0.995356	0.084922	https://targetvalidation.org
MDD-rMDD	GO:LIGAND_GATED_CHANNEL_ACTIVITY	125	0.995356	0.085045	http://www.broadinstitute.org/gsea/msigdb/cards/GO_LIGAND_GATED_CHANNEL_ACTIVITY
MDD-rMDD	SPINOCEREBELLAR_ATAXIA_TYPE_2	35	0.995356	0.085178	https://targetvalidation.org
MDD-rMDD	MICROCEPHALIC_OSTEODYSPLASTIC_PRIMORDIAL_DWARFISM_TYPE_II	34	0.995356	0.085231	https://targetvalidation.org
MDD-rMDD	GO:REGULATION_OF_DEVELOPMENTAL_GROWTH	273	0.995356	0.085345	http://www.broadinstitute.org/gsea/msigdb/cards/GO_REGULATION_OF_DEVELOPMENTAL_GROWTH
MDD-rMDD	PAIN	2001	0.995356	0.085385	https://targetvalidation.org
MDD-rMDD	REACTOME:INTERFERON_GAMMA_SIGNALING	56	0.995356	0.085536	http://www.broadinstitute.org/gsea/msigdb/cards/REACTOME_INTERFERON_GAMMA_SIGNALING
MDD-rMDD	SEVERE_NEURODEGENERATIVE_SYNDROME_WITH_LIPODYSTROPHY	38	0.995356	0.08555	https://targetvalidation.org
MDD-rMDD	Aminoacyl_tRNA_synthetases,_Class_I	18	0.995356	0.085559	http://www.genenames.org/cgi-bin/family_search?search=Aminoacyl%20tRNA%20synthetases,%20Class%20I
MDD-rMDD	GO:REGULATION_OF_CIRCADIAN_SLEEP_WAKE_CYCLE	24	0.995356	0.085573	http://www.broadinstitute.org/gsea/msigdb/cards/GO_REGULATION_OF_CIRCADIAN_SLEEP_WAKE_CYCLE
MDD-rMDD	REACTOME:TRAFFICKING_OF_AMPA_RECEPTORS	25	0.995356	0.085601	http://www.broadinstitute.org/gsea/msigdb/cards/REACTOME_TRAFFICKING_OF_AMPA_RECEPTORS
MDD-rMDD	REACTOME:ACTIVATION_OF_ATR_IN_RESPONSE_TO_REPLICATION_STRESS	35	0.995356	0.085652	http://www.broadinstitute.org/gsea/msigdb/cards/REACTOME_ACTIVATION_OF_ATR_IN_RESPONSE_TO_REPLICATION_STRESS
MDD-rMDD	REACTOME:CDT1_ASSOCIATION_WITH_THE_CDC6_ORC_ORIGIN_COMPLEX	53	0.995629	0.085749	http://www.broadinstitute.org/gsea/msigdb/cards/REACTOME_CDT1_ASSOCIATION_WITH_THE_CDC6_ORC_ORIGIN_COMPLEX
MDD-rMDD	GO:ANTIGEN_RECEPTOR_MEDIATED_SIGNALING_PATHWAY	162	0.995658	0.085825	http://www.broadinstitute.org/gsea/msigdb/cards/GO_ANTIGEN_RECEPTOR_MEDIATED_SIGNALING_PATHWAY
MDD-rMDD	KEGG:ADHERENS_JUNCTION	69	0.995792	0.08591	http://www.broadinstitute.org/gsea/msigdb/cards/KEGG_ADHERENS_JUNCTION
MDD-rMDD	RARE_GENETIC_RENAL_DISEASE	4669	0.996145	0.086113	https://targetvalidation.org
MDD-rMDD	GO:MODULATION_OF_EXCITATORY_POSTSYNAPTIC_POTENTIAL	27	0.996145	0.086139	http://www.broadinstitute.org/gsea/msigdb/cards/GO_MODULATION_OF_EXCITATORY_POSTSYNAPTIC_POTENTIAL
MDD-rMDD	CLEFT_PALATE	288	0.996145	0.086161	https://targetvalidation.org
MDD-rMDD	REACTOME:S_PHASE	104	0.996935	0.086467	http://www.broadinstitute.org/gsea/msigdb/cards/REACTOME_S_PHASE
MDD-rMDD	CHYLOMICRON_RETENTION_DISEASE	282	0.996935	0.086669	https://targetvalidation.org
MDD-rMDD	ST:GAQ_PATHWAY	26	0.996935	0.086672	http://www.broadinstitute.org/gsea/msigdb/cards/ST_GAQ_PATHWAY
MDD-rMDD	GO:REGULATION_OF_TELOMERASE_ACTIVITY	41	0.996935	0.086687	http://www.broadinstitute.org/gsea/msigdb/cards/GO_REGULATION_OF_TELOMERASE_ACTIVITY
MDD-rMDD	NEURODEGENERATIVE_DISEASE_WITH_CHOREA	555	0.996935	0.086807	https://targetvalidation.org
MDD-rMDD	GO:POLY_PYRIMIDINE_TRACT_BINDING	16	0.996935	0.086864	http://www.broadinstitute.org/gsea/msigdb/cards/GO_POLY_PYRIMIDINE_TRACT_BINDING
MDD-rMDD	GO:POSITIVE_REGULATION_OF_PHOSPHOLIPASE_ACTIVITY	52	0.996935	0.086869	http://www.broadinstitute.org/gsea/msigdb/cards/GO_POSITIVE_REGULATION_OF_PHOSPHOLIPASE_ACTIVITY
MDD-rMDD	PARTIAL_PANCREATIC_AGENESIS	28	0.996935	0.087071	https://targetvalidation.org
MDD-rMDD	COCKAYNE_SYNDROME_TYPE_3	82	0.996935	0.087174	https://targetvalidation.org
MDD-rMDD	GO:NUCLEAR_IMPORT	124	0.996935	0.087213	http://www.broadinstitute.org/gsea/msigdb/cards/GO_NUCLEAR_IMPORT
MDD-rMDD	GO:3_5_EXONUCLEASE_ACTIVITY	43	0.996935	0.087257	http://www.broadinstitute.org/gsea/msigdb/cards/GO_3_5_EXONUCLEASE_ACTIVITY
MDD-rMDD	THROMBOCYTOPENIA-ABSENT_RADIUS	94	0.996935	0.087266	https://targetvalidation.org
MDD-rMDD	BIOCARTA:MEF2D_PATHWAY	18	0.996935	0.087268	http://www.broadinstitute.org/gsea/msigdb/cards/BIOCARTA_MEF2D_PATHWAY
MDD-rMDD	GLIOBLASTOMA_MULTIFORME	7962	0.996935	0.087281	https://targetvalidation.org
MDD-rMDD	EXERCISE-INDUCED_HYPERINSULINISM	85	0.996935	0.087333	https://targetvalidation.org
MDD-rMDD	GO:REGULATION_OF_MRNA_3_END_PROCESSING	26	0.996943	0.08753	http://www.broadinstitute.org/gsea/msigdb/cards/GO_REGULATION_OF_MRNA_3_END_PROCESSING
MDD-rMDD	REACTOME:APOPTOSIS_INDUCED_DNA_FRAGMENTATION	13	0.996943	0.087607	http://www.broadinstitute.org/gsea/msigdb/cards/REACTOME_APOPTOSIS_INDUCED_DNA_FRAGMENTATION
MDD-rMDD	BRACHYDACTYLY_TYPE_A5	19	0.996943	0.08762	https://targetvalidation.org
MDD-rMDD	GO:NEGATIVE_REGULATION_OF_INTERLEUKIN_17_PRODUCTION	10	0.996943	0.087628	http://www.broadinstitute.org/gsea/msigdb/cards/GO_NEGATIVE_REGULATION_OF_INTERLEUKIN_17_PRODUCTION
MDD-rMDD	RARE_MALE_INFERTILITY_DUE_TO_HYPOTHALAMIC-PITUITARY-GONADAL_AXIS_DISORDER_OF_GENETIC_ORIGIN	2621	0.998824	0.08799	https://targetvalidation.org
MDD-rMDD	FATTY_ACID_MEASUREMENT	167	0.998824	0.088069	https://targetvalidation.org
MDD-rMDD	Non-clustered_protocadherins	9	0.998824	0.088136	http://www.genenames.org/cgi-bin/family_search?search=Non-clustered%20protocadherins
MDD-rMDD	REACTOME:CHONDROITIN_SULFATE_DERMATAN_SULFATE_METABOLISM	42	0.998824	0.088179	http://www.broadinstitute.org/gsea/msigdb/cards/REACTOME_CHONDROITIN_SULFATE_DERMATAN_SULFATE_METABOLISM
MDD-rMDD	ULNAR-MAMMARY_SYNDROME	51	0.998824	0.088212	https://targetvalidation.org
MDD-rMDD	22Q11.2_MICRODUPLICATION_SYNDROME	10	0.998824	0.088265	https://targetvalidation.org
MDD-rMDD	GO:RECEPTOR_INHIBITOR_ACTIVITY	11	0.998824	0.088579	http://www.broadinstitute.org/gsea/msigdb/cards/GO_RECEPTOR_INHIBITOR_ACTIVITY
MDD-rMDD	FRIED_SYNDROME	26	0.998824	0.088821	https://targetvalidation.org
MDD-rMDD	DNAJ_(HSP40)_heat_shock_proteins	48	0.998824	0.088863	http://www.genenames.org/cgi-bin/family_search?search=DNAJ%20(HSP40)%20heat%20shock%20proteins
MDD-rMDD	GO:CELL_DEATH_IN_RESPONSE_TO_OXIDATIVE_STRESS	18	0.998824	0.088866	http://www.broadinstitute.org/gsea/msigdb/cards/GO_CELL_DEATH_IN_RESPONSE_TO_OXIDATIVE_STRESS
MDD-rMDD	HEREDITARY_SENSORY_AND_AUTONOMIC_NEUROPATHY_TYPE_2	45	0.998824	0.088948	https://targetvalidation.org
MDD-rMDD	OCULAR_ALBINISM	45	0.998824	0.088966	https://targetvalidation.org
MDD-rMDD	GO:CLATHRIN_VESICLE_COAT	22	0.998824	0.089007	http://www.broadinstitute.org/gsea/msigdb/cards/GO_CLATHRIN_VESICLE_COAT
MDD-rMDD	FATAL_MULTIPLE_MITOCHONDRIAL_DYSFUNCTION_SYNDROME	19	0.998824	0.089096	https://targetvalidation.org
MDD-rMDD	PARTIAL_DELETION_OF_CHROMOSOME_2	150	0.998824	0.089322	https://targetvalidation.org
MDD-rMDD	GO:MYELOID_CELL_DEVELOPMENT	39	0.998824	0.089756	http://www.broadinstitute.org/gsea/msigdb/cards/GO_MYELOID_CELL_DEVELOPMENT
MDD-rMDD	GO:FATTY_ACID_CATABOLIC_PROCESS	72	0.998824	0.089971	http://www.broadinstitute.org/gsea/msigdb/cards/GO_FATTY_ACID_CATABOLIC_PROCESS
MDD-rMDD	GO:REGULATION_OF_CALCINEURIN_NFAT_SIGNALING_CASCADE	15	0.998824	0.090027	http://www.broadinstitute.org/gsea/msigdb/cards/GO_REGULATION_OF_CALCINEURIN_NFAT_SIGNALING_CASCADE
MDD-rMDD	DIASTOLIC_BLOOD_PRESSURE	84	0.998824	0.090182	https://targetvalidation.org
MDD-rMDD	URINARY_INCONTINENCE	145	0.998824	0.090344	https://targetvalidation.org
MDD-rMDD	CHANNELOPATHY-ASSOCIATED_CONGENITAL_INSENSITIVITY_TO_PAIN	16	0.998824	0.090385	https://targetvalidation.org
MDD-rMDD	PELIZAEUS-MERZBACHER-LIKE_DISEASE_DUE_TO_GJC2_MUTATION	9	0.998824	0.090397	https://targetvalidation.org
MDD-rMDD	GO:HEMATOPOIETIC_PROGENITOR_CELL_DIFFERENTIATION	96	0.998824	0.090518	http://www.broadinstitute.org/gsea/msigdb/cards/GO_HEMATOPOIETIC_PROGENITOR_CELL_DIFFERENTIATION
MDD-rMDD	GO:NEUROMUSCULAR_JUNCTION	53	0.998824	0.090527	http://www.broadinstitute.org/gsea/msigdb/cards/GO_NEUROMUSCULAR_JUNCTION
MDD-rMDD	GO:REGULATION_OF_PHOSPHOLIPASE_ACTIVITY	62	0.998824	0.090588	http://www.broadinstitute.org/gsea/msigdb/cards/GO_REGULATION_OF_PHOSPHOLIPASE_ACTIVITY
MDD-rMDD	GO:ARMADILLO_REPEAT_DOMAIN_BINDING	13	0.998824	0.090677	http://www.broadinstitute.org/gsea/msigdb/cards/GO_ARMADILLO_REPEAT_DOMAIN_BINDING
MDD-rMDD	GO:PROTEASOMAL_PROTEIN_CATABOLIC_PROCESS	257	0.998824	0.090702	http://www.broadinstitute.org/gsea/msigdb/cards/GO_PROTEASOMAL_PROTEIN_CATABOLIC_PROCESS
MDD-rMDD	WAARDENBURG-SHAH_SYNDROME	125	0.998824	0.090809	https://targetvalidation.org
MDD-rMDD	CAV2_KINASES_PHOSPHATASES	20	0.998824	0.090928	https://www.ncbi.nlm.nih.gov/pubmed/20668236
MDD-rMDD	AORTIC_ARCH_ANOMALY-PECULIAR_FACIES-INTELLECTUAL_DISABILITY	16	0.998824	0.091055	https://targetvalidation.org
MDD-rMDD	GO:RESPONSE_TO_FOOD	18	0.998824	0.091057	http://www.broadinstitute.org/gsea/msigdb/cards/GO_RESPONSE_TO_FOOD
MDD-rMDD	KIDNEY_NEOPLASM	4490	0.998824	0.091082	https://targetvalidation.org
MDD-rMDD	GO:REGULATION_OF_INTERLEUKIN_1_PRODUCTION	57	0.998824	0.091178	http://www.broadinstitute.org/gsea/msigdb/cards/GO_REGULATION_OF_INTERLEUKIN_1_PRODUCTION
MDD-rMDD	GROWTH_DELAY_DUE_TO_INSULIN-LIKE_GROWTH_FACTOR_I_RESISTANCE	12	0.998824	0.091283	https://targetvalidation.org
MDD-rMDD	CONGENITAL_HYPOGONADOTROPIC_HYPOGONADISM	1493	0.998824	0.091314	https://targetvalidation.org
MDD-rMDD	GO:MHC_CLASS_I_PROTEIN_COMPLEX	9	0.998824	0.091393	http://www.broadinstitute.org/gsea/msigdb/cards/GO_MHC_CLASS_I_PROTEIN_COMPLEX
MDD-rMDD	GO:ADENOSINE_DEAMINASE_ACTIVITY	11	0.998824	0.091403	http://www.broadinstitute.org/gsea/msigdb/cards/GO_ADENOSINE_DEAMINASE_ACTIVITY
MDD-rMDD	GENETIC_CARDIAC_ANOMALY	1185	0.998824	0.091488	https://targetvalidation.org
MDD-rMDD	GO:CORTICAL_CYTOSKELETON	75	0.998824	0.091496	http://www.broadinstitute.org/gsea/msigdb/cards/GO_CORTICAL_CYTOSKELETON
MDD-rMDD	GO:PHASIC_SMOOTH_MUSCLE_CONTRACTION	16	0.998824	0.091525	http://www.broadinstitute.org/gsea/msigdb/cards/GO_PHASIC_SMOOTH_MUSCLE_CONTRACTION
MDD-rMDD	FAMILIAL_HYPOCALCIURIC_HYPERCALCEMIA_TYPE_1	68	0.998824	0.091601	https://targetvalidation.org
MDD-rMDD	GO:PRIMARY_LYSOSOME	17	0.998824	0.091631	http://www.broadinstitute.org/gsea/msigdb/cards/GO_PRIMARY_LYSOSOME
MDD-rMDD	ERYSIPELAS	35	0.998824	0.091641	https://targetvalidation.org
MDD-rMDD	DE_BARSY_SYNDROME	23	0.998824	0.091791	https://targetvalidation.org
MDD-rMDD	GO:POSITIVE_REGULATION_OF_NUCLEAR_TRANSCRIBED_MRNA_CATABOLIC_PROCESS_DEADENYLATION_DEPENDENT_DECAY	14	0.998824	0.091849	http://www.broadinstitute.org/gsea/msigdb/cards/GO_POSITIVE_REGULATION_OF_NUCLEAR_TRANSCRIBED_MRNA_CATABOLIC_PROCESS_DEADENYLATION_DEPENDENT_DECAY	GO:REGULATION_OF_NUCLEAR_TRANSCRIBED_MRNA_CATABOLIC_PROCESS_DEADENYLATION_DEPENDENT_DECAY	http://www.broadinstitute.org/gsea/msigdb/cards/GO_REGULATION_OF_NUCLEAR_TRANSCRIBED_MRNA_CATABOLIC_PROCESS_DEADENYLATION_DEPENDENT_DECAY
MDD-rMDD	GO:NEGATIVE_REGULATION_OF_T_CELL_RECEPTOR_SIGNALING_PATHWAY	15	0.998824	0.091913	http://www.broadinstitute.org/gsea/msigdb/cards/GO_NEGATIVE_REGULATION_OF_T_CELL_RECEPTOR_SIGNALING_PATHWAY
MDD-rMDD	GO:SARCOLEMMA	122	0.998824	0.092019	http://www.broadinstitute.org/gsea/msigdb/cards/GO_SARCOLEMMA
MDD-rMDD	REACTOME:G2_M_CHECKPOINTS	41	0.998824	0.092068	http://www.broadinstitute.org/gsea/msigdb/cards/REACTOME_G2_M_CHECKPOINTS
MDD-rMDD	GO:METALLOCARBOXYPEPTIDASE_ACTIVITY	25	0.998824	0.092091	http://www.broadinstitute.org/gsea/msigdb/cards/GO_METALLOCARBOXYPEPTIDASE_ACTIVITY
MDD-rMDD	EPILEPSY_ALL	3823	0.998824	0.092258	https://targetvalidation.org
MDD-rMDD	NERVOUS_SYSTEM_ANOMALY_WITH_EYE_INVOLVEMENT	2057	0.998824	0.092443	https://targetvalidation.org
MDD-rMDD	RESPONSE_TO_CYCLOPHOSPHAMIDE	14	0.998824	0.092457	https://targetvalidation.org
MDD-rMDD	GO:NEGATIVE_REGULATION_OF_CELL_DIFFERENTIATION	568	0.998824	0.092492	http://www.broadinstitute.org/gsea/msigdb/cards/GO_NEGATIVE_REGULATION_OF_CELL_DIFFERENTIATION
MDD-rMDD	GO:REGULATION_OF_SPINDLE_ASSEMBLY	14	0.998824	0.092582	http://www.broadinstitute.org/gsea/msigdb/cards/GO_REGULATION_OF_SPINDLE_ASSEMBLY
MDD-rMDD	REACTOME:P53_DEPENDENT_G1_DNA_DAMAGE_RESPONSE	52	0.998824	0.092592	http://www.broadinstitute.org/gsea/msigdb/cards/REACTOME_P53_DEPENDENT_G1_DNA_DAMAGE_RESPONSE
MDD-rMDD	LETHAL_OMPHALOCELE-CLEFT_PALATE_SYNDROME	13	0.998824	0.092805	https://targetvalidation.org
MDD-rMDD	ISOLATED_ENCEPHALOCELE	26	0.998824	0.092808	https://targetvalidation.org
MDD-rMDD	COGNITIVE_DECLINE	451	0.998824	0.092886	https://targetvalidation.org
MDD-rMDD	GO:PHOSPHATIDIC_ACID_BINDING	13	0.998824	0.092895	http://www.broadinstitute.org/gsea/msigdb/cards/GO_PHOSPHATIDIC_ACID_BINDING
MDD-rMDD	GO:CANONICAL_WNT_SIGNALING_PATHWAY	89	0.998824	0.092934	http://www.broadinstitute.org/gsea/msigdb/cards/GO_CANONICAL_WNT_SIGNALING_PATHWAY
MDD-rMDD	ECTRODACTYLY-POLYDACTYLY	24	0.998824	0.092968	https://targetvalidation.org
MDD-rMDD	ABNORMALITY_OF_VITAMIN_METABOLISM	359	0.998824	0.093004	https://targetvalidation.org	VITAMIN_DEFICIENCY	https://targetvalidation.org/search?src=q:VITAMIN%20DEFICIENCY
MDD-rMDD	GO:S_ADENOSYLHOMOCYSTEINE_METABOLIC_PROCESS	13	0.998824	0.093092	http://www.broadinstitute.org/gsea/msigdb/cards/GO_S_ADENOSYLHOMOCYSTEINE_METABOLIC_PROCESS
MDD-rMDD	DNA_helicases	16	0.998824	0.09346	http://www.genenames.org/cgi-bin/family_search?search=DNA%20helicases
MDD-rMDD	OVERGROWTH_SYNDROME	945	0.998824	0.093491	https://targetvalidation.org
MDD-rMDD	MITOCHONDRIAL_DISEASE	1827	0.998824	0.093594	https://targetvalidation.org
MDD-rMDD	PID:RXR_VDR_PATHWAY	26	0.998824	0.093711	http://www.broadinstitute.org/gsea/msigdb/cards/PID_RXR_VDR_PATHWAY
MDD-rMDD	HYPERVITAMINOSIS_A	18	0.998824	0.093764	https://targetvalidation.org
MDD-rMDD	AUTOSOMAL_DOMINANT_NON-SYNDROMIC_INTELLECTUAL_DISABILITY	65	0.998824	0.093767	https://targetvalidation.org
MDD-rMDD	SYNDROMIC_CORNEAL_DYSTROPHY	410	0.998824	0.093864	https://targetvalidation.org
MDD-rMDD	OTOPALATODIGITAL_SYNDROME	149	0.998824	0.093927	https://targetvalidation.org
MDD-rMDD	POSTPRANDIAL_HYPERLIPIDEMIA	18	0.998824	0.093964	https://targetvalidation.org
MDD-rMDD	REACTOME:NEUROTRANSMITTER_RECEPTOR_BINDING_AND_DOWNSTREAM_TRANSMISSION_IN_THE_POSTSYNAPTIC_CELL	125	0.998824	0.093972	http://www.broadinstitute.org/gsea/msigdb/cards/REACTOME_NEUROTRANSMITTER_RECEPTOR_BINDING_AND_DOWNSTREAM_TRANSMISSION_IN_THE_POSTSYNAPTIC_CELL
MDD-rMDD	GO:POSITIVE_REGULATION_OF_INTERLEUKIN_1_PRODUCTION	36	0.998824	0.094036	http://www.broadinstitute.org/gsea/msigdb/cards/GO_POSITIVE_REGULATION_OF_INTERLEUKIN_1_PRODUCTION
MDD-rMDD	LYMPHOID_LEUKEMIA	868	0.998824	0.094191	https://targetvalidation.org
MDD-rMDD	REACTOME:NUCLEAR_RECEPTOR_TRANSCRIPTION_PATHWAY	44	0.998824	0.094205	http://www.broadinstitute.org/gsea/msigdb/cards/REACTOME_NUCLEAR_RECEPTOR_TRANSCRIPTION_PATHWAY
MDD-rMDD	GO:PROTEIN_TARGETING_TO_MEMBRANE	145	0.998824	0.094294	http://www.broadinstitute.org/gsea/msigdb/cards/GO_PROTEIN_TARGETING_TO_MEMBRANE
MDD-rMDD	GO:CYTOSOLIC_TRANSPORT	199	0.998824	0.094519	http://www.broadinstitute.org/gsea/msigdb/cards/GO_CYTOSOLIC_TRANSPORT
MDD-rMDD	ACUTE_INSULIN_RESPONSE_MEASUREMENT	14	0.998824	0.094586	https://targetvalidation.org
MDD-rMDD	CORTICOBASAL_DEGENERATION	60	0.998824	0.094599	https://targetvalidation.org
MDD-rMDD	GO:ADA2_GCN5_ADA3_TRANSCRIPTION_ACTIVATOR_COMPLEX	14	0.998824	0.094611	http://www.broadinstitute.org/gsea/msigdb/cards/GO_ADA2_GCN5_ADA3_TRANSCRIPTION_ACTIVATOR_COMPLEX
MDD-rMDD	KEGG:CALCIUM_SIGNALING_PATHWAY	164	0.998824	0.094644	http://www.broadinstitute.org/gsea/msigdb/cards/KEGG_CALCIUM_SIGNALING_PATHWAY
MDD-rMDD	GO:DNA_HELICASE_ACTIVITY	49	0.998824	0.094702	http://www.broadinstitute.org/gsea/msigdb/cards/GO_DNA_HELICASE_ACTIVITY
MDD-rMDD	GO:REGULATION_OF_FIBROBLAST_GROWTH_FACTOR_RECEPTOR_SIGNALING_PATHWAY	25	0.998824	0.094726	http://www.broadinstitute.org/gsea/msigdb/cards/GO_REGULATION_OF_FIBROBLAST_GROWTH_FACTOR_RECEPTOR_SIGNALING_PATHWAY
MDD-rMDD	CATARACT-NEPHROPATHY-ENCEPHALOPATHY	11	0.998824	0.094814	https://targetvalidation.org
MDD-rMDD	GLYCOGEN_STORAGE_DISEASE_DUE_TO_HEPATIC_GLYCOGEN_SYNTHASE_DEFICIENCY	73	0.998824	0.09482	https://targetvalidation.org
MDD-rMDD	FINNISH_UPPER_LIMB-ONSET_DISTAL_MYOPATHY	15	0.998824	0.094994	https://targetvalidation.org
MDD-rMDD	HEMATOLOGICAL_DISORDER_WITH_RENAL_INVOLVEMENT	1173	0.998824	0.095026	https://targetvalidation.org
MDD-rMDD	GO:CELL_SURFACE_RECEPTOR_SIGNALING_PATHWAY_INVOLVED_IN_CELL_CELL_SIGNALING	65	0.998824	0.095114	http://www.broadinstitute.org/gsea/msigdb/cards/GO_CELL_SURFACE_RECEPTOR_SIGNALING_PATHWAY_INVOLVED_IN_CELL_CELL_SIGNALING
MDD-rMDD	GO:BHLH_TRANSCRIPTION_FACTOR_BINDING	26	0.998824	0.095339	http://www.broadinstitute.org/gsea/msigdb/cards/GO_BHLH_TRANSCRIPTION_FACTOR_BINDING
MDD-rMDD	4-HYDROXYBUTYRIC_ACIDURIA	51	0.998824	0.095379	https://targetvalidation.org
MDD-rMDD	GO:ODORANT_BINDING	83	0.998824	0.095503	http://www.broadinstitute.org/gsea/msigdb/cards/GO_ODORANT_BINDING
MDD-rMDD	ECTODERMAL_DYSPLASIA-BLINDNESS	25	0.998824	0.095551	https://targetvalidation.org
MDD-rMDD	METABOLIC_DISEASE_DUE_TO_OTHER_FATTY_ACID_OXIDATION_DISORDER	11	0.998824	0.095568	https://targetvalidation.org
MDD-rMDD	GO:COATED_VESICLE_MEMBRANE	126	0.998824	0.095603	http://www.broadinstitute.org/gsea/msigdb/cards/GO_COATED_VESICLE_MEMBRANE
MDD-rMDD	GO:CELL_COMMUNICATION_BY_ELECTRICAL_COUPLING	15	0.998824	0.095603	http://www.broadinstitute.org/gsea/msigdb/cards/GO_CELL_COMMUNICATION_BY_ELECTRICAL_COUPLING
MDD-rMDD	GO:REGULATION_OF_INTERLEUKIN_1_SECRETION	32	0.998824	0.095926	http://www.broadinstitute.org/gsea/msigdb/cards/GO_REGULATION_OF_INTERLEUKIN_1_SECRETION
MDD-rMDD	ULERYTHEMA_OPHRYOGENESIS	21	0.998824	0.095955	https://targetvalidation.org
MDD-rMDD	SPINAL_STENOSIS	68	0.998824	0.09598	https://targetvalidation.org
MDD-rMDD	ST:T_CELL_SIGNAL_TRANSDUCTION	44	0.998824	0.096131	http://www.broadinstitute.org/gsea/msigdb/cards/ST_T_CELL_SIGNAL_TRANSDUCTION
MDD-rMDD	GO:NEGATIVE_REGULATION_OF_CELLULAR_PROTEIN_LOCALIZATION	126	0.998824	0.0962	http://www.broadinstitute.org/gsea/msigdb/cards/GO_NEGATIVE_REGULATION_OF_CELLULAR_PROTEIN_LOCALIZATION
MDD-rMDD	GO:INTRACILIARY_TRANSPORT	25	0.998824	0.096266	http://www.broadinstitute.org/gsea/msigdb/cards/GO_INTRACILIARY_TRANSPORT	GO:PROTEIN_TRANSPORT_ALONG_MICROTUBULE	http://www.broadinstitute.org/gsea/msigdb/cards/GO_PROTEIN_TRANSPORT_ALONG_MICROTUBULE
MDD-rMDD	REACTOME:NUCLEAR_SIGNALING_BY_ERBB4	38	0.998824	0.096386	http://www.broadinstitute.org/gsea/msigdb/cards/REACTOME_NUCLEAR_SIGNALING_BY_ERBB4
MDD-rMDD	GO:POSITIVE_REGULATION_OF_MULTICELLULAR_ORGANISMAL_PROCESS	1308	0.998824	0.096495	http://www.broadinstitute.org/gsea/msigdb/cards/GO_POSITIVE_REGULATION_OF_MULTICELLULAR_ORGANISMAL_PROCESS
MDD-rMDD	GO:RETINA_LAYER_FORMATION	21	0.998824	0.096498	http://www.broadinstitute.org/gsea/msigdb/cards/GO_RETINA_LAYER_FORMATION
MDD-rMDD	GAMMA-LINOLENIC_ACID_MEASUREMENT	12	0.998824	0.096536	https://targetvalidation.org
MDD-rMDD	Deafness_associated_genes	74	0.998824	0.096569	http://www.genenames.org/cgi-bin/family_search?search=Deafness%20associated%20genes
MDD-rMDD	BIOCARTA:PGC1A_PATHWAY	23	0.998824	0.096572	http://www.broadinstitute.org/gsea/msigdb/cards/BIOCARTA_PGC1A_PATHWAY
MDD-rMDD	GO:CYTOPLASMIC_EXOSOME_RNASE_COMPLEX_	15	0.998824	0.096602	http://www.broadinstitute.org/gsea/msigdb/cards/GO_CYTOPLASMIC_EXOSOME_RNASE_COMPLEX_
MDD-rMDD	DENOVO_SNP_INDEL_EPILEPTIC_ENCEPHALOPATHY	298	0.998824	0.096608	https://www.ncbi.nlm.nih.gov/pubmed/24463507
MDD-rMDD	FIBRONECTIN_GLOMERULOPATHY	60	0.998824	0.096619	https://targetvalidation.org
MDD-rMDD	BILIARY_DYSKINESIA	11	0.998824	0.096761	https://targetvalidation.org
MDD-rMDD	VAN_DEN_BOSCH_SYNDROME	21	0.998824	0.096776	https://targetvalidation.org
MDD-rMDD	NEPHROSCLEROSIS	423	0.998824	0.096848	https://targetvalidation.org
MDD-rMDD	GO:INTRACILIARY_TRANSPORT_PARTICLE_B	19	0.998824	0.096863	http://www.broadinstitute.org/gsea/msigdb/cards/GO_INTRACILIARY_TRANSPORT_PARTICLE_B
MDD-rMDD	AMNESIA	184	0.998824	0.096884	https://targetvalidation.org
MDD-rMDD	PYKNOACHONDROGENESIS	29	0.998824	0.096977	https://targetvalidation.org
MDD-rMDD	MUTILATING_PALMOPLANTAR_KERATODERMA_WITH_PERIORIFICIAL_KERATOTIC_PLAQUES	73	0.998824	0.096992	https://targetvalidation.org
MDD-rMDD	ST:P38_MAPK_PATHWAY	35	0.998824	0.097048	http://www.broadinstitute.org/gsea/msigdb/cards/ST_P38_MAPK_PATHWAY
MDD-rMDD	GO:REGULATION_OF_REGULATED_SECRETORY_PATHWAY	120	0.998824	0.097084	http://www.broadinstitute.org/gsea/msigdb/cards/GO_REGULATION_OF_REGULATED_SECRETORY_PATHWAY
MDD-rMDD	BRONCHOALVEOLAR_ADENOCARCINOMA	448	0.998824	0.097094	https://targetvalidation.org
MDD-rMDD	DISORDER_OF_ENERGY_METABOLISM	2074	0.998824	0.097236	https://targetvalidation.org
MDD-rMDD	GO:VESICLE_LOCALIZATION	207	0.998824	0.097302	http://www.broadinstitute.org/gsea/msigdb/cards/GO_VESICLE_LOCALIZATION
MDD-rMDD	GO:REGULATION_OF_MAST_CELL_ACTIVATION_INVOLVED_IN_IMMUNE_RESPONSE	29	0.998824	0.09733	http://www.broadinstitute.org/gsea/msigdb/cards/GO_REGULATION_OF_MAST_CELL_ACTIVATION_INVOLVED_IN_IMMUNE_RESPONSE	GO:REGULATION_OF_MAST_CELL_DEGRANULATION	http://www.broadinstitute.org/gsea/msigdb/cards/GO_REGULATION_OF_MAST_CELL_DEGRANULATION
MDD-rMDD	AGE-RELATED_HEARING_IMPAIRMENT	108	0.998824	0.097344	https://targetvalidation.org
MDD-rMDD	GO:MYELOID_LEUKOCYTE_MEDIATED_IMMUNITY	41	0.998824	0.097376	http://www.broadinstitute.org/gsea/msigdb/cards/GO_MYELOID_LEUKOCYTE_MEDIATED_IMMUNITY
MDD-rMDD	GO:REGULATION_OF_FATTY_ACID_BIOSYNTHETIC_PROCESS	33	0.998824	0.097379	http://www.broadinstitute.org/gsea/msigdb/cards/GO_REGULATION_OF_FATTY_ACID_BIOSYNTHETIC_PROCESS
MDD-rMDD	GROWTH_DELAY_DUE_TO_INSULIN-LIKE_GROWTH_FACTOR_TYPE_1_DEFICIENCY	52	0.998824	0.09749	https://targetvalidation.org
MDD-rMDD	GO:MICROTUBULE_BUNDLE_FORMATION	58	0.998824	0.097501	http://www.broadinstitute.org/gsea/msigdb/cards/GO_MICROTUBULE_BUNDLE_FORMATION
MDD-rMDD	GO:OXIDOREDUCTASE_ACTIVITY_ACTING_ON_THE_CH_NH_GROUP_OF_DONORS_NAD_OR_NADP_AS_ACCEPTOR	18	0.998824	0.097599	http://www.broadinstitute.org/gsea/msigdb/cards/GO_OXIDOREDUCTASE_ACTIVITY_ACTING_ON_THE_CH_NH_GROUP_OF_DONORS_NAD_OR_NADP_AS_ACCEPTOR
MDD-rMDD	CYCLIC_NEUTROPENIA	92	0.998824	0.097602	https://targetvalidation.org
MDD-rMDD	FRAGILE_X-ASSOCIATED_TREMOR/ATAXIA_SYNDROME	22	0.998824	0.097625	https://targetvalidation.org
MDD-rMDD	HEMOLYTIC_ANEMIA_DUE_TO_PYRIMIDINE_5_NUCLEOTIDASE_DEFICIENCY	84	0.998824	0.097633	https://targetvalidation.org
MDD-rMDD	AUTOSOMAL_RECESSIVE_MALIGNANT_OSTEOPETROSIS	190	0.998824	0.097671	https://targetvalidation.org
MDD-rMDD	GO:NEGATIVE_REGULATION_OF_TUMOR_NECROSIS_FACTOR_SUPERFAMILY_CYTOKINE_PRODUCTION	39	0.999236	0.097961	http://www.broadinstitute.org/gsea/msigdb/cards/GO_NEGATIVE_REGULATION_OF_TUMOR_NECROSIS_FACTOR_SUPERFAMILY_CYTOKINE_PRODUCTION
MDD-rMDD	AUTOSOMAL_DOMINANT_VITREORETINOCHOROIDOPATHY	77	0.999236	0.098062	https://targetvalidation.org
MDD-rMDD	Olfactory_receptors,_family_8	21	0.999236	0.098069	http://www.genenames.org/cgi-bin/family_search?search=Olfactory%20receptors,%20family%208
MDD-rMDD	Nucleotide_excision_repair	14	0.999236	0.098074	http://www.genenames.org/cgi-bin/family_search?search=Nucleotide%20excision%20repair
MDD-rMDD	GO:REGULATED_EXOCYTOSIS	206	0.999236	0.09808	http://www.broadinstitute.org/gsea/msigdb/cards/GO_REGULATED_EXOCYTOSIS
MDD-rMDD	RESPONSE_TO_ANTIMETABOLITE	35	0.999653	0.098313	https://targetvalidation.org
MDD-rMDD	GO:REPRESSING_TRANSCRIPTION_FACTOR_BINDING	55	0.999653	0.098402	http://www.broadinstitute.org/gsea/msigdb/cards/GO_REPRESSING_TRANSCRIPTION_FACTOR_BINDING
MDD-rMDD	GO:PYRIMIDINE_CONTAINING_COMPOUND_TRANSMEMBRANE_TRANSPORT	12	0.999653	0.098502	http://www.broadinstitute.org/gsea/msigdb/cards/GO_PYRIMIDINE_CONTAINING_COMPOUND_TRANSMEMBRANE_TRANSPORT
MDD-rMDD	GO:NEUTROPHIL_MEDIATED_IMMUNITY	20	0.999653	0.098516	http://www.broadinstitute.org/gsea/msigdb/cards/GO_NEUTROPHIL_MEDIATED_IMMUNITY
MDD-rMDD	GO:POSITIVE_REGULATION_OF_FATTY_ACID_BIOSYNTHETIC_PROCESS	15	0.999653	0.098584	http://www.broadinstitute.org/gsea/msigdb/cards/GO_POSITIVE_REGULATION_OF_FATTY_ACID_BIOSYNTHETIC_PROCESS
MDD-rMDD	COMMON_COLD	111	0.999653	0.098626	https://targetvalidation.org
MDD-rMDD	GO:DENDRITE_MEMBRANE	18	0.999653	0.098997	http://www.broadinstitute.org/gsea/msigdb/cards/GO_DENDRITE_MEMBRANE
MDD-rMDD	ANOMALY_OF_PUBERTY_OR/AND_MENSTRUAL_CYCLE_OF_GENETIC_ORIGIN	2111	0.999653	0.099022	https://targetvalidation.org
MDD-rMDD	GO:ENVELOPE	988	0.999653	0.099031	http://www.broadinstitute.org/gsea/msigdb/cards/GO_ENVELOPE
MDD-rMDD	AUTOSOMAL_RECESSIVE_SPASTIC_PARAPLEGIA_TYPE_11	12	0.999653	0.099616	https://targetvalidation.org
MDD-rMDD	SCHEIE_SYNDROME	18	0.999653	0.099674	https://targetvalidation.org
MDD-rMDD	CEREBRAL_ISCHEMIA	1097	0.999653	0.099723	https://targetvalidation.org
MDD-rMDD	GO:OXALATE_TRANSPORT	12	0.999653	0.099758	http://www.broadinstitute.org/gsea/msigdb/cards/GO_OXALATE_TRANSPORT
MDD-rMDD	ADIE_SYNDROME	17	0.999653	0.099847	https://targetvalidation.org
MDD-rMDD	X-LINKED_ENDOTHELIAL_CORNEAL_DYSTROPHY	28	0.999653	0.09998	https://targetvalidation.org
MDD-rMDD	GO:POSITIVE_REGULATION_OF_MYOBLAST_DIFFERENTIATION	22	0.999653	0.1001	http://www.broadinstitute.org/gsea/msigdb/cards/GO_POSITIVE_REGULATION_OF_MYOBLAST_DIFFERENTIATION
MDD-rMDD	GO:EXTRINSIC_APOPTOTIC_SIGNALING_PATHWAY_IN_ABSENCE_OF_LIGAND	33	0.999653	0.10013	http://www.broadinstitute.org/gsea/msigdb/cards/GO_EXTRINSIC_APOPTOTIC_SIGNALING_PATHWAY_IN_ABSENCE_OF_LIGAND	GO:SIGNAL_TRANSDUCTION_IN_ABSENCE_OF_LIGAND	http://www.broadinstitute.org/gsea/msigdb/cards/GO_SIGNAL_TRANSDUCTION_IN_ABSENCE_OF_LIGAND
MDD-rMDD	GO:NEUROTRANSMITTER_RECEPTOR_ACTIVITY	63	0.999653	0.10019	http://www.broadinstitute.org/gsea/msigdb/cards/GO_NEUROTRANSMITTER_RECEPTOR_ACTIVITY
MDD-rMDD	GO:PROTEIN_TARGETING_TO_MITOCHONDRION	46	0.999653	0.1002	http://www.broadinstitute.org/gsea/msigdb/cards/GO_PROTEIN_TARGETING_TO_MITOCHONDRION
MDD-rMDD	OBESITY_DUE_TO_CONGENITAL_LEPTIN_DEFICIENCY	102	0.999653	0.10029	https://targetvalidation.org
MDD-rMDD	GO:FILAMIN_BINDING	13	0.999653	0.10032	http://www.broadinstitute.org/gsea/msigdb/cards/GO_FILAMIN_BINDING
MDD-rMDD	MITOCHONDRIAL_DISORDER_DUE_TO_A_DEFECT_IN_MITOCHONDRIAL_PROTEIN_SYNTHESIS	658	0.999653	0.10043	https://targetvalidation.org
MDD-rMDD	GO:IMMUNOGLOBULIN_BINDING	19	0.999653	0.10046	http://www.broadinstitute.org/gsea/msigdb/cards/GO_IMMUNOGLOBULIN_BINDING
MDD-rMDD	DEAD-box_helicases	38	0.999653	0.10054	http://www.genenames.org/cgi-bin/family_search?search=DEAD-box%20helicases
MDD-rMDD	JALILI_SYNDROME	18	0.999653	0.10061	https://targetvalidation.org
MDD-rMDD	ABNORMAL_GLUCOSE_TOLERANCE	598	0.999653	0.10066	https://targetvalidation.org
MDD-rMDD	PGC_BP_P10-4	403	0.999653	0.10087	https://www.ncbi.nlm.nih.gov/pubmed/21926972
MDD-rMDD	GO:FOUR_WAY_JUNCTION_DNA_BINDING	13	0.999653	0.10139	http://www.broadinstitute.org/gsea/msigdb/cards/GO_FOUR_WAY_JUNCTION_DNA_BINDING
MDD-rMDD	IMMUNODEFICIENCY_DUE_TO_ABSENCE_OF_THYMUS	282	0.999653	0.10165	https://targetvalidation.org
MDD-rMDD	BERARDINELLI-SEIP_CONGENITAL_LIPODYSTROPHY	369	0.999653	0.10186	https://targetvalidation.org
MDD-rMDD	MIYOSHI_MYOPATHY	25	0.999653	0.10196	https://targetvalidation.org
MDD-rMDD	Aminopeptidases	15	0.999653	0.1022	http://www.genenames.org/cgi-bin/family_search?search=Aminopeptidases
MDD-rMDD	TIMOTHY_SYNDROME	22	0.999653	0.10222	https://targetvalidation.org
MDD-rMDD	NUT_MIDLINE_CARCINOMA	65	0.999653	0.10224	https://targetvalidation.org
MDD-rMDD	REACTOME:CIRCADIAN_CLOCK	50	0.999653	0.10247	http://www.broadinstitute.org/gsea/msigdb/cards/REACTOME_CIRCADIAN_CLOCK
MDD-rMDD	PAROXYSMAL_KINESIGENIC_DYSKINESIA	26	0.999653	0.10257	https://targetvalidation.org
MDD-rMDD	REACTOME:CA_DEPENDENT_EVENTS	29	0.999653	0.10261	http://www.broadinstitute.org/gsea/msigdb/cards/REACTOME_CA_DEPENDENT_EVENTS
MDD-rMDD	REACTOME:AXON_GUIDANCE	228	0.999653	0.10269	http://www.broadinstitute.org/gsea/msigdb/cards/REACTOME_AXON_GUIDANCE
MDD-rMDD	Importins	18	0.999653	0.10273	http://www.genenames.org/cgi-bin/family_search?search=Importins
MDD-rMDD	GO:NUCLEAR_LOCALIZATION_SEQUENCE_BINDING	21	0.999653	0.10279	http://www.broadinstitute.org/gsea/msigdb/cards/GO_NUCLEAR_LOCALIZATION_SEQUENCE_BINDING
MDD-rMDD	MUSHROOM_WORKERS_LUNG	20	0.999653	0.10279	https://targetvalidation.org
MDD-rMDD	BIOCARTA:DREAM_PATHWAY	14	0.999653	0.10281	http://www.broadinstitute.org/gsea/msigdb/cards/BIOCARTA_DREAM_PATHWAY
MDD-rMDD	GO:POSITIVE_REGULATION_OF_DENDRITE_MORPHOGENESIS	26	0.999653	0.10306	http://www.broadinstitute.org/gsea/msigdb/cards/GO_POSITIVE_REGULATION_OF_DENDRITE_MORPHOGENESIS
MDD-rMDD	GO:REGULATION_OF_INTRACELLULAR_STEROID_HORMONE_RECEPTOR_SIGNALING_PATHWAY	54	0.999653	0.10317	http://www.broadinstitute.org/gsea/msigdb/cards/GO_REGULATION_OF_INTRACELLULAR_STEROID_HORMONE_RECEPTOR_SIGNALING_PATHWAY
MDD-rMDD	GO:NEGATIVE_REGULATION_OF_SEQUENCE_SPECIFIC_DNA_BINDING_TRANSCRIPTION_FACTOR_ACTIVITY	124	0.999653	0.10325	http://www.broadinstitute.org/gsea/msigdb/cards/GO_NEGATIVE_REGULATION_OF_SEQUENCE_SPECIFIC_DNA_BINDING_TRANSCRIPTION_FACTOR_ACTIVITY
MDD-rMDD	CENTRONUCLEAR_MYOPATHY	121	0.999653	0.10332	https://targetvalidation.org
MDD-rMDD	GENETIC_INTESTINAL_DISEASE_DUE_TO_FAT_MALABSORPTION	370	0.999653	0.10335	https://targetvalidation.org
MDD-rMDD	GO:MULTIVESICULAR_BODY_SORTING_PATHWAY	11	0.999653	0.10345	http://www.broadinstitute.org/gsea/msigdb/cards/GO_MULTIVESICULAR_BODY_SORTING_PATHWAY
MDD-rMDD	GO:DORSAL_VENTRAL_AXIS_SPECIFICATION	20	0.999653	0.10348	http://www.broadinstitute.org/gsea/msigdb/cards/GO_DORSAL_VENTRAL_AXIS_SPECIFICATION
MDD-rMDD	GO:NEGATIVE_REGULATION_OF_MACROAUTOPHAGY	21	0.999653	0.10354	http://www.broadinstitute.org/gsea/msigdb/cards/GO_NEGATIVE_REGULATION_OF_MACROAUTOPHAGY
MDD-rMDD	GO:SYNAPSE_ASSEMBLY	61	0.999653	0.10363	http://www.broadinstitute.org/gsea/msigdb/cards/GO_SYNAPSE_ASSEMBLY
MDD-rMDD	FAMILIAL_SYMMETRIC_LIPOMATOSIS	21	0.999653	0.10367	https://targetvalidation.org
MDD-rMDD	GO:DNA_GEOMETRIC_CHANGE	73	0.999653	0.10388	http://www.broadinstitute.org/gsea/msigdb/cards/GO_DNA_GEOMETRIC_CHANGE
MDD-rMDD	PARTIAL_DELETION_OF_THE_LONG_ARM_OF_CHROMOSOME_22	281	0.999653	0.10388	https://targetvalidation.org
MDD-rMDD	AUTOSOMAL_RECESSIVE_DISTAL_HEREDITARY_MOTOR_NEUROPATHY	41	0.999653	0.10392	https://targetvalidation.org
MDD-rMDD	GO:ENDOPLASMIC_RETICULUM_ORGANIZATION	36	0.999653	0.10394	http://www.broadinstitute.org/gsea/msigdb/cards/GO_ENDOPLASMIC_RETICULUM_ORGANIZATION
MDD-rMDD	HEREDITARY_EPISODIC_ATAXIA	87	0.999653	0.10402	https://targetvalidation.org
MDD-rMDD	GO:TRANSCRIPTION_FACTOR_ACTIVITY_PROTEIN_BINDING	540	0.999653	0.10403	http://www.broadinstitute.org/gsea/msigdb/cards/GO_TRANSCRIPTION_FACTOR_ACTIVITY_PROTEIN_BINDING
MDD-rMDD	GO:ADULT_LOCOMOTORY_BEHAVIOR	78	0.999653	0.10404	http://www.broadinstitute.org/gsea/msigdb/cards/GO_ADULT_LOCOMOTORY_BEHAVIOR
MDD-rMDD	REACTOME:CELL_CELL_JUNCTION_ORGANIZATION	55	0.999653	0.10416	http://www.broadinstitute.org/gsea/msigdb/cards/REACTOME_CELL_CELL_JUNCTION_ORGANIZATION
MDD-rMDD	HEREDITARY_ACROKERATOTIC_POIKILODERMA	12	0.999653	0.1043	https://targetvalidation.org
MDD-rMDD	GO:EXOCYTOSIS	288	0.999653	0.10466	http://www.broadinstitute.org/gsea/msigdb/cards/GO_EXOCYTOSIS
MDD-rMDD	PID:NFAT_TFPATHWAY	44	0.999653	0.10499	http://www.broadinstitute.org/gsea/msigdb/cards/PID_NFAT_TFPATHWAY
MDD-rMDD	GO:NEUROMUSCULAR_PROCESS_CONTROLLING_BALANCE	49	0.999653	0.10512	http://www.broadinstitute.org/gsea/msigdb/cards/GO_NEUROMUSCULAR_PROCESS_CONTROLLING_BALANCE
MDD-rMDD	HEMOGLOBINOPATHY	1041	0.999653	0.1052	https://targetvalidation.org
MDD-rMDD	GO:NEGATIVE_REGULATION_OF_CHROMOSOME_ORGANIZATION	86	0.999653	0.10531	http://www.broadinstitute.org/gsea/msigdb/cards/GO_NEGATIVE_REGULATION_OF_CHROMOSOME_ORGANIZATION
MDD-rMDD	GO:REGULATION_OF_MITOCHONDRIAL_DEPOLARIZATION	18	0.999653	0.10533	http://www.broadinstitute.org/gsea/msigdb/cards/GO_REGULATION_OF_MITOCHONDRIAL_DEPOLARIZATION
MDD-rMDD	GO:MYELOID_DENDRITIC_CELL_ACTIVATION	25	0.999653	0.10534	http://www.broadinstitute.org/gsea/msigdb/cards/GO_MYELOID_DENDRITIC_CELL_ACTIVATION
MDD-rMDD	GO:EXODEOXYRIBONUCLEASE_ACTIVITY	13	0.999653	0.1054	http://www.broadinstitute.org/gsea/msigdb/cards/GO_EXODEOXYRIBONUCLEASE_ACTIVITY
MDD-rMDD	HYPEROSTOSIS_CORTICALIS_GENERALISATA	65	0.999653	0.10541	https://targetvalidation.org
MDD-rMDD	GO:HISTONE_H4_K5_ACETYLATION	7	0.999653	0.10581	http://www.broadinstitute.org/gsea/msigdb/cards/GO_HISTONE_H4_K5_ACETYLATION	GO:HISTONE_H4_K8_ACETYLATION	http://www.broadinstitute.org/gsea/msigdb/cards/GO_HISTONE_H4_K8_ACETYLATION
MDD-rMDD	BIOCARTA:PML_PATHWAY	17	0.999653	0.10585	http://www.broadinstitute.org/gsea/msigdb/cards/BIOCARTA_PML_PATHWAY
MDD-rMDD	GO:HINDBRAIN_DEVELOPMENT	132	0.999653	0.10588	http://www.broadinstitute.org/gsea/msigdb/cards/GO_HINDBRAIN_DEVELOPMENT
MDD-rMDD	GO:PROTEIN_FOLDING	203	0.999653	0.1062	http://www.broadinstitute.org/gsea/msigdb/cards/GO_PROTEIN_FOLDING
MDD-rMDD	LANGER_MESOMELIC_DYSPLASIA	112	0.999653	0.1062	https://targetvalidation.org
MDD-rMDD	GOLDENHAR_SYNDROME	47	0.999653	0.10625	https://targetvalidation.org
MDD-rMDD	GO:MITOCHONDRIAL_MEMBRANE_PART	151	0.999653	0.10634	http://www.broadinstitute.org/gsea/msigdb/cards/GO_MITOCHONDRIAL_MEMBRANE_PART
MDD-rMDD	GO:MUSCLE_HYPERTROPHY	27	0.999653	0.1064	http://www.broadinstitute.org/gsea/msigdb/cards/GO_MUSCLE_HYPERTROPHY
MDD-rMDD	GO:MITOCHONDRION_LOCALIZATION	29	0.999653	0.10642	http://www.broadinstitute.org/gsea/msigdb/cards/GO_MITOCHONDRION_LOCALIZATION
MDD-rMDD	GO:PITUITARY_GLAND_DEVELOPMENT	40	0.999653	0.10646	http://www.broadinstitute.org/gsea/msigdb/cards/GO_PITUITARY_GLAND_DEVELOPMENT
MDD-rMDD	ISOLATED_CONGENITAL_HYPOGLOSSIA/AGLOSSIA	22	0.999653	0.10652	https://targetvalidation.org
MDD-rMDD	PARTIAL_DELETION_OF_THE_LONG_ARM_OF_CHROMOSOME_2	52	0.999653	0.10653	https://targetvalidation.org
MDD-rMDD	SHORT_STATURE-PITUITARY_AND_CEREBELLAR_DEFECTS-SMALL_SELLA_TURCICA	48	0.999653	0.10668	https://targetvalidation.org
MDD-rMDD	ABNORMALITY_OF_THE_EYE	575	0.999653	0.10673	https://targetvalidation.org
MDD-rMDD	GO:INSULIN_RECEPTOR_SUBSTRATE_BINDING	11	0.999653	0.10692	http://www.broadinstitute.org/gsea/msigdb/cards/GO_INSULIN_RECEPTOR_SUBSTRATE_BINDING
MDD-rMDD	GO:SOMITE_DEVELOPMENT	72	0.999653	0.10701	http://www.broadinstitute.org/gsea/msigdb/cards/GO_SOMITE_DEVELOPMENT
MDD-rMDD	REACTOME:PRE_NOTCH_EXPRESSION_AND_PROCESSING	37	0.999653	0.10701	http://www.broadinstitute.org/gsea/msigdb/cards/REACTOME_PRE_NOTCH_EXPRESSION_AND_PROCESSING
MDD-rMDD	GO:CELLULAR_RESPONSE_TO_TOXIC_SUBSTANCE	24	0.999653	0.10722	http://www.broadinstitute.org/gsea/msigdb/cards/GO_CELLULAR_RESPONSE_TO_TOXIC_SUBSTANCE
MDD-rMDD	GO:N_TERMINAL_PROTEIN_AMINO_ACID_ACETYLATION	13	0.999653	0.10737	http://www.broadinstitute.org/gsea/msigdb/cards/GO_N_TERMINAL_PROTEIN_AMINO_ACID_ACETYLATION
MDD-rMDD	AUTOSOMAL_RECESSIVE_DEGENERATIVE_AND_PROGRESSIVE_CEREBELLAR_ATAXIA	171	0.999653	0.10741	https://targetvalidation.org
MDD-rMDD	GO:ENDOCYTIC_RECYCLING	24	0.999653	0.10742	http://www.broadinstitute.org/gsea/msigdb/cards/GO_ENDOCYTIC_RECYCLING
MDD-rMDD	HIP_CIRCUMFERENCE	24	0.999653	0.10747	https://targetvalidation.org
MDD-rMDD	SUICIDAL_IDEATION	24	0.999653	0.10784	https://targetvalidation.org
MDD-rMDD	GO:PROTEIN_SECRETION	110	0.999653	0.10784	http://www.broadinstitute.org/gsea/msigdb/cards/GO_PROTEIN_SECRETION
MDD-rMDD	GO:REGULATION_OF_CELL_PROJECTION_SIZE	10	0.999653	0.10801	http://www.broadinstitute.org/gsea/msigdb/cards/GO_REGULATION_OF_CELL_PROJECTION_SIZE
MDD-rMDD	GO:CAMP_BIOSYNTHETIC_PROCESS	17	0.999653	0.10819	http://www.broadinstitute.org/gsea/msigdb/cards/GO_CAMP_BIOSYNTHETIC_PROCESS
MDD-rMDD	AUTOSOMAL_DOMINANT_KERATITIS	24	0.999653	0.1082	https://targetvalidation.org
MDD-rMDD	VITAMIN_D_DEFICIENCY	189	0.999653	0.10821	https://targetvalidation.org
MDD-rMDD	GENETIC_NEURO-OPHTHALMOLOGICAL_DISEASE	5110	0.999653	0.10837	https://targetvalidation.org
MDD-rMDD	Olfactory_receptors,_family_9	8	0.999653	0.1084	http://www.genenames.org/cgi-bin/family_search?search=Olfactory%20receptors,%20family%209
MDD-rMDD	ABNORMALITY_OF_THE_BLADDER	202	0.999653	0.10849	https://targetvalidation.org
MDD-rMDD	REACTOME:ADVANCED_GLYCOSYLATION_ENDPRODUCT_RECEPTOR_SIGNALING	12	0.999653	0.10849	http://www.broadinstitute.org/gsea/msigdb/cards/REACTOME_ADVANCED_GLYCOSYLATION_ENDPRODUCT_RECEPTOR_SIGNALING
MDD-rMDD	NEUTROPHIL_COUNT	27	0.999653	0.10857	https://targetvalidation.org
MDD-rMDD	GO:PCG_PROTEIN_COMPLEX	38	0.999653	0.10878	http://www.broadinstitute.org/gsea/msigdb/cards/GO_PCG_PROTEIN_COMPLEX
MDD-rMDD	GO:CELLULAR_RESPONSE_TO_DEXAMETHASONE_STIMULUS	26	0.999653	0.10879	http://www.broadinstitute.org/gsea/msigdb/cards/GO_CELLULAR_RESPONSE_TO_DEXAMETHASONE_STIMULUS
MDD-rMDD	INSULIN_RESISTANCE	1664	0.999653	0.10894	https://targetvalidation.org
MDD-rMDD	PRD_class_homeoboxes_and_pseudogenes	45	0.999653	0.10896	http://www.genenames.org/cgi-bin/family_search?search=PRD%20class%20homeoboxes%20and%20pseudogenes
MDD-rMDD	GO:SECRETION_BY_CELL	453	0.999653	0.10913	http://www.broadinstitute.org/gsea/msigdb/cards/GO_SECRETION_BY_CELL
MDD-rMDD	GO:HOMOPHILIC_CELL_ADHESION_VIA_PLASMA_MEMBRANE_ADHESION_MOLECULES	144	0.999653	0.10919	http://www.broadinstitute.org/gsea/msigdb/cards/GO_HOMOPHILIC_CELL_ADHESION_VIA_PLASMA_MEMBRANE_ADHESION_MOLECULES
MDD-rMDD	GO:ESTABLISHMENT_OF_NUCLEUS_LOCALIZATION	14	0.999653	0.10953	http://www.broadinstitute.org/gsea/msigdb/cards/GO_ESTABLISHMENT_OF_NUCLEUS_LOCALIZATION
MDD-rMDD	GO:MEIOTIC_CHROMOSOME_SEPARATION	9	0.999653	0.10961	http://www.broadinstitute.org/gsea/msigdb/cards/GO_MEIOTIC_CHROMOSOME_SEPARATION
MDD-rMDD	GO:PORE_COMPLEX_ASSEMBLY	15	0.999653	0.10963	http://www.broadinstitute.org/gsea/msigdb/cards/GO_PORE_COMPLEX_ASSEMBLY
MDD-rMDD	ISOLATED_FOCAL_CORTICAL_DYSPLASIA	26	0.999653	0.10963	https://targetvalidation.org
MDD-rMDD	ISOLATED_FOCAL_CORTICAL_DYSPLASIA_TYPE_II	26	0.999653	0.10963	https://targetvalidation.org
MDD-rMDD	AUTOSOMAL_DOMINANT_NON-SYNDROMIC_SENSORINEURAL_DEAFNESS_TYPE_DFNA	193	0.999653	0.10973	https://targetvalidation.org
MDD-rMDD	RARE_GENETIC_NEUROLOGICAL_DISORDER	7934	0.999653	0.10974	https://targetvalidation.org
MDD-rMDD	RESPONSE_TO_SELECTIVE_SEROTONIN_REUPTAKE_INHIBITOR	43	0.999653	0.1098	https://targetvalidation.org
MDD-rMDD	Zinc_fingers_MYND-type	20	0.999653	0.10994	http://www.genenames.org/cgi-bin/family_search?search=Zinc%20fingers%20MYND-type
MDD-rMDD	GO:POSITIVE_REGULATION_OF_POTASSIUM_ION_TRANSMEMBRANE_TRANSPORT	25	0.999653	0.1101	http://www.broadinstitute.org/gsea/msigdb/cards/GO_POSITIVE_REGULATION_OF_POTASSIUM_ION_TRANSMEMBRANE_TRANSPORT
MDD-rMDD	GO:REGULATION_OF_MHC_CLASS_II_BIOSYNTHETIC_PROCESS	13	0.999653	0.11012	http://www.broadinstitute.org/gsea/msigdb/cards/GO_REGULATION_OF_MHC_CLASS_II_BIOSYNTHETIC_PROCESS
MDD-rMDD	GO:RENAL_SYSTEM_PROCESS_INVOLVED_IN_REGULATION_OF_SYSTEMIC_ARTERIAL_BLOOD_PRESSURE	22	0.999653	0.11013	http://www.broadinstitute.org/gsea/msigdb/cards/GO_RENAL_SYSTEM_PROCESS_INVOLVED_IN_REGULATION_OF_SYSTEMIC_ARTERIAL_BLOOD_PRESSURE
MDD-rMDD	HIP_GEOMETRY	14	0.999653	0.11013	https://targetvalidation.org
MDD-rMDD	BIOCARTA:TNFR2_PATHWAY	16	0.999653	0.11017	http://www.broadinstitute.org/gsea/msigdb/cards/BIOCARTA_TNFR2_PATHWAY
MDD-rMDD	Paraneoplastic_Ma_antigens	5	0.999653	0.11032	http://www.genenames.org/cgi-bin/family_search?search=Paraneoplastic%20Ma%20antigens
MDD-rMDD	GO:REGULATION_OF_MUSCLE_CELL_APOPTOTIC_PROCESS	43	0.999653	0.11041	http://www.broadinstitute.org/gsea/msigdb/cards/GO_REGULATION_OF_MUSCLE_CELL_APOPTOTIC_PROCESS
MDD-rMDD	CONGENITAL_LARYNGEAL_WEB	18	0.999653	0.11043	https://targetvalidation.org
MDD-rMDD	PROGRESSIVE_RETINAL_DYSTROPHY_DUE_TO_RETINOL_TRANSPORT_DEFECT	10	0.999653	0.11044	https://targetvalidation.org
MDD-rMDD	NON-ACQUIRED_COMBINED_PITUITARY_HORMONE_DEFICIENCY_WITH_SPINE_ABNORMALITIES	27	0.999653	0.11046	https://targetvalidation.org
MDD-rMDD	3-HYDROXY-3-METHYLGLUTARIC_ACIDURIA	21	0.999653	0.11052	https://targetvalidation.org
MDD-rMDD	GO:MULTI_ORGANISM_BEHAVIOR	68	0.999653	0.11059	http://www.broadinstitute.org/gsea/msigdb/cards/GO_MULTI_ORGANISM_BEHAVIOR
MDD-rMDD	HYPOGONADOTROPIC_HYPOGONADISM-RETINITIS_PIGMENTOSA	24	0.999653	0.11064	https://targetvalidation.org
MDD-rMDD	PARTIAL_DUPLICATION_OF_THE_LONG_ARM_OF_CHROMOSOME_22	11	0.999653	0.11069	https://targetvalidation.org
MDD-rMDD	DIFFUSE_INTRINSIC_PONTINE_GLIOMA	19	0.999653	0.11079	https://targetvalidation.org
MDD-rMDD	JOHANSON-BLIZZARD_SYNDROME	109	0.999653	0.11079	https://targetvalidation.org
MDD-rMDD	CRANIOSYNOSTOSIS_AND_DENTAL_ANOMALIES	31	0.999653	0.11086	https://targetvalidation.org
MDD-rMDD	GO:HEAT_SHOCK_PROTEIN_BINDING	84	0.999653	0.11086	http://www.broadinstitute.org/gsea/msigdb/cards/GO_HEAT_SHOCK_PROTEIN_BINDING
MDD-rMDD	GO:POSITIVE_REGULATION_OF_CREB_TRANSCRIPTION_FACTOR_ACTIVITY	14	0.999653	0.11092	http://www.broadinstitute.org/gsea/msigdb/cards/GO_POSITIVE_REGULATION_OF_CREB_TRANSCRIPTION_FACTOR_ACTIVITY
MDD-rMDD	GO:SPERM_CAPACITATION	17	0.999653	0.11094	http://www.broadinstitute.org/gsea/msigdb/cards/GO_SPERM_CAPACITATION
MDD-rMDD	PRUNE_BELLY_SYNDROME	19	0.999653	0.11112	https://targetvalidation.org
MDD-rMDD	RARE_GENETIC_TREMOR_DISORDER	155	0.999653	0.11131	https://targetvalidation.org
MDD-rMDD	CHARCOT-MARIE-TOOTH_DISEASE_TYPE_4D	87	0.999653	0.11131	https://targetvalidation.org
MDD-rMDD	GO:NEGATIVE_REGULATION_OF_CELL_PROJECTION_ORGANIZATION	135	0.999653	0.11144	http://www.broadinstitute.org/gsea/msigdb/cards/GO_NEGATIVE_REGULATION_OF_CELL_PROJECTION_ORGANIZATION
MDD-rMDD	GO:NF_KAPPAB_BINDING	29	0.999653	0.11147	http://www.broadinstitute.org/gsea/msigdb/cards/GO_NF_KAPPAB_BINDING
MDD-rMDD	LIPOPROTEIN_GLOMERULOPATHY	65	0.999653	0.11153	https://targetvalidation.org
MDD-rMDD	Heat_shock_70kDa_proteins	16	0.999653	0.11155	http://www.genenames.org/cgi-bin/family_search?search=Heat%20shock%2070kDa%20proteins
MDD-rMDD	GO:NEGATIVE_REGULATION_OF_PEPTIDE_SECRETION	48	0.999653	0.11164	http://www.broadinstitute.org/gsea/msigdb/cards/GO_NEGATIVE_REGULATION_OF_PEPTIDE_SECRETION
MDD-rMDD	GENETIC_DEVELOPMENTAL_DEFECT_OF_THE_EYE	2971	0.999653	0.11165	https://targetvalidation.org
MDD-rMDD	GO:CYTOPLASMIC_SEQUESTERING_OF_PROTEIN	37	0.999653	0.11177	http://www.broadinstitute.org/gsea/msigdb/cards/GO_CYTOPLASMIC_SEQUESTERING_OF_PROTEIN
MDD-rMDD	PID:SMAD2_3NUCLEAR_PATHWAY	76	0.999653	0.11178	http://www.broadinstitute.org/gsea/msigdb/cards/PID_SMAD2_3NUCLEAR_PATHWAY
MDD-rMDD	CONGENITAL_LETHAL_MYOPATHY	19	0.999653	0.11184	https://targetvalidation.org
MDD-rMDD	AUTOSOMAL_DOMINANT_RHEGMATOGENOUS_RETINAL_DETACHMENT	25	0.999653	0.11217	https://targetvalidation.org
MDD-rMDD	GO:RESPONSE_TO_REDOX_STATE	11	0.999653	0.11219	http://www.broadinstitute.org/gsea/msigdb/cards/GO_RESPONSE_TO_REDOX_STATE
MDD-rMDD	AUTOSOMAL_DOMINANT_CHARCOT-MARIE-TOOTH_DISEASE_TYPE_2_DUE_TO_MARS_MUTATION	15	0.999653	0.11238	https://targetvalidation.org
MDD-rMDD	GO:POTASSIUM_ION_BINDING	14	0.999653	0.1124	http://www.broadinstitute.org/gsea/msigdb/cards/GO_POTASSIUM_ION_BINDING
MDD-rMDD	GENETIC_MULTIPLE_CONGENITAL_ANOMALIES/DYSMORPHIC_SYNDROME	3862	0.999653	0.1126	https://targetvalidation.org
MDD-rMDD	GO:SOMATIC_DIVERSIFICATION_OF_IMMUNE_RECEPTORS	37	0.999653	0.11261	http://www.broadinstitute.org/gsea/msigdb/cards/GO_SOMATIC_DIVERSIFICATION_OF_IMMUNE_RECEPTORS
MDD-rMDD	GO:APOPTOTIC_MITOCHONDRIAL_CHANGES	56	0.999653	0.11265	http://www.broadinstitute.org/gsea/msigdb/cards/GO_APOPTOTIC_MITOCHONDRIAL_CHANGES
MDD-rMDD	GO:PROTEIN_IMPORT	147	0.999653	0.11273	http://www.broadinstitute.org/gsea/msigdb/cards/GO_PROTEIN_IMPORT
MDD-rMDD	GO:METHIONINE_BIOSYNTHETIC_PROCESS	14	0.999653	0.11286	http://www.broadinstitute.org/gsea/msigdb/cards/GO_METHIONINE_BIOSYNTHETIC_PROCESS
MDD-rMDD	GO:APICOLATERAL_PLASMA_MEMBRANE	15	0.999653	0.11292	http://www.broadinstitute.org/gsea/msigdb/cards/GO_APICOLATERAL_PLASMA_MEMBRANE
MDD-rMDD	LETHAL_CONGENITAL_CONTRACTURE_SYNDROME_TYPE_3	17	0.999653	0.11293	https://targetvalidation.org
MDD-rMDD	RADIUS_ABSENT-ANOGENITAL_ANOMALIES	10	0.999653	0.11298	https://targetvalidation.org
MDD-rMDD	GO:INNATE_IMMUNE_RESPONSE_ACTIVATING_CELL_SURFACE_RECEPTOR_SIGNALING_PATHWAY	97	0.999653	0.11316	http://www.broadinstitute.org/gsea/msigdb/cards/GO_INNATE_IMMUNE_RESPONSE_ACTIVATING_CELL_SURFACE_RECEPTOR_SIGNALING_PATHWAY
MDD-rMDD	GO:ESCRT_III_COMPLEX	11	0.999653	0.11325	http://www.broadinstitute.org/gsea/msigdb/cards/GO_ESCRT_III_COMPLEX
MDD-rMDD	GO:REGULATION_OF_INTERLEUKIN_1_BETA_PRODUCTION	47	0.999653	0.11334	http://www.broadinstitute.org/gsea/msigdb/cards/GO_REGULATION_OF_INTERLEUKIN_1_BETA_PRODUCTION
MDD-rMDD	GO:PROTEIN_HOMODIMERIZATION_ACTIVITY	672	0.999653	0.11342	http://www.broadinstitute.org/gsea/msigdb/cards/GO_PROTEIN_HOMODIMERIZATION_ACTIVITY
MDD-rMDD	CLASSICAL_PROGRESSIVE_SUPRANUCLEAR_PALSY	48	0.999653	0.11363	https://targetvalidation.org
MDD-rMDD	CARDIAC_TROPONIN_T_MEASUREMENT	19	0.999653	0.11373	https://targetvalidation.org
MDD-rMDD	Methyltransferase_like	31	0.999653	0.1139	http://www.genenames.org/cgi-bin/family_search?search=Methyltransferase%20like
MDD-rMDD	BIOCARTA:SHH_PATHWAY	16	0.999653	0.11393	http://www.broadinstitute.org/gsea/msigdb/cards/BIOCARTA_SHH_PATHWAY
MDD-rMDD	GO:CELL_PROJECTION_MEMBRANE	277	0.999653	0.114	http://www.broadinstitute.org/gsea/msigdb/cards/GO_CELL_PROJECTION_MEMBRANE
MDD-rMDD	POSTERIOR_CORNEAL_DYSTROPHY	128	0.999653	0.11404	https://targetvalidation.org
MDD-rMDD	GO:REGULATION_OF_ENDOTHELIAL_CELL_DEVELOPMENT	12	0.999653	0.11437	http://www.broadinstitute.org/gsea/msigdb/cards/GO_REGULATION_OF_ENDOTHELIAL_CELL_DEVELOPMENT	GO:REGULATION_OF_ESTABLISHMENT_OF_ENDOTHELIAL_BARRIER	http://www.broadinstitute.org/gsea/msigdb/cards/GO_REGULATION_OF_ESTABLISHMENT_OF_ENDOTHELIAL_BARRIER
MDD-rMDD	GO:SKELETAL_MUSCLE_ADAPTATION	10	0.999653	0.11444	http://www.broadinstitute.org/gsea/msigdb/cards/GO_SKELETAL_MUSCLE_ADAPTATION
MDD-rMDD	GO:CELLULAR_CATABOLIC_PROCESS	1210	0.999653	0.11448	http://www.broadinstitute.org/gsea/msigdb/cards/GO_CELLULAR_CATABOLIC_PROCESS
MDD-rMDD	REACTOME:AMINO_ACID_AND_OLIGOPEPTIDE_SLC_TRANSPORTERS	45	0.999653	0.11455	http://www.broadinstitute.org/gsea/msigdb/cards/REACTOME_AMINO_ACID_AND_OLIGOPEPTIDE_SLC_TRANSPORTERS
MDD-rMDD	GO:ACTIN_BASED_CELL_PROJECTION	169	0.999653	0.1147	http://www.broadinstitute.org/gsea/msigdb/cards/GO_ACTIN_BASED_CELL_PROJECTION
MDD-rMDD	FAMILIAL_LCAT_DEFICIENCY	139	0.999653	0.11472	https://targetvalidation.org
MDD-rMDD	NEURONAL_PRE-SYNAPSE	395	0.999653	0.11475	https://www.ncbi.nlm.nih.gov/pubmed/22083728
MDD-rMDD	DELTA-BETA-THALASSEMIA	106	0.999653	0.11476	https://targetvalidation.org
MDD-rMDD	GO:ADENYLYLTRANSFERASE_ACTIVITY	24	0.999653	0.11477	http://www.broadinstitute.org/gsea/msigdb/cards/GO_ADENYLYLTRANSFERASE_ACTIVITY
MDD-rMDD	CCL11_MEASUREMENT	14	0.999653	0.11493	https://targetvalidation.org
MDD-rMDD	GO:CELLULAR_RESPONSE_TO_ALKALOID	33	0.999653	0.11493	http://www.broadinstitute.org/gsea/msigdb/cards/GO_CELLULAR_RESPONSE_TO_ALKALOID
MDD-rMDD	GO:EXONUCLEASE_ACTIVITY	69	0.999653	0.11497	http://www.broadinstitute.org/gsea/msigdb/cards/GO_EXONUCLEASE_ACTIVITY
MDD-rMDD	HVA_MEASUREMENT	46	0.999653	0.11506	https://targetvalidation.org
MDD-rMDD	VITAMIN_METABOLIC_DISORDER	875	0.999653	0.11509	https://targetvalidation.org
MDD-rMDD	GO:CELL_MIGRATION_IN_HINDBRAIN	13	0.999653	0.11509	http://www.broadinstitute.org/gsea/msigdb/cards/GO_CELL_MIGRATION_IN_HINDBRAIN
MDD-rMDD	PID:BETA_CATENIN_NUC_PATHWAY	73	0.999653	0.1151	http://www.broadinstitute.org/gsea/msigdb/cards/PID_BETA_CATENIN_NUC_PATHWAY
MDD-rMDD	GO:INTRAMOLECULAR_OXIDOREDUCTASE_ACTIVITY_TRANSPOSING_S_S_BONDS	22	0.999653	0.11544	http://www.broadinstitute.org/gsea/msigdb/cards/GO_INTRAMOLECULAR_OXIDOREDUCTASE_ACTIVITY_TRANSPOSING_S_S_BONDS
MDD-rMDD	REACTOME:L1CAM_INTERACTIONS	75	0.999653	0.11545	http://www.broadinstitute.org/gsea/msigdb/cards/REACTOME_L1CAM_INTERACTIONS
MDD-rMDD	BODY_WEIGHT	84	0.999653	0.11548	https://targetvalidation.org
MDD-rMDD	GO:FC_EPSILON_RECEPTOR_SIGNALING_PATHWAY	120	0.999653	0.1155	http://www.broadinstitute.org/gsea/msigdb/cards/GO_FC_EPSILON_RECEPTOR_SIGNALING_PATHWAY
MDD-rMDD	COMBINED_IMMUNODEFICIENCY_DUE_TO_STK4_DEFICIENCY	78	0.999653	0.11553	https://targetvalidation.org
MDD-rMDD	GO:NODE_OF_RANVIER	15	0.999653	0.11567	http://www.broadinstitute.org/gsea/msigdb/cards/GO_NODE_OF_RANVIER
MDD-rMDD	GO:GUANOSINE_CONTAINING_COMPOUND_BIOSYNTHETIC_PROCESS	13	0.999653	0.11589	http://www.broadinstitute.org/gsea/msigdb/cards/GO_GUANOSINE_CONTAINING_COMPOUND_BIOSYNTHETIC_PROCESS
MDD-rMDD	GO:CORTICAL_ACTIN_CYTOSKELETON	56	0.999653	0.11602	http://www.broadinstitute.org/gsea/msigdb/cards/GO_CORTICAL_ACTIN_CYTOSKELETON
MDD-rMDD	GO:RNA_POLYADENYLATION	28	0.999653	0.11608	http://www.broadinstitute.org/gsea/msigdb/cards/GO_RNA_POLYADENYLATION
MDD-rMDD	KEGG:PHENYLALANINE_METABOLISM	16	0.999653	0.11613	http://www.broadinstitute.org/gsea/msigdb/cards/KEGG_PHENYLALANINE_METABOLISM
MDD-rMDD	PERSISTENT_MÜLLERIAN_DUCT_SYNDROME	144	0.999653	0.1162	https://targetvalidation.org
MDD-rMDD	GO:INTERLEUKIN_1_MEDIATED_SIGNALING_PATHWAY	12	0.999653	0.11632	http://www.broadinstitute.org/gsea/msigdb/cards/GO_INTERLEUKIN_1_MEDIATED_SIGNALING_PATHWAY
MDD-rMDD	FAMILIAL_RENAL_AMYLOIDOSIS	14	0.999653	0.11641	https://targetvalidation.org
MDD-rMDD	HYPOGONADOTROPIC_HYPOGONADISM-FRONTOPARIETAL_ALOPECIA	10	0.999653	0.1165	https://targetvalidation.org
MDD-rMDD	RESPONSE_TO_METHOTREXATE	16	0.999653	0.11651	https://targetvalidation.org
MDD-rMDD	GO:ACID_AMINO_ACID_LIGASE_ACTIVITY	19	0.999653	0.11679	http://www.broadinstitute.org/gsea/msigdb/cards/GO_ACID_AMINO_ACID_LIGASE_ACTIVITY
MDD-rMDD	GO:LYSOSOMAL_LUMEN	78	0.999653	0.11681	http://www.broadinstitute.org/gsea/msigdb/cards/GO_LYSOSOMAL_LUMEN
MDD-rMDD	GO:POSITIVE_REGULATION_OF_CELLULAR_COMPONENT_ORGANIZATION	1070	0.999653	0.11685	http://www.broadinstitute.org/gsea/msigdb/cards/GO_POSITIVE_REGULATION_OF_CELLULAR_COMPONENT_ORGANIZATION
MDD-rMDD	GO:RESPONSE_TO_CAMP	101	0.999653	0.1169	http://www.broadinstitute.org/gsea/msigdb/cards/GO_RESPONSE_TO_CAMP
MDD-rMDD	BASEMENT_MEMBRANE_DISEASE	232	0.999653	0.11716	https://targetvalidation.org
MDD-rMDD	Sulfotransferases,_membrane_bound	35	0.999653	0.11716	http://www.genenames.org/cgi-bin/family_search?search=Sulfotransferases,%20membrane%20bound
MDD-rMDD	GO:SECRETION	551	0.999653	0.11717	http://www.broadinstitute.org/gsea/msigdb/cards/GO_SECRETION
MDD-rMDD	GO:NERVE_DEVELOPMENT	66	0.999653	0.11727	http://www.broadinstitute.org/gsea/msigdb/cards/GO_NERVE_DEVELOPMENT
MDD-rMDD	KEGG:VALINE_LEUCINE_AND_ISOLEUCINE_BIOSYNTHESIS	9	0.999653	0.11758	http://www.broadinstitute.org/gsea/msigdb/cards/KEGG_VALINE_LEUCINE_AND_ISOLEUCINE_BIOSYNTHESIS
MDD-rMDD	GO:NEGATIVE_REGULATION_OF_TOLL_LIKE_RECEPTOR_SIGNALING_PATHWAY	26	0.999653	0.11761	http://www.broadinstitute.org/gsea/msigdb/cards/GO_NEGATIVE_REGULATION_OF_TOLL_LIKE_RECEPTOR_SIGNALING_PATHWAY
MDD-rMDD	GO:CELLULAR_RESPONSE_TO_DRUG	64	0.999653	0.1177	http://www.broadinstitute.org/gsea/msigdb/cards/GO_CELLULAR_RESPONSE_TO_DRUG
MDD-rMDD	REACTOME:REGULATION_OF_COMPLEMENT_CASCADE	13	0.999653	0.1177	http://www.broadinstitute.org/gsea/msigdb/cards/REACTOME_REGULATION_OF_COMPLEMENT_CASCADE
MDD-rMDD	GO:CLATHRIN_BINDING	59	0.999653	0.11803	http://www.broadinstitute.org/gsea/msigdb/cards/GO_CLATHRIN_BINDING
MDD-rMDD	KEGG:PRIMARY_BILE_ACID_BIOSYNTHESIS	16	0.999653	0.11807	http://www.broadinstitute.org/gsea/msigdb/cards/KEGG_PRIMARY_BILE_ACID_BIOSYNTHESIS
MDD-rMDD	SCHÖPF-SCHULZ-PASSARGE_SYNDROME	21	0.999653	0.11822	https://targetvalidation.org
MDD-rMDD	ALOPECIA_UNIVERSALIS	42	0.999653	0.11829	https://targetvalidation.org
MDD-rMDD	GO:ANTIGEN_PROCESSING_AND_PRESENTATION_OF_EXOGENOUS_PEPTIDE_ANTIGEN_VIA_MHC_CLASS_I	59	0.999653	0.11848	http://www.broadinstitute.org/gsea/msigdb/cards/GO_ANTIGEN_PROCESSING_AND_PRESENTATION_OF_EXOGENOUS_PEPTIDE_ANTIGEN_VIA_MHC_CLASS_I
MDD-rMDD	BILIRUBIN_MEASUREMENT	45	0.999653	0.11852	https://targetvalidation.org
MDD-rMDD	CHRONIC_NEUTROPHILIC_LEUKEMIA	22	0.999653	0.11853	https://targetvalidation.org
MDD-rMDD	FRIEDREICH_ATAXIA	123	0.999653	0.11853	https://targetvalidation.org	SPINOCEREBELLAR_DEGENERESCENCE_AND_SPASTIC_PARAPARESIS_WITH_AN_OCULOMOTOR_ANOMALY	https://targetvalidation.org/search?src=q:SPINOCEREBELLAR%20DEGENERESCENCE%20AND%20SPASTIC%20PARAPARESIS%20WITH%20AN%20OCULOMOTOR%20ANOMALY
MDD-rMDD	NEURONAL_PRE-SYNAPTIC_ACTIVE_ZONE	160	0.999653	0.11859	https://www.ncbi.nlm.nih.gov/pubmed/22083728
MDD-rMDD	GO:ASSOCIATIVE_LEARNING	68	0.999653	0.11861	http://www.broadinstitute.org/gsea/msigdb/cards/GO_ASSOCIATIVE_LEARNING
MDD-rMDD	GO:REGULATION_OF_CELLULAR_RESPONSE_TO_VASCULAR_ENDOTHELIAL_GROWTH_FACTOR_STIMULUS	12	0.999653	0.11868	http://www.broadinstitute.org/gsea/msigdb/cards/GO_REGULATION_OF_CELLULAR_RESPONSE_TO_VASCULAR_ENDOTHELIAL_GROWTH_FACTOR_STIMULUS
MDD-rMDD	OTOPALATODIGITAL_SYNDROME_TYPE_2	129	0.999653	0.11874	https://targetvalidation.org
MDD-rMDD	CHARCOT-MARIE-TOOTH_DISEASE_TYPE_4B1	66	0.999653	0.1188	https://targetvalidation.org
MDD-rMDD	GO:CILIARY_BASAL_BODY	73	0.999653	0.11896	http://www.broadinstitute.org/gsea/msigdb/cards/GO_CILIARY_BASAL_BODY
MDD-rMDD	GO:PRP19_COMPLEX	13	0.999653	0.11909	http://www.broadinstitute.org/gsea/msigdb/cards/GO_PRP19_COMPLEX
MDD-rMDD	RARE_GENETIC_BONE_DEVELOPMENT_DISORDER	4187	0.999653	0.11921	https://targetvalidation.org
MDD-rMDD	BIOCARTA:EIF2_PATHWAY	10	0.999653	0.11929	http://www.broadinstitute.org/gsea/msigdb/cards/BIOCARTA_EIF2_PATHWAY
MDD-rMDD	RARE_GENETIC_DYSTONIA	509	0.999653	0.11935	https://targetvalidation.org
MDD-rMDD	GO:AMINO_ACID_IMPORT	15	0.999653	0.1194	http://www.broadinstitute.org/gsea/msigdb/cards/GO_AMINO_ACID_IMPORT
MDD-rMDD	GASTRIC_MUCOSA-ASSOCIATED_LYMPHOID_TISSUE_LYMPHOMA	15	0.999653	0.11948	https://targetvalidation.org
MDD-rMDD	GO:PEPTIDYL_ARGININE_METHYLATION	13	0.999653	0.11968	http://www.broadinstitute.org/gsea/msigdb/cards/GO_PEPTIDYL_ARGININE_METHYLATION
MDD-rMDD	GO:REGULATION_OF_CARDIAC_MUSCLE_CONTRACTION_BY_REGULATION_OF_THE_RELEASE_OF_SEQUESTERED_CALCIUM_ION	17	0.999653	0.1197	http://www.broadinstitute.org/gsea/msigdb/cards/GO_REGULATION_OF_CARDIAC_MUSCLE_CONTRACTION_BY_REGULATION_OF_THE_RELEASE_OF_SEQUESTERED_CALCIUM_ION
MDD-rMDD	GO:NEUROPEPTIDE_RECEPTOR_BINDING	27	0.999653	0.12	http://www.broadinstitute.org/gsea/msigdb/cards/GO_NEUROPEPTIDE_RECEPTOR_BINDING
MDD-rMDD	AUTOSOMAL_RECESSIVE_HEREDITARY_DEMYELINATING_MOTOR_AND_SENSORY_NEUROPATHY	156	0.999653	0.12002	https://targetvalidation.org
MDD-rMDD	PAIN_AGNOSIA	498	0.999653	0.12019	https://targetvalidation.org
MDD-rMDD	CYTOMEGALOVIRUS_RETINITIS	15	0.999653	0.12021	https://targetvalidation.org
MDD-rMDD	CHRONIC_LYMPHOCYTIC_LEUKEMIA	3920	0.999653	0.12024	https://targetvalidation.org
MDD-rMDD	SEBORRHEIC_DERMATITIS	35	0.999653	0.12043	https://targetvalidation.org
MDD-rMDD	MRCS_SYNDROME	75	0.999653	0.12052	https://targetvalidation.org
MDD-rMDD	WOLMAN_DISEASE	54	0.999653	0.12055	https://targetvalidation.org
MDD-rMDD	REACTOME:KERATAN_SULFATE_KERATIN_METABOLISM	30	0.999653	0.12071	http://www.broadinstitute.org/gsea/msigdb/cards/REACTOME_KERATAN_SULFATE_KERATIN_METABOLISM
MDD-rMDD	GO:CYCLIC_NUCLEOTIDE_GATED_ION_CHANNEL_ACTIVITY	10	0.999653	0.12074	http://www.broadinstitute.org/gsea/msigdb/cards/GO_CYCLIC_NUCLEOTIDE_GATED_ION_CHANNEL_ACTIVITY
MDD-rMDD	GO:ERYTHROSE_4_PHOSPHATE_PHOSPHOENOLPYRUVATE_FAMILY_AMINO_ACID_CATABOLIC_PROCESS	11	0.999653	0.12076	http://www.broadinstitute.org/gsea/msigdb/cards/GO_ERYTHROSE_4_PHOSPHATE_PHOSPHOENOLPYRUVATE_FAMILY_AMINO_ACID_CATABOLIC_PROCESS	GO:ERYTHROSE_4_PHOSPHATE_PHOSPHOENOLPYRUVATE_FAMILY_AMINO_ACID_METABOLIC_PROCESS	http://www.broadinstitute.org/gsea/msigdb/cards/GO_ERYTHROSE_4_PHOSPHATE_PHOSPHOENOLPYRUVATE_FAMILY_AMINO_ACID_METABOLIC_PROCESS	GO:L_PHENYLALANINE_CATABOLIC_PROCESS	http://www.broadinstitute.org/gsea/msigdb/cards/GO_L_PHENYLALANINE_CATABOLIC_PROCESS
MDD-rMDD	KEGG:MISMATCH_REPAIR	22	0.999653	0.12103	http://www.broadinstitute.org/gsea/msigdb/cards/KEGG_MISMATCH_REPAIR
MDD-rMDD	GO:MATURATION_OF_LSU_RRNA	13	0.999653	0.12104	http://www.broadinstitute.org/gsea/msigdb/cards/GO_MATURATION_OF_LSU_RRNA
MDD-rMDD	GO:TRANSCRIPTIONAL_REPRESSOR_ACTIVITY_RNA_POLYMERASE_II_CORE_PROMOTER_PROXIMAL_REGION_SEQUENCE_SPECIFIC_BINDING	102	0.999653	0.12131	http://www.broadinstitute.org/gsea/msigdb/cards/GO_TRANSCRIPTIONAL_REPRESSOR_ACTIVITY_RNA_POLYMERASE_II_CORE_PROMOTER_PROXIMAL_REGION_SEQUENCE_SPECIFIC_BINDING
MDD-rMDD	CARDIOMYOPATHY-HYPOTONIA-LACTIC_ACIDOSIS	33	0.999653	0.12135	https://targetvalidation.org
MDD-rMDD	GO:G_PROTEIN_COUPLED_RECEPTOR_BINDING	248	0.999653	0.12145	http://www.broadinstitute.org/gsea/msigdb/cards/GO_G_PROTEIN_COUPLED_RECEPTOR_BINDING
MDD-rMDD	HYDROXY-LEUCINE_MEASUREMENT	28	0.999653	0.12145	https://targetvalidation.org
MDD-rMDD	AVASCULAR_NECROSIS_OF_GENETIC_ORIGIN	815	0.999653	0.12158	https://targetvalidation.org
MDD-rMDD	GO:EXCITATORY_EXTRACELLULAR_LIGAND_GATED_ION_CHANNEL_ACTIVITY	51	0.999653	0.12165	http://www.broadinstitute.org/gsea/msigdb/cards/GO_EXCITATORY_EXTRACELLULAR_LIGAND_GATED_ION_CHANNEL_ACTIVITY
MDD-rMDD	GO:MITOCHONDRIAL_PART	865	0.999653	0.12168	http://www.broadinstitute.org/gsea/msigdb/cards/GO_MITOCHONDRIAL_PART
MDD-rMDD	GO:ESTABLISHMENT_OF_MITOTIC_SPINDLE_LOCALIZATION	23	0.999653	0.1217	http://www.broadinstitute.org/gsea/msigdb/cards/GO_ESTABLISHMENT_OF_MITOTIC_SPINDLE_LOCALIZATION
MDD-rMDD	GO:RESPONSE_TO_INTERFERON_ALPHA	19	0.999653	0.12172	http://www.broadinstitute.org/gsea/msigdb/cards/GO_RESPONSE_TO_INTERFERON_ALPHA
MDD-rMDD	MOVEMENT_DISORDER	327	0.999653	0.12189	https://targetvalidation.org
MDD-rMDD	GO:REGULATION_OF_CARDIAC_MUSCLE_CELL_MEMBRANE_REPOLARIZATION	20	0.999653	0.12194	http://www.broadinstitute.org/gsea/msigdb/cards/GO_REGULATION_OF_CARDIAC_MUSCLE_CELL_MEMBRANE_REPOLARIZATION
MDD-rMDD	DYSAUTONOMIA	38	0.999653	0.12197	https://targetvalidation.org
MDD-rMDD	COUGH	350	0.999653	0.12205	https://targetvalidation.org
MDD-rMDD	RARE_FEMALE_INFERTILITY_DUE_TO_ADRENAL_DISORDER_OF_GENETIC_ORIGIN	47	0.999653	0.12214	https://targetvalidation.org
MDD-rMDD	TLC_domain_containing	10	0.999653	0.12227	http://www.genenames.org/cgi-bin/family_search?search=TLC%20domain%20containing
MDD-rMDD	ATAC_complex	10	0.999653	0.12242	http://www.genenames.org/cgi-bin/family_search?search=ATAC%20complex
MDD-rMDD	SYNDACTYLY_TYPE_2	73	0.999653	0.12255	https://targetvalidation.org
MDD-rMDD	OSSIFICATION_OF_THE_POSTERIOR_LONGITUDINAL_LIGAMENT_OF_THE_SPINE	52	0.999653	0.12259	https://targetvalidation.org
MDD-rMDD	GO:REGULATION_OF_FIBROBLAST_PROLIFERATION	78	0.999653	0.12266	http://www.broadinstitute.org/gsea/msigdb/cards/GO_REGULATION_OF_FIBROBLAST_PROLIFERATION
MDD-rMDD	KEGG:PROTEIN_EXPORT	23	0.999653	0.12284	http://www.broadinstitute.org/gsea/msigdb/cards/KEGG_PROTEIN_EXPORT
MDD-rMDD	SUBCUTANEOUS_ADIPOSE_TISSUE_MEASUREMENT	43	0.999653	0.123	https://targetvalidation.org
MDD-rMDD	KEGG:RIBOFLAVIN_METABOLISM	15	0.999653	0.12329	http://www.broadinstitute.org/gsea/msigdb/cards/KEGG_RIBOFLAVIN_METABOLISM
MDD-rMDD	LIPOID_PROTEINOSIS	9	0.999653	0.12335	https://targetvalidation.org
MDD-rMDD	GO:REGULATION_OF_NEUROTRANSMITTER_RECEPTOR_ACTIVITY	29	0.999653	0.12342	http://www.broadinstitute.org/gsea/msigdb/cards/GO_REGULATION_OF_NEUROTRANSMITTER_RECEPTOR_ACTIVITY
MDD-rMDD	GO:WNT_SIGNALOSOME	11	0.999653	0.12358	http://www.broadinstitute.org/gsea/msigdb/cards/GO_WNT_SIGNALOSOME
MDD-rMDD	GO:ADAPTATION_OF_SIGNALING_PATHWAY	19	0.999653	0.12385	http://www.broadinstitute.org/gsea/msigdb/cards/GO_ADAPTATION_OF_SIGNALING_PATHWAY
MDD-rMDD	GO:ACTIVATION_OF_PROTEIN_KINASE_B_ACTIVITY	21	0.999653	0.12387	http://www.broadinstitute.org/gsea/msigdb/cards/GO_ACTIVATION_OF_PROTEIN_KINASE_B_ACTIVITY
MDD-rMDD	GO:KETONE_BODY_METABOLIC_PROCESS	11	0.999653	0.12397	http://www.broadinstitute.org/gsea/msigdb/cards/GO_KETONE_BODY_METABOLIC_PROCESS
MDD-rMDD	REACTOME:RORA_ACTIVATES_CIRCADIAN_EXPRESSION	22	0.999653	0.12402	http://www.broadinstitute.org/gsea/msigdb/cards/REACTOME_RORA_ACTIVATES_CIRCADIAN_EXPRESSION
MDD-rMDD	TRISOMY_18	91	0.999653	0.12403	https://targetvalidation.org
MDD-rMDD	GO:METALLOEXOPEPTIDASE_ACTIVITY	48	0.999653	0.12405	http://www.broadinstitute.org/gsea/msigdb/cards/GO_METALLOEXOPEPTIDASE_ACTIVITY
MDD-rMDD	GO:NEGATIVE_REGULATION_OF_MITOCHONDRION_ORGANIZATION	35	0.999653	0.12405	http://www.broadinstitute.org/gsea/msigdb/cards/GO_NEGATIVE_REGULATION_OF_MITOCHONDRION_ORGANIZATION
MDD-rMDD	COLON_MUCINOUS_ADENOCARCINOMA	10	0.999653	0.12425	https://targetvalidation.org
MDD-rMDD	BARTTER_SYNDROME_WITH_HYPOCALCEMIA	94	0.999653	0.12429	https://targetvalidation.org
MDD-rMDD	GONIODYSGENESIS	31	0.999653	0.12434	https://targetvalidation.org
MDD-rMDD	HYPERTENSIVE_ENCEPHALOPATHY	11	0.999653	0.12434	https://targetvalidation.org
MDD-rMDD	LOWRY-WOOD_SYNDROME	15	0.999653	0.12437	https://targetvalidation.org
MDD-rMDD	RARE_DISORDER_WITH_HYPOGONADOTROPIC_HYPOGONADISM	1003	0.999653	0.12439	https://targetvalidation.org
MDD-rMDD	GO:POSITIVE_REGULATION_OF_PROTEIN_EXPORT_FROM_NUCLEUS	18	0.999653	0.12455	http://www.broadinstitute.org/gsea/msigdb/cards/GO_POSITIVE_REGULATION_OF_PROTEIN_EXPORT_FROM_NUCLEUS
MDD-rMDD	HORMONE_MEASUREMENT	417	0.999653	0.12457	https://targetvalidation.org
MDD-rMDD	URATE_MEASUREMENT	144	0.999653	0.12471	https://targetvalidation.org
MDD-rMDD	GO:POSITIVE_REGULATION_OF_SMALL_GTPASE_MEDIATED_SIGNAL_TRANSDUCTION	38	0.999653	0.12491	http://www.broadinstitute.org/gsea/msigdb/cards/GO_POSITIVE_REGULATION_OF_SMALL_GTPASE_MEDIATED_SIGNAL_TRANSDUCTION
MDD-rMDD	HEREDITARY_ACROKERATOTIC_POIKILODERMA_OF_KINDLER-WEARY	30	0.999653	0.12504	https://targetvalidation.org
MDD-rMDD	CHARCOT-MARIE-TOOTH_DISEASE_TYPE_4	145	0.999653	0.12547	https://targetvalidation.org
MDD-rMDD	GO:KERATAN_SULFATE_METABOLIC_PROCESS	33	0.999653	0.12557	http://www.broadinstitute.org/gsea/msigdb/cards/GO_KERATAN_SULFATE_METABOLIC_PROCESS
MDD-rMDD	GO:FORELIMB_MORPHOGENESIS	39	0.999653	0.12569	http://www.broadinstitute.org/gsea/msigdb/cards/GO_FORELIMB_MORPHOGENESIS
MDD-rMDD	GO:OLIGOSACCHARIDE_BIOSYNTHETIC_PROCESS	13	0.999653	0.1259	http://www.broadinstitute.org/gsea/msigdb/cards/GO_OLIGOSACCHARIDE_BIOSYNTHETIC_PROCESS
MDD-rMDD	GO:ANTEROGRADE_SYNAPTIC_VESICLE_TRANSPORT	12	0.999653	0.12591	http://www.broadinstitute.org/gsea/msigdb/cards/GO_ANTEROGRADE_SYNAPTIC_VESICLE_TRANSPORT	GO:SYNAPTIC_VESICLE_CYTOSKELETAL_TRANSPORT	http://www.broadinstitute.org/gsea/msigdb/cards/GO_SYNAPTIC_VESICLE_CYTOSKELETAL_TRANSPORT	GO:SYNAPTIC_VESICLE_TRANSPORT_ALONG_MICROTUBULE	http://www.broadinstitute.org/gsea/msigdb/cards/GO_SYNAPTIC_VESICLE_TRANSPORT_ALONG_MICROTUBULE
MDD-rMDD	MAP_kinase_phosphatases	10	0.999653	0.12601	http://www.genenames.org/cgi-bin/family_search?search=MAP%20kinase%20phosphatases
MDD-rMDD	MULTIPLE_CHEMICAL_SENSITIVITY	9	0.999653	0.12603	https://targetvalidation.org
MDD-rMDD	GO:NEGATIVE_REGULATION_OF_ESTABLISHMENT_OF_PROTEIN_LOCALIZATION_TO_PLASMA_MEMBRANE	13	0.999653	0.12612	http://www.broadinstitute.org/gsea/msigdb/cards/GO_NEGATIVE_REGULATION_OF_ESTABLISHMENT_OF_PROTEIN_LOCALIZATION_TO_PLASMA_MEMBRANE
MDD-rMDD	Nuclear_hormone_receptors	45	0.999653	0.12613	http://www.genenames.org/cgi-bin/family_search?search=Nuclear%20hormone%20receptors
MDD-rMDD	PERMANENT_CONGENITAL_HYPOTHYROIDISM	283	0.999653	0.12617	https://targetvalidation.org
MDD-rMDD	NEURONAL_SYNAPTIC_VESICLE	315	0.999653	0.12624	https://www.ncbi.nlm.nih.gov/pubmed/22083728
MDD-rMDD	YOUNG_ADULT-ONSET_PARKINSONISM	94	0.999653	0.12626	https://targetvalidation.org
MDD-rMDD	DOPAMINERGIC_NEUROBLASTOMA	19	0.999653	0.12628	https://targetvalidation.org
MDD-rMDD	REACTOME:STEROID_HORMONES	28	0.999653	0.1263	http://www.broadinstitute.org/gsea/msigdb/cards/REACTOME_STEROID_HORMONES
MDD-rMDD	GO:EMBRYONIC_FORELIMB_MORPHOGENESIS	32	0.999653	0.12641	http://www.broadinstitute.org/gsea/msigdb/cards/GO_EMBRYONIC_FORELIMB_MORPHOGENESIS
MDD-rMDD	REACTOME:CITRIC_ACID_CYCLE_TCA_CYCLE	18	0.999653	0.12665	http://www.broadinstitute.org/gsea/msigdb/cards/REACTOME_CITRIC_ACID_CYCLE_TCA_CYCLE
MDD-rMDD	GO:REGULATION_OF_INSULIN_SECRETION_INVOLVED_IN_CELLULAR_RESPONSE_TO_GLUCOSE_STIMULUS	48	0.999653	0.12686	http://www.broadinstitute.org/gsea/msigdb/cards/GO_REGULATION_OF_INSULIN_SECRETION_INVOLVED_IN_CELLULAR_RESPONSE_TO_GLUCOSE_STIMULUS
MDD-rMDD	USHER_SYNDROME_TYPE_1	25	0.999653	0.12687	https://targetvalidation.org
MDD-rMDD	RINGED_HAIR_DISEASE	34	0.999653	0.12695	https://targetvalidation.org
MDD-rMDD	WOLFRAM_SYNDROME	238	0.999653	0.12714	https://targetvalidation.org
MDD-rMDD	ETS_transcription_factor_family	26	0.999653	0.12718	http://www.genenames.org/cgi-bin/family_search?search=ETS%20transcription%20factor%20family
MDD-rMDD	GO:POSITIVE_REGULATION_OF_LIPASE_ACTIVITY	65	0.999653	0.12737	http://www.broadinstitute.org/gsea/msigdb/cards/GO_POSITIVE_REGULATION_OF_LIPASE_ACTIVITY
MDD-rMDD	GO:NEGATIVE_REGULATION_OF_ORGANELLE_ORGANIZATION	349	0.999653	0.12773	http://www.broadinstitute.org/gsea/msigdb/cards/GO_NEGATIVE_REGULATION_OF_ORGANELLE_ORGANIZATION
MDD-rMDD	REACTOME:LIGAND_GATED_ION_CHANNEL_TRANSPORT	18	0.999653	0.12775	http://www.broadinstitute.org/gsea/msigdb/cards/REACTOME_LIGAND_GATED_ION_CHANNEL_TRANSPORT
MDD-rMDD	GO:NEGATIVE_REGULATION_OF_TELOMERASE_ACTIVITY	15	0.999653	0.12783	http://www.broadinstitute.org/gsea/msigdb/cards/GO_NEGATIVE_REGULATION_OF_TELOMERASE_ACTIVITY
MDD-rMDD	REACTOME:ANTIGEN_PROCESSING_CROSS_PRESENTATION	67	0.999653	0.12792	http://www.broadinstitute.org/gsea/msigdb/cards/REACTOME_ANTIGEN_PROCESSING_CROSS_PRESENTATION
MDD-rMDD	GO:CLATHRIN_COATED_VESICLE_MEMBRANE	74	0.999653	0.12799	http://www.broadinstitute.org/gsea/msigdb/cards/GO_CLATHRIN_COATED_VESICLE_MEMBRANE
MDD-rMDD	AUTOSOMAL_RECESSIVE_SPASTIC_PARAPLEGIA_TYPE_58	11	0.999653	0.12802	https://targetvalidation.org
MDD-rMDD	TYROSINEMIA_TYPE_1	104	0.999653	0.12806	https://targetvalidation.org
MDD-rMDD	GO:TRANSEPITHELIAL_TRANSPORT	12	0.999653	0.1281	http://www.broadinstitute.org/gsea/msigdb/cards/GO_TRANSEPITHELIAL_TRANSPORT
MDD-rMDD	GO:RESPONSE_TO_HYDROPEROXIDE	15	0.999653	0.12811	http://www.broadinstitute.org/gsea/msigdb/cards/GO_RESPONSE_TO_HYDROPEROXIDE
MDD-rMDD	STROKE	2011	0.999653	0.12814	https://targetvalidation.org
MDD-rMDD	C1q_and_TNF_related	16	0.999653	0.12821	http://www.genenames.org/cgi-bin/family_search?search=C1q%20and%20TNF%20related
MDD-rMDD	X-LINKED_INTELLECTUAL_DISABILITY-CRANIOFACIOSKELETAL_SYNDROME	42	0.999653	0.12846	https://targetvalidation.org
MDD-rMDD	GO:G_PROTEIN_COUPLED_RECEPTOR_INTERNALIZATION	12	0.999653	0.12851	http://www.broadinstitute.org/gsea/msigdb/cards/GO_G_PROTEIN_COUPLED_RECEPTOR_INTERNALIZATION
MDD-rMDD	GO:DIGESTION	123	0.999653	0.12861	http://www.broadinstitute.org/gsea/msigdb/cards/GO_DIGESTION
MDD-rMDD	KEGG:PENTOSE_AND_GLUCURONATE_INTERCONVERSIONS	27	0.999653	0.12861	http://www.broadinstitute.org/gsea/msigdb/cards/KEGG_PENTOSE_AND_GLUCURONATE_INTERCONVERSIONS
MDD-rMDD	NANOPHTHALMIA	49	0.999653	0.12864	https://targetvalidation.org
MDD-rMDD	MUCOLIPIDOSIS_TYPE_4	22	0.999653	0.1288	https://targetvalidation.org
MDD-rMDD	GO:HYDROLASE_ACTIVITY_ACTING_ON_GLYCOSYL_BONDS	114	0.999653	0.12895	http://www.broadinstitute.org/gsea/msigdb/cards/GO_HYDROLASE_ACTIVITY_ACTING_ON_GLYCOSYL_BONDS
MDD-rMDD	MYOPIA	378	0.999653	0.12898	https://targetvalidation.org
MDD-rMDD	GO:NUCLEOSIDE_TRANSMEMBRANE_TRANSPORTER_ACTIVITY	13	0.999653	0.12902	http://www.broadinstitute.org/gsea/msigdb/cards/GO_NUCLEOSIDE_TRANSMEMBRANE_TRANSPORTER_ACTIVITY
MDD-rMDD	GO:POSITIVE_REGULATION_OF_NEURON_APOPTOTIC_PROCESS	44	0.999653	0.12913	http://www.broadinstitute.org/gsea/msigdb/cards/GO_POSITIVE_REGULATION_OF_NEURON_APOPTOTIC_PROCESS
MDD-rMDD	GO:REGULATION_OF_POSTSYNAPTIC_MEMBRANE_POTENTIAL	52	0.999653	0.12932	http://www.broadinstitute.org/gsea/msigdb/cards/GO_REGULATION_OF_POSTSYNAPTIC_MEMBRANE_POTENTIAL
MDD-rMDD	GO:CHROMATIN_BINDING	397	0.999653	0.12934	http://www.broadinstitute.org/gsea/msigdb/cards/GO_CHROMATIN_BINDING
MDD-rMDD	GO:PEPTIDYL_ASPARAGINE_MODIFICATION	38	0.999653	0.12947	http://www.broadinstitute.org/gsea/msigdb/cards/GO_PEPTIDYL_ASPARAGINE_MODIFICATION
MDD-rMDD	SPASTIC_ATAXIA	89	0.999653	0.12948	https://targetvalidation.org
MDD-rMDD	BASAL_CELL_CARCINOMA	834	0.999653	0.12954	https://targetvalidation.org
MDD-rMDD	GO:RESPONSE_TO_MISFOLDED_PROTEIN	12	0.999653	0.12977	http://www.broadinstitute.org/gsea/msigdb/cards/GO_RESPONSE_TO_MISFOLDED_PROTEIN
MDD-rMDD	OSTEITIS_FIBROSA	11	0.999653	0.12981	https://targetvalidation.org
MDD-rMDD	RARE_GENETIC_HYPOTHALAMIC_OR_PITUITARY_DISEASE	2158	0.999653	0.13003	https://targetvalidation.org
MDD-rMDD	GO:PEPTIDYL_TYROSINE_AUTOPHOSPHORYLATION	37	0.999653	0.1302	http://www.broadinstitute.org/gsea/msigdb/cards/GO_PEPTIDYL_TYROSINE_AUTOPHOSPHORYLATION
MDD-rMDD	OCULOCUTANEOUS_ALBINISM_TYPE_1A	16	0.999653	0.13032	https://targetvalidation.org
MDD-rMDD	GO:FOLIC_ACID_CONTAINING_COMPOUND_BIOSYNTHETIC_PROCESS	12	0.999653	0.13036	http://www.broadinstitute.org/gsea/msigdb/cards/GO_FOLIC_ACID_CONTAINING_COMPOUND_BIOSYNTHETIC_PROCESS
MDD-rMDD	GO:ESTABLISHMENT_OF_MITOCHONDRION_LOCALIZATION	14	0.999653	0.13047	http://www.broadinstitute.org/gsea/msigdb/cards/GO_ESTABLISHMENT_OF_MITOCHONDRION_LOCALIZATION
MDD-rMDD	GO:GROWTH_FACTOR_BINDING	119	0.999653	0.13048	http://www.broadinstitute.org/gsea/msigdb/cards/GO_GROWTH_FACTOR_BINDING
MDD-rMDD	CAT-SCRATCH_DISEASE	15	0.999653	0.13053	https://targetvalidation.org
MDD-rMDD	GO:REGULATION_OF_STEROID_HORMONE_SECRETION	19	0.999653	0.13067	http://www.broadinstitute.org/gsea/msigdb/cards/GO_REGULATION_OF_STEROID_HORMONE_SECRETION
MDD-rMDD	DIAPHYSEAL_MEDULLARY_STENOSIS-BONE_MALIGNANCY	20	0.999653	0.13078	https://targetvalidation.org
MDD-rMDD	GO:PURINERGIC_NUCLEOTIDE_RECEPTOR_SIGNALING_PATHWAY	18	0.999653	0.13101	http://www.broadinstitute.org/gsea/msigdb/cards/GO_PURINERGIC_NUCLEOTIDE_RECEPTOR_SIGNALING_PATHWAY
MDD-rMDD	NARCOLEPSY_WITH_CATAPLEXY	121	0.999653	0.13109	https://targetvalidation.org
MDD-rMDD	GO:REGULATION_OF_PROTEIN_COMPLEX_DISASSEMBLY	197	0.999653	0.1313	http://www.broadinstitute.org/gsea/msigdb/cards/GO_REGULATION_OF_PROTEIN_COMPLEX_DISASSEMBLY
MDD-rMDD	GO:REGULATION_OF_SMOOTH_MUSCLE_CELL_APOPTOTIC_PROCESS	14	0.999653	0.1313	http://www.broadinstitute.org/gsea/msigdb/cards/GO_REGULATION_OF_SMOOTH_MUSCLE_CELL_APOPTOTIC_PROCESS
MDD-rMDD	GO:MEMBRANE_PROTEIN_PROTEOLYSIS	31	0.999653	0.13134	http://www.broadinstitute.org/gsea/msigdb/cards/GO_MEMBRANE_PROTEIN_PROTEOLYSIS
MDD-rMDD	AUTOSOMAL_RECESSIVE_NON-SYNDROMIC_SENSORINEURAL_DEAFNESS_TYPE_DFNB	210	0.999653	0.13185	https://targetvalidation.org
MDD-rMDD	GO:IONOTROPIC_GLUTAMATE_RECEPTOR_SIGNALING_PATHWAY	22	0.999653	0.13202	http://www.broadinstitute.org/gsea/msigdb/cards/GO_IONOTROPIC_GLUTAMATE_RECEPTOR_SIGNALING_PATHWAY
MDD-rMDD	Gla_domain_containing	12	0.999653	0.13207	http://www.genenames.org/cgi-bin/family_search?search=Gla%20domain%20containing
MDD-rMDD	VISNA	48	0.999653	0.13211	https://targetvalidation.org
MDD-rMDD	GO:PROTEIN_LOCALIZATION_TO_CHROMATIN	13	0.999653	0.13212	http://www.broadinstitute.org/gsea/msigdb/cards/GO_PROTEIN_LOCALIZATION_TO_CHROMATIN
MDD-rMDD	SPOROTRICHOSIS	12	0.999653	0.13221	https://targetvalidation.org
MDD-rMDD	GO:SINGLE_STRANDED_DNA_BINDING	80	0.999653	0.13253	http://www.broadinstitute.org/gsea/msigdb/cards/GO_SINGLE_STRANDED_DNA_BINDING
MDD-rMDD	GO:NEGATIVE_REGULATION_OF_PROTEIN_AUTOPHOSPHORYLATION	10	0.999653	0.13254	http://www.broadinstitute.org/gsea/msigdb/cards/GO_NEGATIVE_REGULATION_OF_PROTEIN_AUTOPHOSPHORYLATION
MDD-rMDD	GO:MISMATCH_REPAIR_COMPLEX	10	0.999653	0.13275	http://www.broadinstitute.org/gsea/msigdb/cards/GO_MISMATCH_REPAIR_COMPLEX
MDD-rMDD	BRESEK_SYNDROME	11	0.999653	0.13282	https://targetvalidation.org
MDD-rMDD	A-kinase_anchoring_proteins	26	0.999653	0.13285	http://www.genenames.org/cgi-bin/family_search?search=A-kinase%20anchoring%20proteins
MDD-rMDD	HOLOPROSENCEPHALY	317	0.999653	0.13302	https://targetvalidation.org
MDD-rMDD	CONGENITAL_GLAUCOMA	57	0.999653	0.13306	https://targetvalidation.org
MDD-rMDD	REACTOME:HYALURONAN_METABOLISM	14	0.999653	0.13309	http://www.broadinstitute.org/gsea/msigdb/cards/REACTOME_HYALURONAN_METABOLISM
MDD-rMDD	PLA2G6-ASSOCIATED_NEURODEGENERATION	82	0.999653	0.13318	https://targetvalidation.org
MDD-rMDD	GO:PROTEIN_LOCALIZATION	1677	0.999653	0.13319	http://www.broadinstitute.org/gsea/msigdb/cards/GO_PROTEIN_LOCALIZATION
MDD-rMDD	GO:SIGNALING_RECEPTOR_ACTIVITY	1227	0.999653	0.13328	http://www.broadinstitute.org/gsea/msigdb/cards/GO_SIGNALING_RECEPTOR_ACTIVITY
MDD-rMDD	PID:P53_REGULATION_PATHWAY	58	0.999653	0.13329	http://www.broadinstitute.org/gsea/msigdb/cards/PID_P53_REGULATION_PATHWAY
MDD-rMDD	GO:CELLULAR_RESPONSE_TO_OSMOTIC_STRESS	19	0.999653	0.13333	http://www.broadinstitute.org/gsea/msigdb/cards/GO_CELLULAR_RESPONSE_TO_OSMOTIC_STRESS
MDD-rMDD	CHRISTIANSON_SYNDROME	8	0.999653	0.13343	https://targetvalidation.org
MDD-rMDD	GO:NUCLEOTIDE_SUGAR_METABOLIC_PROCESS	31	0.999653	0.13346	http://www.broadinstitute.org/gsea/msigdb/cards/GO_NUCLEOTIDE_SUGAR_METABOLIC_PROCESS
MDD-rMDD	POSTENCEPHALITIC_PARKINSON_DISEASE	11	0.999653	0.13355	https://targetvalidation.org
MDD-rMDD	DOPA-RESPONSIVE_DYSTONIA	83	0.999653	0.13367	https://targetvalidation.org
MDD-rMDD	GO:ERYTHROCYTE_DEVELOPMENT	20	0.999653	0.13368	http://www.broadinstitute.org/gsea/msigdb/cards/GO_ERYTHROCYTE_DEVELOPMENT
MDD-rMDD	GO:REGULATION_OF_HEART_RATE	83	0.999653	0.13376	http://www.broadinstitute.org/gsea/msigdb/cards/GO_REGULATION_OF_HEART_RATE
MDD-rMDD	ISOLATED_FOCAL_CORTICAL_DYSPLASIA_TYPE_IIB	21	0.999653	0.13384	https://targetvalidation.org
MDD-rMDD	GO:PROTEIN_HETEROTETRAMERIZATION	38	0.999653	0.13388	http://www.broadinstitute.org/gsea/msigdb/cards/GO_PROTEIN_HETEROTETRAMERIZATION
MDD-rMDD	GLYCOPROTEIN_MEASUREMENT	107	0.999653	0.13392	https://targetvalidation.org
MDD-rMDD	XERODERMA_PIGMENTOSUM_COMPLEMENTATION_GROUP_F	32	0.999653	0.13406	https://targetvalidation.org
MDD-rMDD	GO:POSITIVE_REGULATION_OF_ENDOTHELIAL_CELL_CHEMOTAXIS	10	0.999653	0.13426	http://www.broadinstitute.org/gsea/msigdb/cards/GO_POSITIVE_REGULATION_OF_ENDOTHELIAL_CELL_CHEMOTAXIS
MDD-rMDD	GO:GOLGI_CISTERNA	85	0.999653	0.13433	http://www.broadinstitute.org/gsea/msigdb/cards/GO_GOLGI_CISTERNA
MDD-rMDD	GO:WNT_SIGNALING_PATHWAY	328	0.999653	0.13434	http://www.broadinstitute.org/gsea/msigdb/cards/GO_WNT_SIGNALING_PATHWAY
MDD-rMDD	BILE_REFLUX	20	0.999653	0.13438	https://targetvalidation.org
MDD-rMDD	GO:ESTABLISHMENT_OF_MITOTIC_SPINDLE_ORIENTATION	19	0.999653	0.13443	http://www.broadinstitute.org/gsea/msigdb/cards/GO_ESTABLISHMENT_OF_MITOTIC_SPINDLE_ORIENTATION
MDD-rMDD	GO:MONOCARBOXYLIC_ACID_CATABOLIC_PROCESS	94	0.999653	0.13449	http://www.broadinstitute.org/gsea/msigdb/cards/GO_MONOCARBOXYLIC_ACID_CATABOLIC_PROCESS
MDD-rMDD	GO:INTRACILIARY_TRANSPORT_PARTICLE	30	0.999653	0.13463	http://www.broadinstitute.org/gsea/msigdb/cards/GO_INTRACILIARY_TRANSPORT_PARTICLE
MDD-rMDD	GO:ADULT_WALKING_BEHAVIOR	31	0.999653	0.13466	http://www.broadinstitute.org/gsea/msigdb/cards/GO_ADULT_WALKING_BEHAVIOR	GO:WALKING_BEHAVIOR	http://www.broadinstitute.org/gsea/msigdb/cards/GO_WALKING_BEHAVIOR
MDD-rMDD	GO:HELICASE_ACTIVITY	142	0.999653	0.13469	http://www.broadinstitute.org/gsea/msigdb/cards/GO_HELICASE_ACTIVITY
MDD-rMDD	GO:NITRIC_OXIDE_SYNTHASE_BINDING	18	0.999653	0.1347	http://www.broadinstitute.org/gsea/msigdb/cards/GO_NITRIC_OXIDE_SYNTHASE_BINDING
MDD-rMDD	DRAVET_SYNDROME	101	0.999653	0.13478	https://targetvalidation.org
MDD-rMDD	MICROPHTHALMIA_WITH_LINEAR_SKIN_DEFECTS_SYNDROME	67	0.999653	0.13494	https://targetvalidation.org
MDD-rMDD	PID:S1P_S1P4_PATHWAY	14	0.999653	0.13495	http://www.broadinstitute.org/gsea/msigdb/cards/PID_S1P_S1P4_PATHWAY
MDD-rMDD	GO:REGULATION_OF_NEUROBLAST_PROLIFERATION	28	0.999653	0.13498	http://www.broadinstitute.org/gsea/msigdb/cards/GO_REGULATION_OF_NEUROBLAST_PROLIFERATION
MDD-rMDD	GO:UDP_N_ACETYLGLUCOSAMINE_METABOLIC_PROCESS	12	0.999653	0.13527	http://www.broadinstitute.org/gsea/msigdb/cards/GO_UDP_N_ACETYLGLUCOSAMINE_METABOLIC_PROCESS
MDD-rMDD	VITAMIN_B12-RESPONSIVE_METHYLMALONIC_ACIDEMIA_TYPE_CBLA	53	0.999653	0.13546	https://targetvalidation.org
MDD-rMDD	NOONAN_SYNDROME-LIKE_DISORDER_WITH_LOOSE_ANAGEN_HAIR	19	0.999653	0.13554	https://targetvalidation.org
MDD-rMDD	GO:MODIFICATION_BY_SYMBIONT_OF_HOST_MORPHOLOGY_OR_PHYSIOLOGY	44	0.999653	0.13559	http://www.broadinstitute.org/gsea/msigdb/cards/GO_MODIFICATION_BY_SYMBIONT_OF_HOST_MORPHOLOGY_OR_PHYSIOLOGY
MDD-rMDD	TICK_INFESTATION	27	0.999653	0.13561	https://targetvalidation.org
MDD-rMDD	GO:POSITIVE_REGULATION_OF_HEMOPOIESIS	149	0.999653	0.13564	http://www.broadinstitute.org/gsea/msigdb/cards/GO_POSITIVE_REGULATION_OF_HEMOPOIESIS
MDD-rMDD	GO:ANTEROGRADE_AXONAL_TRANSPORT	20	0.999653	0.13566	http://www.broadinstitute.org/gsea/msigdb/cards/GO_ANTEROGRADE_AXONAL_TRANSPORT
MDD-rMDD	RARE_DISORDER_WITH_FEMALE_INFERTILITY_DUE_TO_A_CONGENITAL_HYPOGONADOTROPIC_HYPOGONADISM	485	0.999653	0.13568	https://targetvalidation.org
MDD-rMDD	GO:PURINE_CONTAINING_COMPOUND_SALVAGE	15	0.999653	0.13571	http://www.broadinstitute.org/gsea/msigdb/cards/GO_PURINE_CONTAINING_COMPOUND_SALVAGE
MDD-rMDD	NON-DYSTROPHIC_MYOPATHY	1561	0.999653	0.13572	https://targetvalidation.org
MDD-rMDD	GO:I_KAPPAB_PHOSPHORYLATION	10	0.999653	0.13576	http://www.broadinstitute.org/gsea/msigdb/cards/GO_I_KAPPAB_PHOSPHORYLATION
MDD-rMDD	TESTICULAR_REGRESSION_SYNDROME	36	0.999653	0.13579	https://targetvalidation.org
MDD-rMDD	GO:POSITIVE_REGULATION_OF_INTERLEUKIN_1_BETA_PRODUCTION	30	0.999653	0.13586	http://www.broadinstitute.org/gsea/msigdb/cards/GO_POSITIVE_REGULATION_OF_INTERLEUKIN_1_BETA_PRODUCTION
MDD-rMDD	Mitogen-activated_protein_kinase-activated_protein_kinases	9	0.999653	0.13596	http://www.genenames.org/cgi-bin/family_search?search=Mitogen-activated%20protein%20kinase-activated%20protein%20kinases
MDD-rMDD	GO:NON_MEMBRANE_SPANNING_PROTEIN_TYROSINE_KINASE_ACTIVITY	43	0.999653	0.13624	http://www.broadinstitute.org/gsea/msigdb/cards/GO_NON_MEMBRANE_SPANNING_PROTEIN_TYROSINE_KINASE_ACTIVITY
MDD-rMDD	GLUCOSE_INTOLERANCE	543	0.999653	0.13651	https://targetvalidation.org
MDD-rMDD	GO:NEGATIVE_REGULATION_OF_FAT_CELL_DIFFERENTIATION	40	0.999653	0.13671	http://www.broadinstitute.org/gsea/msigdb/cards/GO_NEGATIVE_REGULATION_OF_FAT_CELL_DIFFERENTIATION
MDD-rMDD	GO:CIS_TRANS_ISOMERASE_ACTIVITY	38	0.999653	0.13674	http://www.broadinstitute.org/gsea/msigdb/cards/GO_CIS_TRANS_ISOMERASE_ACTIVITY
MDD-rMDD	GO:TRICARBOXYLIC_ACID_CYCLE_ENZYME_COMPLEX	11	0.999653	0.13676	http://www.broadinstitute.org/gsea/msigdb/cards/GO_TRICARBOXYLIC_ACID_CYCLE_ENZYME_COMPLEX
MDD-rMDD	REACTOME:HYALURONAN_UPTAKE_AND_DEGRADATION	10	0.999653	0.13688	http://www.broadinstitute.org/gsea/msigdb/cards/REACTOME_HYALURONAN_UPTAKE_AND_DEGRADATION
MDD-rMDD	GO:SMALL_SUBUNIT_PROCESSOME	31	0.999653	0.13698	http://www.broadinstitute.org/gsea/msigdb/cards/GO_SMALL_SUBUNIT_PROCESSOME
MDD-rMDD	ATAXIA-INTELLECTUAL_DISABILITY-OCULOMOTOR_APRAXIA-CEREBELLAR_CYSTS_SYNDROME	8	0.999653	0.13711	https://targetvalidation.org
MDD-rMDD	BIOCARTA:P38MAPK_PATHWAY	38	0.999653	0.13711	http://www.broadinstitute.org/gsea/msigdb/cards/BIOCARTA_P38MAPK_PATHWAY
MDD-rMDD	GO:HYDROLASE_ACTIVITY_HYDROLYZING_N_GLYCOSYL_COMPOUNDS	22	0.999653	0.13714	http://www.broadinstitute.org/gsea/msigdb/cards/GO_HYDROLASE_ACTIVITY_HYDROLYZING_N_GLYCOSYL_COMPOUNDS
MDD-rMDD	MISCELLANEOUS_MOVEMENT_DISORDER_DUE_TO_GENETIC_NEURODEGENERATIVE_DISEASE	1516	0.999653	0.13716	https://targetvalidation.org
MDD-rMDD	GO:CALMODULIN_DEPENDENT_PROTEIN_KINASE_ACTIVITY	24	0.999653	0.13716	http://www.broadinstitute.org/gsea/msigdb/cards/GO_CALMODULIN_DEPENDENT_PROTEIN_KINASE_ACTIVITY
MDD-rMDD	SHORT-TERM_MEMORY	11	0.999653	0.13719	https://targetvalidation.org
MDD-rMDD	PSORIASIS	6029	0.999653	0.13725	https://targetvalidation.org
MDD-rMDD	GO:RENAL_WATER_HOMEOSTASIS	33	0.999653	0.13739	http://www.broadinstitute.org/gsea/msigdb/cards/GO_RENAL_WATER_HOMEOSTASIS
MDD-rMDD	NEUROBEHAVIORAL_MANIFESTATIONS	185	0.999653	0.13756	https://targetvalidation.org
MDD-rMDD	SAY-BARBER-MILLER_SYNDROME	52	0.999653	0.13762	https://targetvalidation.org
MDD-rMDD	PARTIAL_DELETION_OF_THE_LONG_ARM_OF_CHROMOSOME_6	14	0.999653	0.13782	https://targetvalidation.org
MDD-rMDD	GO:CELL_CORTEX_PART	111	0.999653	0.13797	http://www.broadinstitute.org/gsea/msigdb/cards/GO_CELL_CORTEX_PART
MDD-rMDD	ION-CHANNELS_IONOTROPIC_GLUTAMATE_RECEPTOR	13	0.999653	0.13801	https://www.ncbi.nlm.nih.gov/pubmed/22083728
MDD-rMDD	GO:NEGATIVE_REGULATION_OF_CELL_CYCLE_ARREST	17	0.999653	0.13804	http://www.broadinstitute.org/gsea/msigdb/cards/GO_NEGATIVE_REGULATION_OF_CELL_CYCLE_ARREST
MDD-rMDD	VASCULAR_BRAIN_INJURY_MEASUREMENT	8	0.999653	0.13812	https://targetvalidation.org
MDD-rMDD	GO:FUCOSYLATION	20	0.999653	0.1382	http://www.broadinstitute.org/gsea/msigdb/cards/GO_FUCOSYLATION
MDD-rMDD	GO:CELLULAR_RESPONSE_TO_ANTIBIOTIC	16	0.999653	0.13826	http://www.broadinstitute.org/gsea/msigdb/cards/GO_CELLULAR_RESPONSE_TO_ANTIBIOTIC
MDD-rMDD	RARE_HEREDITARY_DISEASE_WITH_AVASCULAR_NECROSIS	812	0.999653	0.1385	https://targetvalidation.org
MDD-rMDD	GO:NUCLEAR_EXOSOME_RNASE_COMPLEX_	15	0.999653	0.13861	http://www.broadinstitute.org/gsea/msigdb/cards/GO_NUCLEAR_EXOSOME_RNASE_COMPLEX_
MDD-rMDD	RARE_FEMALE_INFERTILITY_DUE_TO_A_CONGENITAL_HYPOGONADOTROPIC_HYPOGONADISM	1047	0.999653	0.13867	https://targetvalidation.org
MDD-rMDD	NON-ACQUIRED_PITUITARY_HORMONE_DEFICIENCY	2075	0.999653	0.13868	https://targetvalidation.org
MDD-rMDD	T-B+_SEVERE_COMBINED_IMMUNODEFICIENCY_DUE_TO_CD3DELTA/CD3EPSILON/CD3ZETA	99	0.999653	0.13888	https://targetvalidation.org
MDD-rMDD	GO:PROTEIN_INSERTION_INTO_MEMBRANE	20	0.999653	0.13897	http://www.broadinstitute.org/gsea/msigdb/cards/GO_PROTEIN_INSERTION_INTO_MEMBRANE
MDD-rMDD	GO:MATING_BEHAVIOR	21	0.999653	0.13908	http://www.broadinstitute.org/gsea/msigdb/cards/GO_MATING_BEHAVIOR	GO:MULTI_ORGANISM_REPRODUCTIVE_BEHAVIOR	http://www.broadinstitute.org/gsea/msigdb/cards/GO_MULTI_ORGANISM_REPRODUCTIVE_BEHAVIOR
MDD-rMDD	FAMILIAL_PRIMARY_HYPOMAGNESEMIA_WITH_NORMOCALCURIA	54	0.999653	0.13921	https://targetvalidation.org
MDD-rMDD	CRANIOSTENOSIS_ASSOCIATED_WITH_A_STRABISMUS	688	0.999653	0.1393	https://targetvalidation.org
MDD-rMDD	AGNOSIA	534	0.999653	0.13942	https://targetvalidation.org
MDD-rMDD	GO:REGULATION_OF_SISTER_CHROMATID_SEGREGATION	63	0.999653	0.13947	http://www.broadinstitute.org/gsea/msigdb/cards/GO_REGULATION_OF_SISTER_CHROMATID_SEGREGATION
MDD-rMDD	GO:INTRINSIC_COMPONENT_OF_PLASMA_MEMBRANE	1503	0.999653	0.13951	http://www.broadinstitute.org/gsea/msigdb/cards/GO_INTRINSIC_COMPONENT_OF_PLASMA_MEMBRANE
MDD-rMDD	PERRAULT_SYNDROME	78	0.999653	0.13952	https://targetvalidation.org
MDD-rMDD	NEURONAL_PSD	1388	0.999653	0.13953	https://www.ncbi.nlm.nih.gov/pubmed/23071613
MDD-rMDD	KEGG:NEUROACTIVE_LIGAND_RECEPTOR_INTERACTION	251	0.999653	0.13954	http://www.broadinstitute.org/gsea/msigdb/cards/KEGG_NEUROACTIVE_LIGAND_RECEPTOR_INTERACTION
MDD-rMDD	GO:CELLULAR_RESPONSE_TO_ABIOTIC_STIMULUS	240	0.999653	0.13957	http://www.broadinstitute.org/gsea/msigdb/cards/GO_CELLULAR_RESPONSE_TO_ABIOTIC_STIMULUS
MDD-rMDD	GO:NEUROPEPTIDE_SIGNALING_PATHWAY	88	0.999653	0.13957	http://www.broadinstitute.org/gsea/msigdb/cards/GO_NEUROPEPTIDE_SIGNALING_PATHWAY
MDD-rMDD	CLUSTERIN_MEASUREMENT	37	0.999653	0.13989	https://targetvalidation.org
MDD-rMDD	GO:NUCLEOSIDE_TRANSMEMBRANE_TRANSPORT	12	0.999653	0.13989	http://www.broadinstitute.org/gsea/msigdb/cards/GO_NUCLEOSIDE_TRANSMEMBRANE_TRANSPORT
MDD-rMDD	KEGG:GLYCOSPHINGOLIPID_BIOSYNTHESIS_GANGLIO_SERIES	14	0.999653	0.14011	http://www.broadinstitute.org/gsea/msigdb/cards/KEGG_GLYCOSPHINGOLIPID_BIOSYNTHESIS_GANGLIO_SERIES
MDD-rMDD	REACTOME:GLUCURONIDATION	18	0.999653	0.14012	http://www.broadinstitute.org/gsea/msigdb/cards/REACTOME_GLUCURONIDATION
MDD-rMDD	GO:FK506_BINDING	17	0.999653	0.14013	http://www.broadinstitute.org/gsea/msigdb/cards/GO_FK506_BINDING	GO:MACROLIDE_BINDING	http://www.broadinstitute.org/gsea/msigdb/cards/GO_MACROLIDE_BINDING
MDD-rMDD	HEPATOID_ADENOCARCINOMA	22	0.999653	0.14033	https://targetvalidation.org
MDD-rMDD	GO:SPERM_PRINCIPAL_PIECE	13	0.999653	0.14048	http://www.broadinstitute.org/gsea/msigdb/cards/GO_SPERM_PRINCIPAL_PIECE
MDD-rMDD	GO:G_PROTEIN_COUPLED_RECEPTOR_SIGNALING_PATHWAY_COUPLED_TO_CYCLIC_NUCLEOTIDE_SECOND_MESSENGER	165	0.999653	0.1405	http://www.broadinstitute.org/gsea/msigdb/cards/GO_G_PROTEIN_COUPLED_RECEPTOR_SIGNALING_PATHWAY_COUPLED_TO_CYCLIC_NUCLEOTIDE_SECOND_MESSENGER
MDD-rMDD	GO:MITOCHONDRIAL_TRANSLATION	105	0.999653	0.14055	http://www.broadinstitute.org/gsea/msigdb/cards/GO_MITOCHONDRIAL_TRANSLATION
MDD-rMDD	Protein_tyrosine_phosphatases,_receptor_type	20	0.999653	0.14056	http://www.genenames.org/cgi-bin/family_search?search=Protein%20tyrosine%20phosphatases,%20receptor%20type
MDD-rMDD	KEGG:DNA_REPLICATION	34	0.999653	0.14059	http://www.broadinstitute.org/gsea/msigdb/cards/KEGG_DNA_REPLICATION
MDD-rMDD	GRISCELLI_DISEASE	81	0.999653	0.14074	https://targetvalidation.org
MDD-rMDD	OTHER_GENETIC_EPIDERMAL_DISEASE	446	0.999653	0.14086	https://targetvalidation.org
MDD-rMDD	EOSINOPHILIA-MYALGIA_SYNDROME	10	0.999653	0.14087	https://targetvalidation.org
MDD-rMDD	PITUITARY_DEFICIENCY	2112	0.999653	0.14088	https://targetvalidation.org
MDD-rMDD	DISTAL_SPINAL_MUSCULAR_ATROPHY	83	0.999653	0.14096	https://targetvalidation.org
MDD-rMDD	GO:DOPAMINERGIC_NEURON_DIFFERENTIATION	27	0.999653	0.14102	http://www.broadinstitute.org/gsea/msigdb/cards/GO_DOPAMINERGIC_NEURON_DIFFERENTIATION
MDD-rMDD	PONTOCEREBELLAR_HYPOPLASIA_TYPE_3	12	0.999653	0.1412	https://targetvalidation.org
MDD-rMDD	RETINOHEPATOENDOCRINOLOGIC_SYNDROME	15	0.999653	0.14126	https://targetvalidation.org
MDD-rMDD	GO:REGULATION_OF_INTERFERON_GAMMA_SECRETION	11	0.999653	0.14135	http://www.broadinstitute.org/gsea/msigdb/cards/GO_REGULATION_OF_INTERFERON_GAMMA_SECRETION
MDD-rMDD	INFLAMMATORY_BIOMARKER_MEASUREMENT	158	0.999653	0.14135	https://targetvalidation.org
MDD-rMDD	MYOTONIC_SYNDROME	1090	0.999653	0.14153	https://targetvalidation.org
MDD-rMDD	GO:NEUROPEPTIDE_RECEPTOR_ACTIVITY	40	0.999653	0.14155	http://www.broadinstitute.org/gsea/msigdb/cards/GO_NEUROPEPTIDE_RECEPTOR_ACTIVITY
MDD-rMDD	GO:CEREBRAL_CORTEX_DEVELOPMENT	99	0.999653	0.14157	http://www.broadinstitute.org/gsea/msigdb/cards/GO_CEREBRAL_CORTEX_DEVELOPMENT
MDD-rMDD	GO:REGULATION_OF_MYELOID_CELL_APOPTOTIC_PROCESS	23	0.999653	0.14193	http://www.broadinstitute.org/gsea/msigdb/cards/GO_REGULATION_OF_MYELOID_CELL_APOPTOTIC_PROCESS
MDD-rMDD	GO:LOOP_OF_HENLE_DEVELOPMENT	11	0.999653	0.14199	http://www.broadinstitute.org/gsea/msigdb/cards/GO_LOOP_OF_HENLE_DEVELOPMENT
MDD-rMDD	GO:NEGATIVE_REGULATION_OF_PHOSPHOPROTEIN_PHOSPHATASE_ACTIVITY	14	0.999653	0.14202	http://www.broadinstitute.org/gsea/msigdb/cards/GO_NEGATIVE_REGULATION_OF_PHOSPHOPROTEIN_PHOSPHATASE_ACTIVITY
MDD-rMDD	REACTOME:RESPONSE_TO_ELEVATED_PLATELET_CYTOSOLIC_CA2_	73	0.999653	0.14204	http://www.broadinstitute.org/gsea/msigdb/cards/REACTOME_RESPONSE_TO_ELEVATED_PLATELET_CYTOSOLIC_CA2_
MDD-rMDD	MICROPHTHALMIA-CATARACT	72	0.999653	0.14221	https://targetvalidation.org
MDD-rMDD	MIGRAINE_WITH_AURA	81	0.999653	0.14225	https://targetvalidation.org
MDD-rMDD	BRACHYDACTYLY-SYNDACTYLY	11	0.999653	0.14227	https://targetvalidation.org
MDD-rMDD	GO:CELL_SEPARATION_AFTER_CYTOKINESIS	17	0.999653	0.14234	http://www.broadinstitute.org/gsea/msigdb/cards/GO_CELL_SEPARATION_AFTER_CYTOKINESIS
MDD-rMDD	KEGG:GLYOXYLATE_AND_DICARBOXYLATE_METABOLISM	16	0.999653	0.14235	http://www.broadinstitute.org/gsea/msigdb/cards/KEGG_GLYOXYLATE_AND_DICARBOXYLATE_METABOLISM
MDD-rMDD	GO:POSITIVE_REGULATION_OF_DNA_RECOMBINATION	18	0.999653	0.14238	http://www.broadinstitute.org/gsea/msigdb/cards/GO_POSITIVE_REGULATION_OF_DNA_RECOMBINATION
MDD-rMDD	GO:STRUCTURAL_CONSTITUENT_OF_RIBOSOME	189	0.999653	0.14249	http://www.broadinstitute.org/gsea/msigdb/cards/GO_STRUCTURAL_CONSTITUENT_OF_RIBOSOME
MDD-rMDD	GO:PROTEIN_HOMOOLIGOMERIZATION	239	0.999653	0.14257	http://www.broadinstitute.org/gsea/msigdb/cards/GO_PROTEIN_HOMOOLIGOMERIZATION
MDD-rMDD	CYTOMEGALIC_CONGENITAL_ADRENAL_HYPOPLASIA	112	0.999653	0.14258	https://targetvalidation.org
MDD-rMDD	GO:ENDOMEMBRANE_SYSTEM_ORGANIZATION	447	0.999653	0.14269	http://www.broadinstitute.org/gsea/msigdb/cards/GO_ENDOMEMBRANE_SYSTEM_ORGANIZATION
MDD-rMDD	HYPERSOMNIA	54	0.999653	0.14269	https://targetvalidation.org
MDD-rMDD	REACTOME:PURINE_SALVAGE	12	0.999653	0.14272	http://www.broadinstitute.org/gsea/msigdb/cards/REACTOME_PURINE_SALVAGE
MDD-rMDD	GO:REGULATION_OF_HAIR_FOLLICLE_DEVELOPMENT	15	0.999653	0.14276	http://www.broadinstitute.org/gsea/msigdb/cards/GO_REGULATION_OF_HAIR_FOLLICLE_DEVELOPMENT
MDD-rMDD	REACTOME:TRANSMISSION_ACROSS_CHEMICAL_SYNAPSES	170	0.999653	0.1428	http://www.broadinstitute.org/gsea/msigdb/cards/REACTOME_TRANSMISSION_ACROSS_CHEMICAL_SYNAPSES
MDD-rMDD	KEGG:NOTCH_SIGNALING_PATHWAY	47	0.999653	0.14288	http://www.broadinstitute.org/gsea/msigdb/cards/KEGG_NOTCH_SIGNALING_PATHWAY
MDD-rMDD	CANDLE_SYNDROME	120	0.999653	0.14303	https://targetvalidation.org	JMP_SYNDROME	https://targetvalidation.org/search?src=q:JMP%20SYNDROME
MDD-rMDD	GO:SOMITOGENESIS	57	0.999653	0.14305	http://www.broadinstitute.org/gsea/msigdb/cards/GO_SOMITOGENESIS
MDD-rMDD	ISOBUTYRYL-COA_DEHYDROGENASE_DEFICIENCY	18	0.999653	0.14323	https://targetvalidation.org
MDD-rMDD	CHOLESTERYL_ESTER_STORAGE_DISEASE	56	0.999653	0.14327	https://targetvalidation.org
MDD-rMDD	CLEIDOCRANIAL_DYSPLASIA_AND_ISOLATED_CRANIAL_OSSIFICATION_DEFECT	234	0.999653	0.14328	https://targetvalidation.org
MDD-rMDD	REACTOME:P53_INDEPENDENT_G1_S_DNA_DAMAGE_CHECKPOINT	47	0.999653	0.14335	http://www.broadinstitute.org/gsea/msigdb/cards/REACTOME_P53_INDEPENDENT_G1_S_DNA_DAMAGE_CHECKPOINT
MDD-rMDD	CONGENITAL_AND_INFANTILE_NEPHROTIC_SYNDROME	117	0.999653	0.14342	https://targetvalidation.org
MDD-rMDD	MONOCYTOPENIA_WITH_SUSCEPTIBILITY_TO_INFECTIONS	149	0.999653	0.14345	https://targetvalidation.org
MDD-rMDD	GRAM_domain_containing	12	0.999653	0.14346	http://www.genenames.org/cgi-bin/family_search?search=GRAM%20domain%20containing
MDD-rMDD	TORIELLO-LACASSIE-DROSTE_SYNDROME	25	0.999653	0.1437	https://targetvalidation.org
MDD-rMDD	GO:NEGATIVE_REGULATION_OF_NF_KAPPAB_TRANSCRIPTION_FACTOR_ACTIVITY	60	0.999653	0.14374	http://www.broadinstitute.org/gsea/msigdb/cards/GO_NEGATIVE_REGULATION_OF_NF_KAPPAB_TRANSCRIPTION_FACTOR_ACTIVITY
MDD-rMDD	Exosome_complex	12	0.999653	0.14383	http://www.genenames.org/cgi-bin/family_search?search=Exosome%20complex
MDD-rMDD	GO:FEMALE_MEIOTIC_DIVISION	24	0.999653	0.1439	http://www.broadinstitute.org/gsea/msigdb/cards/GO_FEMALE_MEIOTIC_DIVISION
MDD-rMDD	Intraflagellar_transport_proteins	23	0.999653	0.14396	http://www.genenames.org/cgi-bin/family_search?search=Intraflagellar%20transport%20proteins
MDD-rMDD	GO:CYCLIN_DEPENDENT_PROTEIN_KINASE_ACTIVITY	32	0.999653	0.144	http://www.broadinstitute.org/gsea/msigdb/cards/GO_CYCLIN_DEPENDENT_PROTEIN_KINASE_ACTIVITY
MDD-rMDD	GO:PROTEIN_SELF_ASSOCIATION	42	0.999653	0.14409	http://www.broadinstitute.org/gsea/msigdb/cards/GO_PROTEIN_SELF_ASSOCIATION
MDD-rMDD	GO:PRESYNAPTIC_PROCESS_INVOLVED_IN_SYNAPTIC_TRANSMISSION	106	0.999653	0.14415	http://www.broadinstitute.org/gsea/msigdb/cards/GO_PRESYNAPTIC_PROCESS_INVOLVED_IN_SYNAPTIC_TRANSMISSION
MDD-rMDD	GO:FOREBRAIN_CELL_MIGRATION	58	0.999653	0.14426	http://www.broadinstitute.org/gsea/msigdb/cards/GO_FOREBRAIN_CELL_MIGRATION
MDD-rMDD	OSTEOSCLEROSIS-ICHTHYOSIS-PREMATURE_OVARIAN_FAILURE	20	0.999653	0.14431	https://targetvalidation.org
MDD-rMDD	AXENFELD-RIEGER_SYNDROME	45	0.999653	0.14433	https://targetvalidation.org
MDD-rMDD	NITRIC_OXIDE_EXHALATION_MEASUREMENT	18	0.999653	0.1444	https://targetvalidation.org
MDD-rMDD	GO:PROTEIN_COMPLEX_ASSEMBLY	1031	0.999653	0.14449	http://www.broadinstitute.org/gsea/msigdb/cards/GO_PROTEIN_COMPLEX_ASSEMBLY	GO:PROTEIN_COMPLEX_BIOGENESIS	http://www.broadinstitute.org/gsea/msigdb/cards/GO_PROTEIN_COMPLEX_BIOGENESIS
MDD-rMDD	HEART_FUNCTION_MEASUREMENT	390	0.999653	0.14451	https://targetvalidation.org
MDD-rMDD	ISCHEMIC_CARDIOMYOPATHY	156	0.999653	0.14464	https://targetvalidation.org
MDD-rMDD	PID:NFKAPPAB_ATYPICAL_PATHWAY	15	0.999653	0.1447	http://www.broadinstitute.org/gsea/msigdb/cards/PID_NFKAPPAB_ATYPICAL_PATHWAY
MDD-rMDD	GO:POSITIVE_REGULATION_OF_TELOMERE_MAINTENANCE_VIA_TELOMERE_LENGTHENING	32	0.999653	0.14481	http://www.broadinstitute.org/gsea/msigdb/cards/GO_POSITIVE_REGULATION_OF_TELOMERE_MAINTENANCE_VIA_TELOMERE_LENGTHENING
MDD-rMDD	GO:MYELOID_LEUKOCYTE_MIGRATION	96	0.999653	0.14492	http://www.broadinstitute.org/gsea/msigdb/cards/GO_MYELOID_LEUKOCYTE_MIGRATION
MDD-rMDD	REACTOME:TAK1_ACTIVATES_NFKB_BY_PHOSPHORYLATION_AND_ACTIVATION_OF_IKKS_COMPLEX	19	0.999653	0.14492	http://www.broadinstitute.org/gsea/msigdb/cards/REACTOME_TAK1_ACTIVATES_NFKB_BY_PHOSPHORYLATION_AND_ACTIVATION_OF_IKKS_COMPLEX
MDD-rMDD	SUNTAN	18	0.999653	0.14518	https://targetvalidation.org
MDD-rMDD	GO:DNA_POLYMERASE_BINDING	12	0.999653	0.14534	http://www.broadinstitute.org/gsea/msigdb/cards/GO_DNA_POLYMERASE_BINDING
MDD-rMDD	KEGG:MAPK_SIGNALING_PATHWAY	253	0.999653	0.14538	http://www.broadinstitute.org/gsea/msigdb/cards/KEGG_MAPK_SIGNALING_PATHWAY
MDD-rMDD	NYSTAGMUS	109	0.999653	0.14561	https://targetvalidation.org
MDD-rMDD	GO:MITOCHONDRIAL_ENVELOPE	622	0.999653	0.14569	http://www.broadinstitute.org/gsea/msigdb/cards/GO_MITOCHONDRIAL_ENVELOPE
MDD-rMDD	BIOCARTA:IGF1MTOR_PATHWAY	19	0.999653	0.14571	http://www.broadinstitute.org/gsea/msigdb/cards/BIOCARTA_IGF1MTOR_PATHWAY
MDD-rMDD	GLYCOGEN_STORAGE_DISEASE_DUE_TO_LIVER_GLYCOGEN_PHOSPHORYLASE_DEFICIENCY	55	0.999653	0.14574	https://targetvalidation.org
MDD-rMDD	AUTOSOMAL_RECESSIVE_CEREBELLAR_ATAXIA_DUE_TO_A_DNA_REPAIR_DEFECT	588	0.999653	0.14602	https://targetvalidation.org
MDD-rMDD	GO:ENDOCYTIC_VESICLE_LUMEN	17	0.999653	0.14602	http://www.broadinstitute.org/gsea/msigdb/cards/GO_ENDOCYTIC_VESICLE_LUMEN
MDD-rMDD	CHRONIC_PANCREATITIS	594	0.999653	0.14608	https://targetvalidation.org
MDD-rMDD	KEGG:LONG_TERM_POTENTIATION	64	0.999653	0.14628	http://www.broadinstitute.org/gsea/msigdb/cards/KEGG_LONG_TERM_POTENTIATION
MDD-rMDD	GO:EXONUCLEASE_ACTIVITY_ACTIVE_WITH_EITHER_RIBO_OR_DEOXYRIBONUCLEIC_ACIDS_AND_PRODUCING_5_PHOSPHOMONOESTERS	40	0.999653	0.14631	http://www.broadinstitute.org/gsea/msigdb/cards/GO_EXONUCLEASE_ACTIVITY_ACTIVE_WITH_EITHER_RIBO_OR_DEOXYRIBONUCLEIC_ACIDS_AND_PRODUCING_5_PHOSPHOMONOESTERS
MDD-rMDD	FAMILIAL_ISOLATED_CONGENITAL_ASPLENIA	36	0.999653	0.14634	https://targetvalidation.org
MDD-rMDD	ENERGY_EXPENDITURE	44	0.999653	0.14644	https://targetvalidation.org
MDD-rMDD	OROFACIODIGITAL_SYNDROME_TYPE_3	18	0.999653	0.14646	https://targetvalidation.org
MDD-rMDD	RENAL_GLYCOSURIA	12	0.999653	0.14655	https://targetvalidation.org
MDD-rMDD	GO:PHOSPHOLIPASE_BINDING	16	0.999653	0.14657	http://www.broadinstitute.org/gsea/msigdb/cards/GO_PHOSPHOLIPASE_BINDING
MDD-rMDD	GO:SODIUM_ION_TRANSMEMBRANE_TRANSPORTER_ACTIVITY	124	0.999653	0.14661	http://www.broadinstitute.org/gsea/msigdb/cards/GO_SODIUM_ION_TRANSMEMBRANE_TRANSPORTER_ACTIVITY
MDD-rMDD	HIS_BUNDLE_TACHYCARDIA	26	0.999653	0.14668	https://targetvalidation.org
MDD-rMDD	GO:RESPONSE_TO_DEXAMETHASONE	32	0.999653	0.14682	http://www.broadinstitute.org/gsea/msigdb/cards/GO_RESPONSE_TO_DEXAMETHASONE
MDD-rMDD	GO:MUSCLE_FIBER_DEVELOPMENT	40	0.999653	0.14685	http://www.broadinstitute.org/gsea/msigdb/cards/GO_MUSCLE_FIBER_DEVELOPMENT
MDD-rMDD	GENETIC_DIGESTIVE_TRACT_MALFORMATION	1821	0.999653	0.147	https://targetvalidation.org
MDD-rMDD	REACTOME:MICRORNA_MIRNA_BIOGENESIS	18	0.999653	0.1471	http://www.broadinstitute.org/gsea/msigdb/cards/REACTOME_MICRORNA_MIRNA_BIOGENESIS
MDD-rMDD	INFANTILE_NEUROAXONAL_DYSTROPHY	61	0.999653	0.1472	https://targetvalidation.org
MDD-rMDD	RENAL_CELL_CARCINOMA	4121	0.999653	0.14722	https://targetvalidation.org
MDD-rMDD	Chaperonins	15	0.999653	0.14742	http://www.genenames.org/cgi-bin/family_search?search=Chaperonins
MDD-rMDD	RESPONSE_TO_DIISOCYANATE	164	0.999653	0.14759	https://targetvalidation.org
MDD-rMDD	FAMILIAL_HYPERTHYROIDISM_DUE_TO_MUTATIONS_IN_TSH_RECEPTOR	40	0.999653	0.14762	https://targetvalidation.org
MDD-rMDD	CENTRAL_NERVOUS_SYSTEM_CALCIFICATION-DEAFNESS-TUBULAR_ACIDOSIS-ANEMIA	23	0.999653	0.14798	https://targetvalidation.org
MDD-rMDD	REACTOME:ER_PHAGOSOME_PATHWAY	57	0.999653	0.14811	http://www.broadinstitute.org/gsea/msigdb/cards/REACTOME_ER_PHAGOSOME_PATHWAY
MDD-rMDD	SERUM_ALBUMIN_MEASUREMENT	10	0.999653	0.14811	https://targetvalidation.org
MDD-rMDD	RARE_HYPERTHYROIDISM	77	0.999653	0.14818	https://targetvalidation.org
MDD-rMDD	Cyclin_dependent_kinases	24	0.999653	0.14831	http://www.genenames.org/cgi-bin/family_search?search=Cyclin%20dependent%20kinases
MDD-rMDD	GO:OUTER_MEMBRANE	170	0.999653	0.14835	http://www.broadinstitute.org/gsea/msigdb/cards/GO_OUTER_MEMBRANE
MDD-rMDD	OVARIAN_DISEASE	8649	0.999653	0.14863	https://targetvalidation.org
MDD-rMDD	HEROIN_DEPENDENCE	100	0.999653	0.14872	https://targetvalidation.org
MDD-rMDD	GO:CYTOPLASMIC_SEQUESTERING_OF_TRANSCRIPTION_FACTOR	17	0.999653	0.1488	http://www.broadinstitute.org/gsea/msigdb/cards/GO_CYTOPLASMIC_SEQUESTERING_OF_TRANSCRIPTION_FACTOR
MDD-rMDD	GO:BETA_CATENIN_BINDING	75	0.999653	0.14881	http://www.broadinstitute.org/gsea/msigdb/cards/GO_BETA_CATENIN_BINDING
MDD-rMDD	GO:ASPARTATE_FAMILY_AMINO_ACID_BIOSYNTHETIC_PROCESS	23	0.999653	0.14886	http://www.broadinstitute.org/gsea/msigdb/cards/GO_ASPARTATE_FAMILY_AMINO_ACID_BIOSYNTHETIC_PROCESS
MDD-rMDD	GO:TRANSCRIPTIONAL_ACTIVATOR_ACTIVITY_RNA_POLYMERASE_II_CORE_PROMOTER_PROXIMAL_REGION_SEQUENCE_SPECIFIC_BINDING	217	0.999653	0.14886	http://www.broadinstitute.org/gsea/msigdb/cards/GO_TRANSCRIPTIONAL_ACTIVATOR_ACTIVITY_RNA_POLYMERASE_II_CORE_PROMOTER_PROXIMAL_REGION_SEQUENCE_SPECIFIC_BINDING
MDD-rMDD	GO:INOSITOL_PHOSPHATE_PHOSPHATASE_ACTIVITY	19	0.999653	0.14904	http://www.broadinstitute.org/gsea/msigdb/cards/GO_INOSITOL_PHOSPHATE_PHOSPHATASE_ACTIVITY
MDD-rMDD	GO:POSITIVE_REGULATION_OF_NUCLEOTIDE_CATABOLIC_PROCESS	16	0.999653	0.14912	http://www.broadinstitute.org/gsea/msigdb/cards/GO_POSITIVE_REGULATION_OF_NUCLEOTIDE_CATABOLIC_PROCESS
MDD-rMDD	GO:NUCLEAR_PORE	73	0.999653	0.14966	http://www.broadinstitute.org/gsea/msigdb/cards/GO_NUCLEAR_PORE
MDD-rMDD	GO:REGULATION_OF_SYNAPTIC_TRANSMISSION_DOPAMINERGIC	17	0.999653	0.14988	http://www.broadinstitute.org/gsea/msigdb/cards/GO_REGULATION_OF_SYNAPTIC_TRANSMISSION_DOPAMINERGIC
MDD-rMDD	Mitochondrial_ribosomal_proteins	76	0.999653	0.14994	http://www.genenames.org/cgi-bin/family_search?search=Mitochondrial%20ribosomal%20proteins
MDD-rMDD	GO:PEPTIDE_ANTIGEN_BINDING	24	0.999653	0.15001	http://www.broadinstitute.org/gsea/msigdb/cards/GO_PEPTIDE_ANTIGEN_BINDING
MDD-rMDD	GO:NUCLEAR_OUTER_MEMBRANE_ENDOPLASMIC_RETICULUM_MEMBRANE_NETWORK	912	0.999653	0.15008	http://www.broadinstitute.org/gsea/msigdb/cards/GO_NUCLEAR_OUTER_MEMBRANE_ENDOPLASMIC_RETICULUM_MEMBRANE_NETWORK
MDD-rMDD	BJÖRNSTAD_SYNDROME	35	0.999653	0.15011	https://targetvalidation.org
MDD-rMDD	FUCHS_ENDOTHELIAL_DYSTROPHY	15	0.999653	0.15033	https://targetvalidation.org
MDD-rMDD	CONGENITAL_NEPHROTIC_SYNDROME	115	0.999653	0.15036	https://targetvalidation.org
MDD-rMDD	AUTOIMMUNE_POLYENDOCRINOPATHY_TYPE_1	78	0.999653	0.15048	https://targetvalidation.org
MDD-rMDD	OSTEONECROSIS_OF_GENETIC_ORIGIN	836	0.999653	0.15053	https://targetvalidation.org
MDD-rMDD	ADRENOMYELONEUROPATHY	16	0.999653	0.15083	https://targetvalidation.org
MDD-rMDD	GO:PINOCYTOSIS	13	0.999653	0.15083	http://www.broadinstitute.org/gsea/msigdb/cards/GO_PINOCYTOSIS
MDD-rMDD	STRIPAK_complex	19	0.999653	0.15083	http://www.genenames.org/cgi-bin/family_search?search=STRIPAK%20complex
MDD-rMDD	RARE_FEMALE_INFERTILITY_DUE_TO_HYPOTHALAMIC-PITUITARY-GONADAL_AXIS_DISORDER_OF_GENETIC_ORIGIN	1105	0.999653	0.15085	https://targetvalidation.org
MDD-rMDD	OVERGROWTH	479	0.999653	0.15086	https://targetvalidation.org
MDD-rMDD	GO:REGULATION_OF_HYDROGEN_PEROXIDE_METABOLIC_PROCESS	13	0.999653	0.15104	http://www.broadinstitute.org/gsea/msigdb/cards/GO_REGULATION_OF_HYDROGEN_PEROXIDE_METABOLIC_PROCESS
MDD-rMDD	POLYDACTYLY_OF_A_TRIPHALANGEAL_THUMB	42	0.999653	0.15112	https://targetvalidation.org
MDD-rMDD	PROSTATE_CARCINOMA	7108	0.999653	0.1513	https://targetvalidation.org
MDD-rMDD	GO:PTERIDINE_CONTAINING_COMPOUND_BIOSYNTHETIC_PROCESS	17	0.999653	0.15131	http://www.broadinstitute.org/gsea/msigdb/cards/GO_PTERIDINE_CONTAINING_COMPOUND_BIOSYNTHETIC_PROCESS
MDD-rMDD	PTOSIS-STRABISMUS-ECTOPIC_PUPILS	16	0.999653	0.15144	https://targetvalidation.org
MDD-rMDD	GO:REGULATION_OF_SECRETION	659	0.999653	0.15147	http://www.broadinstitute.org/gsea/msigdb/cards/GO_REGULATION_OF_SECRETION
MDD-rMDD	GO:RECIPROCAL_DNA_RECOMBINATION	38	0.999653	0.1515	http://www.broadinstitute.org/gsea/msigdb/cards/GO_RECIPROCAL_DNA_RECOMBINATION	GO:RECIPROCAL_MEIOTIC_RECOMBINATION	http://www.broadinstitute.org/gsea/msigdb/cards/GO_RECIPROCAL_MEIOTIC_RECOMBINATION
MDD-rMDD	IMMUNO-OSSEOUS_DYSPLASIA	178	0.999653	0.1515	https://targetvalidation.org
MDD-rMDD	ICHTHYOSIS_FOLLICULARIS-ALOPECIA-PHOTOPHOBIA	13	0.999653	0.15183	https://targetvalidation.org
MDD-rMDD	LISSENCEPHALY_TYPE_3-METACARPAL_BONE_DYSPLASIA	34	0.999653	0.15186	https://targetvalidation.org
MDD-rMDD	GO:REGULATION_OF_CORTICOSTEROID_HORMONE_SECRETION	14	0.999653	0.15188	http://www.broadinstitute.org/gsea/msigdb/cards/GO_REGULATION_OF_CORTICOSTEROID_HORMONE_SECRETION
MDD-rMDD	NON-ACQUIRED_COMBINED_PITUITARY_HORMONE_DEFICIENCY	944	0.999653	0.15193	https://targetvalidation.org
MDD-rMDD	GO:CHLORIDE_TRANSPORT	87	0.999653	0.15198	http://www.broadinstitute.org/gsea/msigdb/cards/GO_CHLORIDE_TRANSPORT
MDD-rMDD	GO:G_PROTEIN_COUPLED_AMINE_RECEPTOR_ACTIVITY	46	0.999653	0.152	http://www.broadinstitute.org/gsea/msigdb/cards/GO_G_PROTEIN_COUPLED_AMINE_RECEPTOR_ACTIVITY
MDD-rMDD	REACTOME:SIGNALING_BY_NOTCH2	12	0.999653	0.15204	http://www.broadinstitute.org/gsea/msigdb/cards/REACTOME_SIGNALING_BY_NOTCH2
MDD-rMDD	GO:SARCOPLASMIC_RETICULUM_MEMBRANE	36	0.999653	0.15219	http://www.broadinstitute.org/gsea/msigdb/cards/GO_SARCOPLASMIC_RETICULUM_MEMBRANE
MDD-rMDD	FOLIC_ACID_MEASUREMENT	12	0.999653	0.1522	https://targetvalidation.org
MDD-rMDD	GO:NEURONAL_STEM_CELL_POPULATION_MAINTENANCE	19	0.999653	0.1522	http://www.broadinstitute.org/gsea/msigdb/cards/GO_NEURONAL_STEM_CELL_POPULATION_MAINTENANCE
MDD-rMDD	REACTOME:AMINO_ACID_TRANSPORT_ACROSS_THE_PLASMA_MEMBRANE	27	0.999653	0.15226	http://www.broadinstitute.org/gsea/msigdb/cards/REACTOME_AMINO_ACID_TRANSPORT_ACROSS_THE_PLASMA_MEMBRANE
MDD-rMDD	GO:POSITIVE_REGULATION_OF_TYROSINE_PHOSPHORYLATION_OF_STAT5_PROTEIN	16	0.999653	0.15237	http://www.broadinstitute.org/gsea/msigdb/cards/GO_POSITIVE_REGULATION_OF_TYROSINE_PHOSPHORYLATION_OF_STAT5_PROTEIN
MDD-rMDD	GO:TERPENOID_METABOLIC_PROCESS	98	0.999653	0.1524	http://www.broadinstitute.org/gsea/msigdb/cards/GO_TERPENOID_METABOLIC_PROCESS
MDD-rMDD	HYPERURICEMIA-PULMONARY_HYPERTENSION-RENAL_FAILURE-ALKALOSIS_SYNDROME	123	0.999653	0.15245	https://targetvalidation.org
MDD-rMDD	JUVENILE_DERMATOMYOSITIS	2143	0.999653	0.15248	https://targetvalidation.org
MDD-rMDD	GO:CELL_JUNCTION	1077	0.999653	0.15253	http://www.broadinstitute.org/gsea/msigdb/cards/GO_CELL_JUNCTION
MDD-rMDD	COCKAYNE_SYNDROME	224	0.999653	0.15254	https://targetvalidation.org
MDD-rMDD	RAMSAY-HUNT_SYNDROME	26	0.999653	0.1526	https://targetvalidation.org
MDD-rMDD	GO:ANION_CHANNEL_ACTIVITY	79	0.999653	0.15264	http://www.broadinstitute.org/gsea/msigdb/cards/GO_ANION_CHANNEL_ACTIVITY
MDD-rMDD	GO:POSITIVE_REGULATION_OF_PRI_MIRNA_TRANSCRIPTION_FROM_RNA_POLYMERASE_II_PROMOTER	11	0.999653	0.15271	http://www.broadinstitute.org/gsea/msigdb/cards/GO_POSITIVE_REGULATION_OF_PRI_MIRNA_TRANSCRIPTION_FROM_RNA_POLYMERASE_II_PROMOTER
MDD-rMDD	PID:TCR_JNK_PATHWAY	14	0.999653	0.15276	http://www.broadinstitute.org/gsea/msigdb/cards/PID_TCR_JNK_PATHWAY
MDD-rMDD	FETAL_AKINESIA_DEFORMATION_SEQUENCE	73	0.999653	0.15279	https://targetvalidation.org
MDD-rMDD	GO:ADP_BINDING	30	0.999653	0.1528	http://www.broadinstitute.org/gsea/msigdb/cards/GO_ADP_BINDING
MDD-rMDD	HEMOLYTIC_ANEMIA_DUE_TO_AN_ERYTHROCYTE_NUCLEOTIDE_METABOLISM_DISORDER	87	0.999653	0.15302	https://targetvalidation.org
MDD-rMDD	GO:GOLGI_APPARATUS	1324	0.999653	0.15303	http://www.broadinstitute.org/gsea/msigdb/cards/GO_GOLGI_APPARATUS
MDD-rMDD	GO:REGULATION_OF_CALCIUM_ION_DEPENDENT_EXOCYTOSIS	78	0.999653	0.15315	http://www.broadinstitute.org/gsea/msigdb/cards/GO_REGULATION_OF_CALCIUM_ION_DEPENDENT_EXOCYTOSIS
MDD-rMDD	GO:BANDED_COLLAGEN_FIBRIL	12	0.999653	0.15316	http://www.broadinstitute.org/gsea/msigdb/cards/GO_BANDED_COLLAGEN_FIBRIL
MDD-rMDD	GO:TRANSMISSION_OF_NERVE_IMPULSE	53	0.999653	0.15317	http://www.broadinstitute.org/gsea/msigdb/cards/GO_TRANSMISSION_OF_NERVE_IMPULSE
MDD-rMDD	GO:MEMBRANE_REGION	1053	0.999653	0.15333	http://www.broadinstitute.org/gsea/msigdb/cards/GO_MEMBRANE_REGION
MDD-rMDD	GO:CELLULAR_AMIDE_METABOLIC_PROCESS	661	0.999653	0.1534	http://www.broadinstitute.org/gsea/msigdb/cards/GO_CELLULAR_AMIDE_METABOLIC_PROCESS
MDD-rMDD	GO:REGULATION_OF_EXECUTION_PHASE_OF_APOPTOSIS	22	0.999653	0.15348	http://www.broadinstitute.org/gsea/msigdb/cards/GO_REGULATION_OF_EXECUTION_PHASE_OF_APOPTOSIS
MDD-rMDD	ATRIOVENTRICULAR_DEFECT-BLEPHAROPHIMOSIS_-RADIAL_DEFECTS	12	0.999653	0.15364	https://targetvalidation.org
MDD-rMDD	MOTOR_STEREOTYPIES	535	0.999653	0.15379	https://targetvalidation.org
MDD-rMDD	GO:LIPOPROTEIN_LOCALIZATION	12	0.999653	0.15391	http://www.broadinstitute.org/gsea/msigdb/cards/GO_LIPOPROTEIN_LOCALIZATION	GO:LIPOPROTEIN_TRANSPORT	http://www.broadinstitute.org/gsea/msigdb/cards/GO_LIPOPROTEIN_TRANSPORT
MDD-rMDD	GENETIC_CEREBRAL_MALFORMATION	571	0.999653	0.15393	https://targetvalidation.org
MDD-rMDD	RARE_FEMALE_INFERTILITY_DUE_TO_AN_ANOMALY_OF_OVARIAN_FUNCTION_OF_GENETIC_ORIGIN	68	0.999653	0.15396	https://targetvalidation.org
MDD-rMDD	REACTOME:INTERACTION_BETWEEN_L1_AND_ANKYRINS	20	0.999653	0.15404	http://www.broadinstitute.org/gsea/msigdb/cards/REACTOME_INTERACTION_BETWEEN_L1_AND_ANKYRINS
MDD-rMDD	REACTOME:REGULATION_OF_ORNITHINE_DECARBOXYLASE_ODC	47	0.999653	0.15426	http://www.broadinstitute.org/gsea/msigdb/cards/REACTOME_REGULATION_OF_ORNITHINE_DECARBOXYLASE_ODC
MDD-rMDD	GAMMA-GLUTAMYLCYSTEINE_SYNTHETASE_DEFICIENCY	10	0.999653	0.1543	https://targetvalidation.org
MDD-rMDD	Cyclic_nucleotide_gated_channels	9	0.999653	0.15441	http://www.genenames.org/cgi-bin/family_search?search=Cyclic%20nucleotide%20gated%20channels
MDD-rMDD	NON-SYNDROMIC_VISCERAL_MALFORMATION	103	0.999653	0.15442	https://targetvalidation.org
MDD-rMDD	PIT_AND_FISSURE_SURFACE_DENTAL_CARIES	20	0.999653	0.15467	https://targetvalidation.org
MDD-rMDD	GO:SODIUM_ION_TRANSPORT	131	0.999653	0.15471	http://www.broadinstitute.org/gsea/msigdb/cards/GO_SODIUM_ION_TRANSPORT
MDD-rMDD	GO:NEURON_PROJECTION_MEMBRANE	34	0.999653	0.15473	http://www.broadinstitute.org/gsea/msigdb/cards/GO_NEURON_PROJECTION_MEMBRANE
MDD-rMDD	RARE_GENETIC_FEMALE_INFERTILITY	1490	0.999653	0.15482	https://targetvalidation.org
MDD-rMDD	GO:REGULATION_OF_TUMOR_NECROSIS_FACTOR_SUPERFAMILY_CYTOKINE_PRODUCTION	94	0.999653	0.15486	http://www.broadinstitute.org/gsea/msigdb/cards/GO_REGULATION_OF_TUMOR_NECROSIS_FACTOR_SUPERFAMILY_CYTOKINE_PRODUCTION
MDD-rMDD	COLONIC_ATRESIA	17	0.999653	0.15487	https://targetvalidation.org
MDD-rMDD	GO:NEGATIVE_REGULATION_OF_CELLULAR_RESPONSE_TO_OXIDATIVE_STRESS	33	0.999653	0.1549	http://www.broadinstitute.org/gsea/msigdb/cards/GO_NEGATIVE_REGULATION_OF_CELLULAR_RESPONSE_TO_OXIDATIVE_STRESS	GO:NEGATIVE_REGULATION_OF_RESPONSE_TO_OXIDATIVE_STRESS	http://www.broadinstitute.org/gsea/msigdb/cards/GO_NEGATIVE_REGULATION_OF_RESPONSE_TO_OXIDATIVE_STRESS
MDD-rMDD	GO:ASPARTATE_FAMILY_AMINO_ACID_METABOLIC_PROCESS	51	0.999653	0.15497	http://www.broadinstitute.org/gsea/msigdb/cards/GO_ASPARTATE_FAMILY_AMINO_ACID_METABOLIC_PROCESS
MDD-rMDD	COCKAYNE_SYNDROME_TYPE_1	76	0.999653	0.15502	https://targetvalidation.org	COCKAYNE_SYNDROME_TYPE_2	https://targetvalidation.org/search?src=q:COCKAYNE%20SYNDROME%20TYPE%202
MDD-rMDD	GO:BONE_CELL_DEVELOPMENT	21	0.999653	0.15502	http://www.broadinstitute.org/gsea/msigdb/cards/GO_BONE_CELL_DEVELOPMENT
MDD-rMDD	FAMILIAL_PRIMARY_PULMONARY_HYPOPLASIA	67	0.999653	0.15514	https://targetvalidation.org
MDD-rMDD	GO:REGULATION_OF_DNA_TEMPLATED_TRANSCRIPTION_INITIATION	30	0.999653	0.15534	http://www.broadinstitute.org/gsea/msigdb/cards/GO_REGULATION_OF_DNA_TEMPLATED_TRANSCRIPTION_INITIATION
MDD-rMDD	GO:TRANSLATIONAL_TERMINATION	89	0.999653	0.15538	http://www.broadinstitute.org/gsea/msigdb/cards/GO_TRANSLATIONAL_TERMINATION
MDD-rMDD	GO:SENSORY_PERCEPTION_OF_TEMPERATURE_STIMULUS	20	0.999653	0.1554	http://www.broadinstitute.org/gsea/msigdb/cards/GO_SENSORY_PERCEPTION_OF_TEMPERATURE_STIMULUS
MDD-rMDD	ACUTE_MYELOBLASTIC_LEUKEMIA_WITH_MATURATION	31	0.999653	0.15548	https://targetvalidation.org
MDD-rMDD	GO:ADENOHYPOPHYSIS_DEVELOPMENT	14	0.999653	0.15548	http://www.broadinstitute.org/gsea/msigdb/cards/GO_ADENOHYPOPHYSIS_DEVELOPMENT
MDD-rMDD	GO:SUMO_TRANSFERASE_ACTIVITY	15	0.999653	0.15549	http://www.broadinstitute.org/gsea/msigdb/cards/GO_SUMO_TRANSFERASE_ACTIVITY
MDD-rMDD	GO:RETINA_DEVELOPMENT_IN_CAMERA_TYPE_EYE	127	0.999653	0.15572	http://www.broadinstitute.org/gsea/msigdb/cards/GO_RETINA_DEVELOPMENT_IN_CAMERA_TYPE_EYE
MDD-rMDD	C2_domain_containing	35	0.999653	0.15581	http://www.genenames.org/cgi-bin/family_search?search=C2%20domain%20containing
MDD-rMDD	SMOOTH_SURFACE_DENTAL_CARIES	41	0.999653	0.15597	https://targetvalidation.org
MDD-rMDD	GO:POSITIVE_REGULATION_OF_MULTICELLULAR_ORGANISM_GROWTH	32	0.999653	0.15599	http://www.broadinstitute.org/gsea/msigdb/cards/GO_POSITIVE_REGULATION_OF_MULTICELLULAR_ORGANISM_GROWTH
MDD-rMDD	GO:GLANDULAR_EPITHELIAL_CELL_DEVELOPMENT	18	0.999653	0.15612	http://www.broadinstitute.org/gsea/msigdb/cards/GO_GLANDULAR_EPITHELIAL_CELL_DEVELOPMENT
MDD-rMDD	NEUROPSYCHOLOGICAL_TEST	119	0.999653	0.15615	https://targetvalidation.org
MDD-rMDD	GO:WNT_ACTIVATED_RECEPTOR_ACTIVITY	22	0.999653	0.15618	http://www.broadinstitute.org/gsea/msigdb/cards/GO_WNT_ACTIVATED_RECEPTOR_ACTIVITY
MDD-rMDD	GO:MONOSACCHARIDE_TRANSMEMBRANE_TRANSPORTER_ACTIVITY	17	0.999653	0.15621	http://www.broadinstitute.org/gsea/msigdb/cards/GO_MONOSACCHARIDE_TRANSMEMBRANE_TRANSPORTER_ACTIVITY
MDD-rMDD	AUTOSOMAL_RECESSIVE_SPASTIC_ATAXIA	55	0.999653	0.15622	https://targetvalidation.org
MDD-rMDD	GASTRIC_INTESTINAL_TYPE_ADENOCARCINOMA	395	0.999653	0.15624	https://targetvalidation.org
MDD-rMDD	GO:S_ADENOSYLMETHIONINE_METABOLIC_PROCESS	18	0.999653	0.15636	http://www.broadinstitute.org/gsea/msigdb/cards/GO_S_ADENOSYLMETHIONINE_METABOLIC_PROCESS
MDD-rMDD	GO:REGULATION_OF_RAC_PROTEIN_SIGNAL_TRANSDUCTION	11	0.999653	0.15641	http://www.broadinstitute.org/gsea/msigdb/cards/GO_REGULATION_OF_RAC_PROTEIN_SIGNAL_TRANSDUCTION
MDD-rMDD	KEGG:STEROID_HORMONE_BIOSYNTHESIS	53	0.999653	0.15667	http://www.broadinstitute.org/gsea/msigdb/cards/KEGG_STEROID_HORMONE_BIOSYNTHESIS
MDD-rMDD	GO:PROTEIN_PEPTIDYL_PROLYL_ISOMERIZATION	36	0.999653	0.15671	http://www.broadinstitute.org/gsea/msigdb/cards/GO_PROTEIN_PEPTIDYL_PROLYL_ISOMERIZATION
MDD-rMDD	GO:MICROTUBULE_SEVERING_ATPASE_ACTIVITY	10	0.999653	0.15682	http://www.broadinstitute.org/gsea/msigdb/cards/GO_MICROTUBULE_SEVERING_ATPASE_ACTIVITY
MDD-rMDD	GO:GENE_SILENCING_BY_RNA	132	0.999653	0.15702	http://www.broadinstitute.org/gsea/msigdb/cards/GO_GENE_SILENCING_BY_RNA
MDD-rMDD	AARSKOG-SCOTT_SYNDROME	47	0.999653	0.15713	https://targetvalidation.org
MDD-rMDD	HYPOPHOSPHATEMIC_RICKETS	212	0.999653	0.15716	https://targetvalidation.org
MDD-rMDD	GO:REGULATION_OF_SPINDLE_ORGANIZATION	19	0.999653	0.1572	http://www.broadinstitute.org/gsea/msigdb/cards/GO_REGULATION_OF_SPINDLE_ORGANIZATION
MDD-rMDD	GO:MYELOID_LEUKOCYTE_ACTIVATION	93	0.999653	0.15732	http://www.broadinstitute.org/gsea/msigdb/cards/GO_MYELOID_LEUKOCYTE_ACTIVATION
MDD-rMDD	GO:RESPONSE_TO_TYPE_I_INTERFERON	66	0.999653	0.15736	http://www.broadinstitute.org/gsea/msigdb/cards/GO_RESPONSE_TO_TYPE_I_INTERFERON
MDD-rMDD	NEURONAL_RECYCLING_ENDOSOMES_TRANS-GOLGI_NETWORK	63	0.999653	0.15744	https://www.ncbi.nlm.nih.gov/pubmed/22083728
MDD-rMDD	REACTOME:FACILITATIVE_NA_INDEPENDENT_GLUCOSE_TRANSPORTERS	11	0.999653	0.1575	http://www.broadinstitute.org/gsea/msigdb/cards/REACTOME_FACILITATIVE_NA_INDEPENDENT_GLUCOSE_TRANSPORTERS
MDD-rMDD	GO:REGULATION_OF_STEM_CELL_DIFFERENTIATION	110	0.999653	0.15789	http://www.broadinstitute.org/gsea/msigdb/cards/GO_REGULATION_OF_STEM_CELL_DIFFERENTIATION
MDD-rMDD	GO:REGULATION_OF_ENDOCYTOSIS	194	0.999653	0.15805	http://www.broadinstitute.org/gsea/msigdb/cards/GO_REGULATION_OF_ENDOCYTOSIS
MDD-rMDD	PREMATURE_BIRTH	382	0.999653	0.1581	https://targetvalidation.org
MDD-rMDD	MAMMOGRAPHIC_DENSITY_MEASUREMENT	25	0.999653	0.15832	https://targetvalidation.org
MDD-rMDD	FAMILIAL_PRIMARY_HYPOMAGNESEMIA_WITH_HYPERCALCIURIA_AND_NEPHROCALCINOSIS	113	0.999653	0.15844	https://targetvalidation.org
MDD-rMDD	GO:POSITIVE_REGULATION_OF_MUSCLE_CELL_APOPTOTIC_PROCESS	13	0.999653	0.15864	http://www.broadinstitute.org/gsea/msigdb/cards/GO_POSITIVE_REGULATION_OF_MUSCLE_CELL_APOPTOTIC_PROCESS
MDD-rMDD	GO:PHARYNGEAL_SYSTEM_DEVELOPMENT	17	0.999653	0.15872	http://www.broadinstitute.org/gsea/msigdb/cards/GO_PHARYNGEAL_SYSTEM_DEVELOPMENT
MDD-rMDD	GO:RETINOIC_ACID_RECEPTOR_SIGNALING_PATHWAY	17	0.999653	0.15888	http://www.broadinstitute.org/gsea/msigdb/cards/GO_RETINOIC_ACID_RECEPTOR_SIGNALING_PATHWAY
MDD-rMDD	Doublecortin_superfamily	9	0.999653	0.15894	http://www.genenames.org/cgi-bin/family_search?search=Doublecortin%20superfamily
MDD-rMDD	GO:NEGATIVE_REGULATION_OF_FATTY_ACID_METABOLIC_PROCESS	29	0.999653	0.15898	http://www.broadinstitute.org/gsea/msigdb/cards/GO_NEGATIVE_REGULATION_OF_FATTY_ACID_METABOLIC_PROCESS
MDD-rMDD	GO:SUCKLING_BEHAVIOR	12	0.999653	0.15899	http://www.broadinstitute.org/gsea/msigdb/cards/GO_SUCKLING_BEHAVIOR
MDD-rMDD	GO:POSITIVE_REGULATION_OF_REACTIVE_OXYGEN_SPECIES_BIOSYNTHETIC_PROCESS	46	0.999653	0.1591	http://www.broadinstitute.org/gsea/msigdb/cards/GO_POSITIVE_REGULATION_OF_REACTIVE_OXYGEN_SPECIES_BIOSYNTHETIC_PROCESS
MDD-rMDD	GO:ENDOPLASMIC_RETICULUM_GOLGI_INTERMEDIATE_COMPARTMENT	95	0.999653	0.15923	http://www.broadinstitute.org/gsea/msigdb/cards/GO_ENDOPLASMIC_RETICULUM_GOLGI_INTERMEDIATE_COMPARTMENT
MDD-rMDD	GO:MRNA_3_UTR_BINDING	46	0.999653	0.15923	http://www.broadinstitute.org/gsea/msigdb/cards/GO_MRNA_3_UTR_BINDING
MDD-rMDD	PRADER-WILLI_SYNDROME	155	0.999653	0.15939	https://targetvalidation.org
MDD-rMDD	TRYPANOSOMA_CRUZI_SEROPOSITIVITY	223	0.999653	0.15944	https://targetvalidation.org
MDD-rMDD	PHYSICAL_ACTIVITY	105	0.999653	0.15961	https://targetvalidation.org
MDD-rMDD	GO:PROTEIN_LOCALIZATION_TO_CELL_PERIPHERY	146	0.999653	0.1597	http://www.broadinstitute.org/gsea/msigdb/cards/GO_PROTEIN_LOCALIZATION_TO_CELL_PERIPHERY
MDD-rMDD	GO:CLATHRIN_MEDIATED_ENDOCYTOSIS	34	0.999653	0.15975	http://www.broadinstitute.org/gsea/msigdb/cards/GO_CLATHRIN_MEDIATED_ENDOCYTOSIS
MDD-rMDD	GO:BEHAVIORAL_RESPONSE_TO_PAIN	13	0.999653	0.15983	http://www.broadinstitute.org/gsea/msigdb/cards/GO_BEHAVIORAL_RESPONSE_TO_PAIN
MDD-rMDD	GO:POSITIVE_REGULATION_OF_WOUND_HEALING	47	0.999653	0.15989	http://www.broadinstitute.org/gsea/msigdb/cards/GO_POSITIVE_REGULATION_OF_WOUND_HEALING
MDD-rMDD	LARYNX_ANOMALY	47	0.999653	0.15997	https://targetvalidation.org
MDD-rMDD	GLUCONEOGENESIS_DISORDER	204	0.999653	0.16019	https://targetvalidation.org
MDD-rMDD	GO:REGULATION_OF_LEUKOCYTE_DEGRANULATION	39	0.999653	0.16026	http://www.broadinstitute.org/gsea/msigdb/cards/GO_REGULATION_OF_LEUKOCYTE_DEGRANULATION
MDD-rMDD	GO:INDOLE_CONTAINING_COMPOUND_METABOLIC_PROCESS	23	0.999653	0.16034	http://www.broadinstitute.org/gsea/msigdb/cards/GO_INDOLE_CONTAINING_COMPOUND_METABOLIC_PROCESS
MDD-rMDD	GO:SUBSTRATE_INDEPENDENT_TELENCEPHALIC_TANGENTIAL_INTERNEURON_MIGRATION	12	0.999653	0.16034	http://www.broadinstitute.org/gsea/msigdb/cards/GO_SUBSTRATE_INDEPENDENT_TELENCEPHALIC_TANGENTIAL_INTERNEURON_MIGRATION	GO:SUBSTRATE_INDEPENDENT_TELENCEPHALIC_TANGENTIAL_MIGRATION	http://www.broadinstitute.org/gsea/msigdb/cards/GO_SUBSTRATE_INDEPENDENT_TELENCEPHALIC_TANGENTIAL_MIGRATION
MDD-rMDD	GO:ENTEROENDOCRINE_CELL_DIFFERENTIATION	19	0.999653	0.16058	http://www.broadinstitute.org/gsea/msigdb/cards/GO_ENTEROENDOCRINE_CELL_DIFFERENTIATION
MDD-rMDD	HUNTINGTON_DISEASE	503	0.999653	0.16078	https://targetvalidation.org
MDD-rMDD	GO:MITOCHONDRIAL_FISSION	12	0.999653	0.16081	http://www.broadinstitute.org/gsea/msigdb/cards/GO_MITOCHONDRIAL_FISSION
MDD-rMDD	GO:LOCOMOTORY_EXPLORATION_BEHAVIOR	11	0.999653	0.16096	http://www.broadinstitute.org/gsea/msigdb/cards/GO_LOCOMOTORY_EXPLORATION_BEHAVIOR
MDD-rMDD	GO:NUCLEAR_MEMBRANE_PART	14	0.999653	0.16101	http://www.broadinstitute.org/gsea/msigdb/cards/GO_NUCLEAR_MEMBRANE_PART
MDD-rMDD	GO:WNT_PROTEIN_BINDING	28	0.999653	0.16108	http://www.broadinstitute.org/gsea/msigdb/cards/GO_WNT_PROTEIN_BINDING
MDD-rMDD	GO:CYTOPLASMIC_UBIQUITIN_LIGASE_COMPLEX	13	0.999653	0.16148	http://www.broadinstitute.org/gsea/msigdb/cards/GO_CYTOPLASMIC_UBIQUITIN_LIGASE_COMPLEX
MDD-rMDD	GO:MUSCLE_ORGAN_DEVELOPMENT	258	0.999653	0.16149	http://www.broadinstitute.org/gsea/msigdb/cards/GO_MUSCLE_ORGAN_DEVELOPMENT
MDD-rMDD	KEGG:HUNTINGTONS_DISEASE	165	0.999653	0.16152	http://www.broadinstitute.org/gsea/msigdb/cards/KEGG_HUNTINGTONS_DISEASE
MDD-rMDD	ADRENAL_GLAND_NEOPLASM	828	0.999653	0.1616	https://targetvalidation.org	ADRENAL_GLAND_PHEOCHROMOCYTOMA	https://targetvalidation.org/search?src=q:ADRENAL%20GLAND%20PHEOCHROMOCYTOMA
MDD-rMDD	MANDIBULOFACIAL_DYSOSTOSIS-MACROBLEPHARON-MACROSTOMIA	18	0.999653	0.1616	https://targetvalidation.org
MDD-rMDD	GO:ION_TRANSMEMBRANE_TRANSPORT	755	0.999653	0.16178	http://www.broadinstitute.org/gsea/msigdb/cards/GO_ION_TRANSMEMBRANE_TRANSPORT
MDD-rMDD	METHAMPHETAMINE-INDUCED_PSYCHOSIS	13	0.999653	0.16181	https://targetvalidation.org
MDD-rMDD	GO:POSITIVE_REGULATION_OF_MUSCLE_CELL_DIFFERENTIATION	82	0.999653	0.16183	http://www.broadinstitute.org/gsea/msigdb/cards/GO_POSITIVE_REGULATION_OF_MUSCLE_CELL_DIFFERENTIATION
MDD-rMDD	QUALITATIVE_OR_QUANTITATIVE_DEFECTS_OF_SARCOGLYCAN	89	0.999653	0.16186	https://targetvalidation.org
MDD-rMDD	PREDIABETES_SYNDROME	217	0.999653	0.16187	https://targetvalidation.org
MDD-rMDD	Speedy/RINGO_cell_cycle_regulator_family	5	0.999653	0.16194	http://www.genenames.org/cgi-bin/family_search?search=Speedy/RINGO%20cell%20cycle%20regulator%20family
MDD-rMDD	OCULOTRICHODYSPLASIA	24	0.999653	0.16198	https://targetvalidation.org
MDD-rMDD	WAP_four-disulfide_core_domain_containing	17	0.999653	0.16201	http://www.genenames.org/cgi-bin/family_search?search=WAP%20four-disulfide%20core%20domain%20containing
MDD-rMDD	INTRAOCULAR_PRESSURE_MEASUREMENT	19	0.999653	0.16205	https://targetvalidation.org
MDD-rMDD	PARTIAL_DELETION_OF_THE_SHORT_ARM_OF_CHROMOSOME_8	32	0.999653	0.16236	https://targetvalidation.org
MDD-rMDD	GO:AMIDE_BIOSYNTHETIC_PROCESS	460	0.999653	0.16238	http://www.broadinstitute.org/gsea/msigdb/cards/GO_AMIDE_BIOSYNTHETIC_PROCESS
MDD-rMDD	ACROCRANIOFACIAL_DYSOSTOSIS	57	0.999653	0.16246	https://targetvalidation.org
MDD-rMDD	GO:NEGATIVE_REGULATION_OF_PROTEIN_KINASE_B_SIGNALING	34	0.999653	0.16248	http://www.broadinstitute.org/gsea/msigdb/cards/GO_NEGATIVE_REGULATION_OF_PROTEIN_KINASE_B_SIGNALING
MDD-rMDD	THYROID_STIMULATING_HORMONE_MEASUREMENT	47	0.999653	0.16252	https://targetvalidation.org
MDD-rMDD	GO:SYMPATHETIC_NERVOUS_SYSTEM_DEVELOPMENT	21	0.999653	0.16276	http://www.broadinstitute.org/gsea/msigdb/cards/GO_SYMPATHETIC_NERVOUS_SYSTEM_DEVELOPMENT
MDD-rMDD	PSEUDOHYPOPARATHYROIDISM_TYPE_1B	70	0.999653	0.16286	https://targetvalidation.org
MDD-rMDD	TERATOZOOSPERMIA	1546	0.999653	0.16287	https://targetvalidation.org
MDD-rMDD	GO:INORGANIC_ION_TRANSMEMBRANE_TRANSPORT	537	0.999653	0.16296	http://www.broadinstitute.org/gsea/msigdb/cards/GO_INORGANIC_ION_TRANSMEMBRANE_TRANSPORT
MDD-rMDD	GO:REGULATION_OF_PROTEIN_SUMOYLATION	18	0.999653	0.16298	http://www.broadinstitute.org/gsea/msigdb/cards/GO_REGULATION_OF_PROTEIN_SUMOYLATION
MDD-rMDD	PID:EPHRINB_REV_PATHWAY	29	0.999653	0.16303	http://www.broadinstitute.org/gsea/msigdb/cards/PID_EPHRINB_REV_PATHWAY
MDD-rMDD	GO:STRUCTURAL_CONSTITUENT_OF_NUCLEAR_PORE	12	0.999653	0.16314	http://www.broadinstitute.org/gsea/msigdb/cards/GO_STRUCTURAL_CONSTITUENT_OF_NUCLEAR_PORE
MDD-rMDD	GO:REGULATION_OF_WNT_SIGNALING_PATHWAY	293	0.999653	0.16316	http://www.broadinstitute.org/gsea/msigdb/cards/GO_REGULATION_OF_WNT_SIGNALING_PATHWAY
MDD-rMDD	TUBULAR_AGGREGATE_MYOPATHY	59	0.999653	0.16317	https://targetvalidation.org
MDD-rMDD	OCULOPHARYNGODISTAL_MYOPATHY	15	0.999653	0.16318	https://targetvalidation.org
MDD-rMDD	SANFILIPPO_SYNDROME_TYPE_A	19	0.999653	0.16321	https://targetvalidation.org
MDD-rMDD	GO:ACETYLGALACTOSAMINYLTRANSFERASE_ACTIVITY	30	0.999653	0.16325	http://www.broadinstitute.org/gsea/msigdb/cards/GO_ACETYLGALACTOSAMINYLTRANSFERASE_ACTIVITY
MDD-rMDD	PARAMYOTONIA_CONGENITA_OF_VON_EULENBURG	17	0.999653	0.16334	https://targetvalidation.org
MDD-rMDD	BIOCARTA:AKT_PATHWAY	20	0.999653	0.16341	http://www.broadinstitute.org/gsea/msigdb/cards/BIOCARTA_AKT_PATHWAY
MDD-rMDD	FRAXE_INTELLECTUAL_DISABILITY	35	0.999653	0.16351	https://targetvalidation.org
MDD-rMDD	KEGG:LEISHMANIA_INFECTION	63	0.999653	0.16351	http://www.broadinstitute.org/gsea/msigdb/cards/KEGG_LEISHMANIA_INFECTION
MDD-rMDD	GO:POSITIVE_REGULATION_OF_CYTOKINESIS	32	0.999653	0.16366	http://www.broadinstitute.org/gsea/msigdb/cards/GO_POSITIVE_REGULATION_OF_CYTOKINESIS
MDD-rMDD	GO:LONG_CHAIN_FATTY_ACID_METABOLIC_PROCESS	82	0.999653	0.1637	http://www.broadinstitute.org/gsea/msigdb/cards/GO_LONG_CHAIN_FATTY_ACID_METABOLIC_PROCESS
MDD-rMDD	GO:AMINO_SUGAR_METABOLIC_PROCESS	36	0.999653	0.16371	http://www.broadinstitute.org/gsea/msigdb/cards/GO_AMINO_SUGAR_METABOLIC_PROCESS
MDD-rMDD	GO:L_AMINO_ACID_TRANSMEMBRANE_TRANSPORTER_ACTIVITY	51	0.999653	0.16373	http://www.broadinstitute.org/gsea/msigdb/cards/GO_L_AMINO_ACID_TRANSMEMBRANE_TRANSPORTER_ACTIVITY
MDD-rMDD	FAMILIAL_HYPOCALCIURIC_HYPERCALCEMIA	107	0.999653	0.16385	https://targetvalidation.org
MDD-rMDD	OUTER_EAR_MORPHOLOGY_TRAIT	23	0.999653	0.16394	https://targetvalidation.org
MDD-rMDD	GO:NCRNA_CATABOLIC_PROCESS	22	0.999653	0.16395	http://www.broadinstitute.org/gsea/msigdb/cards/GO_NCRNA_CATABOLIC_PROCESS
MDD-rMDD	AIRWAY_RESPONSIVENESS_MEASUREMENT	18	0.999653	0.16416	https://targetvalidation.org
MDD-rMDD	GO:REGULATION_OF_ENDOPLASMIC_RETICULUM_STRESS_INDUCED_INTRINSIC_APOPTOTIC_SIGNALING_PATHWAY	28	0.999653	0.16421	http://www.broadinstitute.org/gsea/msigdb/cards/GO_REGULATION_OF_ENDOPLASMIC_RETICULUM_STRESS_INDUCED_INTRINSIC_APOPTOTIC_SIGNALING_PATHWAY
MDD-rMDD	GO:POSITIVE_REGULATION_OF_EMBRYONIC_DEVELOPMENT	30	0.999653	0.16443	http://www.broadinstitute.org/gsea/msigdb/cards/GO_POSITIVE_REGULATION_OF_EMBRYONIC_DEVELOPMENT
MDD-rMDD	REACTOME:PLATELET_CALCIUM_HOMEOSTASIS	15	0.999653	0.16456	http://www.broadinstitute.org/gsea/msigdb/cards/REACTOME_PLATELET_CALCIUM_HOMEOSTASIS
MDD-rMDD	Ankyrin_repeat_domain_containing	212	0.999653	0.16476	http://www.genenames.org/cgi-bin/family_search?search=Ankyrin%20repeat%20domain%20containing
MDD-rMDD	X-LINKED_INTELLECTUAL_DISABILITY_WITH_MARFANOID_HABITUS	38	0.999653	0.16486	https://targetvalidation.org
MDD-rMDD	OCULO-AURICULO-VERTEBRAL_SPECTRUM	63	0.999653	0.16495	https://targetvalidation.org
MDD-rMDD	BUSCHKE-OLLENDORFF_SYNDROME	20	0.999653	0.16501	https://targetvalidation.org
MDD-rMDD	KEGG:RENIN_ANGIOTENSIN_SYSTEM	15	0.999653	0.16511	http://www.broadinstitute.org/gsea/msigdb/cards/KEGG_RENIN_ANGIOTENSIN_SYSTEM
MDD-rMDD	GO:HEMATOPOIETIC_STEM_CELL_DIFFERENTIATION	12	0.999653	0.16524	http://www.broadinstitute.org/gsea/msigdb/cards/GO_HEMATOPOIETIC_STEM_CELL_DIFFERENTIATION
MDD-rMDD	GO:AROMATIC_AMINO_ACID_FAMILY_CATABOLIC_PROCESS	20	0.999653	0.16536	http://www.broadinstitute.org/gsea/msigdb/cards/GO_AROMATIC_AMINO_ACID_FAMILY_CATABOLIC_PROCESS
MDD-rMDD	ANORECTAL_MALFORMATION	1121	0.999653	0.16539	https://targetvalidation.org
MDD-rMDD	GO:PEPTIDYL_GLUTAMIC_ACID_MODIFICATION	26	0.999653	0.16551	http://www.broadinstitute.org/gsea/msigdb/cards/GO_PEPTIDYL_GLUTAMIC_ACID_MODIFICATION
MDD-rMDD	GO:PROTEIN_HETERODIMERIZATION_ACTIVITY	436	0.999653	0.16571	http://www.broadinstitute.org/gsea/msigdb/cards/GO_PROTEIN_HETERODIMERIZATION_ACTIVITY
MDD-rMDD	CEPHALOCELE	39	0.999653	0.16575	https://targetvalidation.org
MDD-rMDD	RARE_GENETIC_ENDOCRINE_DISEASE	5268	0.999653	0.16578	https://targetvalidation.org
MDD-rMDD	GO:REGULATION_OF_LIPASE_ACTIVITY	81	0.999653	0.16583	http://www.broadinstitute.org/gsea/msigdb/cards/GO_REGULATION_OF_LIPASE_ACTIVITY
MDD-rMDD	GO:POSITIVE_REGULATION_OF_EXOCYTOSIS	78	0.999653	0.16584	http://www.broadinstitute.org/gsea/msigdb/cards/GO_POSITIVE_REGULATION_OF_EXOCYTOSIS
MDD-rMDD	REACTOME:RECYCLING_PATHWAY_OF_L1	22	0.999653	0.16597	http://www.broadinstitute.org/gsea/msigdb/cards/REACTOME_RECYCLING_PATHWAY_OF_L1
MDD-rMDD	GO:CLATHRIN_SCULPTED_VESICLE	12	0.999653	0.16602	http://www.broadinstitute.org/gsea/msigdb/cards/GO_CLATHRIN_SCULPTED_VESICLE
MDD-rMDD	GO:RRNA_CATABOLIC_PROCESS	17	0.999653	0.16602	http://www.broadinstitute.org/gsea/msigdb/cards/GO_RRNA_CATABOLIC_PROCESS
MDD-rMDD	GO:SPINAL_CORD_PATTERNING	24	0.999653	0.16602	http://www.broadinstitute.org/gsea/msigdb/cards/GO_SPINAL_CORD_PATTERNING
MDD-rMDD	GO:HSP90_PROTEIN_BINDING	25	0.999653	0.16603	http://www.broadinstitute.org/gsea/msigdb/cards/GO_HSP90_PROTEIN_BINDING
MDD-rMDD	GO:CATION_TRANSPORTING_ATPASE_COMPLEX	15	0.999653	0.16607	http://www.broadinstitute.org/gsea/msigdb/cards/GO_CATION_TRANSPORTING_ATPASE_COMPLEX
MDD-rMDD	GO:CELLULAR_RESPONSE_TO_STRESS	1452	0.999653	0.16613	http://www.broadinstitute.org/gsea/msigdb/cards/GO_CELLULAR_RESPONSE_TO_STRESS
MDD-rMDD	FATAL_FAMILIAL_INSOMNIA	21	0.999653	0.16617	https://targetvalidation.org
MDD-rMDD	SYNDACTYLY_TYPE_5	27	0.999653	0.1664	https://targetvalidation.org
MDD-rMDD	GO:VOLTAGE_GATED_SODIUM_CHANNEL_ACTIVITY	20	0.999653	0.16651	http://www.broadinstitute.org/gsea/msigdb/cards/GO_VOLTAGE_GATED_SODIUM_CHANNEL_ACTIVITY
MDD-rMDD	GO:REGULATION_OF_PHOSPHOLIPASE_C_ACTIVITY	38	0.999653	0.16654	http://www.broadinstitute.org/gsea/msigdb/cards/GO_REGULATION_OF_PHOSPHOLIPASE_C_ACTIVITY
MDD-rMDD	GO:ORGANONITROGEN_COMPOUND_BIOSYNTHETIC_PROCESS	948	0.999653	0.16681	http://www.broadinstitute.org/gsea/msigdb/cards/GO_ORGANONITROGEN_COMPOUND_BIOSYNTHETIC_PROCESS
MDD-rMDD	GO:LEUKOCYTE_DEGRANULATION	29	0.999653	0.16708	http://www.broadinstitute.org/gsea/msigdb/cards/GO_LEUKOCYTE_DEGRANULATION
MDD-rMDD	Chromobox_family	8	0.999653	0.16709	http://www.genenames.org/cgi-bin/family_search?search=Chromobox%20family
MDD-rMDD	GO:SYNAPTIC_VESICLE_ENDOCYTOSIS	16	0.999653	0.16718	http://www.broadinstitute.org/gsea/msigdb/cards/GO_SYNAPTIC_VESICLE_ENDOCYTOSIS
MDD-rMDD	CHRONIC_FATIGUE_SYNDROME	97	0.999653	0.16729	https://targetvalidation.org
MDD-rMDD	N(alpha)-acetyltransferase_subunits	11	0.999653	0.16731	http://www.genenames.org/cgi-bin/family_search?search=N(alpha)-acetyltransferase%20subunits
MDD-rMDD	GO:ATP_DEPENDENT_DNA_HELICASE_ACTIVITY	31	0.999653	0.16732	http://www.broadinstitute.org/gsea/msigdb/cards/GO_ATP_DEPENDENT_DNA_HELICASE_ACTIVITY
MDD-rMDD	GO:HEART_FORMATION	12	0.999653	0.16743	http://www.broadinstitute.org/gsea/msigdb/cards/GO_HEART_FORMATION
MDD-rMDD	BIOCARTA:DC_PATHWAY	21	0.999653	0.16751	http://www.broadinstitute.org/gsea/msigdb/cards/BIOCARTA_DC_PATHWAY
MDD-rMDD	GO:INTERCELLULAR_BRIDGE	41	0.999653	0.16767	http://www.broadinstitute.org/gsea/msigdb/cards/GO_INTERCELLULAR_BRIDGE
MDD-rMDD	GO:ALPHA_TUBULIN_BINDING	21	0.999653	0.1677	http://www.broadinstitute.org/gsea/msigdb/cards/GO_ALPHA_TUBULIN_BINDING
MDD-rMDD	GO:SYNAPTIC_VESICLE_RECYCLING	22	0.999653	0.1677	http://www.broadinstitute.org/gsea/msigdb/cards/GO_SYNAPTIC_VESICLE_RECYCLING
MDD-rMDD	GO:CYTOPLASMIC_VESICLE_PART	554	0.999653	0.16774	http://www.broadinstitute.org/gsea/msigdb/cards/GO_CYTOPLASMIC_VESICLE_PART
MDD-rMDD	GO:UBIQUITIN_LIKE_PROTEIN_LIGASE_BINDING	247	0.999653	0.1679	http://www.broadinstitute.org/gsea/msigdb/cards/GO_UBIQUITIN_LIKE_PROTEIN_LIGASE_BINDING
MDD-rMDD	PRIMARY_BONE_DYSPLASIA_WITH_DISORGANIZED_DEVELOPMENT_OF_SKELETAL_COMPONENTS	450	0.999653	0.16801	https://targetvalidation.org
MDD-rMDD	RARE_GENETIC_DEAFNESS	2861	0.999653	0.16821	https://targetvalidation.org
MDD-rMDD	GO:LYSOSOME_LOCALIZATION	22	0.999653	0.16845	http://www.broadinstitute.org/gsea/msigdb/cards/GO_LYSOSOME_LOCALIZATION
MDD-rMDD	DPAGT1-CDG	46	0.999653	0.16853	https://targetvalidation.org
MDD-rMDD	X-LINKED_PARKINSONISM-SPASTICITY_SYNDROME	16	0.999653	0.16873	https://targetvalidation.org
MDD-rMDD	GO:CHROMOSOME_ORGANIZATION	901	0.999653	0.16887	http://www.broadinstitute.org/gsea/msigdb/cards/GO_CHROMOSOME_ORGANIZATION
MDD-rMDD	LIVER_DISEASE_BIOMARKER	118	0.999653	0.16893	https://targetvalidation.org
MDD-rMDD	QT_INTERVAL	120	0.999653	0.16897	https://targetvalidation.org
MDD-rMDD	OPTIC_DISC_SIZE_MEASUREMENT	39	0.999653	0.16897	https://targetvalidation.org
MDD-rMDD	GO:REGULATION_OF_CELLULAR_COMPONENT_BIOGENESIS	709	0.999653	0.1691	http://www.broadinstitute.org/gsea/msigdb/cards/GO_REGULATION_OF_CELLULAR_COMPONENT_BIOGENESIS
MDD-rMDD	GO:SUBPALLIUM_DEVELOPMENT	21	0.999653	0.16941	http://www.broadinstitute.org/gsea/msigdb/cards/GO_SUBPALLIUM_DEVELOPMENT
MDD-rMDD	GO:NITROGEN_CYCLE_METABOLIC_PROCESS	14	0.999653	0.1695	http://www.broadinstitute.org/gsea/msigdb/cards/GO_NITROGEN_CYCLE_METABOLIC_PROCESS
MDD-rMDD	GO:REGULATION_OF_CARTILAGE_DEVELOPMENT	61	0.999653	0.16954	http://www.broadinstitute.org/gsea/msigdb/cards/GO_REGULATION_OF_CARTILAGE_DEVELOPMENT
MDD-rMDD	COENZYME_Q10_DEFICIENCY	190	0.999653	0.16971	https://targetvalidation.org
MDD-rMDD	GO:BETA_AMYLOID_METABOLIC_PROCESS	13	0.999653	0.16976	http://www.broadinstitute.org/gsea/msigdb/cards/GO_BETA_AMYLOID_METABOLIC_PROCESS
MDD-rMDD	UNDERWEIGHT_BODY_MASS_INDEX_STATUS	28	0.999653	0.16983	https://targetvalidation.org
MDD-rMDD	GO:MANNOSIDASE_ACTIVITY	14	0.999653	0.16987	http://www.broadinstitute.org/gsea/msigdb/cards/GO_MANNOSIDASE_ACTIVITY
MDD-rMDD	Histones	83	0.999653	0.17008	http://www.genenames.org/cgi-bin/family_search?search=Histones
MDD-rMDD	HIP_FRACTURE	195	0.999653	0.17015	https://targetvalidation.org
MDD-rMDD	SYNDROMIC_ANORECTAL_MALFORMATION	1102	0.999653	0.17021	https://targetvalidation.org
MDD-rMDD	KEGG:GLYCOSAMINOGLYCAN_BIOSYNTHESIS_KERATAN_SULFATE	15	0.999653	0.17028	http://www.broadinstitute.org/gsea/msigdb/cards/KEGG_GLYCOSAMINOGLYCAN_BIOSYNTHESIS_KERATAN_SULFATE
MDD-rMDD	FAMILIAL_PRIMARY_HYPOMAGNESEMIA_WITH_HYPERCALCIURIA_AND_NEPHROCALCINOSIS_WITH_SEVERE_OCULAR_INVOLVEMENT	59	0.999653	0.17041	https://targetvalidation.org
MDD-rMDD	AUTOSOMAL_DOMINANT_NOCTURNAL_FRONTAL_LOBE_EPILEPSY	65	0.999653	0.17056	https://targetvalidation.org
MDD-rMDD	3-METHYLGLUTACONIC_ACIDURIA_TYPE_4	23	0.999653	0.17058	https://targetvalidation.org
MDD-rMDD	ISOLATED_OSTEOPOIKILOSIS	19	0.999653	0.17065	https://targetvalidation.org
MDD-rMDD	PARTIAL_DELETION_OF_THE_LONG_ARM_OF_CHROMOSOME_5	86	0.999653	0.17074	https://targetvalidation.org
MDD-rMDD	NON-SYNDROMIC_CEREBRAL_MALFORMATION_DUE_TO_ABNORMAL_NEURONAL_MIGRATION	166	0.999653	0.17083	https://targetvalidation.org
MDD-rMDD	PID:PI3K_PLC_TRK_PATHWAY	36	0.999653	0.17085	http://www.broadinstitute.org/gsea/msigdb/cards/PID_PI3K_PLC_TRK_PATHWAY
MDD-rMDD	GO:RECEPTOR_ACTIVITY	1452	0.999653	0.17105	http://www.broadinstitute.org/gsea/msigdb/cards/GO_RECEPTOR_ACTIVITY
MDD-rMDD	NEUROFIBROMATOSIS_TYPE_1_DUE_TO_NF1MUTATION_OR_INTRAGENIC_DELETION	14	0.999653	0.17114	https://targetvalidation.org
MDD-rMDD	UDP_glucuronosyltransferases	22	0.999653	0.17114	http://www.genenames.org/cgi-bin/family_search?search=UDP%20glucuronosyltransferases
MDD-rMDD	GO:NEUROMUSCULAR_PROCESS	92	0.999653	0.17115	http://www.broadinstitute.org/gsea/msigdb/cards/GO_NEUROMUSCULAR_PROCESS
MDD-rMDD	RAB,_member_RAS_oncogene_GTPases	56	0.999653	0.17128	http://www.genenames.org/cgi-bin/family_search?search=RAB,%20member%20RAS%20oncogene%20GTPases
MDD-rMDD	GO:CELLULAR_RESPONSE_TO_GAMMA_RADIATION	18	0.999653	0.1713	http://www.broadinstitute.org/gsea/msigdb/cards/GO_CELLULAR_RESPONSE_TO_GAMMA_RADIATION
MDD-rMDD	GO:ANCHORED_COMPONENT_OF_EXTERNAL_SIDE_OF_PLASMA_MEMBRANE	17	0.999653	0.17149	http://www.broadinstitute.org/gsea/msigdb/cards/GO_ANCHORED_COMPONENT_OF_EXTERNAL_SIDE_OF_PLASMA_MEMBRANE
MDD-rMDD	BEST_VITELLIFORM_MACULAR_DYSTROPHY	24	0.999653	0.17157	https://targetvalidation.org
MDD-rMDD	GO:MODIFICATION_OF_MORPHOLOGY_OR_PHYSIOLOGY_OF_OTHER_ORGANISM	98	0.999653	0.17186	http://www.broadinstitute.org/gsea/msigdb/cards/GO_MODIFICATION_OF_MORPHOLOGY_OR_PHYSIOLOGY_OF_OTHER_ORGANISM
MDD-rMDD	GO:FATTY_ACID_BETA_OXIDATION	50	0.999653	0.17193	http://www.broadinstitute.org/gsea/msigdb/cards/GO_FATTY_ACID_BETA_OXIDATION
MDD-rMDD	GO:TRANSMEMBRANE_TRANSPORTER_ACTIVITY	916	0.999653	0.17194	http://www.broadinstitute.org/gsea/msigdb/cards/GO_TRANSMEMBRANE_TRANSPORTER_ACTIVITY
MDD-rMDD	GO:GLUCOSE_TRANSMEMBRANE_TRANSPORT	15	0.999653	0.17196	http://www.broadinstitute.org/gsea/msigdb/cards/GO_GLUCOSE_TRANSMEMBRANE_TRANSPORT	GO:HEXOSE_TRANSMEMBRANE_TRANSPORT	http://www.broadinstitute.org/gsea/msigdb/cards/GO_HEXOSE_TRANSMEMBRANE_TRANSPORT
MDD-rMDD	GO:CAMP_MEDIATED_SIGNALING	37	0.999653	0.1721	http://www.broadinstitute.org/gsea/msigdb/cards/GO_CAMP_MEDIATED_SIGNALING
MDD-rMDD	SHORT_CHAIN_ACYL-COA_DEHYDROGENASE_DEFICIENCY	9	0.999653	0.17212	https://targetvalidation.org
MDD-rMDD	GREY_MATTER_VOLUME_MEASUREMENT	12	0.999653	0.17216	https://targetvalidation.org
MDD-rMDD	GO:GLUTAMATE_SECRETION	28	0.999653	0.17219	http://www.broadinstitute.org/gsea/msigdb/cards/GO_GLUTAMATE_SECRETION
MDD-rMDD	XERODERMA_PIGMENTOSUM_COMPLEMENTATION_GROUP_D	18	0.999653	0.17225	https://targetvalidation.org
MDD-rMDD	BRONCHOPULMONARY_DYSPLASIA	480	0.999653	0.1725	https://targetvalidation.org
MDD-rMDD	MITOCHONDRIAL_OXIDATIVE_PHOSPHORYLATION_DISORDER_WITH_NO_KNOWN_MECHANISM	60	0.999653	0.1725	https://targetvalidation.org
MDD-rMDD	DENOVO-DB_EPILEPSY	339	0.999653	0.1726	http://denovo-db.gs.washington.edu/denovo-db/QueryVariantServlet?searchBy=Phenotype&target=epilepsy
MDD-rMDD	GO:INORGANIC_CATION_TRANSMEMBRANE_TRANSPORTER_ACTIVITY	488	0.999653	0.1728	http://www.broadinstitute.org/gsea/msigdb/cards/GO_INORGANIC_CATION_TRANSMEMBRANE_TRANSPORTER_ACTIVITY
MDD-rMDD	GO:APICAL_DENDRITE	12	0.999653	0.17284	http://www.broadinstitute.org/gsea/msigdb/cards/GO_APICAL_DENDRITE
MDD-rMDD	GO:INNATE_IMMUNE_RESPONSE_IN_MUCOSA	21	0.999653	0.17286	http://www.broadinstitute.org/gsea/msigdb/cards/GO_INNATE_IMMUNE_RESPONSE_IN_MUCOSA
MDD-rMDD	GO:PROTEIN_O_LINKED_FUCOSYLATION	10	0.999653	0.17286	http://www.broadinstitute.org/gsea/msigdb/cards/GO_PROTEIN_O_LINKED_FUCOSYLATION
MDD-rMDD	GO:REGULATION_OF_NEURAL_PRECURSOR_CELL_PROLIFERATION	73	0.999653	0.17288	http://www.broadinstitute.org/gsea/msigdb/cards/GO_REGULATION_OF_NEURAL_PRECURSOR_CELL_PROLIFERATION
MDD-rMDD	FAMILIAL_AMYOTROPHIC_LATERAL_SCLEROSIS	167	0.999653	0.17309	https://targetvalidation.org
MDD-rMDD	PARTIAL_TRISOMY/TETRASOMY_OF_THE_SHORT_ARM_OF_CHROMOSOME_12	21	0.999653	0.17319	https://targetvalidation.org
MDD-rMDD	ELECTROCARDIOGRAPHY	312	0.999653	0.17322	https://targetvalidation.org
MDD-rMDD	GO:NEGATIVE_REGULATION_OF_ANTIGEN_RECEPTOR_MEDIATED_SIGNALING_PATHWAY	19	0.999653	0.17322	http://www.broadinstitute.org/gsea/msigdb/cards/GO_NEGATIVE_REGULATION_OF_ANTIGEN_RECEPTOR_MEDIATED_SIGNALING_PATHWAY
MDD-rMDD	HIV_VIRAL_SET_POINT_MEASUREMENT	24	0.999653	0.17331	https://targetvalidation.org
MDD-rMDD	PERIAPICAL_PERIODONTITIS	15	0.999653	0.17344	https://targetvalidation.org
MDD-rMDD	CORONARY_ARTERY_CALCIFICATION	168	0.999653	0.17362	https://targetvalidation.org
MDD-rMDD	SEROPOSITIVITY_MEASUREMENT	240	0.999653	0.17377	https://targetvalidation.org
MDD-rMDD	GO:REGULATION_OF_TELOMERE_MAINTENANCE_VIA_TELOMERE_LENGTHENING	48	0.999653	0.17379	http://www.broadinstitute.org/gsea/msigdb/cards/GO_REGULATION_OF_TELOMERE_MAINTENANCE_VIA_TELOMERE_LENGTHENING
MDD-rMDD	PID:FGF_PATHWAY	55	0.999653	0.17398	http://www.broadinstitute.org/gsea/msigdb/cards/PID_FGF_PATHWAY
MDD-rMDD	GO:OLIGODENDROCYTE_DIFFERENTIATION	55	0.999653	0.17446	http://www.broadinstitute.org/gsea/msigdb/cards/GO_OLIGODENDROCYTE_DIFFERENTIATION
MDD-rMDD	PROXIMAL_MYOPATHY_WITH_EXTRAPYRAMIDAL_SIGNS	19	0.999653	0.17457	https://targetvalidation.org
MDD-rMDD	RARE_GENETIC_GYNECOLOGICAL_AND_OBSTETRICAL_DISEASES	2866	0.999653	0.17476	https://targetvalidation.org
MDD-rMDD	8Q21.11_MICRODELETION_SYNDROME	50	0.999653	0.17483	https://targetvalidation.org
MDD-rMDD	CANCER_BIOMARKER_MEASUREMENT	136	0.999653	0.17492	https://targetvalidation.org
MDD-rMDD	STICKLER_SYNDROME_TYPE_1	34	0.999653	0.17496	https://targetvalidation.org
MDD-rMDD	QUALITATIVE_OR_QUANTITATIVE_DEFECTS_OF_TITIN	319	0.999653	0.17521	https://targetvalidation.org
MDD-rMDD	RESPONSE_TO_ABACAVIR	27	0.999653	0.17521	https://targetvalidation.org
MDD-rMDD	TRICHURIASIS	11	0.999653	0.17524	https://targetvalidation.org
MDD-rMDD	GO:CYTOKINE_PRODUCTION	115	0.999653	0.17533	http://www.broadinstitute.org/gsea/msigdb/cards/GO_CYTOKINE_PRODUCTION
MDD-rMDD	GO:REGULATION_OF_NUCLEASE_ACTIVITY	23	0.999653	0.17558	http://www.broadinstitute.org/gsea/msigdb/cards/GO_REGULATION_OF_NUCLEASE_ACTIVITY
MDD-rMDD	GASTROPARESIS	67	0.999653	0.1759	https://targetvalidation.org
MDD-rMDD	GO:ACETYL_COA_METABOLIC_PROCESS	23	0.999653	0.17594	http://www.broadinstitute.org/gsea/msigdb/cards/GO_ACETYL_COA_METABOLIC_PROCESS
MDD-rMDD	GO:METALLOENDOPEPTIDASE_INHIBITOR_ACTIVITY	13	0.999653	0.17609	http://www.broadinstitute.org/gsea/msigdb/cards/GO_METALLOENDOPEPTIDASE_INHIBITOR_ACTIVITY
MDD-rMDD	THYMIC_UNDIFFERENTIATED_CARCINOMA	14	0.999653	0.17632	https://targetvalidation.org
MDD-rMDD	GO:TRANSFERASE_ACTIVITY_TRANSFERRING_SULFUR_CONTAINING_GROUPS	64	0.999653	0.17633	http://www.broadinstitute.org/gsea/msigdb/cards/GO_TRANSFERASE_ACTIVITY_TRANSFERRING_SULFUR_CONTAINING_GROUPS
MDD-rMDD	SYNDACTYLY-CAMPTODACTYLY_AND_CLINODACTYLY_OF_FIFTH_FINGERS-BIFID_TOES	18	0.999653	0.17641	https://targetvalidation.org
MDD-rMDD	GO:MITOCHONDRIAL_FUSION	17	0.999653	0.17666	http://www.broadinstitute.org/gsea/msigdb/cards/GO_MITOCHONDRIAL_FUSION
MDD-rMDD	GO:NEGATIVE_REGULATION_OF_DNA_REPLICATION	51	0.999653	0.17672	http://www.broadinstitute.org/gsea/msigdb/cards/GO_NEGATIVE_REGULATION_OF_DNA_REPLICATION
MDD-rMDD	ISOLATED_FOCAL_CORTICAL_DYSPLASIA_TYPE_IIA	19	0.999653	0.17676	https://targetvalidation.org
MDD-rMDD	MUSCULAR_LIPIDOSIS	979	0.999653	0.17676	https://targetvalidation.org
MDD-rMDD	CCR4-NOT_transcription_complex	10	0.999653	0.17682	http://www.genenames.org/cgi-bin/family_search?search=CCR4-NOT%20transcription%20complex
MDD-rMDD	GO:PROTEIN_DIMERIZATION_ACTIVITY	1071	0.999653	0.17691	http://www.broadinstitute.org/gsea/msigdb/cards/GO_PROTEIN_DIMERIZATION_ACTIVITY
MDD-rMDD	FAMILIAL_PRIMARY_HYPOMAGNESEMIA_WITH_NORMOCALCIURIA_AND_NORMOCALCEMIA	26	0.999653	0.17694	https://targetvalidation.org
MDD-rMDD	PREMATURE_AGING_APPEARANCE-DEVELOPMENTAL_DELAY-CARDIAC_ARRHYTHMIA_SYNDROME	19	0.999653	0.17694	https://targetvalidation.org
MDD-rMDD	POST-TRAUMATIC_STRESS_DISORDER	424	0.999653	0.17709	https://targetvalidation.org
MDD-rMDD	HEPATOCELLULAR_CARCINOMA	7040	0.999653	0.17731	https://targetvalidation.org
MDD-rMDD	GENOMIC_MEASUREMENT	36	0.999653	0.17733	https://targetvalidation.org
MDD-rMDD	SYSTEMIC_CAPILLARY_LEAK_SYNDROME	48	0.999653	0.17738	https://targetvalidation.org
MDD-rMDD	KALER-GARRITY-STERN_SYNDROME	27	0.999653	0.17739	https://targetvalidation.org
MDD-rMDD	GO:POSITIVE_REGULATION_OF_CARDIAC_MUSCLE_CELL_DIFFERENTIATION	13	0.999653	0.17748	http://www.broadinstitute.org/gsea/msigdb/cards/GO_POSITIVE_REGULATION_OF_CARDIAC_MUSCLE_CELL_DIFFERENTIATION
MDD-rMDD	ALDOSTERONE-PRODUCING_ADENOMA	843	0.999653	0.17757	https://targetvalidation.org
MDD-rMDD	GO:HISTONE_H4_K16_ACETYLATION	9	0.999653	0.17758	http://www.broadinstitute.org/gsea/msigdb/cards/GO_HISTONE_H4_K16_ACETYLATION
MDD-rMDD	DISORDER_OF_ZINC_METABOLISM	36	0.999653	0.17777	https://targetvalidation.org
MDD-rMDD	GO:ENDOPLASMIC_RETICULUM_PART	1060	0.999653	0.17779	http://www.broadinstitute.org/gsea/msigdb/cards/GO_ENDOPLASMIC_RETICULUM_PART
MDD-rMDD	GENERALIZED_JUVENILE_POLYPOSIS/JUVENILE_POLYPOSIS_COLI	98	0.999653	0.17779	https://targetvalidation.org
MDD-rMDD	GO:NEGATIVE_REGULATION_OF_VIRAL_RELEASE_FROM_HOST_CELL	13	0.999653	0.17781	http://www.broadinstitute.org/gsea/msigdb/cards/GO_NEGATIVE_REGULATION_OF_VIRAL_RELEASE_FROM_HOST_CELL
MDD-rMDD	NEURONAL_PSD-95	106	0.999653	0.17785	https://www.ncbi.nlm.nih.gov/pubmed/23071613
MDD-rMDD	GO:DIACYLGLYCEROL_KINASE_ACTIVITY	10	0.999653	0.17785	http://www.broadinstitute.org/gsea/msigdb/cards/GO_DIACYLGLYCEROL_KINASE_ACTIVITY
MDD-rMDD	BETA-MANNOSIDOSIS	13	0.999653	0.17798	https://targetvalidation.org
MDD-rMDD	GO:EMBRYONIC_HINDLIMB_MORPHOGENESIS	28	0.999653	0.17799	http://www.broadinstitute.org/gsea/msigdb/cards/GO_EMBRYONIC_HINDLIMB_MORPHOGENESIS
MDD-rMDD	GO:PROTEIN_N_LINKED_GLYCOSYLATION	73	0.999653	0.1781	http://www.broadinstitute.org/gsea/msigdb/cards/GO_PROTEIN_N_LINKED_GLYCOSYLATION
MDD-rMDD	GO:MAINTENANCE_OF_LOCATION	132	0.999653	0.1781	http://www.broadinstitute.org/gsea/msigdb/cards/GO_MAINTENANCE_OF_LOCATION
MDD-rMDD	AUTOSOMAL_DOMINANT_CHARCOT-MARIE-TOOTH_DISEASE_TYPE_2A1	30	0.999653	0.17817	https://targetvalidation.org
MDD-rMDD	KIDNEY_DISEASE	5926	0.999653	0.17822	https://targetvalidation.org
MDD-rMDD	HOMOZYGOUS_2P21_MICRODELETION_SYNDROME	93	0.999653	0.17837	https://targetvalidation.org	HYPOTONIA-CYSTINURIA_TYPE_1	https://targetvalidation.org/search?src=q:HYPOTONIA-CYSTINURIA%20TYPE%201
MDD-rMDD	INTESTINAL_DISEASE_DUE_TO_VITAMIN_ABSORPTION_ANOMALY	71	0.999653	0.17841	https://targetvalidation.org
MDD-rMDD	RARE_DISEASE_WITH_DENTINOGENESIS_IMPERFECTA	219	0.999653	0.17853	https://targetvalidation.org
MDD-rMDD	GO:REGULATION_OF_GENE_SILENCING_BY_RNA	19	0.999653	0.17861	http://www.broadinstitute.org/gsea/msigdb/cards/GO_REGULATION_OF_GENE_SILENCING_BY_RNA	GO:REGULATION_OF_POSTTRANSCRIPTIONAL_GENE_SILENCING	http://www.broadinstitute.org/gsea/msigdb/cards/GO_REGULATION_OF_POSTTRANSCRIPTIONAL_GENE_SILENCING
MDD-rMDD	REACTOME:INTEGRIN_ALPHAIIB_BETA3_SIGNALING	27	0.999653	0.17879	http://www.broadinstitute.org/gsea/msigdb/cards/REACTOME_INTEGRIN_ALPHAIIB_BETA3_SIGNALING
MDD-rMDD	GO:LEYDIG_CELL_DIFFERENTIATION	9	0.999653	0.17881	http://www.broadinstitute.org/gsea/msigdb/cards/GO_LEYDIG_CELL_DIFFERENTIATION
MDD-rMDD	DISORDER_OF_MAGNESIUM_TRANSPORT	150	0.999653	0.17888	https://targetvalidation.org	FAMILIAL_PRIMARY_HYPOMAGNESEMIA	https://targetvalidation.org/search?src=q:FAMILIAL%20PRIMARY%20HYPOMAGNESEMIA
MDD-rMDD	PREMATURE_AGING	752	0.999653	0.17898	https://targetvalidation.org
MDD-rMDD	GO:PROTEIN_CHROMOPHORE_LINKAGE	10	0.999653	0.17901	http://www.broadinstitute.org/gsea/msigdb/cards/GO_PROTEIN_CHROMOPHORE_LINKAGE
MDD-rMDD	GO:GERM_CELL_NUCLEUS	18	0.999653	0.17933	http://www.broadinstitute.org/gsea/msigdb/cards/GO_GERM_CELL_NUCLEUS
MDD-rMDD	GO:NEUROBLAST_PROLIFERATION	28	0.999653	0.17943	http://www.broadinstitute.org/gsea/msigdb/cards/GO_NEUROBLAST_PROLIFERATION
MDD-rMDD	GO:INSULIN_SECRETION	37	0.999653	0.17954	http://www.broadinstitute.org/gsea/msigdb/cards/GO_INSULIN_SECRETION
MDD-rMDD	WAARDENBURG_SYNDROME_TYPE_1	116	0.999653	0.17954	https://targetvalidation.org
MDD-rMDD	AUTOSOMAL_DOMINANT_DISTAL_RENAL_TUBULAR_ACIDOSIS	45	0.999653	0.1796	https://targetvalidation.org
MDD-rMDD	GO:MONOCYTE_CHEMOTAXIS	38	0.999653	0.17962	http://www.broadinstitute.org/gsea/msigdb/cards/GO_MONOCYTE_CHEMOTAXIS
MDD-rMDD	GO:CARTILAGE_CONDENSATION	21	0.999653	0.17969	http://www.broadinstitute.org/gsea/msigdb/cards/GO_CARTILAGE_CONDENSATION	GO:CELL_AGGREGATION	http://www.broadinstitute.org/gsea/msigdb/cards/GO_CELL_AGGREGATION
MDD-rMDD	PROLIDASE_DEFICIENCY	15	0.999653	0.17989	https://targetvalidation.org
MDD-rMDD	GO:REGULATION_OF_MITOCHONDRIAL_FISSION	16	0.999653	0.1803	http://www.broadinstitute.org/gsea/msigdb/cards/GO_REGULATION_OF_MITOCHONDRIAL_FISSION
MDD-rMDD	GO:EPITHELIAL_CELL_DIFFERENTIATION_INVOLVED_IN_KIDNEY_DEVELOPMENT	23	0.999653	0.18033	http://www.broadinstitute.org/gsea/msigdb/cards/GO_EPITHELIAL_CELL_DIFFERENTIATION_INVOLVED_IN_KIDNEY_DEVELOPMENT
MDD-rMDD	MutS_homologs	5	0.999653	0.18045	http://www.genenames.org/cgi-bin/family_search?search=MutS%20homologs
MDD-rMDD	GO:DORSAL_VENTRAL_NEURAL_TUBE_PATTERNING	16	0.999653	0.18061	http://www.broadinstitute.org/gsea/msigdb/cards/GO_DORSAL_VENTRAL_NEURAL_TUBE_PATTERNING
MDD-rMDD	MIDLINE_CEREBRAL_MALFORMATION	345	0.999653	0.18067	https://targetvalidation.org
MDD-rMDD	GO:POLY_PURINE_TRACT_BINDING	16	0.999653	0.1808	http://www.broadinstitute.org/gsea/msigdb/cards/GO_POLY_PURINE_TRACT_BINDING
MDD-rMDD	ABNORMALITY_OF_THE_INNER_EAR	120	0.999653	0.18092	https://targetvalidation.org
MDD-rMDD	GO:REGULATION_OF_INNATE_IMMUNE_RESPONSE	330	0.999653	0.18102	http://www.broadinstitute.org/gsea/msigdb/cards/GO_REGULATION_OF_INNATE_IMMUNE_RESPONSE
MDD-rMDD	TETRASOMY_12P	19	0.999653	0.18103	https://targetvalidation.org
MDD-rMDD	REACTOME:IKK_COMPLEX_RECRUITMENT_MEDIATED_BY_RIP1	9	0.999653	0.18104	http://www.broadinstitute.org/gsea/msigdb/cards/REACTOME_IKK_COMPLEX_RECRUITMENT_MEDIATED_BY_RIP1
MDD-rMDD	REACTOME:KERATAN_SULFATE_BIOSYNTHESIS	26	0.999653	0.18104	http://www.broadinstitute.org/gsea/msigdb/cards/REACTOME_KERATAN_SULFATE_BIOSYNTHESIS
MDD-rMDD	GO:POSITIVE_REGULATION_OF_CHONDROCYTE_DIFFERENTIATION	19	0.999653	0.18123	http://www.broadinstitute.org/gsea/msigdb/cards/GO_POSITIVE_REGULATION_OF_CHONDROCYTE_DIFFERENTIATION
MDD-rMDD	GO:HISTONE_UBIQUITINATION	28	0.999653	0.18125	http://www.broadinstitute.org/gsea/msigdb/cards/GO_HISTONE_UBIQUITINATION
MDD-rMDD	ABNORMALITY_OF_BLOOD_GLUCOSE_CONCENTRATION	1401	0.999653	0.18136	https://targetvalidation.org
MDD-rMDD	MALE_INFERTILITY_DUE_TO_GONADAL_DYSGENESIS	264	0.999653	0.18145	https://targetvalidation.org
MDD-rMDD	RARE_GENETIC_MEDULLAR_DISEASE	27	0.999653	0.18146	https://targetvalidation.org
MDD-rMDD	GO:PURINERGIC_RECEPTOR_ACTIVITY	21	0.999653	0.1817	http://www.broadinstitute.org/gsea/msigdb/cards/GO_PURINERGIC_RECEPTOR_ACTIVITY
MDD-rMDD	GO:VESICLE_CYTOSKELETAL_TRAFFICKING	35	0.999653	0.18218	http://www.broadinstitute.org/gsea/msigdb/cards/GO_VESICLE_CYTOSKELETAL_TRAFFICKING
MDD-rMDD	KING-DENBOROUGH_SYNDROME	123	0.999653	0.1822	https://targetvalidation.org
MDD-rMDD	RARE_GENETIC_PARKINSONIAN_DISORDER	307	0.999653	0.18247	https://targetvalidation.org
MDD-rMDD	OCULODENTODIGITAL_DYSPLASIA	71	0.999653	0.18255	https://targetvalidation.org
MDD-rMDD	SPLENIC_MARGINAL_ZONE_LYMPHOMA	59	0.999653	0.18255	https://targetvalidation.org
MDD-rMDD	GO:CEREBRAL_CORTEX_NEURON_DIFFERENTIATION	20	0.999653	0.18261	http://www.broadinstitute.org/gsea/msigdb/cards/GO_CEREBRAL_CORTEX_NEURON_DIFFERENTIATION
MDD-rMDD	KNIEST_DYSPLASIA	56	0.999653	0.18284	https://targetvalidation.org
MDD-rMDD	CORNEOIRIDOGONIODYSGENESIS	87	0.999653	0.18306	https://targetvalidation.org	PETERS_ANOMALY	https://targetvalidation.org/search?src=q:PETERS%20ANOMALY
MDD-rMDD	KUFOR-RAKEB_SYNDROME	40	0.999653	0.18312	https://targetvalidation.org
MDD-rMDD	SENSORY_PERCEPTION_OF_SMELL	17	0.999653	0.18317	https://targetvalidation.org
MDD-rMDD	MITOCHONDRIAL_MEMBRANE_TRANSPORT_DISORDER	114	0.999653	0.18318	https://targetvalidation.org
MDD-rMDD	GO:SCF_UBIQUITIN_LIGASE_COMPLEX	32	0.999653	0.18324	http://www.broadinstitute.org/gsea/msigdb/cards/GO_SCF_UBIQUITIN_LIGASE_COMPLEX
MDD-rMDD	GO:ARTERY_MORPHOGENESIS	51	0.999653	0.18337	http://www.broadinstitute.org/gsea/msigdb/cards/GO_ARTERY_MORPHOGENESIS
MDD-rMDD	GO:PROTEOGLYCAN_BINDING	27	0.999653	0.18337	http://www.broadinstitute.org/gsea/msigdb/cards/GO_PROTEOGLYCAN_BINDING
MDD-rMDD	RESPONSE_TO_5_FLUOROURACIL	15	0.999653	0.18347	https://targetvalidation.org
MDD-rMDD	BIOCARTA:CDMAC_PATHWAY	16	0.999653	0.18348	http://www.broadinstitute.org/gsea/msigdb/cards/BIOCARTA_CDMAC_PATHWAY
MDD-rMDD	GO:IMMUNOGLOBULIN_PRODUCTION_INVOLVED_IN_IMMUNOGLOBULIN_MEDIATED_IMMUNE_RESPONSE	20	0.999653	0.18352	http://www.broadinstitute.org/gsea/msigdb/cards/GO_IMMUNOGLOBULIN_PRODUCTION_INVOLVED_IN_IMMUNOGLOBULIN_MEDIATED_IMMUNE_RESPONSE
MDD-rMDD	ACRODERMATITIS_ENTEROPATHICA	34	0.999653	0.18361	https://targetvalidation.org
MDD-rMDD	GO:ACTIVATION_OF_INNATE_IMMUNE_RESPONSE	188	0.999653	0.18366	http://www.broadinstitute.org/gsea/msigdb/cards/GO_ACTIVATION_OF_INNATE_IMMUNE_RESPONSE
MDD-rMDD	CARTILAGE-HAIR_HYPOPLASIA	120	0.999653	0.18406	https://targetvalidation.org
MDD-rMDD	OBESE_BODY_MASS_INDEX_STATUS	32	0.999653	0.18406	https://targetvalidation.org
MDD-rMDD	GO:POSITIVE_REGULATION_OF_TRANSCRIPTION_FROM_RNA_POLYMERASE_II_PROMOTER_INVOLVED_IN_CELLULAR_RESPONSE_TO_CHEMICAL_STIMULUS	26	0.999653	0.18417	http://www.broadinstitute.org/gsea/msigdb/cards/GO_POSITIVE_REGULATION_OF_TRANSCRIPTION_FROM_RNA_POLYMERASE_II_PROMOTER_INVOLVED_IN_CELLULAR_RESPONSE_TO_CHEMICAL_STIMULUS
MDD-rMDD	COMBINED_PITUITARY_HORMONE_DEFICIENCIES	62	0.999653	0.1842	https://targetvalidation.org
MDD-rMDD	GO:APOPTOTIC_DNA_FRAGMENTATION	15	0.999653	0.18427	http://www.broadinstitute.org/gsea/msigdb/cards/GO_APOPTOTIC_DNA_FRAGMENTATION
MDD-rMDD	HOLOCARBOXYLASE_SYNTHETASE_DEFICIENCY	19	0.999653	0.18441	https://targetvalidation.org
MDD-rMDD	GO:NUCLEAR_EXPORT	134	0.999653	0.18452	http://www.broadinstitute.org/gsea/msigdb/cards/GO_NUCLEAR_EXPORT
MDD-rMDD	GO:ISOTYPE_SWITCHING	14	0.999653	0.18457	http://www.broadinstitute.org/gsea/msigdb/cards/GO_ISOTYPE_SWITCHING	GO:SOMATIC_DIVERSIFICATION_OF_IMMUNOGLOBULINS_INVOLVED_IN_IMMUNE_RESPONSE	http://www.broadinstitute.org/gsea/msigdb/cards/GO_SOMATIC_DIVERSIFICATION_OF_IMMUNOGLOBULINS_INVOLVED_IN_IMMUNE_RESPONSE	GO:SOMATIC_RECOMBINATION_OF_IMMUNOGLOBULIN_GENES_INVOLVED_IN_IMMUNE_RESPONSE	http://www.broadinstitute.org/gsea/msigdb/cards/GO_SOMATIC_RECOMBINATION_OF_IMMUNOGLOBULIN_GENES_INVOLVED_IN_IMMUNE_RESPONSE
MDD-rMDD	HYPERANDROGENISM_DUE_TO_CORTISONE_REDUCTASE_DEFICIENCY	62	0.999653	0.1846	https://targetvalidation.org
MDD-rMDD	RESPONSE_TO_RISPERIDONE	17	0.999653	0.18473	https://targetvalidation.org
MDD-rMDD	HEREDITARY_DIFFUSE_LEUKOENCEPHALOPATHY_WITH_AXONAL_SPHEROIDS_AND_PIGMENTED_GLIA	23	0.999653	0.18478	https://targetvalidation.org
MDD-rMDD	RESPONSE_TO_OLANZAPINE	13	0.999653	0.18485	https://targetvalidation.org
MDD-rMDD	GO:ESTABLISHMENT_OF_ENDOTHELIAL_BARRIER	28	0.999653	0.18494	http://www.broadinstitute.org/gsea/msigdb/cards/GO_ESTABLISHMENT_OF_ENDOTHELIAL_BARRIER
MDD-rMDD	GO:TRNA_TRANSPORT	33	0.999653	0.18499	http://www.broadinstitute.org/gsea/msigdb/cards/GO_TRNA_TRANSPORT
MDD-rMDD	C-REACTIVE_PROTEIN_MEASUREMENT	51	0.999653	0.1851	https://targetvalidation.org
MDD-rMDD	SYNDROMIC_HYPOTHYROIDISM	189	0.999653	0.18529	https://targetvalidation.org
MDD-rMDD	GO:NUCLEOTIDE_RECEPTOR_ACTIVITY	17	0.999653	0.18537	http://www.broadinstitute.org/gsea/msigdb/cards/GO_NUCLEOTIDE_RECEPTOR_ACTIVITY
MDD-rMDD	GO:NUCLEAR_NUCLEOSOME	34	0.999653	0.18546	http://www.broadinstitute.org/gsea/msigdb/cards/GO_NUCLEAR_NUCLEOSOME
MDD-rMDD	GO:POSITIVE_REGULATION_OF_POTASSIUM_ION_TRANSPORT	35	0.999653	0.18548	http://www.broadinstitute.org/gsea/msigdb/cards/GO_POSITIVE_REGULATION_OF_POTASSIUM_ION_TRANSPORT
MDD-rMDD	PROGRESSIVE_EXTERNAL_OPHTHALMOPLEGIA	26	0.999653	0.18548	https://targetvalidation.org
MDD-rMDD	GO:RELEASE_OF_CYTOCHROME_C_FROM_MITOCHONDRIA	22	0.999653	0.18579	http://www.broadinstitute.org/gsea/msigdb/cards/GO_RELEASE_OF_CYTOCHROME_C_FROM_MITOCHONDRIA
MDD-rMDD	POTASSIUM-AGGRAVATED_MYOTONIA	238	0.999653	0.18597	https://targetvalidation.org
MDD-rMDD	STREPTOCOCCAL_INFECTION	92	0.999653	0.18598	https://targetvalidation.org
MDD-rMDD	GO:HISTONE_H2A_UBIQUITINATION	13	0.999653	0.18601	http://www.broadinstitute.org/gsea/msigdb/cards/GO_HISTONE_H2A_UBIQUITINATION
MDD-rMDD	GO:RESPONSE_TO_LIGHT_STIMULUS	258	0.999653	0.18602	http://www.broadinstitute.org/gsea/msigdb/cards/GO_RESPONSE_TO_LIGHT_STIMULUS
MDD-rMDD	OSTEOSCLEROSIS-DEVELOPMENTAL_DELAY-CRANIOSYNOSTOSIS_SYNDROME	21	0.999653	0.18607	https://targetvalidation.org
MDD-rMDD	CONGENITAL_ISOLATED_ACTH_DEFICIENCY	36	0.999653	0.18612	https://targetvalidation.org
MDD-rMDD	GO:NEUTRAL_AMINO_ACID_TRANSPORT	32	0.999653	0.18617	http://www.broadinstitute.org/gsea/msigdb/cards/GO_NEUTRAL_AMINO_ACID_TRANSPORT
MDD-rMDD	GO:REGULATION_OF_SULFUR_METABOLIC_PROCESS	18	0.999653	0.18621	http://www.broadinstitute.org/gsea/msigdb/cards/GO_REGULATION_OF_SULFUR_METABOLIC_PROCESS
MDD-rMDD	RADIO-RENAL_SYNDROME	14	0.999653	0.18624	https://targetvalidation.org
MDD-rMDD	GO:REGULATION_BY_VIRUS_OF_VIRAL_PROTEIN_LEVELS_IN_HOST_CELL	11	0.999653	0.18636	http://www.broadinstitute.org/gsea/msigdb/cards/GO_REGULATION_BY_VIRUS_OF_VIRAL_PROTEIN_LEVELS_IN_HOST_CELL
MDD-rMDD	GO:MAST_CELL_ACTIVATION	21	0.999653	0.18648	http://www.broadinstitute.org/gsea/msigdb/cards/GO_MAST_CELL_ACTIVATION
MDD-rMDD	GO:RNA_CATABOLIC_PROCESS	212	0.999653	0.18652	http://www.broadinstitute.org/gsea/msigdb/cards/GO_RNA_CATABOLIC_PROCESS
MDD-rMDD	GO:CRANIAL_NERVE_DEVELOPMENT	42	0.999653	0.18668	http://www.broadinstitute.org/gsea/msigdb/cards/GO_CRANIAL_NERVE_DEVELOPMENT
MDD-rMDD	GO:GLYCOPROTEIN_COMPLEX	19	0.999653	0.18685	http://www.broadinstitute.org/gsea/msigdb/cards/GO_GLYCOPROTEIN_COMPLEX
MDD-rMDD	8P23.1_MICRODELETION_SYNDROME	28	0.999653	0.18689	https://targetvalidation.org
MDD-rMDD	ISOLATED_GROWTH_HORMONE_DEFICIENCY_TYPE_IA	46	0.999653	0.18689	https://targetvalidation.org
MDD-rMDD	GO:NEGATIVE_REGULATION_OF_EPITHELIAL_TO_MESENCHYMAL_TRANSITION	22	0.999653	0.18705	http://www.broadinstitute.org/gsea/msigdb/cards/GO_NEGATIVE_REGULATION_OF_EPITHELIAL_TO_MESENCHYMAL_TRANSITION
MDD-rMDD	GO:PROTEIN_LOCALIZATION_TO_CHROMOSOME_CENTROMERIC_REGION	12	0.999653	0.1871	http://www.broadinstitute.org/gsea/msigdb/cards/GO_PROTEIN_LOCALIZATION_TO_CHROMOSOME_CENTROMERIC_REGION
MDD-rMDD	GO:PROTEIN_HETEROOLIGOMERIZATION	111	0.999653	0.18721	http://www.broadinstitute.org/gsea/msigdb/cards/GO_PROTEIN_HETEROOLIGOMERIZATION
MDD-rMDD	BIOCARTA:CD40_PATHWAY	12	0.999653	0.18722	http://www.broadinstitute.org/gsea/msigdb/cards/BIOCARTA_CD40_PATHWAY
MDD-rMDD	BIOCARTA:PARKIN_PATHWAY	12	0.999653	0.18723	http://www.broadinstitute.org/gsea/msigdb/cards/BIOCARTA_PARKIN_PATHWAY
MDD-rMDD	FUCHS_ENDOTHELIAL_CORNEAL_DYSTROPHY	91	0.999653	0.18739	https://targetvalidation.org
MDD-rMDD	2Q32Q33_MICRODELETION_SYNDROME	25	0.999653	0.18742	https://targetvalidation.org
MDD-rMDD	GROWTH_ABNORMALITY	2003	0.999653	0.18752	https://targetvalidation.org
MDD-rMDD	GERSTMANN-STRAUSSLER-SCHEINKER_SYNDROME	20	0.999653	0.18756	https://targetvalidation.org
MDD-rMDD	GO:HISTONE_MRNA_METABOLIC_PROCESS	28	0.999653	0.1876	http://www.broadinstitute.org/gsea/msigdb/cards/GO_HISTONE_MRNA_METABOLIC_PROCESS
MDD-rMDD	GO:RESPONSE_TO_PARATHYROID_HORMONE	12	0.999653	0.18769	http://www.broadinstitute.org/gsea/msigdb/cards/GO_RESPONSE_TO_PARATHYROID_HORMONE
MDD-rMDD	HYPERTENSION	2929	0.999653	0.18785	https://targetvalidation.org
MDD-rMDD	GO:MITOTIC_CELL_CYCLE	714	0.999653	0.18786	http://www.broadinstitute.org/gsea/msigdb/cards/GO_MITOTIC_CELL_CYCLE
MDD-rMDD	REACTOME:REMOVAL_OF_THE_FLAP_INTERMEDIATE_FROM_THE_C_STRAND	10	0.999653	0.1881	http://www.broadinstitute.org/gsea/msigdb/cards/REACTOME_REMOVAL_OF_THE_FLAP_INTERMEDIATE_FROM_THE_C_STRAND
MDD-rMDD	GO:AROMATIC_AMINO_ACID_FAMILY_METABOLIC_PROCESS	27	0.999653	0.18819	http://www.broadinstitute.org/gsea/msigdb/cards/GO_AROMATIC_AMINO_ACID_FAMILY_METABOLIC_PROCESS
MDD-rMDD	WAGR_SYNDROME	51	0.999653	0.18847	https://targetvalidation.org
MDD-rMDD	HYPERPROLACTINEMIA	128	0.999653	0.18848	https://targetvalidation.org
MDD-rMDD	GO:OXIDATIVE_DEMETHYLATION	12	0.999653	0.18862	http://www.broadinstitute.org/gsea/msigdb/cards/GO_OXIDATIVE_DEMETHYLATION
MDD-rMDD	GO:INTRINSIC_COMPONENT_OF_MITOCHONDRIAL_OUTER_MEMBRANE	18	0.999653	0.1887	http://www.broadinstitute.org/gsea/msigdb/cards/GO_INTRINSIC_COMPONENT_OF_MITOCHONDRIAL_OUTER_MEMBRANE
MDD-rMDD	LEUKOENCEPHALOPATHY_WITH_BRAIN_STEM_AND_SPINAL_CORD_INVOLVEMENT-HIGH_LACTATE	15	0.999653	0.18872	https://targetvalidation.org
MDD-rMDD	PAROXYSMAL_DYSKINESIA	77	0.999653	0.18875	https://targetvalidation.org
MDD-rMDD	GO:VOLTAGE_GATED_ANION_CHANNEL_ACTIVITY	14	0.999653	0.18877	http://www.broadinstitute.org/gsea/msigdb/cards/GO_VOLTAGE_GATED_ANION_CHANNEL_ACTIVITY
MDD-rMDD	PHOSPHOENOLPYRUVATE_CARBOXYKINASE_2_DEFICIENCY	95	0.999653	0.18878	https://targetvalidation.org
MDD-rMDD	PID:ATM_PATHWAY	33	0.999653	0.1888	http://www.broadinstitute.org/gsea/msigdb/cards/PID_ATM_PATHWAY
MDD-rMDD	Diacylglycerol_kinases	9	0.999653	0.18884	http://www.genenames.org/cgi-bin/family_search?search=Diacylglycerol%20kinases
MDD-rMDD	PITUITARY_CANCER	900	0.999653	0.18892	https://targetvalidation.org
MDD-rMDD	GO:MICROTUBULE_ORGANIZING_CENTER_ORGANIZATION	77	0.999653	0.18901	http://www.broadinstitute.org/gsea/msigdb/cards/GO_MICROTUBULE_ORGANIZING_CENTER_ORGANIZATION
MDD-rMDD	X-LINKED_INTELLECTUAL_DISABILITY-EPILEPSY	83	0.999653	0.18906	https://targetvalidation.org
MDD-rMDD	GO:KERATAN_SULFATE_BIOSYNTHETIC_PROCESS	28	0.999653	0.18907	http://www.broadinstitute.org/gsea/msigdb/cards/GO_KERATAN_SULFATE_BIOSYNTHETIC_PROCESS
MDD-rMDD	EEM_SYNDROME	19	0.999653	0.18909	https://targetvalidation.org
MDD-rMDD	GO:POSTTRANSCRIPTIONAL_GENE_SILENCING	37	0.999653	0.18915	http://www.broadinstitute.org/gsea/msigdb/cards/GO_POSTTRANSCRIPTIONAL_GENE_SILENCING
MDD-rMDD	GO:HISTONE_DEACETYLASE_COMPLEX	55	0.999653	0.18918	http://www.broadinstitute.org/gsea/msigdb/cards/GO_HISTONE_DEACETYLASE_COMPLEX
MDD-rMDD	NEONATAL_ACUTE_RESPIRATORY_DISTRESS_WITH_SURFACTANT_METABOLISM_DEFICIENCY	118	0.999653	0.18922	https://targetvalidation.org
MDD-rMDD	AUTOSOMAL_RECESSIVE_DISTAL_MYOPATHY	58	0.999653	0.18926	https://targetvalidation.org
MDD-rMDD	GO:PORE_COMPLEX	17	0.999653	0.1893	http://www.broadinstitute.org/gsea/msigdb/cards/GO_PORE_COMPLEX
MDD-rMDD	GO:N_TERMINAL_PROTEIN_AMINO_ACID_MODIFICATION	23	0.999653	0.18935	http://www.broadinstitute.org/gsea/msigdb/cards/GO_N_TERMINAL_PROTEIN_AMINO_ACID_MODIFICATION
MDD-rMDD	GO:NUCLEAR_ENVELOPE_ORGANIZATION	76	0.999653	0.1896	http://www.broadinstitute.org/gsea/msigdb/cards/GO_NUCLEAR_ENVELOPE_ORGANIZATION
MDD-rMDD	GO:CHROMATIN_DNA_BINDING	75	0.999653	0.18968	http://www.broadinstitute.org/gsea/msigdb/cards/GO_CHROMATIN_DNA_BINDING
MDD-rMDD	GO:NUCLEOTIDYLTRANSFERASE_ACTIVITY	118	0.999653	0.18973	http://www.broadinstitute.org/gsea/msigdb/cards/GO_NUCLEOTIDYLTRANSFERASE_ACTIVITY
MDD-rMDD	BILE_DUCT_ADENOMA	20	0.999653	0.18977	https://targetvalidation.org
MDD-rMDD	GO:MAST_CELL_MEDIATED_IMMUNITY	18	0.999653	0.18982	http://www.broadinstitute.org/gsea/msigdb/cards/GO_MAST_CELL_MEDIATED_IMMUNITY
MDD-rMDD	GO:REGIONALIZATION	299	0.999653	0.18984	http://www.broadinstitute.org/gsea/msigdb/cards/GO_REGIONALIZATION
MDD-rMDD	GO:CAMP_BINDING	21	0.999653	0.18995	http://www.broadinstitute.org/gsea/msigdb/cards/GO_CAMP_BINDING
MDD-rMDD	INFLAMMATORY_SKIN_DISEASE	6973	0.999653	0.18998	https://targetvalidation.org
MDD-rMDD	HEREDITARY_HYPOPHOSPHATEMIC_RICKETS_WITH_HYPERCALCIURIA	88	0.999653	0.18998	https://targetvalidation.org
MDD-rMDD	DENN/MADD_domain_containing	25	0.999653	0.19031	http://www.genenames.org/cgi-bin/family_search?search=DENN/MADD%20domain%20containing
MDD-rMDD	GO:RESPONSE_TO_INORGANIC_SUBSTANCE	457	0.999653	0.1905	http://www.broadinstitute.org/gsea/msigdb/cards/GO_RESPONSE_TO_INORGANIC_SUBSTANCE
MDD-rMDD	ALPHA_GLOBULIN_MEASUREMENT	20	0.999653	0.19067	https://targetvalidation.org
MDD-rMDD	GO:PLATELET_ALPHA_GRANULE_LUMEN	50	0.999653	0.19081	http://www.broadinstitute.org/gsea/msigdb/cards/GO_PLATELET_ALPHA_GRANULE_LUMEN
MDD-rMDD	RENAL_COLOBOMA_SYNDROME	15	0.999653	0.19109	https://targetvalidation.org
MDD-rMDD	DIABETIC_NEUROPATHY	249	0.999653	0.19113	https://targetvalidation.org
MDD-rMDD	RAMON_SYNDROME	23	0.999653	0.19118	https://targetvalidation.org
MDD-rMDD	SCLEROSTEOSIS	43	0.999653	0.19122	https://targetvalidation.org
MDD-rMDD	GO:MACROMOLECULE_CATABOLIC_PROCESS	838	0.999653	0.19138	http://www.broadinstitute.org/gsea/msigdb/cards/GO_MACROMOLECULE_CATABOLIC_PROCESS
MDD-rMDD	KEGG:LIMONENE_AND_PINENE_DEGRADATION	10	0.999653	0.19154	http://www.broadinstitute.org/gsea/msigdb/cards/KEGG_LIMONENE_AND_PINENE_DEGRADATION
MDD-rMDD	LOOSE_ANAGEN_SYNDROME	31	0.999653	0.19155	https://targetvalidation.org
MDD-rMDD	GO:TOR_SIGNALING	16	0.999653	0.19157	http://www.broadinstitute.org/gsea/msigdb/cards/GO_TOR_SIGNALING
MDD-rMDD	PARTIAL_DELETION_OF_THE_SHORT_ARM_OF_CHROMOSOME_2	99	0.999653	0.19166	https://targetvalidation.org
MDD-rMDD	HIRSCHSPRUNG_DISEASE-DEAFNESS-POLYDACTYLY	18	0.999653	0.19195	https://targetvalidation.org
MDD-rMDD	ACROGERIA	39	0.999653	0.19204	https://targetvalidation.org
MDD-rMDD	GO:UNFOLDED_PROTEIN_BINDING	92	0.999653	0.19215	http://www.broadinstitute.org/gsea/msigdb/cards/GO_UNFOLDED_PROTEIN_BINDING
MDD-rMDD	INTERMEDIATE_OSTEOPETROSIS	36	0.999653	0.19215	https://targetvalidation.org
MDD-rMDD	Carboxypeptidases	21	0.999653	0.19216	http://www.genenames.org/cgi-bin/family_search?search=Carboxypeptidases
MDD-rMDD	EPILEPSIA_PARTIALIS_CONTINUA	9	0.999653	0.19216	https://targetvalidation.org
MDD-rMDD	ANDROGENETIC_ALOPECIA	53	0.999653	0.19233	https://targetvalidation.org
MDD-rMDD	GO:REGULATION_OF_PROTEIN_KINASE_B_SIGNALING	119	0.999653	0.19235	http://www.broadinstitute.org/gsea/msigdb/cards/GO_REGULATION_OF_PROTEIN_KINASE_B_SIGNALING
MDD-rMDD	PARTIAL_TRISOMY/TETRASOMY_OF_CHROMOSOME_9	18	0.999653	0.19249	https://targetvalidation.org	PARTIAL_TRISOMY_OF_THE_SHORT_ARM_OF_CHROMOSOME_9	https://targetvalidation.org/search?src=q:PARTIAL%20TRISOMY%20OF%20THE%20SHORT%20ARM%20OF%20CHROMOSOME%209
MDD-rMDD	EOSINOPHILIC_ESOPHAGITIS	96	0.999653	0.19257	https://targetvalidation.org
MDD-rMDD	GO:EXTRINSIC_APOPTOTIC_SIGNALING_PATHWAY	96	0.999653	0.19284	http://www.broadinstitute.org/gsea/msigdb/cards/GO_EXTRINSIC_APOPTOTIC_SIGNALING_PATHWAY
MDD-rMDD	LENZ-MAJEWSKI_HYPEROSTOTIC_DWARFISM	39	0.999653	0.19293	https://targetvalidation.org
MDD-rMDD	GO:REGULATION_OF_REACTIVE_OXYGEN_SPECIES_BIOSYNTHETIC_PROCESS	61	0.999653	0.19297	http://www.broadinstitute.org/gsea/msigdb/cards/GO_REGULATION_OF_REACTIVE_OXYGEN_SPECIES_BIOSYNTHETIC_PROCESS
MDD-rMDD	GO:LIPID_STORAGE	27	0.999653	0.19313	http://www.broadinstitute.org/gsea/msigdb/cards/GO_LIPID_STORAGE
MDD-rMDD	LETHAL_FACIOCARDIOMELIC_DYSPLASIA	56	0.999653	0.19318	https://targetvalidation.org
MDD-rMDD	GO:GANGLIOSIDE_METABOLIC_PROCESS	26	0.999653	0.1933	http://www.broadinstitute.org/gsea/msigdb/cards/GO_GANGLIOSIDE_METABOLIC_PROCESS
MDD-rMDD	OSTEOPETROSIS	567	0.999653	0.19342	https://targetvalidation.org
MDD-rMDD	REACTOME:AKT_PHOSPHORYLATES_TARGETS_IN_THE_CYTOSOL	12	0.999653	0.19343	http://www.broadinstitute.org/gsea/msigdb/cards/REACTOME_AKT_PHOSPHORYLATES_TARGETS_IN_THE_CYTOSOL
MDD-rMDD	PASTEURELLOSIS	17	0.999653	0.19354	https://targetvalidation.org
MDD-rMDD	GO:IMMUNOGLOBULIN_RECEPTOR_BINDING	5	0.999653	0.19357	http://www.broadinstitute.org/gsea/msigdb/cards/GO_IMMUNOGLOBULIN_RECEPTOR_BINDING
MDD-rMDD	GO:SPINDLE_LOCALIZATION	37	0.999653	0.19364	http://www.broadinstitute.org/gsea/msigdb/cards/GO_SPINDLE_LOCALIZATION
MDD-rMDD	GO:MYOBLAST_DIFFERENTIATION	37	0.999653	0.19367	http://www.broadinstitute.org/gsea/msigdb/cards/GO_MYOBLAST_DIFFERENTIATION
MDD-rMDD	NEUROLOGICAL_CONDITIONS_ASSOCIATED_WITH_AMINOACYLASE_1_DEFICIENCY	20	0.999653	0.19368	https://targetvalidation.org
MDD-rMDD	GO:HYDROLASE_ACTIVITY_ACTING_ON_CARBON_NITROGEN_BUT_NOT_PEPTIDE_BONDS_IN_CYCLIC_AMIDINES	32	0.999653	0.19377	http://www.broadinstitute.org/gsea/msigdb/cards/GO_HYDROLASE_ACTIVITY_ACTING_ON_CARBON_NITROGEN_BUT_NOT_PEPTIDE_BONDS_IN_CYCLIC_AMIDINES
MDD-rMDD	GO:POSITIVE_REGULATION_OF_INSULIN_SECRETION_INVOLVED_IN_CELLULAR_RESPONSE_TO_GLUCOSE_STIMULUS	25	0.999653	0.1938	http://www.broadinstitute.org/gsea/msigdb/cards/GO_POSITIVE_REGULATION_OF_INSULIN_SECRETION_INVOLVED_IN_CELLULAR_RESPONSE_TO_GLUCOSE_STIMULUS
MDD-rMDD	GO:REGULATION_OF_SMOOTH_MUSCLE_CELL_MIGRATION	48	0.999653	0.19382	http://www.broadinstitute.org/gsea/msigdb/cards/GO_REGULATION_OF_SMOOTH_MUSCLE_CELL_MIGRATION
MDD-rMDD	GO:CELL_CELL_ADHESION_VIA_PLASMA_MEMBRANE_ADHESION_MOLECULES	191	0.999653	0.19383	http://www.broadinstitute.org/gsea/msigdb/cards/GO_CELL_CELL_ADHESION_VIA_PLASMA_MEMBRANE_ADHESION_MOLECULES
MDD-rMDD	NuRD_complex	11	0.999653	0.19385	http://www.genenames.org/cgi-bin/family_search?search=NuRD%20complex
MDD-rMDD	RESPONSE_TO_TRIPTOLIDE	12	0.999653	0.19386	https://targetvalidation.org
MDD-rMDD	TIBIAL_MUSCULAR_DYSTROPHY	273	0.999653	0.19387	https://targetvalidation.org
MDD-rMDD	GO:CLATHRIN_COAT_ASSEMBLY	10	0.999653	0.19427	http://www.broadinstitute.org/gsea/msigdb/cards/GO_CLATHRIN_COAT_ASSEMBLY
MDD-rMDD	VASCULAR_BRAIN_INJURY	13	0.999653	0.19428	https://targetvalidation.org
MDD-rMDD	GO:TRANSCRIPTION_FACTOR_ACTIVITY_RNA_POLYMERASE_II_DISTAL_ENHANCER_SEQUENCE_SPECIFIC_BINDING	85	0.999653	0.19436	http://www.broadinstitute.org/gsea/msigdb/cards/GO_TRANSCRIPTION_FACTOR_ACTIVITY_RNA_POLYMERASE_II_DISTAL_ENHANCER_SEQUENCE_SPECIFIC_BINDING
MDD-rMDD	GO:ANION_HOMEOSTASIS	40	0.999653	0.19447	http://www.broadinstitute.org/gsea/msigdb/cards/GO_ANION_HOMEOSTASIS
MDD-rMDD	PROTEASOME_DISABILITY_SYNDROME	134	0.999653	0.19459	https://targetvalidation.org
MDD-rMDD	GO:SENSORY_PERCEPTION_OF_TASTE	60	0.999653	0.19479	http://www.broadinstitute.org/gsea/msigdb/cards/GO_SENSORY_PERCEPTION_OF_TASTE
MDD-rMDD	RESPONSE_TO_LITHIUM_ION	15	0.999653	0.19493	https://targetvalidation.org
MDD-rMDD	REACTOME:NOTCH_HLH_TRANSCRIPTION_PATHWAY	11	0.999653	0.19533	http://www.broadinstitute.org/gsea/msigdb/cards/REACTOME_NOTCH_HLH_TRANSCRIPTION_PATHWAY
MDD-rMDD	FASCIOLIASIS	34	0.999653	0.19545	https://targetvalidation.org
MDD-rMDD	SUDDEN_INFANT_DEATH_SYNDROME	174	0.999653	0.19548	https://targetvalidation.org
MDD-rMDD	HOLZGREVE-WAGNER-REHDER_SYNDROME	22	0.999653	0.19579	https://targetvalidation.org
MDD-rMDD	GO:VERY_LONG_CHAIN_FATTY_ACID_METABOLIC_PROCESS	28	0.999653	0.19599	http://www.broadinstitute.org/gsea/msigdb/cards/GO_VERY_LONG_CHAIN_FATTY_ACID_METABOLIC_PROCESS
MDD-rMDD	HEMOLYTIC_ANEMIA_DUE_TO_ADENYLATE_KINASE_DEFICIENCY	22	0.999653	0.196	https://targetvalidation.org
MDD-rMDD	GO:POSITIVE_REGULATION_OF_B_CELL_PROLIFERATION	36	0.999653	0.1961	http://www.broadinstitute.org/gsea/msigdb/cards/GO_POSITIVE_REGULATION_OF_B_CELL_PROLIFERATION
MDD-rMDD	GO:RETINA_MORPHOGENESIS_IN_CAMERA_TYPE_EYE	44	0.999653	0.19617	http://www.broadinstitute.org/gsea/msigdb/cards/GO_RETINA_MORPHOGENESIS_IN_CAMERA_TYPE_EYE
MDD-rMDD	OPPOSITIONAL_DEFIANT_DISORDER	17	0.999653	0.1962	https://targetvalidation.org
MDD-rMDD	GO:TRANSMEMBRANE_RECEPTOR_PROTEIN_TYROSINE_KINASE_ACTIVITY	64	0.999653	0.19628	http://www.broadinstitute.org/gsea/msigdb/cards/GO_TRANSMEMBRANE_RECEPTOR_PROTEIN_TYROSINE_KINASE_ACTIVITY
MDD-rMDD	GO:REGULATION_OF_SKELETAL_MUSCLE_ADAPTATION	12	0.999653	0.19642	http://www.broadinstitute.org/gsea/msigdb/cards/GO_REGULATION_OF_SKELETAL_MUSCLE_ADAPTATION
MDD-rMDD	POST_OPERATIVE_NAUSEA_AND_VOMITING	58	0.999653	0.19643	https://targetvalidation.org
MDD-rMDD	GENETIC_SKELETAL_MUSCLE_DISEASE	4002	0.999653	0.19647	https://targetvalidation.org
MDD-rMDD	GO:REGULATION_OF_CELLULAR_COMPONENT_SIZE	313	0.999653	0.19651	http://www.broadinstitute.org/gsea/msigdb/cards/GO_REGULATION_OF_CELLULAR_COMPONENT_SIZE
MDD-rMDD	DISEASE_ASSOCIATED_WITH_NON-ACQUIRED_COMBINED_PITUITARY_HORMONE_DEFICIENCY	923	0.999653	0.19655	https://targetvalidation.org
MDD-rMDD	GO:REGULATION_OF_CHROMOSOME_ORGANIZATION	257	0.999653	0.19663	http://www.broadinstitute.org/gsea/msigdb/cards/GO_REGULATION_OF_CHROMOSOME_ORGANIZATION
MDD-rMDD	GO:NEUTRAL_AMINO_ACID_TRANSMEMBRANE_TRANSPORTER_ACTIVITY	30	0.999653	0.1969	http://www.broadinstitute.org/gsea/msigdb/cards/GO_NEUTRAL_AMINO_ACID_TRANSMEMBRANE_TRANSPORTER_ACTIVITY
MDD-rMDD	GLYCOGEN_STORAGE_DISEASE_DUE_TO_LIVER_PHOSPHORYLASE_KINASE_DEFICIENCY	171	0.999653	0.19697	https://targetvalidation.org
MDD-rMDD	GO:ER_NUCLEUS_SIGNALING_PATHWAY	32	0.999653	0.19698	http://www.broadinstitute.org/gsea/msigdb/cards/GO_ER_NUCLEUS_SIGNALING_PATHWAY
MDD-rMDD	NEURODEGENERATION_WITH_BRAIN_IRON_ACCUMULATION	297	0.999653	0.19703	https://targetvalidation.org
MDD-rMDD	GO:INTRINSIC_COMPONENT_OF_EXTERNAL_SIDE_OF_PLASMA_MEMBRANE	22	0.999653	0.19717	http://www.broadinstitute.org/gsea/msigdb/cards/GO_INTRINSIC_COMPONENT_OF_EXTERNAL_SIDE_OF_PLASMA_MEMBRANE
MDD-rMDD	GO:POSTTRANSCRIPTIONAL_REGULATION_OF_GENE_EXPRESSION	415	0.999653	0.19722	http://www.broadinstitute.org/gsea/msigdb/cards/GO_POSTTRANSCRIPTIONAL_REGULATION_OF_GENE_EXPRESSION
MDD-rMDD	MICROSATELLITE_INSTABILITY_MEASUREMENT	11	0.999653	0.19741	https://targetvalidation.org
MDD-rMDD	KEGG:T_CELL_RECEPTOR_SIGNALING_PATHWAY	102	0.999653	0.19762	http://www.broadinstitute.org/gsea/msigdb/cards/KEGG_T_CELL_RECEPTOR_SIGNALING_PATHWAY
MDD-rMDD	GO:VASCULAR_ENDOTHELIAL_GROWTH_FACTOR_SIGNALING_PATHWAY	14	0.999653	0.19772	http://www.broadinstitute.org/gsea/msigdb/cards/GO_VASCULAR_ENDOTHELIAL_GROWTH_FACTOR_SIGNALING_PATHWAY
MDD-rMDD	GO:ADULT_BEHAVIOR	129	0.999653	0.19776	http://www.broadinstitute.org/gsea/msigdb/cards/GO_ADULT_BEHAVIOR
MDD-rMDD	GO:ORGAN_OR_TISSUE_SPECIFIC_IMMUNE_RESPONSE	29	0.999653	0.19776	http://www.broadinstitute.org/gsea/msigdb/cards/GO_ORGAN_OR_TISSUE_SPECIFIC_IMMUNE_RESPONSE
MDD-rMDD	ASTHMA	2785	0.999653	0.19777	https://targetvalidation.org
MDD-rMDD	GO:POSITIVE_REGULATION_OF_MITOCHONDRIAL_FISSION	12	0.999653	0.19795	http://www.broadinstitute.org/gsea/msigdb/cards/GO_POSITIVE_REGULATION_OF_MITOCHONDRIAL_FISSION
MDD-rMDD	CERVICAL_CARCINOMA	2535	0.999653	0.19804	https://targetvalidation.org
MDD-rMDD	GO:POSITIVE_REGULATION_OF_CIRCADIAN_RHYTHM	21	0.999653	0.19814	http://www.broadinstitute.org/gsea/msigdb/cards/GO_POSITIVE_REGULATION_OF_CIRCADIAN_RHYTHM
MDD-rMDD	HARROD_SYNDROME	9	0.999653	0.1982	https://targetvalidation.org
MDD-rMDD	BRAIN_VOLUME_MEASUREMENT	96	0.999653	0.19828	https://targetvalidation.org
MDD-rMDD	GO:MISFOLDED_OR_INCOMPLETELY_SYNTHESIZED_PROTEIN_CATABOLIC_PROCESS	14	0.999653	0.1984	http://www.broadinstitute.org/gsea/msigdb/cards/GO_MISFOLDED_OR_INCOMPLETELY_SYNTHESIZED_PROTEIN_CATABOLIC_PROCESS
MDD-rMDD	GO:MITOTIC_SISTER_CHROMATID_SEGREGATION	86	0.999653	0.19846	http://www.broadinstitute.org/gsea/msigdb/cards/GO_MITOTIC_SISTER_CHROMATID_SEGREGATION
MDD-rMDD	GO:PEPTIDE_CATABOLIC_PROCESS	21	0.999653	0.19849	http://www.broadinstitute.org/gsea/msigdb/cards/GO_PEPTIDE_CATABOLIC_PROCESS
MDD-rMDD	GO:LABYRINTHINE_LAYER_BLOOD_VESSEL_DEVELOPMENT	16	0.999653	0.1985	http://www.broadinstitute.org/gsea/msigdb/cards/GO_LABYRINTHINE_LAYER_BLOOD_VESSEL_DEVELOPMENT
MDD-rMDD	GO:POLY_A_RNA_BINDING	1078	0.999653	0.19854	http://www.broadinstitute.org/gsea/msigdb/cards/GO_POLY_A_RNA_BINDING
MDD-rMDD	GO:POSITIVE_REGULATION_OF_DIGESTIVE_SYSTEM_PROCESS	12	0.999653	0.19854	http://www.broadinstitute.org/gsea/msigdb/cards/GO_POSITIVE_REGULATION_OF_DIGESTIVE_SYSTEM_PROCESS
MDD-rMDD	BIOCARTA:CACAM_PATHWAY	13	0.999653	0.19867	http://www.broadinstitute.org/gsea/msigdb/cards/BIOCARTA_CACAM_PATHWAY
MDD-rMDD	GO:PROTEIN_LOCALIZATION_TO_MEMBRANE	352	0.999653	0.19868	http://www.broadinstitute.org/gsea/msigdb/cards/GO_PROTEIN_LOCALIZATION_TO_MEMBRANE
MDD-rMDD	GO:ESTABLISHMENT_OF_SPINDLE_ORIENTATION	25	0.999653	0.19872	http://www.broadinstitute.org/gsea/msigdb/cards/GO_ESTABLISHMENT_OF_SPINDLE_ORIENTATION
MDD-rMDD	OCCIPITAL_PACHYGYRIA_AND_POLYMICROGYRIA	14	0.999653	0.19881	https://targetvalidation.org
MDD-rMDD	GO:TRANSFERASE_ACTIVITY_TRANSFERRING_AMINO_ACYL_GROUPS	21	0.999653	0.19883	http://www.broadinstitute.org/gsea/msigdb/cards/GO_TRANSFERASE_ACTIVITY_TRANSFERRING_AMINO_ACYL_GROUPS
MDD-rMDD	GO:2_IRON_2_SULFUR_CLUSTER_BINDING	21	0.999653	0.19884	http://www.broadinstitute.org/gsea/msigdb/cards/GO_2_IRON_2_SULFUR_CLUSTER_BINDING
MDD-rMDD	GO:MEGAKARYOCYTE_DEVELOPMENT	15	0.999653	0.19904	http://www.broadinstitute.org/gsea/msigdb/cards/GO_MEGAKARYOCYTE_DEVELOPMENT
MDD-rMDD	GO:TRANSCRIPTION_COUPLED_NUCLEOTIDE_EXCISION_REPAIR	69	0.999653	0.19907	http://www.broadinstitute.org/gsea/msigdb/cards/GO_TRANSCRIPTION_COUPLED_NUCLEOTIDE_EXCISION_REPAIR
MDD-rMDD	NEUROFERRITINOPATHY	54	0.999653	0.19907	https://targetvalidation.org
MDD-rMDD	GO:REGULATION_OF_CELLULAR_AMIDE_METABOLIC_PROCESS	321	0.999653	0.19917	http://www.broadinstitute.org/gsea/msigdb/cards/GO_REGULATION_OF_CELLULAR_AMIDE_METABOLIC_PROCESS
MDD-rMDD	NAUSEA	257	0.999653	0.19929	https://targetvalidation.org
MDD-rMDD	GO:NEGATIVE_REGULATION_OF_GTPASE_ACTIVITY	37	0.999653	0.19952	http://www.broadinstitute.org/gsea/msigdb/cards/GO_NEGATIVE_REGULATION_OF_GTPASE_ACTIVITY
MDD-rMDD	VERY_LONG_CHAIN_ACYL-COA_DEHYDROGENASE_DEFICIENCY	49	0.999653	0.19971	https://targetvalidation.org
MDD-rMDD	GO:FRIZZLED_BINDING	35	0.999653	0.1998	http://www.broadinstitute.org/gsea/msigdb/cards/GO_FRIZZLED_BINDING
MDD-rMDD	GO:INTRACELLULAR_PROTEIN_TRANSPORT	727	0.999653	0.19993	http://www.broadinstitute.org/gsea/msigdb/cards/GO_INTRACELLULAR_PROTEIN_TRANSPORT
MDD-rMDD	GO:BLOOD_VESSEL_REMODELING	29	0.999653	0.19998	http://www.broadinstitute.org/gsea/msigdb/cards/GO_BLOOD_VESSEL_REMODELING
MDD-rMDD	FRASIER_SYNDROME	48	0.999653	0.20022	https://targetvalidation.org
MDD-rMDD	GO:REGULATION_OF_FIBRINOLYSIS	14	0.999653	0.20024	http://www.broadinstitute.org/gsea/msigdb/cards/GO_REGULATION_OF_FIBRINOLYSIS
MDD-rMDD	SYNDROMIC_DEVELOPMENTAL_DEFECT_OF_THE_EYE	2531	0.999653	0.20034	https://targetvalidation.org
MDD-rMDD	NOISE-INDUCED_HEARING_LOSS	106	0.999653	0.20055	https://targetvalidation.org
MDD-rMDD	SHORT-LIMB_SKELETAL_DYSPLASIA_WITH_SEVERE_COMBINED_IMMUNODEFICIENCY	11	0.999653	0.20067	https://targetvalidation.org
MDD-rMDD	GO:PHOSPHOLIPASE_C_ACTIVATING_G_PROTEIN_COUPLED_RECEPTOR_SIGNALING_PATHWAY	80	0.999653	0.20072	http://www.broadinstitute.org/gsea/msigdb/cards/GO_PHOSPHOLIPASE_C_ACTIVATING_G_PROTEIN_COUPLED_RECEPTOR_SIGNALING_PATHWAY
MDD-rMDD	GO:PEPTIDE_HORMONE_RECEPTOR_BINDING	17	0.999653	0.20092	http://www.broadinstitute.org/gsea/msigdb/cards/GO_PEPTIDE_HORMONE_RECEPTOR_BINDING
MDD-rMDD	GO:CHROMATIN_ORGANIZATION	579	0.999653	0.20096	http://www.broadinstitute.org/gsea/msigdb/cards/GO_CHROMATIN_ORGANIZATION
MDD-rMDD	GO:CELL_CELL_SIGNALING	716	0.999653	0.20102	http://www.broadinstitute.org/gsea/msigdb/cards/GO_CELL_CELL_SIGNALING
MDD-rMDD	GO:REGULATION_OF_MITOTIC_CELL_CYCLE	440	0.999653	0.20103	http://www.broadinstitute.org/gsea/msigdb/cards/GO_REGULATION_OF_MITOTIC_CELL_CYCLE
MDD-rMDD	GO:PHOSPHATIDYLINOSITOL_3_4_BISPHOSPHATE_BINDING	17	0.999653	0.20105	http://www.broadinstitute.org/gsea/msigdb/cards/GO_PHOSPHATIDYLINOSITOL_3_4_BISPHOSPHATE_BINDING
MDD-rMDD	NAKAJO-NISHIMURA_SYNDROME	127	0.999653	0.20115	https://targetvalidation.org
MDD-rMDD	TOXOCARIASIS	16	0.999653	0.20118	https://targetvalidation.org
MDD-rMDD	GO:REGULATION_OF_MACROPHAGE_CYTOKINE_PRODUCTION	12	0.999653	0.20138	http://www.broadinstitute.org/gsea/msigdb/cards/GO_REGULATION_OF_MACROPHAGE_CYTOKINE_PRODUCTION
MDD-rMDD	XERODERMA_PIGMENTOSUM_COMPLEMENTATION_GROUP_C	69	0.999653	0.20145	https://targetvalidation.org
MDD-rMDD	NEUROBLASTOMA	4009	0.999653	0.20166	https://targetvalidation.org
MDD-rMDD	GO:REGULATION_OF_ATP_METABOLIC_PROCESS	45	0.999653	0.20168	http://www.broadinstitute.org/gsea/msigdb/cards/GO_REGULATION_OF_ATP_METABOLIC_PROCESS	GO:REGULATION_OF_NUCLEOSIDE_METABOLIC_PROCESS	http://www.broadinstitute.org/gsea/msigdb/cards/GO_REGULATION_OF_NUCLEOSIDE_METABOLIC_PROCESS
MDD-rMDD	AUTOSOMAL_RECESSIVE_OMODYSPLASIA	74	0.999653	0.2017	https://targetvalidation.org
MDD-rMDD	CARDIOVASCULAR_DISEASE	7611	0.999653	0.20174	https://targetvalidation.org
MDD-rMDD	GO:GROOMING_BEHAVIOR	13	0.999653	0.20175	http://www.broadinstitute.org/gsea/msigdb/cards/GO_GROOMING_BEHAVIOR
MDD-rMDD	GO:TRANSPORTER_ACTIVITY	1173	0.999653	0.20177	http://www.broadinstitute.org/gsea/msigdb/cards/GO_TRANSPORTER_ACTIVITY
MDD-rMDD	UNCOMBABLE_HAIR_SYNDROME	39	0.999653	0.20183	https://targetvalidation.org
MDD-rMDD	GO:SIGNAL_RELEASE	159	0.999653	0.20197	http://www.broadinstitute.org/gsea/msigdb/cards/GO_SIGNAL_RELEASE
MDD-rMDD	GO:POSITIVE_REGULATION_OF_GENE_EXPRESSION	1620	0.999653	0.20201	http://www.broadinstitute.org/gsea/msigdb/cards/GO_POSITIVE_REGULATION_OF_GENE_EXPRESSION
MDD-rMDD	GO:NEGATIVE_REGULATION_OF_CARDIAC_MUSCLE_CELL_APOPTOTIC_PROCESS	13	0.999653	0.20206	http://www.broadinstitute.org/gsea/msigdb/cards/GO_NEGATIVE_REGULATION_OF_CARDIAC_MUSCLE_CELL_APOPTOTIC_PROCESS
MDD-rMDD	AUTOIMMUNE_DISEASE	8162	0.999653	0.20228	https://targetvalidation.org
MDD-rMDD	BIOCARTA:PTDINS_PATHWAY	22	0.999653	0.20232	http://www.broadinstitute.org/gsea/msigdb/cards/BIOCARTA_PTDINS_PATHWAY
MDD-rMDD	GO:RESPONSE_TO_ENDOPLASMIC_RETICULUM_STRESS	220	0.999653	0.20234	http://www.broadinstitute.org/gsea/msigdb/cards/GO_RESPONSE_TO_ENDOPLASMIC_RETICULUM_STRESS
MDD-rMDD	MEACHAM_SYNDROME	64	0.999653	0.20242	https://targetvalidation.org
MDD-rMDD	HEREDITARY_PERSISTENCE_OF_FETAL_HEMOGLOBIN-BETA-THALASSEMIA	142	0.999653	0.20249	https://targetvalidation.org
MDD-rMDD	ZOLLINGER-ELLISON_SYNDROME	33	0.999653	0.20252	https://targetvalidation.org
MDD-rMDD	REACTOME:TCR_SIGNALING	49	0.999653	0.20262	http://www.broadinstitute.org/gsea/msigdb/cards/REACTOME_TCR_SIGNALING
MDD-rMDD	GO:NEUROTROPHIN_RECEPTOR_BINDING	13	0.999653	0.20265	http://www.broadinstitute.org/gsea/msigdb/cards/GO_NEUROTROPHIN_RECEPTOR_BINDING
MDD-rMDD	PROGRESSIVE_DEAFNESS_WITH_STAPES_FIXATION	20	0.999653	0.20272	https://targetvalidation.org
MDD-rMDD	GO:RNA_BINDING	1447	0.999653	0.20285	http://www.broadinstitute.org/gsea/msigdb/cards/GO_RNA_BINDING
MDD-rMDD	G_protein-coupled_receptors,_Class_A_orphans	69	0.999653	0.20294	http://www.genenames.org/cgi-bin/family_search?search=G%20protein-coupled%20receptors,%20Class%20A%20orphans
MDD-rMDD	GO:INTRINSIC_COMPONENT_OF_PEROXISOMAL_MEMBRANE	13	0.999653	0.20295	http://www.broadinstitute.org/gsea/msigdb/cards/GO_INTRINSIC_COMPONENT_OF_PEROXISOMAL_MEMBRANE
MDD-rMDD	NEUROTICISM_MEASUREMENT	10	0.999653	0.20316	https://targetvalidation.org
MDD-rMDD	KEGG:PROTEASOME	44	0.999653	0.20324	http://www.broadinstitute.org/gsea/msigdb/cards/KEGG_PROTEASOME
MDD-rMDD	REACTOME:FORMATION_OF_INCISION_COMPLEX_IN_GG_NER	18	0.999653	0.20325	http://www.broadinstitute.org/gsea/msigdb/cards/REACTOME_FORMATION_OF_INCISION_COMPLEX_IN_GG_NER
MDD-rMDD	Acyl-CoA_thioesterases	9	0.999653	0.20332	http://www.genenames.org/cgi-bin/family_search?search=Acyl-CoA%20thioesterases
MDD-rMDD	PAROXYSMAL_DYSTONIA	82	0.999653	0.20337	https://targetvalidation.org
MDD-rMDD	RENAL_CARCINOMA	4305	0.999653	0.20346	https://targetvalidation.org
MDD-rMDD	REACTOME:ADENYLATE_CYCLASE_INHIBITORY_PATHWAY	13	0.999653	0.20367	http://www.broadinstitute.org/gsea/msigdb/cards/REACTOME_ADENYLATE_CYCLASE_INHIBITORY_PATHWAY
MDD-rMDD	Proteasome	42	0.999653	0.20375	http://www.genenames.org/cgi-bin/family_search?search=Proteasome
MDD-rMDD	RARE_PAROXYSMAL_MOVEMENT_DISORDER	85	0.999653	0.20379	https://targetvalidation.org
MDD-rMDD	GO:PROTEIN_COMPLEX_SUBUNIT_ORGANIZATION	1399	0.999653	0.20405	http://www.broadinstitute.org/gsea/msigdb/cards/GO_PROTEIN_COMPLEX_SUBUNIT_ORGANIZATION
MDD-rMDD	GO:NEUTROPHIL_ACTIVATION_INVOLVED_IN_IMMUNE_RESPONSE	10	0.999653	0.20414	http://www.broadinstitute.org/gsea/msigdb/cards/GO_NEUTROPHIL_ACTIVATION_INVOLVED_IN_IMMUNE_RESPONSE
MDD-rMDD	GO:REGULATION_OF_MUSCLE_ADAPTATION	62	0.999653	0.2042	http://www.broadinstitute.org/gsea/msigdb/cards/GO_REGULATION_OF_MUSCLE_ADAPTATION
MDD-rMDD	CARDIAC_ARRHYTHMIA	1170	0.999653	0.20436	https://targetvalidation.org
MDD-rMDD	CONGENITAL_CORNEA_PLANA	18	0.999653	0.20445	https://targetvalidation.org
MDD-rMDD	GO:AMINOACYL_TRNA_EDITING_ACTIVITY	8	0.999653	0.20448	http://www.broadinstitute.org/gsea/msigdb/cards/GO_AMINOACYL_TRNA_EDITING_ACTIVITY
MDD-rMDD	NEUROFIBRILLIARY_TANGLES_MEASUREMENT	18	0.999653	0.20478	https://targetvalidation.org
MDD-rMDD	GO:CYCLIN_DEPENDENT_PROTEIN_SERINE_THREONINE_KINASE_INHIBITOR_ACTIVITY	12	0.999653	0.20482	http://www.broadinstitute.org/gsea/msigdb/cards/GO_CYCLIN_DEPENDENT_PROTEIN_SERINE_THREONINE_KINASE_INHIBITOR_ACTIVITY
MDD-rMDD	KIMURA_DISEASE	23	0.999653	0.20482	https://targetvalidation.org
MDD-rMDD	GO:PROTON_TRANSPORTING_ATP_SYNTHASE_COMPLEX	22	0.999653	0.2049	http://www.broadinstitute.org/gsea/msigdb/cards/GO_PROTON_TRANSPORTING_ATP_SYNTHASE_COMPLEX
MDD-rMDD	REACTOME:NEURONAL_SYSTEM	261	0.999653	0.20502	http://www.broadinstitute.org/gsea/msigdb/cards/REACTOME_NEURONAL_SYSTEM
MDD-rMDD	SEBORRHEIC_KERATOSIS	65	0.999653	0.20508	https://targetvalidation.org
MDD-rMDD	GO:VESICLE_LUMEN	101	0.999653	0.20548	http://www.broadinstitute.org/gsea/msigdb/cards/GO_VESICLE_LUMEN
MDD-rMDD	GO:NAD_BINDING	51	0.999653	0.20552	http://www.broadinstitute.org/gsea/msigdb/cards/GO_NAD_BINDING
MDD-rMDD	GO:GANGLION_DEVELOPMENT	13	0.999653	0.20574	http://www.broadinstitute.org/gsea/msigdb/cards/GO_GANGLION_DEVELOPMENT
MDD-rMDD	COMBINED_OXIDATIVE_PHOSPHORYLATION_DEFECT_TYPE_15	20	0.999653	0.20577	https://targetvalidation.org
MDD-rMDD	Histocompatibility_complex	17	0.999653	0.20593	http://www.genenames.org/cgi-bin/family_search?search=Histocompatibility%20complex
MDD-rMDD	GO:PURINE_NUCLEOSIDE_CATABOLIC_PROCESS	13	0.999653	0.20593	http://www.broadinstitute.org/gsea/msigdb/cards/GO_PURINE_NUCLEOSIDE_CATABOLIC_PROCESS	GO:PURINE_RIBONUCLEOSIDE_CATABOLIC_PROCESS	http://www.broadinstitute.org/gsea/msigdb/cards/GO_PURINE_RIBONUCLEOSIDE_CATABOLIC_PROCESS
MDD-rMDD	GO:CUL4_RING_E3_UBIQUITIN_LIGASE_COMPLEX	23	0.999653	0.20602	http://www.broadinstitute.org/gsea/msigdb/cards/GO_CUL4_RING_E3_UBIQUITIN_LIGASE_COMPLEX
MDD-rMDD	GO:POSITIVE_REGULATION_OF_CAMP_MEDIATED_SIGNALING	11	0.999653	0.20611	http://www.broadinstitute.org/gsea/msigdb/cards/GO_POSITIVE_REGULATION_OF_CAMP_MEDIATED_SIGNALING
MDD-rMDD	THEILERIASIS	13	0.999653	0.20628	https://targetvalidation.org
MDD-rMDD	BEHAVIORAL_ABNORMALITY	532	0.999653	0.2063	https://targetvalidation.org
MDD-rMDD	KEGG:GLYCOSAMINOGLYCAN_BIOSYNTHESIS_CHONDROITIN_SULFATE	21	0.999653	0.20637	http://www.broadinstitute.org/gsea/msigdb/cards/KEGG_GLYCOSAMINOGLYCAN_BIOSYNTHESIS_CHONDROITIN_SULFATE
MDD-rMDD	BABESIOSIS	38	0.999653	0.20643	https://targetvalidation.org
MDD-rMDD	GO:POSITIVE_REGULATION_OF_VASCULAR_ENDOTHELIAL_GROWTH_FACTOR_RECEPTOR_SIGNALING_PATHWAY	16	0.999653	0.20644	http://www.broadinstitute.org/gsea/msigdb/cards/GO_POSITIVE_REGULATION_OF_VASCULAR_ENDOTHELIAL_GROWTH_FACTOR_RECEPTOR_SIGNALING_PATHWAY
MDD-rMDD	HYPOTONIA-CYSTINURIA_SYNDROME	91	0.999653	0.20649	https://targetvalidation.org
MDD-rMDD	RARE_MALE_INFERTILITY_DUE_TO_ADRENAL_DISORDER_OF_GENETIC_ORIGIN	30	0.999653	0.20649	https://targetvalidation.org
MDD-rMDD	GO:NUCLEUS_ORGANIZATION	131	0.999653	0.20652	http://www.broadinstitute.org/gsea/msigdb/cards/GO_NUCLEUS_ORGANIZATION
MDD-rMDD	RESPONSE_TO_ANTINEOPLASTIC_AGENT	327	0.999653	0.20657	https://targetvalidation.org
MDD-rMDD	GO:NEGATIVE_REGULATION_OF_CELL_MORPHOGENESIS_INVOLVED_IN_DIFFERENTIATION	107	0.999653	0.20678	http://www.broadinstitute.org/gsea/msigdb/cards/GO_NEGATIVE_REGULATION_OF_CELL_MORPHOGENESIS_INVOLVED_IN_DIFFERENTIATION
MDD-rMDD	CONSTITUTIONAL_SIDEROBLASTIC_ANEMIA	469	0.999653	0.2072	https://targetvalidation.org
MDD-rMDD	REACTOME:ANTIVIRAL_MECHANISM_BY_IFN_STIMULATED_GENES	65	0.999653	0.20735	http://www.broadinstitute.org/gsea/msigdb/cards/REACTOME_ANTIVIRAL_MECHANISM_BY_IFN_STIMULATED_GENES
MDD-rMDD	GO:REGULATION_OF_MICROTUBULE_POLYMERIZATION_OR_DEPOLYMERIZATION	158	0.999653	0.20739	http://www.broadinstitute.org/gsea/msigdb/cards/GO_REGULATION_OF_MICROTUBULE_POLYMERIZATION_OR_DEPOLYMERIZATION
MDD-rMDD	HYPERINSULINISM_DUE_TO_GLUCOKINASE_DEFICIENCY	28	0.999653	0.20753	https://targetvalidation.org
MDD-rMDD	TRIPHALANGEAL_THUMB-POLYSYNDACTYLY_SYNDROME	43	0.999653	0.20754	https://targetvalidation.org
MDD-rMDD	MORGAGNI-STEWART-MOREL_SYNDROME	12	0.999653	0.20765	https://targetvalidation.org
MDD-rMDD	FAMILIAL_SHORT_QT_SYNDROME	97	0.999653	0.20766	https://targetvalidation.org
MDD-rMDD	POLYDACTYLY_OF_A_BIPHALANGEAL_THUMB	17	0.999653	0.20771	https://targetvalidation.org
MDD-rMDD	GO:INFLAMMASOME_COMPLEX	12	0.999653	0.20773	http://www.broadinstitute.org/gsea/msigdb/cards/GO_INFLAMMASOME_COMPLEX
MDD-rMDD	GO:REGULATION_OF_FEMALE_GONAD_DEVELOPMENT	12	0.999653	0.20778	http://www.broadinstitute.org/gsea/msigdb/cards/GO_REGULATION_OF_FEMALE_GONAD_DEVELOPMENT
MDD-rMDD	GO:IMMUNE_RESPONSE_REGULATING_CELL_SURFACE_RECEPTOR_SIGNALING_PATHWAY	269	0.999653	0.20782	http://www.broadinstitute.org/gsea/msigdb/cards/GO_IMMUNE_RESPONSE_REGULATING_CELL_SURFACE_RECEPTOR_SIGNALING_PATHWAY
MDD-rMDD	MANDIBULOACRAL_DYSPLASIA_WITH_TYPE_A_LIPODYSTROPHY	149	0.999653	0.20801	https://targetvalidation.org
MDD-rMDD	FUMARIC_ACIDURIA	54	0.999653	0.20804	https://targetvalidation.org
MDD-rMDD	EGG_ALLERGY	13	0.999653	0.20817	https://targetvalidation.org
MDD-rMDD	REACTOME:PIP3_ACTIVATES_AKT_SIGNALING	26	0.999653	0.20821	http://www.broadinstitute.org/gsea/msigdb/cards/REACTOME_PIP3_ACTIVATES_AKT_SIGNALING
MDD-rMDD	LARON_SYNDROME	36	0.999653	0.20838	https://targetvalidation.org
MDD-rMDD	Oligosaccharyltransferase_complex_subunits	11	0.999653	0.20843	http://www.genenames.org/cgi-bin/family_search?search=Oligosaccharyltransferase%20complex%20subunits
MDD-rMDD	CONGENITAL_SODIUM_DIARRHEA	18	0.999653	0.20853	https://targetvalidation.org
MDD-rMDD	REACTOME:SCF_BETA_TRCP_MEDIATED_DEGRADATION_OF_EMI1	48	0.999653	0.20856	http://www.broadinstitute.org/gsea/msigdb/cards/REACTOME_SCF_BETA_TRCP_MEDIATED_DEGRADATION_OF_EMI1
MDD-rMDD	GENETIC_NON-SYNDROMIC_CENTRAL_NERVOUS_SYSTEM_MALFORMATION	1175	0.999653	0.20876	https://targetvalidation.org
MDD-rMDD	GO:CELLULAR_GLUCURONIDATION	22	0.999653	0.20891	http://www.broadinstitute.org/gsea/msigdb/cards/GO_CELLULAR_GLUCURONIDATION
MDD-rMDD	ABNORMALITY_OF_THE_RESPIRATORY_SYSTEM	531	0.999653	0.20893	https://targetvalidation.org
MDD-rMDD	ATAXIA_WITH_VITAMIN_E_DEFICIENCY	86	0.999653	0.20893	https://targetvalidation.org
MDD-rMDD	BLASTOMYCOSIS	11	0.999653	0.20894	https://targetvalidation.org
MDD-rMDD	GO:PROTEIN_SUMOYLATION	110	0.999653	0.20895	http://www.broadinstitute.org/gsea/msigdb/cards/GO_PROTEIN_SUMOYLATION
MDD-rMDD	GO:TAU_PROTEIN_BINDING	11	0.999653	0.20912	http://www.broadinstitute.org/gsea/msigdb/cards/GO_TAU_PROTEIN_BINDING
MDD-rMDD	PRIMARY_MICROCEPHALY-MILD_INTELLECTUAL_DISABILITY-YOUNG-ONSET_DIABETES_SYNDROME	17	0.999653	0.20913	https://targetvalidation.org
MDD-rMDD	ICHTHYOSIS-HYPOTRICHOSIS_SYNDROME	82	0.999653	0.20941	https://targetvalidation.org
MDD-rMDD	POLAND_SYNDROME	50	0.999653	0.20945	https://targetvalidation.org
MDD-rMDD	GO:CHONDROCYTE_DEVELOPMENT	21	0.999653	0.2097	http://www.broadinstitute.org/gsea/msigdb/cards/GO_CHONDROCYTE_DEVELOPMENT
MDD-rMDD	GO:ZINC_ION_HOMEOSTASIS	21	0.999653	0.20979	http://www.broadinstitute.org/gsea/msigdb/cards/GO_ZINC_ION_HOMEOSTASIS
MDD-rMDD	GO:ALPHA_AMINO_ACID_CATABOLIC_PROCESS	89	0.999653	0.20982	http://www.broadinstitute.org/gsea/msigdb/cards/GO_ALPHA_AMINO_ACID_CATABOLIC_PROCESS
MDD-rMDD	DISORDER_OF_ORNITHINE_OR_PROLINE_METABOLISM	188	0.999653	0.20988	https://targetvalidation.org
MDD-rMDD	REACTOME:NETRIN1_SIGNALING	37	0.999653	0.20991	http://www.broadinstitute.org/gsea/msigdb/cards/REACTOME_NETRIN1_SIGNALING
MDD-rMDD	CONE_ROD_DYSTROPHY	166	0.999653	0.20996	https://targetvalidation.org
MDD-rMDD	X-LINKED_RECESSIVE_OCULAR_ALBINISM	23	0.999653	0.21007	https://targetvalidation.org
MDD-rMDD	X-LINKED_INTELLECTUAL_DISABILITY_WITH_ISOLATED_GROWTH_HORMONE_DEFICIENCY	13	0.999653	0.2101	https://targetvalidation.org
MDD-rMDD	GO:SH3_DOMAIN_BINDING	104	0.999653	0.21024	http://www.broadinstitute.org/gsea/msigdb/cards/GO_SH3_DOMAIN_BINDING
MDD-rMDD	SYNDROME_ASSOCIATED_WITH_PIERRE_ROBIN_SYNDROME	639	0.999653	0.21026	https://targetvalidation.org
MDD-rMDD	GENETIC_NEUROMUSCULAR_DISEASE	4526	0.999653	0.21028	https://targetvalidation.org
MDD-rMDD	MESOMELIC_DYSPLASIA	102	0.999653	0.21033	https://targetvalidation.org
MDD-rMDD	FAMILIAL_ISOLATED_HYPOPARATHYROIDISM_DUE_TO_AGENESIS_OF_PARATHYROID_GLAND	35	0.999653	0.21038	https://targetvalidation.org
MDD-rMDD	GO:POSITIVE_REGULATION_OF_CATECHOLAMINE_SECRETION	14	0.999653	0.21041	http://www.broadinstitute.org/gsea/msigdb/cards/GO_POSITIVE_REGULATION_OF_CATECHOLAMINE_SECRETION
MDD-rMDD	GO:POSITIVE_REGULATION_OF_TELOMERASE_ACTIVITY	27	0.999653	0.21096	http://www.broadinstitute.org/gsea/msigdb/cards/GO_POSITIVE_REGULATION_OF_TELOMERASE_ACTIVITY
MDD-rMDD	FAMILIAL_THROMBOCYTOSIS	120	0.999653	0.21102	https://targetvalidation.org	RARE_THROMBOTIC_DISORDER_DUE_TO_A_CONSTITUTIONAL_PLATELET_ANOMALY	https://targetvalidation.org/search?src=q:RARE%20THROMBOTIC%20DISORDER%20DUE%20TO%20A%20CONSTITUTIONAL%20PLATELET%20ANOMALY
MDD-rMDD	TRICHODYSPLASIA-AMELOGENESIS_IMPERFECTA	24	0.999653	0.21106	https://targetvalidation.org
MDD-rMDD	ALOPECIA_TOTALIS	44	0.999653	0.21127	https://targetvalidation.org
MDD-rMDD	GÓMEZ-LÓPEZ-HERNÁNDEZ_SYNDROME	29	0.999653	0.21129	https://targetvalidation.org
MDD-rMDD	GO:POSITIVE_REGULATION_OF_B_CELL_ACTIVATION	64	0.999653	0.21129	http://www.broadinstitute.org/gsea/msigdb/cards/GO_POSITIVE_REGULATION_OF_B_CELL_ACTIVATION
MDD-rMDD	GO:RHYTHMIC_PROCESS	282	0.999653	0.21135	http://www.broadinstitute.org/gsea/msigdb/cards/GO_RHYTHMIC_PROCESS
MDD-rMDD	SPONDYLO-MEGAEPIPHYSEAL-METAPHYSEAL_DYSPLASIA	110	0.999653	0.21139	https://targetvalidation.org
MDD-rMDD	GO:BICARBONATE_TRANSMEMBRANE_TRANSPORTER_ACTIVITY	19	0.999653	0.21142	http://www.broadinstitute.org/gsea/msigdb/cards/GO_BICARBONATE_TRANSMEMBRANE_TRANSPORTER_ACTIVITY
MDD-rMDD	GO:FAT_CELL_DIFFERENTIATION	104	0.999653	0.21151	http://www.broadinstitute.org/gsea/msigdb/cards/GO_FAT_CELL_DIFFERENTIATION
MDD-rMDD	GO:REGULATION_OF_SEQUENCE_SPECIFIC_DNA_BINDING_TRANSCRIPTION_FACTOR_ACTIVITY	336	0.999653	0.21161	http://www.broadinstitute.org/gsea/msigdb/cards/GO_REGULATION_OF_SEQUENCE_SPECIFIC_DNA_BINDING_TRANSCRIPTION_FACTOR_ACTIVITY
MDD-rMDD	GO:NEUROLOGICAL_SYSTEM_PROCESS_INVOLVED_IN_REGULATION_OF_SYSTEMIC_ARTERIAL_BLOOD_PRESSURE	10	0.999653	0.21169	http://www.broadinstitute.org/gsea/msigdb/cards/GO_NEUROLOGICAL_SYSTEM_PROCESS_INVOLVED_IN_REGULATION_OF_SYSTEMIC_ARTERIAL_BLOOD_PRESSURE
MDD-rMDD	GO:PROTEIN_REFOLDING	20	0.999653	0.21169	http://www.broadinstitute.org/gsea/msigdb/cards/GO_PROTEIN_REFOLDING
MDD-rMDD	GO:NEGATIVE_REGULATION_OF_PROTEIN_MODIFICATION_PROCESS	579	0.999653	0.21173	http://www.broadinstitute.org/gsea/msigdb/cards/GO_NEGATIVE_REGULATION_OF_PROTEIN_MODIFICATION_PROCESS
MDD-rMDD	REACTOME:NCAM_SIGNALING_FOR_NEURITE_OUT_GROWTH	63	0.999653	0.21175	http://www.broadinstitute.org/gsea/msigdb/cards/REACTOME_NCAM_SIGNALING_FOR_NEURITE_OUT_GROWTH
MDD-rMDD	PID:HDAC_CLASSI_PATHWAY	61	0.999653	0.21187	http://www.broadinstitute.org/gsea/msigdb/cards/PID_HDAC_CLASSI_PATHWAY
MDD-rMDD	GO:CYCLIC_NUCLEOTIDE_BINDING	34	0.999653	0.21194	http://www.broadinstitute.org/gsea/msigdb/cards/GO_CYCLIC_NUCLEOTIDE_BINDING
MDD-rMDD	GO:CELLULAR_COMPONENT_MORPHOGENESIS	841	0.999653	0.21196	http://www.broadinstitute.org/gsea/msigdb/cards/GO_CELLULAR_COMPONENT_MORPHOGENESIS
MDD-rMDD	MICROCORNEA-CORECTOPIA-MACULAR_HYPOPLASIA	31	0.999653	0.212	https://targetvalidation.org
MDD-rMDD	GO:CEREBRAL_CORTEX_GABAERGIC_INTERNEURON_DIFFERENTIATION	11	0.999653	0.21201	http://www.broadinstitute.org/gsea/msigdb/cards/GO_CEREBRAL_CORTEX_GABAERGIC_INTERNEURON_DIFFERENTIATION
MDD-rMDD	DNA_polymerases	22	0.999653	0.21204	http://www.genenames.org/cgi-bin/family_search?search=DNA%20polymerases
MDD-rMDD	GO:NEGATIVE_REGULATION_OF_INNATE_IMMUNE_RESPONSE	35	0.999653	0.21205	http://www.broadinstitute.org/gsea/msigdb/cards/GO_NEGATIVE_REGULATION_OF_INNATE_IMMUNE_RESPONSE
MDD-rMDD	GO:POSITIVE_REGULATION_OF_DENDRITIC_SPINE_MORPHOGENESIS	12	0.999653	0.21212	http://www.broadinstitute.org/gsea/msigdb/cards/GO_POSITIVE_REGULATION_OF_DENDRITIC_SPINE_MORPHOGENESIS
MDD-rMDD	GO:GLUCURONATE_METABOLIC_PROCESS	27	0.999653	0.21218	http://www.broadinstitute.org/gsea/msigdb/cards/GO_GLUCURONATE_METABOLIC_PROCESS	GO:URONIC_ACID_METABOLIC_PROCESS	http://www.broadinstitute.org/gsea/msigdb/cards/GO_URONIC_ACID_METABOLIC_PROCESS
MDD-rMDD	MAST-CELL_LEUKEMIA	44	0.999653	0.2122	https://targetvalidation.org
MDD-rMDD	GO:SULFATE_TRANSMEMBRANE_TRANSPORTER_ACTIVITY	13	0.999653	0.21226	http://www.broadinstitute.org/gsea/msigdb/cards/GO_SULFATE_TRANSMEMBRANE_TRANSPORTER_ACTIVITY
MDD-rMDD	RARE_PALPEBRAL_DISEASE	3116	0.999653	0.21242	https://targetvalidation.org
MDD-rMDD	GO:REGULATION_OF_CHROMOSOME_SEGREGATION	80	0.999653	0.21243	http://www.broadinstitute.org/gsea/msigdb/cards/GO_REGULATION_OF_CHROMOSOME_SEGREGATION
MDD-rMDD	GO:STRUCTURE_SPECIFIC_DNA_BINDING	110	0.999653	0.21268	http://www.broadinstitute.org/gsea/msigdb/cards/GO_STRUCTURE_SPECIFIC_DNA_BINDING
MDD-rMDD	GO:CELLULAR_RESPONSE_TO_TOPOLOGICALLY_INCORRECT_PROTEIN	117	0.999653	0.21278	http://www.broadinstitute.org/gsea/msigdb/cards/GO_CELLULAR_RESPONSE_TO_TOPOLOGICALLY_INCORRECT_PROTEIN
MDD-rMDD	DISORDER_OF_PROLINE_METABOLISM	179	0.999653	0.21284	https://targetvalidation.org
MDD-rMDD	GO:REPRODUCTIVE_BEHAVIOR	27	0.999653	0.21337	http://www.broadinstitute.org/gsea/msigdb/cards/GO_REPRODUCTIVE_BEHAVIOR
MDD-rMDD	GO:POSITIVE_REGULATION_OF_CELLULAR_RESPONSE_TO_INSULIN_STIMULUS	22	0.999653	0.2134	http://www.broadinstitute.org/gsea/msigdb/cards/GO_POSITIVE_REGULATION_OF_CELLULAR_RESPONSE_TO_INSULIN_STIMULUS
MDD-rMDD	GO:INDOLALKYLAMINE_METABOLIC_PROCESS	15	0.999653	0.21357	http://www.broadinstitute.org/gsea/msigdb/cards/GO_INDOLALKYLAMINE_METABOLIC_PROCESS
MDD-rMDD	LARYNGO-TRACHEO-ESOPHAGEAL_CLEFT-PULMONARY_HYPOPLASIA	14	0.999653	0.21363	https://targetvalidation.org
MDD-rMDD	AUTOSOMAL_DOMINANT_SPASTIC_PARAPLEGIA_TYPE_36	11	0.999653	0.21371	https://targetvalidation.org
MDD-rMDD	NON-POLYPOSIS_TURCOT_SYNDROME	35	0.999653	0.21371	https://targetvalidation.org
MDD-rMDD	GO:REGULATION_OF_TOLL_LIKE_RECEPTOR_SIGNALING_PATHWAY	46	0.999653	0.21387	http://www.broadinstitute.org/gsea/msigdb/cards/GO_REGULATION_OF_TOLL_LIKE_RECEPTOR_SIGNALING_PATHWAY
MDD-rMDD	CORNEAL_DYSTROPHY	968	0.999653	0.2139	https://targetvalidation.org
MDD-rMDD	GO:STRIATUM_DEVELOPMENT	15	0.999653	0.21392	http://www.broadinstitute.org/gsea/msigdb/cards/GO_STRIATUM_DEVELOPMENT
MDD-rMDD	REACTOME:ALPHA_LINOLENIC_ACID_ALA_METABOLISM	10	0.999653	0.21394	http://www.broadinstitute.org/gsea/msigdb/cards/REACTOME_ALPHA_LINOLENIC_ACID_ALA_METABOLISM
MDD-rMDD	GRISCELLI_DISEASE_TYPE_3	62	0.999653	0.21395	https://targetvalidation.org
MDD-rMDD	SPINOCEREBELLAR_ATAXIA_TYPE_37	20	0.999653	0.21412	https://targetvalidation.org
MDD-rMDD	GO:POSITIVE_REGULATION_OF_MYOTUBE_DIFFERENTIATION	29	0.999653	0.21418	http://www.broadinstitute.org/gsea/msigdb/cards/GO_POSITIVE_REGULATION_OF_MYOTUBE_DIFFERENTIATION
MDD-rMDD	X-LINKED_SEVERE_CONGENITAL_NEUTROPENIA	276	0.999653	0.21421	https://targetvalidation.org
MDD-rMDD	OROFACIODIGITAL_SYNDROME_TYPE_9	50	0.999653	0.21428	https://targetvalidation.org
MDD-rMDD	GO:NEGATIVE_REGULATION_OF_NITRIC_OXIDE_BIOSYNTHETIC_PROCESS	10	0.999653	0.2145	http://www.broadinstitute.org/gsea/msigdb/cards/GO_NEGATIVE_REGULATION_OF_NITRIC_OXIDE_BIOSYNTHETIC_PROCESS	GO:NEGATIVE_REGULATION_OF_NITRIC_OXIDE_METABOLIC_PROCESS	http://www.broadinstitute.org/gsea/msigdb/cards/GO_NEGATIVE_REGULATION_OF_NITRIC_OXIDE_METABOLIC_PROCESS
MDD-rMDD	GASTROENTERITIS	204	0.999653	0.21454	https://targetvalidation.org
MDD-rMDD	GO:MAGNESIUM_ION_TRANSPORT	11	0.999653	0.21454	http://www.broadinstitute.org/gsea/msigdb/cards/GO_MAGNESIUM_ION_TRANSPORT
MDD-rMDD	CAUDAL_DUPLICATION	10	0.999653	0.2146	https://targetvalidation.org
MDD-rMDD	HYPERAMMONEMIA_DUE_TO_N-ACETYLGLUTAMATE_SYNTHETASE_DEFICIENCY	22	0.999653	0.2147	https://targetvalidation.org
MDD-rMDD	GENETIC_HYPOPARATHYROIDISM	754	0.999653	0.21477	https://targetvalidation.org
MDD-rMDD	VACTERL/VATER_ASSOCIATION	73	0.999653	0.21478	https://targetvalidation.org
MDD-rMDD	CHARCOT-MARIE-TOOTH_DISEASE_TYPE_4G	27	0.999653	0.21489	https://targetvalidation.org
MDD-rMDD	REACTOME:SYNTHESIS_SECRETION_AND_INACTIVATION_OF_GIP	12	0.999653	0.21491	http://www.broadinstitute.org/gsea/msigdb/cards/REACTOME_SYNTHESIS_SECRETION_AND_INACTIVATION_OF_GIP
MDD-rMDD	ISOLATED_COQ-CYTOCHROME_C_REDUCTASE_DEFICIENCY	141	0.999653	0.21497	https://targetvalidation.org
MDD-rMDD	REACTOME:REGULATION_OF_IFNG_SIGNALING	12	0.999653	0.215	http://www.broadinstitute.org/gsea/msigdb/cards/REACTOME_REGULATION_OF_IFNG_SIGNALING
MDD-rMDD	SPHINGOLIPIDOSIS	1061	0.999653	0.21507	https://targetvalidation.org
MDD-rMDD	GO:NEGATIVE_REGULATION_OF_ENDOPLASMIC_RETICULUM_STRESS_INDUCED_INTRINSIC_APOPTOTIC_SIGNALING_PATHWAY	17	0.999653	0.21507	http://www.broadinstitute.org/gsea/msigdb/cards/GO_NEGATIVE_REGULATION_OF_ENDOPLASMIC_RETICULUM_STRESS_INDUCED_INTRINSIC_APOPTOTIC_SIGNALING_PATHWAY
MDD-rMDD	GO:CARBOXYLIC_ACID_CATABOLIC_PROCESS	195	0.999653	0.21512	http://www.broadinstitute.org/gsea/msigdb/cards/GO_CARBOXYLIC_ACID_CATABOLIC_PROCESS	GO:ORGANIC_ACID_CATABOLIC_PROCESS	http://www.broadinstitute.org/gsea/msigdb/cards/GO_ORGANIC_ACID_CATABOLIC_PROCESS
MDD-rMDD	GLYCOGEN_STORAGE_DISEASE_DUE_TO_GLYCOGEN_SYNTHASE_DEFICIENCY	98	0.999653	0.21522	https://targetvalidation.org
MDD-rMDD	GO:POSITIVE_REGULATION_OF_STRIATED_MUSCLE_CELL_DIFFERENTIATION	51	0.999653	0.21524	http://www.broadinstitute.org/gsea/msigdb/cards/GO_POSITIVE_REGULATION_OF_STRIATED_MUSCLE_CELL_DIFFERENTIATION
MDD-rMDD	DENOVO_CNV_SCZ	153	0.999653	0.21558	https://www.ncbi.nlm.nih.gov/pubmed/22083728
MDD-rMDD	GO:RESPONSE_TO_INACTIVITY	11	0.999653	0.21559	http://www.broadinstitute.org/gsea/msigdb/cards/GO_RESPONSE_TO_INACTIVITY
MDD-rMDD	GO:REGULATION_OF_B_CELL_PROLIFERATION	54	0.999653	0.2156	http://www.broadinstitute.org/gsea/msigdb/cards/GO_REGULATION_OF_B_CELL_PROLIFERATION
MDD-rMDD	ABDOMINAL_SYMPTOM	337	0.999653	0.21567	https://targetvalidation.org
MDD-rMDD	GO:MITOCHONDRIAL_PROTEIN_COMPLEX	125	0.999653	0.21568	http://www.broadinstitute.org/gsea/msigdb/cards/GO_MITOCHONDRIAL_PROTEIN_COMPLEX
MDD-rMDD	GO:FIBROBLAST_GROWTH_FACTOR_BINDING	23	0.999653	0.21577	http://www.broadinstitute.org/gsea/msigdb/cards/GO_FIBROBLAST_GROWTH_FACTOR_BINDING
MDD-rMDD	GO:REGULATION_OF_VESICLE_MEDIATED_TRANSPORT	438	0.999653	0.2158	http://www.broadinstitute.org/gsea/msigdb/cards/GO_REGULATION_OF_VESICLE_MEDIATED_TRANSPORT
MDD-rMDD	GO:FC_RECEPTOR_SIGNALING_PATHWAY	175	0.999653	0.21584	http://www.broadinstitute.org/gsea/msigdb/cards/GO_FC_RECEPTOR_SIGNALING_PATHWAY
MDD-rMDD	ST:GA13_PATHWAY	35	0.999653	0.216	http://www.broadinstitute.org/gsea/msigdb/cards/ST_GA13_PATHWAY
MDD-rMDD	NON-ACQUIRED_ISOLATED_GROWTH_HORMONE_DEFICIENCY	131	0.999653	0.21612	https://targetvalidation.org
MDD-rMDD	GO:ENDOCRINE_SYSTEM_DEVELOPMENT	121	0.999653	0.21634	http://www.broadinstitute.org/gsea/msigdb/cards/GO_ENDOCRINE_SYSTEM_DEVELOPMENT
MDD-rMDD	GO:G_PROTEIN_COUPLED_NEUROTRANSMITTER_RECEPTOR_ACTIVITY	14	0.999653	0.21634	http://www.broadinstitute.org/gsea/msigdb/cards/GO_G_PROTEIN_COUPLED_NEUROTRANSMITTER_RECEPTOR_ACTIVITY
MDD-rMDD	GO:RAC_PROTEIN_SIGNAL_TRANSDUCTION	19	0.999653	0.21637	http://www.broadinstitute.org/gsea/msigdb/cards/GO_RAC_PROTEIN_SIGNAL_TRANSDUCTION
MDD-rMDD	GO:MAINTENANCE_OF_PROTEIN_LOCALIZATION_IN_ORGANELLE	29	0.999653	0.21665	http://www.broadinstitute.org/gsea/msigdb/cards/GO_MAINTENANCE_OF_PROTEIN_LOCALIZATION_IN_ORGANELLE
MDD-rMDD	GO:HEPARAN_SULFATE_PROTEOGLYCAN_BINDING	16	0.999653	0.21669	http://www.broadinstitute.org/gsea/msigdb/cards/GO_HEPARAN_SULFATE_PROTEOGLYCAN_BINDING
MDD-rMDD	GO:E_BOX_BINDING	33	0.999653	0.21691	http://www.broadinstitute.org/gsea/msigdb/cards/GO_E_BOX_BINDING
MDD-rMDD	POLYNEUROPATHY-HEARING_LOSS-ATAXIA-RETINITIS_PIGMENTOSA-CATARACT	19	0.999653	0.21698	https://targetvalidation.org
MDD-rMDD	BRACHYDACTYLY	75	0.999653	0.21701	https://targetvalidation.org
MDD-rMDD	KEGG:ASCORBATE_AND_ALDARATE_METABOLISM	25	0.999653	0.21709	http://www.broadinstitute.org/gsea/msigdb/cards/KEGG_ASCORBATE_AND_ALDARATE_METABOLISM
MDD-rMDD	GO:CHOLESTEROL_CATABOLIC_PROCESS	11	0.999653	0.21726	http://www.broadinstitute.org/gsea/msigdb/cards/GO_CHOLESTEROL_CATABOLIC_PROCESS	GO:STEROL_CATABOLIC_PROCESS	http://www.broadinstitute.org/gsea/msigdb/cards/GO_STEROL_CATABOLIC_PROCESS
MDD-rMDD	GO:LIGASE_ACTIVITY_FORMING_CARBON_NITROGEN_BONDS	50	0.999653	0.21726	http://www.broadinstitute.org/gsea/msigdb/cards/GO_LIGASE_ACTIVITY_FORMING_CARBON_NITROGEN_BONDS
MDD-rMDD	REACTOME:XENOBIOTICS	15	0.999653	0.21726	http://www.broadinstitute.org/gsea/msigdb/cards/REACTOME_XENOBIOTICS
