## Supplementary Tables for "The genetics of the mood disorder spectrum: genome-wide association analyses of over 185,000 cases and 439,000 controls" (part 24 of 32)

### Sheet: S17 - Gene_Sets (continued)
Supplementary Table 17 - Full gene set enrichment results for each analysis. Bold - significant pathways p < 5.34x10-6 (Bonferroni on 9,361 independent pathways)
MDD-rMDD	GO:NEGATIVE_REGULATION_OF_HUMORAL_IMMUNE_RESPONSE	11	0.999653	0.21743	http://www.broadinstitute.org/gsea/msigdb/cards/GO_NEGATIVE_REGULATION_OF_HUMORAL_IMMUNE_RESPONSE
MDD-rMDD	GO:MITOCHONDRIAL_MATRIX	385	0.999653	0.2175	http://www.broadinstitute.org/gsea/msigdb/cards/GO_MITOCHONDRIAL_MATRIX
MDD-rMDD	GO:POSITIVE_REGULATION_OF_RECEPTOR_MEDIATED_ENDOCYTOSIS	47	0.999653	0.21762	http://www.broadinstitute.org/gsea/msigdb/cards/GO_POSITIVE_REGULATION_OF_RECEPTOR_MEDIATED_ENDOCYTOSIS
MDD-rMDD	POPULATION_MEASUREMENT	34	0.999653	0.21764	https://targetvalidation.org
MDD-rMDD	PID:NEPHRIN_NEPH1_PATHWAY	31	0.999653	0.21768	http://www.broadinstitute.org/gsea/msigdb/cards/PID_NEPHRIN_NEPH1_PATHWAY
MDD-rMDD	BREAST_NEOPLASM	5748	0.999653	0.21776	https://targetvalidation.org
MDD-rMDD	GO:STEROID_BIOSYNTHETIC_PROCESS	106	0.999653	0.21789	http://www.broadinstitute.org/gsea/msigdb/cards/GO_STEROID_BIOSYNTHETIC_PROCESS
MDD-rMDD	GO:GRANULOCYTE_ACTIVATION	19	0.999653	0.21793	http://www.broadinstitute.org/gsea/msigdb/cards/GO_GRANULOCYTE_ACTIVATION
MDD-rMDD	FAMILIAL_ISOLATED_HYPERPARATHYROIDISM	43	0.999653	0.2183	https://targetvalidation.org
MDD-rMDD	GO:MAP_KINASE_PHOSPHATASE_ACTIVITY	12	0.999653	0.21846	http://www.broadinstitute.org/gsea/msigdb/cards/GO_MAP_KINASE_PHOSPHATASE_ACTIVITY
MDD-rMDD	BOHRING-OPITZ_SYNDROME	10	0.999653	0.21853	https://targetvalidation.org
MDD-rMDD	VPS9_domain_containing	10	0.999653	0.21853	http://www.genenames.org/cgi-bin/family_search?search=VPS9%20domain%20containing
MDD-rMDD	PROGRESSIVE_SUPRANUCLEAR_PALSY	1077	0.999653	0.21857	https://targetvalidation.org
MDD-rMDD	GO:DENDRITE_MORPHOGENESIS	39	0.999653	0.21872	http://www.broadinstitute.org/gsea/msigdb/cards/GO_DENDRITE_MORPHOGENESIS
MDD-rMDD	ST:INTERLEUKIN_4_PATHWAY	24	0.999653	0.21876	http://www.broadinstitute.org/gsea/msigdb/cards/ST_INTERLEUKIN_4_PATHWAY
MDD-rMDD	GO:DOPAMINE_METABOLIC_PROCESS	20	0.999653	0.2188	http://www.broadinstitute.org/gsea/msigdb/cards/GO_DOPAMINE_METABOLIC_PROCESS
MDD-rMDD	GO:POSITIVE_REGULATION_OF_MICROTUBULE_POLYMERIZATION	18	0.999653	0.21885	http://www.broadinstitute.org/gsea/msigdb/cards/GO_POSITIVE_REGULATION_OF_MICROTUBULE_POLYMERIZATION
MDD-rMDD	AUTOSOMAL_RECESSIVE_CEREBELLAR_ATAXIA	1365	0.999653	0.21888	https://targetvalidation.org	EARLY-ONSET_ATAXIA_WITH_DEMENTIA	https://targetvalidation.org/search?src=q:EARLY-ONSET%20ATAXIA%20WITH%20DEMENTIA
MDD-rMDD	GO:MITOCHONDRIAL_DNA_METABOLIC_PROCESS	11	0.999653	0.21902	http://www.broadinstitute.org/gsea/msigdb/cards/GO_MITOCHONDRIAL_DNA_METABOLIC_PROCESS
MDD-rMDD	REACTOME:VIRAL_MESSENGER_RNA_SYNTHESIS	14	0.999653	0.21909	http://www.broadinstitute.org/gsea/msigdb/cards/REACTOME_VIRAL_MESSENGER_RNA_SYNTHESIS
MDD-rMDD	GO:SODIUM_ION_EXPORT	12	0.999653	0.21911	http://www.broadinstitute.org/gsea/msigdb/cards/GO_SODIUM_ION_EXPORT
MDD-rMDD	GO:NEGATIVE_REGULATION_OF_OXIDATIVE_STRESS_INDUCED_INTRINSIC_APOPTOTIC_SIGNALING_PATHWAY	19	0.999653	0.21918	http://www.broadinstitute.org/gsea/msigdb/cards/GO_NEGATIVE_REGULATION_OF_OXIDATIVE_STRESS_INDUCED_INTRINSIC_APOPTOTIC_SIGNALING_PATHWAY
MDD-rMDD	PRIMARY_INTESTINAL_LYMPHANGIECTASIA	78	0.999653	0.2192	https://targetvalidation.org
MDD-rMDD	GO:REGULATION_OF_FILOPODIUM_ASSEMBLY	33	0.999653	0.21933	http://www.broadinstitute.org/gsea/msigdb/cards/GO_REGULATION_OF_FILOPODIUM_ASSEMBLY
MDD-rMDD	KEGG:WNT_SIGNALING_PATHWAY	144	0.999653	0.21951	http://www.broadinstitute.org/gsea/msigdb/cards/KEGG_WNT_SIGNALING_PATHWAY
MDD-rMDD	KEGG:FOLATE_BIOSYNTHESIS	11	0.999653	0.21953	http://www.broadinstitute.org/gsea/msigdb/cards/KEGG_FOLATE_BIOSYNTHESIS
MDD-rMDD	RING_CHROMOSOME_10	27	0.999653	0.21957	https://targetvalidation.org
MDD-rMDD	GO:NEGATIVE_REGULATION_OF_TELOMERE_MAINTENANCE_VIA_TELOMERASE	11	0.999653	0.21962	http://www.broadinstitute.org/gsea/msigdb/cards/GO_NEGATIVE_REGULATION_OF_TELOMERE_MAINTENANCE_VIA_TELOMERASE
MDD-rMDD	GO:REGULATION_OF_MITOCHONDRIAL_MEMBRANE_POTENTIAL	54	0.999653	0.21996	http://www.broadinstitute.org/gsea/msigdb/cards/GO_REGULATION_OF_MITOCHONDRIAL_MEMBRANE_POTENTIAL
MDD-rMDD	GO:ESTABLISHMENT_OR_MAINTENANCE_OF_CELL_POLARITY	133	0.999653	0.22	http://www.broadinstitute.org/gsea/msigdb/cards/GO_ESTABLISHMENT_OR_MAINTENANCE_OF_CELL_POLARITY
MDD-rMDD	PID:IL1_PATHWAY	32	0.999653	0.22001	http://www.broadinstitute.org/gsea/msigdb/cards/PID_IL1_PATHWAY
MDD-rMDD	MUCOPOLYSACCHARIDOSIS_TYPE_2	47	0.999653	0.22009	https://targetvalidation.org	MUCOPOLYSACCHARIDOSIS_WITH_SKIN_INVOLVEMENT	https://targetvalidation.org/search?src=q:MUCOPOLYSACCHARIDOSIS%20WITH%20SKIN%20INVOLVEMENT
MDD-rMDD	SEASONAL_GUT_MICROBIOME_MEASUREMENT	67	0.999653	0.22014	https://targetvalidation.org
MDD-rMDD	CRANIODIAPHYSEAL_DYSPLASIA	10	0.999653	0.22027	https://targetvalidation.org
MDD-rMDD	LUMPY_SKIN_DISEASE	11	0.999653	0.22035	https://targetvalidation.org
MDD-rMDD	PITUITARY-DEPENDENT_CUSHINGS_DISEASE	17	0.999653	0.22038	https://targetvalidation.org
MDD-rMDD	ISOLATED_CONGENITAL_SCLEROCORNEA	17	0.999653	0.22052	https://targetvalidation.org
MDD-rMDD	GO:REGULATION_OF_NEUTROPHIL_MIGRATION	29	0.999653	0.22076	http://www.broadinstitute.org/gsea/msigdb/cards/GO_REGULATION_OF_NEUTROPHIL_MIGRATION
MDD-rMDD	DIFFUSE_GASTRIC_ADENOCARCINOMA	183	0.999653	0.22117	https://targetvalidation.org
MDD-rMDD	GO:EPHRIN_RECEPTOR_ACTIVITY	19	0.999653	0.22118	http://www.broadinstitute.org/gsea/msigdb/cards/GO_EPHRIN_RECEPTOR_ACTIVITY
MDD-rMDD	NAIL-PATELLA-LIKE_RENAL_DISEASE	37	0.999653	0.22123	https://targetvalidation.org
MDD-rMDD	GO:REGULATION_OF_HORMONE_SECRETION	247	0.999653	0.22127	http://www.broadinstitute.org/gsea/msigdb/cards/GO_REGULATION_OF_HORMONE_SECRETION
MDD-rMDD	INSULIN_MEASUREMENT	137	0.999653	0.22136	https://targetvalidation.org
MDD-rMDD	GO:HSP70_PROTEIN_BINDING	28	0.999653	0.22165	http://www.broadinstitute.org/gsea/msigdb/cards/GO_HSP70_PROTEIN_BINDING
MDD-rMDD	KBG_SYNDROME	71	0.999653	0.2219	https://targetvalidation.org
MDD-rMDD	PARTIAL_DELETION_OF_CHROMOSOME_9	14	0.999653	0.2219	https://targetvalidation.org
MDD-rMDD	GO:REGULATION_OF_NITRIC_OXIDE_BIOSYNTHETIC_PROCESS	50	0.999653	0.22191	http://www.broadinstitute.org/gsea/msigdb/cards/GO_REGULATION_OF_NITRIC_OXIDE_BIOSYNTHETIC_PROCESS
MDD-rMDD	GO:TRANSMEMBRANE_TRANSPORT	1007	0.999653	0.22203	http://www.broadinstitute.org/gsea/msigdb/cards/GO_TRANSMEMBRANE_TRANSPORT
MDD-rMDD	BENIGN_SMOOTH_MUSCLE_NEOPLASM	84	0.999653	0.22217	https://targetvalidation.org
MDD-rMDD	ST:GRANULE_CELL_SURVIVAL_PATHWAY	27	0.999653	0.22238	http://www.broadinstitute.org/gsea/msigdb/cards/ST_GRANULE_CELL_SURVIVAL_PATHWAY
MDD-rMDD	COLD-INDUCED_SWEATING_SYNDROME-HYPERTHERMIA_SPECTRUM	10	0.999653	0.22241	https://targetvalidation.org
MDD-rMDD	GO:VIRUS_RECEPTOR_ACTIVITY	66	0.999653	0.22267	http://www.broadinstitute.org/gsea/msigdb/cards/GO_VIRUS_RECEPTOR_ACTIVITY
MDD-rMDD	GO:PROTON_TRANSPORTING_ATP_SYNTHASE_COMPLEX_COUPLING_FACTOR_F_O_	11	0.999653	0.22282	http://www.broadinstitute.org/gsea/msigdb/cards/GO_PROTON_TRANSPORTING_ATP_SYNTHASE_COMPLEX_COUPLING_FACTOR_F_O_
MDD-rMDD	PSEUDOLEPRECHAUNISM_SYNDROME	11	0.999653	0.22292	https://targetvalidation.org
MDD-rMDD	GO:REGULATION_OF_MAST_CELL_ACTIVATION	37	0.999653	0.22299	http://www.broadinstitute.org/gsea/msigdb/cards/GO_REGULATION_OF_MAST_CELL_ACTIVATION
MDD-rMDD	GO:DNA_DIRECTED_RNA_POLYMERASE_II_CORE_COMPLEX	16	0.999653	0.22305	http://www.broadinstitute.org/gsea/msigdb/cards/GO_DNA_DIRECTED_RNA_POLYMERASE_II_CORE_COMPLEX
MDD-rMDD	GO:MRNA_PROCESSING	383	0.999653	0.2231	http://www.broadinstitute.org/gsea/msigdb/cards/GO_MRNA_PROCESSING
MDD-rMDD	PARTIAL_DELETION_OF_THE_SHORT_ARM_OF_CHROMOSOME_11	59	0.999653	0.22312	https://targetvalidation.org
MDD-rMDD	GO:REGULATION_OF_VASCULAR_ENDOTHELIAL_GROWTH_FACTOR_RECEPTOR_SIGNALING_PATHWAY	26	0.999653	0.22327	http://www.broadinstitute.org/gsea/msigdb/cards/GO_REGULATION_OF_VASCULAR_ENDOTHELIAL_GROWTH_FACTOR_RECEPTOR_SIGNALING_PATHWAY
MDD-rMDD	GO:SULFOTRANSFERASE_ACTIVITY	50	0.999653	0.22334	http://www.broadinstitute.org/gsea/msigdb/cards/GO_SULFOTRANSFERASE_ACTIVITY
MDD-rMDD	HAND-FOOT-GENITAL_SYNDROME	18	0.999653	0.22334	https://targetvalidation.org
MDD-rMDD	PID:TAP63_PATHWAY	53	0.999653	0.2235	http://www.broadinstitute.org/gsea/msigdb/cards/PID_TAP63_PATHWAY
MDD-rMDD	GO:HYDROLASE_ACTIVITY_HYDROLYZING_O_GLYCOSYL_COMPOUNDS	89	0.999653	0.22371	http://www.broadinstitute.org/gsea/msigdb/cards/GO_HYDROLASE_ACTIVITY_HYDROLYZING_O_GLYCOSYL_COMPOUNDS
MDD-rMDD	GO:RESPONSE_TO_ORGANOPHOSPHORUS	136	0.999653	0.22373	http://www.broadinstitute.org/gsea/msigdb/cards/GO_RESPONSE_TO_ORGANOPHOSPHORUS
MDD-rMDD	NAUSEA_AND_VOMITING	317	0.999653	0.22376	https://targetvalidation.org
MDD-rMDD	GO:LAMELLIPODIUM_ORGANIZATION	34	0.999653	0.2238	http://www.broadinstitute.org/gsea/msigdb/cards/GO_LAMELLIPODIUM_ORGANIZATION
MDD-rMDD	GO:TRANSCRIPTIONAL_REPRESSOR_ACTIVITY_RNA_POLYMERASE_II_ACTIVATING_TRANSCRIPTION_FACTOR_BINDING	50	0.999653	0.22382	http://www.broadinstitute.org/gsea/msigdb/cards/GO_TRANSCRIPTIONAL_REPRESSOR_ACTIVITY_RNA_POLYMERASE_II_ACTIVATING_TRANSCRIPTION_FACTOR_BINDING
MDD-rMDD	JOUBERT_SYNDROME_WITH_HEPATIC_DEFECT	15	0.999653	0.22399	https://targetvalidation.org
MDD-rMDD	ECTODERMAL_MALFORMATION_SYNDROME_ASSOCIATED_WITH_OCULAR_FEATURES	486	0.999653	0.22404	https://targetvalidation.org
MDD-rMDD	ACUTE_STRESS_REACTION	11	0.999653	0.22405	https://targetvalidation.org
MDD-rMDD	PID:IFNG_PATHWAY	40	0.999653	0.2243	http://www.broadinstitute.org/gsea/msigdb/cards/PID_IFNG_PATHWAY
MDD-rMDD	GO:FERROUS_IRON_BINDING	21	0.999653	0.22442	http://www.broadinstitute.org/gsea/msigdb/cards/GO_FERROUS_IRON_BINDING
MDD-rMDD	INJURY	84	0.999653	0.22455	https://targetvalidation.org
MDD-rMDD	GO:FUCOSE_METABOLIC_PROCESS	14	0.999653	0.22456	http://www.broadinstitute.org/gsea/msigdb/cards/GO_FUCOSE_METABOLIC_PROCESS
MDD-rMDD	KEGG:ANTIGEN_PROCESSING_AND_PRESENTATION	76	0.999653	0.22458	http://www.broadinstitute.org/gsea/msigdb/cards/KEGG_ANTIGEN_PROCESSING_AND_PRESENTATION
MDD-rMDD	GO:NEGATIVE_REGULATION_OF_PROTEIN_COMPLEX_DISASSEMBLY	151	0.999653	0.22467	http://www.broadinstitute.org/gsea/msigdb/cards/GO_NEGATIVE_REGULATION_OF_PROTEIN_COMPLEX_DISASSEMBLY
MDD-rMDD	REACTOME:PHASE1_FUNCTIONALIZATION_OF_COMPOUNDS	65	0.999653	0.22501	http://www.broadinstitute.org/gsea/msigdb/cards/REACTOME_PHASE1_FUNCTIONALIZATION_OF_COMPOUNDS
MDD-rMDD	GO:1_PHOSPHATIDYLINOSITOL_BINDING	19	0.999653	0.22523	http://www.broadinstitute.org/gsea/msigdb/cards/GO_1_PHOSPHATIDYLINOSITOL_BINDING
MDD-rMDD	ARF_GTPase_family	28	0.999653	0.2254	http://www.genenames.org/cgi-bin/family_search?search=ARF%20GTPase%20family
MDD-rMDD	GO:HINDLIMB_MORPHOGENESIS	36	0.999653	0.22546	http://www.broadinstitute.org/gsea/msigdb/cards/GO_HINDLIMB_MORPHOGENESIS
MDD-rMDD	GO:PROTEIN_LOCALIZATION_TO_KINETOCHORE	10	0.999653	0.22554	http://www.broadinstitute.org/gsea/msigdb/cards/GO_PROTEIN_LOCALIZATION_TO_KINETOCHORE
MDD-rMDD	GO:REGULATION_OF_TRANSLATIONAL_FIDELITY	13	0.999653	0.2256	http://www.broadinstitute.org/gsea/msigdb/cards/GO_REGULATION_OF_TRANSLATIONAL_FIDELITY
MDD-rMDD	WERNER_SYNDROME	188	0.999653	0.22561	https://targetvalidation.org
MDD-rMDD	REACTOME:REGULATION_OF_INSULIN_LIKE_GROWTH_FACTOR_IGF_ACTIVITY_BY_INSULIN_LIKE_GROWTH_FACTOR_BINDING_PROTEINS_IGFBPS	16	0.999653	0.22576	http://www.broadinstitute.org/gsea/msigdb/cards/REACTOME_REGULATION_OF_INSULIN_LIKE_GROWTH_FACTOR_IGF_ACTIVITY_BY_INSULIN_LIKE_GROWTH_FACTOR_BINDING_PROTEINS_IGFBPS
MDD-rMDD	GLUCOCORTICOID_RESISTANCE	127	0.999653	0.22581	https://targetvalidation.org
MDD-rMDD	GO:SYNCYTIUM_FORMATION	25	0.999653	0.22593	http://www.broadinstitute.org/gsea/msigdb/cards/GO_SYNCYTIUM_FORMATION
MDD-rMDD	GO:COMPLEX_OF_COLLAGEN_TRIMERS	21	0.999653	0.22623	http://www.broadinstitute.org/gsea/msigdb/cards/GO_COMPLEX_OF_COLLAGEN_TRIMERS
MDD-rMDD	GO:RESPONSE_TO_PAIN	28	0.999653	0.22627	http://www.broadinstitute.org/gsea/msigdb/cards/GO_RESPONSE_TO_PAIN
MDD-rMDD	VENOUS_THROMBOEMBOLISM	225	0.999653	0.22642	https://targetvalidation.org
MDD-rMDD	SPINOCEREBELLAR_ATAXIA_TYPE_31	37	0.999653	0.22647	https://targetvalidation.org
MDD-rMDD	GO:DEOXYRIBONUCLEOTIDE_BIOSYNTHETIC_PROCESS	12	0.999653	0.22649	http://www.broadinstitute.org/gsea/msigdb/cards/GO_DEOXYRIBONUCLEOTIDE_BIOSYNTHETIC_PROCESS
MDD-rMDD	GO:SULFUR_AMINO_ACID_BIOSYNTHETIC_PROCESS	19	0.999653	0.22661	http://www.broadinstitute.org/gsea/msigdb/cards/GO_SULFUR_AMINO_ACID_BIOSYNTHETIC_PROCESS
MDD-rMDD	GO:RESPONSE_TO_CORTICOSTERONE	24	0.999653	0.2267	http://www.broadinstitute.org/gsea/msigdb/cards/GO_RESPONSE_TO_CORTICOSTERONE
MDD-rMDD	GO:NEGATIVE_REGULATION_OF_RESPONSE_TO_EXTRACELLULAR_STIMULUS	35	0.999653	0.22682	http://www.broadinstitute.org/gsea/msigdb/cards/GO_NEGATIVE_REGULATION_OF_RESPONSE_TO_EXTRACELLULAR_STIMULUS	GO:NEGATIVE_REGULATION_OF_RESPONSE_TO_NUTRIENT_LEVELS	http://www.broadinstitute.org/gsea/msigdb/cards/GO_NEGATIVE_REGULATION_OF_RESPONSE_TO_NUTRIENT_LEVELS
MDD-rMDD	PFAPA_SYNDROME	17	0.999653	0.22687	https://targetvalidation.org
MDD-rMDD	OVARIAN_NEOPLASM	8190	0.999653	0.22699	https://targetvalidation.org
MDD-rMDD	GO:REGULATION_OF_MYOTUBE_DIFFERENTIATION	55	0.999653	0.22707	http://www.broadinstitute.org/gsea/msigdb/cards/GO_REGULATION_OF_MYOTUBE_DIFFERENTIATION
MDD-rMDD	GO:POSITIVE_REGULATION_OF_EPIDERMAL_CELL_DIFFERENTIATION	20	0.999653	0.22709	http://www.broadinstitute.org/gsea/msigdb/cards/GO_POSITIVE_REGULATION_OF_EPIDERMAL_CELL_DIFFERENTIATION
MDD-rMDD	GO:MISMATCHED_DNA_BINDING	12	0.999653	0.22711	http://www.broadinstitute.org/gsea/msigdb/cards/GO_MISMATCHED_DNA_BINDING
MDD-rMDD	GO:RETROGRADE_PROTEIN_TRANSPORT_ER_TO_CYTOSOL	15	0.999653	0.22722	http://www.broadinstitute.org/gsea/msigdb/cards/GO_RETROGRADE_PROTEIN_TRANSPORT_ER_TO_CYTOSOL
MDD-rMDD	ALPHA-THALASSEMIA_AND_RELATED_DISEASES	366	0.999653	0.22724	https://targetvalidation.org
MDD-rMDD	PID:NOTCH_PATHWAY	56	0.999653	0.22742	http://www.broadinstitute.org/gsea/msigdb/cards/PID_NOTCH_PATHWAY
MDD-rMDD	YERSINIA_INFECTIOUS_DISEASE	23	0.999653	0.22742	https://targetvalidation.org
MDD-rMDD	REACTOME:PROCESSING_OF_INTRONLESS_PRE_MRNAS	13	0.999653	0.22745	http://www.broadinstitute.org/gsea/msigdb/cards/REACTOME_PROCESSING_OF_INTRONLESS_PRE_MRNAS
MDD-rMDD	KEGG:COLORECTAL_CANCER	61	0.999653	0.22752	http://www.broadinstitute.org/gsea/msigdb/cards/KEGG_COLORECTAL_CANCER
MDD-rMDD	GO:AMINOGLYCAN_CATABOLIC_PROCESS	63	0.999653	0.22774	http://www.broadinstitute.org/gsea/msigdb/cards/GO_AMINOGLYCAN_CATABOLIC_PROCESS
MDD-rMDD	GO:RESPONSE_TO_TOPOLOGICALLY_INCORRECT_PROTEIN	156	0.999653	0.22782	http://www.broadinstitute.org/gsea/msigdb/cards/GO_RESPONSE_TO_TOPOLOGICALLY_INCORRECT_PROTEIN
MDD-rMDD	GO:TRANSCRIPTION_COACTIVATOR_ACTIVITY	279	0.999653	0.22788	http://www.broadinstitute.org/gsea/msigdb/cards/GO_TRANSCRIPTION_COACTIVATOR_ACTIVITY
MDD-rMDD	PRIMARY_LIPODYSTROPHY	809	0.999653	0.22789	https://targetvalidation.org
MDD-rMDD	Zinc_fingers_C2H2-type	674	0.999653	0.22803	http://www.genenames.org/cgi-bin/family_search?search=Zinc%20fingers%20C2H2-type
MDD-rMDD	DISTAL_MYOPATHY	396	0.999653	0.22809	https://targetvalidation.org
MDD-rMDD	MENIERE_DISEASE	39	0.999653	0.2282	https://targetvalidation.org
MDD-rMDD	MENARCHE	196	0.999653	0.22821	https://targetvalidation.org
MDD-rMDD	GO:SEROTONIN_METABOLIC_PROCESS	10	0.999653	0.22822	http://www.broadinstitute.org/gsea/msigdb/cards/GO_SEROTONIN_METABOLIC_PROCESS
MDD-rMDD	GO:REGULATION_OF_RESPONSE_TO_OXIDATIVE_STRESS	58	0.999653	0.22823	http://www.broadinstitute.org/gsea/msigdb/cards/GO_REGULATION_OF_RESPONSE_TO_OXIDATIVE_STRESS
MDD-rMDD	GO:SIALYLATION	21	0.999653	0.22845	http://www.broadinstitute.org/gsea/msigdb/cards/GO_SIALYLATION	GO:SIALYLTRANSFERASE_ACTIVITY	http://www.broadinstitute.org/gsea/msigdb/cards/GO_SIALYLTRANSFERASE_ACTIVITY
MDD-rMDD	GO:PEPTIDE_METABOLIC_PROCESS	511	0.999653	0.22855	http://www.broadinstitute.org/gsea/msigdb/cards/GO_PEPTIDE_METABOLIC_PROCESS
MDD-rMDD	GO:ALPHA_AMINO_ACID_METABOLIC_PROCESS	214	0.999653	0.22862	http://www.broadinstitute.org/gsea/msigdb/cards/GO_ALPHA_AMINO_ACID_METABOLIC_PROCESS
MDD-rMDD	GO:NEGATIVE_REGULATION_OF_PROTEIN_ACTIVATION_CASCADE	10	0.999653	0.22877	http://www.broadinstitute.org/gsea/msigdb/cards/GO_NEGATIVE_REGULATION_OF_PROTEIN_ACTIVATION_CASCADE
MDD-rMDD	GO:REGULATION_OF_ORGANELLE_ASSEMBLY	141	0.999653	0.2288	http://www.broadinstitute.org/gsea/msigdb/cards/GO_REGULATION_OF_ORGANELLE_ASSEMBLY
MDD-rMDD	GENETIC_CENTRAL_NERVOUS_SYSTEM_MALFORMATION	2184	0.999653	0.22886	https://targetvalidation.org
MDD-rMDD	GENETIC_LIPODYSTROPHY	806	0.999653	0.22886	https://targetvalidation.org
MDD-rMDD	COMPOSITE_LYMPHOMA	10	0.999653	0.22891	https://targetvalidation.org
MDD-rMDD	INTELLIGENCE	28	0.999653	0.22893	https://targetvalidation.org
MDD-rMDD	DACRYOCYSTITIS-OSTEOPOIKILOSIS	38	0.999653	0.22896	https://targetvalidation.org
MDD-rMDD	KEGG:SPLICEOSOME	119	0.999653	0.22901	http://www.broadinstitute.org/gsea/msigdb/cards/KEGG_SPLICEOSOME
MDD-rMDD	GO:CARNITINE_METABOLIC_PROCESS	12	0.999653	0.22911	http://www.broadinstitute.org/gsea/msigdb/cards/GO_CARNITINE_METABOLIC_PROCESS
MDD-rMDD	GO:ORGANIC_ACID_TRANSMEMBRANE_TRANSPORTER_ACTIVITY	131	0.999653	0.22934	http://www.broadinstitute.org/gsea/msigdb/cards/GO_ORGANIC_ACID_TRANSMEMBRANE_TRANSPORTER_ACTIVITY
MDD-rMDD	APOLIPOPROTEIN_A-I_DEFICIENCY	76	0.999653	0.22937	https://targetvalidation.org
MDD-rMDD	GO:ORGANIC_CYCLIC_COMPOUND_CATABOLIC_PROCESS	398	0.999653	0.2294	http://www.broadinstitute.org/gsea/msigdb/cards/GO_ORGANIC_CYCLIC_COMPOUND_CATABOLIC_PROCESS
MDD-rMDD	GO:REGULATION_OF_ANTIGEN_RECEPTOR_MEDIATED_SIGNALING_PATHWAY	36	0.999653	0.22948	http://www.broadinstitute.org/gsea/msigdb/cards/GO_REGULATION_OF_ANTIGEN_RECEPTOR_MEDIATED_SIGNALING_PATHWAY
MDD-rMDD	GO:EPHRIN_RECEPTOR_BINDING	23	0.999653	0.22954	http://www.broadinstitute.org/gsea/msigdb/cards/GO_EPHRIN_RECEPTOR_BINDING
MDD-rMDD	GENETIC_OVERGROWTH/OBESITY_SYNDROME	1981	0.999653	0.2296	https://targetvalidation.org
MDD-rMDD	PHOCOMELIA	60	0.999653	0.22961	https://targetvalidation.org
MDD-rMDD	PRIMARY_RENAL_TUBULAR_ACIDOSIS	216	0.999653	0.22969	https://targetvalidation.org
MDD-rMDD	PARTIAL_DELETION_OF_CHROMOSOME_7	192	0.999653	0.22981	https://targetvalidation.org
MDD-rMDD	GO:EARLY_ENDOSOME_TO_GOLGI_TRANSPORT	12	0.999653	0.22983	http://www.broadinstitute.org/gsea/msigdb/cards/GO_EARLY_ENDOSOME_TO_GOLGI_TRANSPORT
MDD-rMDD	GO:BETA_CATENIN_TCF_COMPLEX_ASSEMBLY	42	0.999653	0.22984	http://www.broadinstitute.org/gsea/msigdb/cards/GO_BETA_CATENIN_TCF_COMPLEX_ASSEMBLY
MDD-rMDD	GO:POSITIVE_REGULATION_OF_IMMUNOGLOBULIN_PRODUCTION	29	0.999653	0.22988	http://www.broadinstitute.org/gsea/msigdb/cards/GO_POSITIVE_REGULATION_OF_IMMUNOGLOBULIN_PRODUCTION
MDD-rMDD	GO:REGULATION_OF_RECEPTOR_MEDIATED_ENDOCYTOSIS	77	0.999653	0.22993	http://www.broadinstitute.org/gsea/msigdb/cards/GO_REGULATION_OF_RECEPTOR_MEDIATED_ENDOCYTOSIS
MDD-rMDD	EAST_SYNDROME	86	0.999653	0.22996	https://targetvalidation.org
MDD-rMDD	PRIMITIVE_NEUROECTODERMAL_TUMOR	1086	0.999653	0.23	https://targetvalidation.org
MDD-rMDD	RARE_GENETIC_PARATHYROID_DISEASE_AND_PHOSPHOCALCIC_METABOLISM_DISORDER	1093	0.999653	0.23012	https://targetvalidation.org
MDD-rMDD	GO:REGULATION_OF_SUBSTRATE_ADHESION_DEPENDENT_CELL_SPREADING	41	0.999653	0.23022	http://www.broadinstitute.org/gsea/msigdb/cards/GO_REGULATION_OF_SUBSTRATE_ADHESION_DEPENDENT_CELL_SPREADING
MDD-rMDD	GO:NEGATIVE_REGULATION_OF_KERATINOCYTE_PROLIFERATION	11	0.999653	0.23027	http://www.broadinstitute.org/gsea/msigdb/cards/GO_NEGATIVE_REGULATION_OF_KERATINOCYTE_PROLIFERATION
MDD-rMDD	KEGG:CIRCADIAN_RHYTHM_MAMMAL	13	0.999653	0.2303	http://www.broadinstitute.org/gsea/msigdb/cards/KEGG_CIRCADIAN_RHYTHM_MAMMAL
MDD-rMDD	GO:PRECATALYTIC_SPLICEOSOME	20	0.999653	0.23059	http://www.broadinstitute.org/gsea/msigdb/cards/GO_PRECATALYTIC_SPLICEOSOME
MDD-rMDD	GO:MODULATION_OF_TRANSCRIPTION_IN_OTHER_ORGANISM_INVOLVED_IN_SYMBIOTIC_INTERACTION	22	0.999653	0.23082	http://www.broadinstitute.org/gsea/msigdb/cards/GO_MODULATION_OF_TRANSCRIPTION_IN_OTHER_ORGANISM_INVOLVED_IN_SYMBIOTIC_INTERACTION
MDD-rMDD	MULTIPLE_SYMMETRIC_LIPOMATOSIS	19	0.999653	0.23082	https://targetvalidation.org
MDD-rMDD	Glycosyl_transferases_group_1_domain_containing	8	0.999653	0.2309	http://www.genenames.org/cgi-bin/family_search?search=Glycosyl%20transferases%20group%201%20domain%20containing
MDD-rMDD	MENINGEAL_TUBERCULOSIS	672	0.999653	0.23096	https://targetvalidation.org
MDD-rMDD	OSTEOPOROSIS-PSEUDOGLIOMA	42	0.999653	0.23101	https://targetvalidation.org
MDD-rMDD	GO:NEGATIVE_REGULATION_OF_AUTOPHAGY	50	0.999653	0.23102	http://www.broadinstitute.org/gsea/msigdb/cards/GO_NEGATIVE_REGULATION_OF_AUTOPHAGY
MDD-rMDD	GO:PHOSPHATIDYLINOSITOL_PHOSPHATE_KINASE_ACTIVITY	15	0.999653	0.23111	http://www.broadinstitute.org/gsea/msigdb/cards/GO_PHOSPHATIDYLINOSITOL_PHOSPHATE_KINASE_ACTIVITY
MDD-rMDD	GO:INOSITOL_TRISPHOSPHATE_PHOSPHATASE_ACTIVITY	10	0.999653	0.23135	http://www.broadinstitute.org/gsea/msigdb/cards/GO_INOSITOL_TRISPHOSPHATE_PHOSPHATASE_ACTIVITY
MDD-rMDD	GO:HYDROLASE_ACTIVITY_ACTING_ON_CARBON_NITROGEN_BUT_NOT_PEPTIDE_BONDS	136	0.999653	0.23137	http://www.broadinstitute.org/gsea/msigdb/cards/GO_HYDROLASE_ACTIVITY_ACTING_ON_CARBON_NITROGEN_BUT_NOT_PEPTIDE_BONDS
MDD-rMDD	ABNORMALITY_OF_THE_URINARY_SYSTEM_PHYSIOLOGY	527	0.999653	0.23139	https://targetvalidation.org
MDD-rMDD	FRONTOTEMPORAL_NEURODEGENERATION_WITH_MOVEMENT_DISORDER	1139	0.999653	0.2314	https://targetvalidation.org
MDD-rMDD	SUPPURATIVE_OTITIS_MEDIA	15	0.999653	0.2314	https://targetvalidation.org
MDD-rMDD	GO:CEREBELLAR_CORTEX_DEVELOPMENT	44	0.999653	0.23151	http://www.broadinstitute.org/gsea/msigdb/cards/GO_CEREBELLAR_CORTEX_DEVELOPMENT
MDD-rMDD	GO:REGULATORY_REGION_NUCLEIC_ACID_BINDING	766	0.999653	0.23159	http://www.broadinstitute.org/gsea/msigdb/cards/GO_REGULATORY_REGION_NUCLEIC_ACID_BINDING
MDD-rMDD	GO:SODIUM_POTASSIUM_EXCHANGING_ATPASE_COMPLEX	10	0.999653	0.23159	http://www.broadinstitute.org/gsea/msigdb/cards/GO_SODIUM_POTASSIUM_EXCHANGING_ATPASE_COMPLEX
MDD-rMDD	LIPOIC_ACID_BIOSYNTHESIS_DEFECT	34	0.999653	0.23168	https://targetvalidation.org
MDD-rMDD	REACTOME:SIGNALING_BY_NOTCH4	12	0.999653	0.23168	http://www.broadinstitute.org/gsea/msigdb/cards/REACTOME_SIGNALING_BY_NOTCH4
MDD-rMDD	T-CELL_LEUKEMIA	535	0.999653	0.23179	https://targetvalidation.org
MDD-rMDD	GO:CHROMATIN_SILENCING_AT_RDNA	36	0.999653	0.23201	http://www.broadinstitute.org/gsea/msigdb/cards/GO_CHROMATIN_SILENCING_AT_RDNA
MDD-rMDD	GITELMAN_SYNDROME	99	0.999653	0.23225	https://targetvalidation.org
MDD-rMDD	CEREBROVASCULAR_DISORDER	2350	0.999653	0.2324	https://targetvalidation.org
MDD-rMDD	FAMILIAL_PARATHYROID_ADENOMA	37	0.999653	0.23242	https://targetvalidation.org
MDD-rMDD	GO:HEME_METABOLIC_PROCESS	28	0.999653	0.23254	http://www.broadinstitute.org/gsea/msigdb/cards/GO_HEME_METABOLIC_PROCESS
MDD-rMDD	GO:REGULATION_OF_DOPAMINE_SECRETION	22	0.999653	0.2327	http://www.broadinstitute.org/gsea/msigdb/cards/GO_REGULATION_OF_DOPAMINE_SECRETION
MDD-rMDD	GO:PROTEIN_HORMONE_RECEPTOR_ACTIVITY	10	0.999653	0.23285	http://www.broadinstitute.org/gsea/msigdb/cards/GO_PROTEIN_HORMONE_RECEPTOR_ACTIVITY
MDD-rMDD	GO:POSITIVE_REGULATION_OF_CALCIUM_ION_TRANSPORT	101	0.999653	0.23321	http://www.broadinstitute.org/gsea/msigdb/cards/GO_POSITIVE_REGULATION_OF_CALCIUM_ION_TRANSPORT
MDD-rMDD	GO:NEGATIVE_REGULATION_OF_RYANODINE_SENSITIVE_CALCIUM_RELEASE_CHANNEL_ACTIVITY	11	0.999653	0.23324	http://www.broadinstitute.org/gsea/msigdb/cards/GO_NEGATIVE_REGULATION_OF_RYANODINE_SENSITIVE_CALCIUM_RELEASE_CHANNEL_ACTIVITY
MDD-rMDD	GO:POSITIVE_REGULATION_OF_EXECUTION_PHASE_OF_APOPTOSIS	11	0.999653	0.23325	http://www.broadinstitute.org/gsea/msigdb/cards/GO_POSITIVE_REGULATION_OF_EXECUTION_PHASE_OF_APOPTOSIS
MDD-rMDD	GO:WIDE_PORE_CHANNEL_ACTIVITY	22	0.999653	0.23326	http://www.broadinstitute.org/gsea/msigdb/cards/GO_WIDE_PORE_CHANNEL_ACTIVITY
MDD-rMDD	MICROCEPHALY-CARDIAC_DEFECT-LUNG_MALSEGMENTATION	33	0.999653	0.23329	https://targetvalidation.org
MDD-rMDD	KIDNEY_STONE	144	0.999653	0.23338	https://targetvalidation.org
MDD-rMDD	REACTOME:IONOTROPIC_ACTIVITY_OF_KAINATE_RECEPTORS	10	0.999653	0.23341	http://www.broadinstitute.org/gsea/msigdb/cards/REACTOME_IONOTROPIC_ACTIVITY_OF_KAINATE_RECEPTORS
MDD-rMDD	REACTOME:VIF_MEDIATED_DEGRADATION_OF_APOBEC3G	48	0.999653	0.23347	http://www.broadinstitute.org/gsea/msigdb/cards/REACTOME_VIF_MEDIATED_DEGRADATION_OF_APOBEC3G
MDD-rMDD	GO:METALLOPEPTIDASE_ACTIVITY	173	0.999653	0.23356	http://www.broadinstitute.org/gsea/msigdb/cards/GO_METALLOPEPTIDASE_ACTIVITY
MDD-rMDD	GO:SULFUR_COMPOUND_CATABOLIC_PROCESS	37	0.999653	0.23356	http://www.broadinstitute.org/gsea/msigdb/cards/GO_SULFUR_COMPOUND_CATABOLIC_PROCESS
MDD-rMDD	FAMILIAL_VISCERAL_MYOPATHY	22	0.999653	0.23357	https://targetvalidation.org
MDD-rMDD	GO:PENTOSE_METABOLIC_PROCESS	11	0.999653	0.23363	http://www.broadinstitute.org/gsea/msigdb/cards/GO_PENTOSE_METABOLIC_PROCESS
MDD-rMDD	GO:PROTEIN_SERINE_THREONINE_TYROSINE_KINASE_ACTIVITY	38	0.999653	0.23363	http://www.broadinstitute.org/gsea/msigdb/cards/GO_PROTEIN_SERINE_THREONINE_TYROSINE_KINASE_ACTIVITY
MDD-rMDD	GO:GDP_METABOLIC_PROCESS	10	0.999653	0.23372	http://www.broadinstitute.org/gsea/msigdb/cards/GO_GDP_METABOLIC_PROCESS
MDD-rMDD	GO:PROTEIN_PHOSPHATASE_2A_BINDING	27	0.999653	0.23381	http://www.broadinstitute.org/gsea/msigdb/cards/GO_PROTEIN_PHOSPHATASE_2A_BINDING
MDD-rMDD	GO:ESTABLISHMENT_OF_LOCALIZATION_IN_CELL	1551	0.999653	0.23421	http://www.broadinstitute.org/gsea/msigdb/cards/GO_ESTABLISHMENT_OF_LOCALIZATION_IN_CELL
MDD-rMDD	GO:DNA_DIRECTED_DNA_POLYMERASE_ACTIVITY	25	0.999653	0.23423	http://www.broadinstitute.org/gsea/msigdb/cards/GO_DNA_DIRECTED_DNA_POLYMERASE_ACTIVITY
MDD-rMDD	GO:EXPLORATION_BEHAVIOR	22	0.999653	0.23437	http://www.broadinstitute.org/gsea/msigdb/cards/GO_EXPLORATION_BEHAVIOR
MDD-rMDD	CAV2_ION_CHANNELS_TRANSPORTERS_EXCLUDING_CAV2	36	0.999653	0.23444	https://www.ncbi.nlm.nih.gov/pubmed/20668236
MDD-rMDD	BENIGN_RECURRENT_INTRAHEPATIC_CHOLESTASIS	103	0.999653	0.23469	https://targetvalidation.org
MDD-rMDD	PIERSON_SYNDROME	83	0.999653	0.23471	https://targetvalidation.org
MDD-rMDD	GO:ALKALOID_METABOLIC_PROCESS	14	0.999653	0.23483	http://www.broadinstitute.org/gsea/msigdb/cards/GO_ALKALOID_METABOLIC_PROCESS
MDD-rMDD	GO:MALE_GERM_CELL_NUCLEUS	14	0.999653	0.23495	http://www.broadinstitute.org/gsea/msigdb/cards/GO_MALE_GERM_CELL_NUCLEUS
MDD-rMDD	GO:MULTICELLULAR_ORGANISMAL_HOMEOSTASIS	260	0.999653	0.23496	http://www.broadinstitute.org/gsea/msigdb/cards/GO_MULTICELLULAR_ORGANISMAL_HOMEOSTASIS
MDD-rMDD	GO:REGULATION_OF_DEFENSE_RESPONSE_TO_VIRUS_BY_HOST	128	0.999653	0.23498	http://www.broadinstitute.org/gsea/msigdb/cards/GO_REGULATION_OF_DEFENSE_RESPONSE_TO_VIRUS_BY_HOST
MDD-rMDD	ISOLATED_KLIPPEL-FEIL_SYNDROME	62	0.999653	0.23545	https://targetvalidation.org
MDD-rMDD	GO:INTERACTION_WITH_HOST	129	0.999653	0.23546	http://www.broadinstitute.org/gsea/msigdb/cards/GO_INTERACTION_WITH_HOST
MDD-rMDD	OSTEOPATHIA_STRIATA-CRANIAL_SCLEROSIS	41	0.999653	0.23556	https://targetvalidation.org
MDD-rMDD	GO:MEGAKARYOCYTE_DIFFERENTIATION	18	0.999653	0.23561	http://www.broadinstitute.org/gsea/msigdb/cards/GO_MEGAKARYOCYTE_DIFFERENTIATION
MDD-rMDD	GO:VESICLE_DOCKING_INVOLVED_IN_EXOCYTOSIS	34	0.999653	0.23569	http://www.broadinstitute.org/gsea/msigdb/cards/GO_VESICLE_DOCKING_INVOLVED_IN_EXOCYTOSIS
MDD-rMDD	LIVER_DISEASE	7657	0.999653	0.23578	https://targetvalidation.org
MDD-rMDD	GO:SPINAL_CORD_MOTOR_NEURON_CELL_FATE_SPECIFICATION	13	0.999653	0.23582	http://www.broadinstitute.org/gsea/msigdb/cards/GO_SPINAL_CORD_MOTOR_NEURON_CELL_FATE_SPECIFICATION
MDD-rMDD	MITOCHONDRIAL_MYOPATHY	757	0.999653	0.23589	https://targetvalidation.org
MDD-rMDD	VASOMOTOR_RHINITIS	17	0.999653	0.2359	https://targetvalidation.org
MDD-rMDD	EMBRYONAL_CARCINOMA	483	0.999653	0.23596	https://targetvalidation.org
MDD-rMDD	GO:VITAMIN_BIOSYNTHETIC_PROCESS	14	0.999653	0.23598	http://www.broadinstitute.org/gsea/msigdb/cards/GO_VITAMIN_BIOSYNTHETIC_PROCESS
MDD-rMDD	REACTOME:MRNA_SPLICING_MINOR_PATHWAY	41	0.999653	0.23607	http://www.broadinstitute.org/gsea/msigdb/cards/REACTOME_MRNA_SPLICING_MINOR_PATHWAY
MDD-rMDD	GO:LONG_CHAIN_FATTY_ACID_TRANSPORT	41	0.999653	0.23617	http://www.broadinstitute.org/gsea/msigdb/cards/GO_LONG_CHAIN_FATTY_ACID_TRANSPORT
MDD-rMDD	GO:UBIQUITIN_UBIQUITIN_LIGASE_ACTIVITY	13	0.999653	0.23617	http://www.broadinstitute.org/gsea/msigdb/cards/GO_UBIQUITIN_UBIQUITIN_LIGASE_ACTIVITY
MDD-rMDD	GO:TETRAHYDROFOLATE_METABOLIC_PROCESS	20	0.999653	0.23624	http://www.broadinstitute.org/gsea/msigdb/cards/GO_TETRAHYDROFOLATE_METABOLIC_PROCESS
MDD-rMDD	GO:COATED_VESICLE	216	0.999653	0.23633	http://www.broadinstitute.org/gsea/msigdb/cards/GO_COATED_VESICLE
MDD-rMDD	HYPOPLASTIC_AMELOGENESIS_IMPERFECTA	42	0.999653	0.23639	https://targetvalidation.org
MDD-rMDD	GO:REGULATION_OF_LEUKOCYTE_MIGRATION	140	0.999653	0.23664	http://www.broadinstitute.org/gsea/msigdb/cards/GO_REGULATION_OF_LEUKOCYTE_MIGRATION
MDD-rMDD	GO:FILAMENTOUS_ACTIN	18	0.999653	0.23684	http://www.broadinstitute.org/gsea/msigdb/cards/GO_FILAMENTOUS_ACTIN
MDD-rMDD	B-CELL_PROLYMPHOCYTIC_LEUKEMIA	16	0.999653	0.23686	https://targetvalidation.org
MDD-rMDD	TYPHOID_FEVER	204	0.999653	0.23695	https://targetvalidation.org
MDD-rMDD	GO:S100_PROTEIN_BINDING	12	0.999653	0.23706	http://www.broadinstitute.org/gsea/msigdb/cards/GO_S100_PROTEIN_BINDING
MDD-rMDD	GO:PROTEIN_TETRAMERIZATION	129	0.999653	0.23707	http://www.broadinstitute.org/gsea/msigdb/cards/GO_PROTEIN_TETRAMERIZATION
MDD-rMDD	REACTOME:BILE_ACID_AND_BILE_SALT_METABOLISM	27	0.999653	0.23715	http://www.broadinstitute.org/gsea/msigdb/cards/REACTOME_BILE_ACID_AND_BILE_SALT_METABOLISM
MDD-rMDD	GO:PROTEIN_MATURATION	250	0.999653	0.23717	http://www.broadinstitute.org/gsea/msigdb/cards/GO_PROTEIN_MATURATION
MDD-rMDD	GO:PROTEIN_O_LINKED_GLYCOSYLATION	92	0.999653	0.23718	http://www.broadinstitute.org/gsea/msigdb/cards/GO_PROTEIN_O_LINKED_GLYCOSYLATION
MDD-rMDD	GO:PROTEIN_TRANSMEMBRANE_TRANSPORT	48	0.999653	0.23721	http://www.broadinstitute.org/gsea/msigdb/cards/GO_PROTEIN_TRANSMEMBRANE_TRANSPORT
MDD-rMDD	PALSY	1669	0.999653	0.23723	https://targetvalidation.org
MDD-rMDD	GO:RACEMASE_AND_EPIMERASE_ACTIVITY	13	0.999653	0.23751	http://www.broadinstitute.org/gsea/msigdb/cards/GO_RACEMASE_AND_EPIMERASE_ACTIVITY
MDD-rMDD	GO:RECEPTOR_REGULATOR_ACTIVITY	44	0.999653	0.23752	http://www.broadinstitute.org/gsea/msigdb/cards/GO_RECEPTOR_REGULATOR_ACTIVITY
MDD-rMDD	KEGG:HISTIDINE_METABOLISM	26	0.999653	0.23757	http://www.broadinstitute.org/gsea/msigdb/cards/KEGG_HISTIDINE_METABOLISM
MDD-rMDD	GO:FATTY_ACID_DERIVATIVE_TRANSPORT	20	0.999653	0.23769	http://www.broadinstitute.org/gsea/msigdb/cards/GO_FATTY_ACID_DERIVATIVE_TRANSPORT	GO:ICOSANOID_TRANSPORT	http://www.broadinstitute.org/gsea/msigdb/cards/GO_ICOSANOID_TRANSPORT
MDD-rMDD	GO:BUNDLE_OF_HIS_CELL_TO_PURKINJE_MYOCYTE_COMMUNICATION	11	0.999653	0.23772	http://www.broadinstitute.org/gsea/msigdb/cards/GO_BUNDLE_OF_HIS_CELL_TO_PURKINJE_MYOCYTE_COMMUNICATION
MDD-rMDD	PRIMARY_CILIARY_DYSKINESIA-RETINITIS_PIGMENTOSA	22	0.999653	0.23782	https://targetvalidation.org
MDD-rMDD	GO:TRANSCRIPTION_FACTOR_ACTIVITY_DIRECT_LIGAND_REGULATED_SEQUENCE_SPECIFIC_DNA_BINDING	44	0.999653	0.23783	http://www.broadinstitute.org/gsea/msigdb/cards/GO_TRANSCRIPTION_FACTOR_ACTIVITY_DIRECT_LIGAND_REGULATED_SEQUENCE_SPECIFIC_DNA_BINDING
MDD-rMDD	GO:SOMATIC_CELL_DNA_RECOMBINATION	31	0.999653	0.23797	http://www.broadinstitute.org/gsea/msigdb/cards/GO_SOMATIC_CELL_DNA_RECOMBINATION	GO:SOMATIC_DIVERSIFICATION_OF_IMMUNE_RECEPTORS_VIA_GERMLINE_RECOMBINATION_WITHIN_A_SINGLE_LOCUS	http://www.broadinstitute.org/gsea/msigdb/cards/GO_SOMATIC_DIVERSIFICATION_OF_IMMUNE_RECEPTORS_VIA_GERMLINE_RECOMBINATION_WITHIN_A_SINGLE_LOCUS
MDD-rMDD	GO:PYRIMIDINE_NUCLEOTIDE_CATABOLIC_PROCESS	12	0.999653	0.238	http://www.broadinstitute.org/gsea/msigdb/cards/GO_PYRIMIDINE_NUCLEOTIDE_CATABOLIC_PROCESS
MDD-rMDD	MITOCHONDRIAL_DNA_MAINTENANCE_SYNDROME	470	0.999653	0.238	https://targetvalidation.org
MDD-rMDD	FAMILIAL_GLUCOCORTICOID_DEFICIENCY	112	0.999653	0.23816	https://targetvalidation.org
MDD-rMDD	SENSORY_SYSTEM_DISEASE	4341	0.999653	0.23818	https://targetvalidation.org
MDD-rMDD	PID:PDGFRA_PATHWAY	21	0.999653	0.2382	http://www.broadinstitute.org/gsea/msigdb/cards/PID_PDGFRA_PATHWAY
MDD-rMDD	GO:NEUROBLAST_DIVISION	12	0.999653	0.23825	http://www.broadinstitute.org/gsea/msigdb/cards/GO_NEUROBLAST_DIVISION	GO:NEURONAL_STEM_CELL_DIVISION	http://www.broadinstitute.org/gsea/msigdb/cards/GO_NEURONAL_STEM_CELL_DIVISION
MDD-rMDD	MESOMELIC_DWARFISM	54	0.999653	0.23825	https://targetvalidation.org
MDD-rMDD	REACTOME:G1_S_TRANSITION	102	0.999653	0.23846	http://www.broadinstitute.org/gsea/msigdb/cards/REACTOME_G1_S_TRANSITION
MDD-rMDD	GO:ARACHIDONIC_ACID_MONOOXYGENASE_ACTIVITY	15	0.999653	0.23853	http://www.broadinstitute.org/gsea/msigdb/cards/GO_ARACHIDONIC_ACID_MONOOXYGENASE_ACTIVITY
MDD-rMDD	ATRIAL_FLUTTER	32	0.999653	0.23854	https://targetvalidation.org
MDD-rMDD	DIFFUSE_IDIOPATHIC_SKELETAL_HYPEROSTOSIS	18	0.999653	0.23866	https://targetvalidation.org
MDD-rMDD	GO:PROTEIN_AUTOUBIQUITINATION	47	0.999653	0.23885	http://www.broadinstitute.org/gsea/msigdb/cards/GO_PROTEIN_AUTOUBIQUITINATION
MDD-rMDD	GO:SPHINGOLIPID_BIOSYNTHETIC_PROCESS	77	0.999653	0.23886	http://www.broadinstitute.org/gsea/msigdb/cards/GO_SPHINGOLIPID_BIOSYNTHETIC_PROCESS
MDD-rMDD	GO:TAXIS	436	0.999653	0.23892	http://www.broadinstitute.org/gsea/msigdb/cards/GO_TAXIS
MDD-rMDD	PROSTATE_SPECIFIC_ANTIGEN_MEASUREMENT	11	0.999653	0.23899	https://targetvalidation.org
MDD-rMDD	GO:AMINE_BIOSYNTHETIC_PROCESS	18	0.999653	0.23917	http://www.broadinstitute.org/gsea/msigdb/cards/GO_AMINE_BIOSYNTHETIC_PROCESS
MDD-rMDD	GO:REGULATION_OF_SHORT_TERM_NEURONAL_SYNAPTIC_PLASTICITY	12	0.999653	0.23926	http://www.broadinstitute.org/gsea/msigdb/cards/GO_REGULATION_OF_SHORT_TERM_NEURONAL_SYNAPTIC_PLASTICITY
MDD-rMDD	IRON_DEFICIENCY_ANEMIA	129	0.999653	0.23933	https://targetvalidation.org
MDD-rMDD	LDL_PEAK_PARTICLE_DIAMETER_MEASUREMENT	19	0.999653	0.23942	https://targetvalidation.org	TOTAL_FAT_INTAKE_MEASUREMENT	https://targetvalidation.org/search?src=q:TOTAL%20FAT%20INTAKE%20MEASUREMENT
MDD-rMDD	OBESITY_DUE_TO_LEPTIN_RECEPTOR_GENE_DEFICIENCY	79	0.999653	0.23946	https://targetvalidation.org
MDD-rMDD	RESPONSE_TO_STATIN	58	0.999653	0.23947	https://targetvalidation.org
MDD-rMDD	ABNORMAL_RENAL_PHYSIOLOGY	523	0.999653	0.23958	https://targetvalidation.org
MDD-rMDD	AUTOSOMAL_DOMINANT_INTERMEDIATE_CHARCOT-MARIE-TOOTH_DISEASE	53	0.999653	0.23958	https://targetvalidation.org
MDD-rMDD	GO:POSITIVE_REGULATION_BY_HOST_OF_VIRAL_TRANSCRIPTION	12	0.999653	0.23959	http://www.broadinstitute.org/gsea/msigdb/cards/GO_POSITIVE_REGULATION_BY_HOST_OF_VIRAL_TRANSCRIPTION
MDD-rMDD	GO:PROTEIN_CATABOLIC_PROCESS	519	0.999653	0.23976	http://www.broadinstitute.org/gsea/msigdb/cards/GO_PROTEIN_CATABOLIC_PROCESS
MDD-rMDD	AUTOSOMAL_RECESSIVE_SEVERE_CONGENITAL_NEUTROPENIA_DUE_TO_G6PC3_DEFICIENCY	113	0.999653	0.23989	https://targetvalidation.org
MDD-rMDD	GO:REGULATION_OF_DNA_TEMPLATED_TRANSCRIPTION_IN_RESPONSE_TO_STRESS	65	0.999653	0.23996	http://www.broadinstitute.org/gsea/msigdb/cards/GO_REGULATION_OF_DNA_TEMPLATED_TRANSCRIPTION_IN_RESPONSE_TO_STRESS
MDD-rMDD	PRADER-WILLI-LIKE_SYNDROME	15	0.999653	0.24	https://targetvalidation.org
MDD-rMDD	GO:PRODUCTION_OF_MOLECULAR_MEDIATOR_INVOLVED_IN_INFLAMMATORY_RESPONSE	12	0.999653	0.24001	http://www.broadinstitute.org/gsea/msigdb/cards/GO_PRODUCTION_OF_MOLECULAR_MEDIATOR_INVOLVED_IN_INFLAMMATORY_RESPONSE
MDD-rMDD	GO:POSITIVE_REGULATION_OF_CHROMATIN_MODIFICATION	79	0.999653	0.24006	http://www.broadinstitute.org/gsea/msigdb/cards/GO_POSITIVE_REGULATION_OF_CHROMATIN_MODIFICATION
MDD-rMDD	GO:MEIOSIS_I	80	0.999653	0.24039	http://www.broadinstitute.org/gsea/msigdb/cards/GO_MEIOSIS_I
MDD-rMDD	GO:POSITIVE_REGULATION_OF_SYNAPTIC_TRANSMISSION_GABAERGIC	12	0.999653	0.24048	http://www.broadinstitute.org/gsea/msigdb/cards/GO_POSITIVE_REGULATION_OF_SYNAPTIC_TRANSMISSION_GABAERGIC
MDD-rMDD	GO:AMINO_ACID_TRANSPORT	114	0.999653	0.24054	http://www.broadinstitute.org/gsea/msigdb/cards/GO_AMINO_ACID_TRANSPORT
MDD-rMDD	WILDERVANCK_SYNDROME	23	0.999653	0.24104	https://targetvalidation.org
MDD-rMDD	PIGMENTED_PARAVENOUS_RETINOCHOROIDAL_ATROPHY	85	0.999653	0.24107	https://targetvalidation.org
MDD-rMDD	VITAMIN_B12-RESPONSIVE_METHYLMALONIC_ACIDEMIA_TYPE_CBLB	67	0.999653	0.24131	https://targetvalidation.org
MDD-rMDD	GO:RNA_POLYMERASE_II_TRANSCRIPTION_FACTOR_BINDING	100	0.999653	0.24151	http://www.broadinstitute.org/gsea/msigdb/cards/GO_RNA_POLYMERASE_II_TRANSCRIPTION_FACTOR_BINDING
MDD-rMDD	OMODYSPLASIA	81	0.999653	0.24165	https://targetvalidation.org
MDD-rMDD	REACTOME:SYNTHESIS_OF_BILE_ACIDS_AND_BILE_SALTS_VIA_7ALPHA_HYDROXYCHOLESTEROL	15	0.999653	0.24204	http://www.broadinstitute.org/gsea/msigdb/cards/REACTOME_SYNTHESIS_OF_BILE_ACIDS_AND_BILE_SALTS_VIA_7ALPHA_HYDROXYCHOLESTEROL
MDD-rMDD	KEGG:AXON_GUIDANCE	122	0.999653	0.24211	http://www.broadinstitute.org/gsea/msigdb/cards/KEGG_AXON_GUIDANCE
MDD-rMDD	GO:SMN_COMPLEX	9	0.999653	0.24214	http://www.broadinstitute.org/gsea/msigdb/cards/GO_SMN_COMPLEX
MDD-rMDD	GO:NEUROTROPHIN_SIGNALING_PATHWAY	23	0.999653	0.24215	http://www.broadinstitute.org/gsea/msigdb/cards/GO_NEUROTROPHIN_SIGNALING_PATHWAY
MDD-rMDD	GO:APICAL_JUNCTION_COMPLEX	117	0.999653	0.24228	http://www.broadinstitute.org/gsea/msigdb/cards/GO_APICAL_JUNCTION_COMPLEX
MDD-rMDD	REACTOME:TRANSLATION	133	0.999653	0.24246	http://www.broadinstitute.org/gsea/msigdb/cards/REACTOME_TRANSLATION
MDD-rMDD	GO:GENE_SILENCING	192	0.999653	0.24252	http://www.broadinstitute.org/gsea/msigdb/cards/GO_GENE_SILENCING
MDD-rMDD	GO:TRANSCRIPTIONAL_ACTIVATOR_ACTIVITY_RNA_POLYMERASE_II_TRANSCRIPTION_REGULATORY_REGION_SEQUENCE_SPECIFIC_BINDING	304	0.999653	0.24258	http://www.broadinstitute.org/gsea/msigdb/cards/GO_TRANSCRIPTIONAL_ACTIVATOR_ACTIVITY_RNA_POLYMERASE_II_TRANSCRIPTION_REGULATORY_REGION_SEQUENCE_SPECIFIC_BINDING
MDD-rMDD	KEGG:NEUROTROPHIN_SIGNALING_PATHWAY	120	0.999653	0.24262	http://www.broadinstitute.org/gsea/msigdb/cards/KEGG_NEUROTROPHIN_SIGNALING_PATHWAY
MDD-rMDD	AUTOSOMAL_RECESSIVE_EMERY-DREIFUSS_MUSCULAR_DYSTROPHY	14	0.999653	0.24263	https://targetvalidation.org
MDD-rMDD	GO:ACID_SECRETION	66	0.999653	0.24267	http://www.broadinstitute.org/gsea/msigdb/cards/GO_ACID_SECRETION
MDD-rMDD	CRANDALL_SYNDROME	13	0.999653	0.2428	https://targetvalidation.org
MDD-rMDD	PID:FCER1_PATHWAY	58	0.999653	0.24285	http://www.broadinstitute.org/gsea/msigdb/cards/PID_FCER1_PATHWAY
MDD-rMDD	GO:FATTY_ACID_HOMEOSTASIS	12	0.999653	0.24317	http://www.broadinstitute.org/gsea/msigdb/cards/GO_FATTY_ACID_HOMEOSTASIS
MDD-rMDD	MICROCYSTIC_CORNEAL_DYSTROPHY	17	0.999653	0.24325	https://targetvalidation.org
MDD-rMDD	REACTOME:BASIGIN_INTERACTIONS	23	0.999653	0.24325	http://www.broadinstitute.org/gsea/msigdb/cards/REACTOME_BASIGIN_INTERACTIONS
MDD-rMDD	CENTRAL_DIABETES_INSIPIDUS	28	0.999653	0.24327	https://targetvalidation.org
MDD-rMDD	GO:MODIFIED_AMINO_ACID_BINDING	62	0.999653	0.2433	http://www.broadinstitute.org/gsea/msigdb/cards/GO_MODIFIED_AMINO_ACID_BINDING
MDD-rMDD	TUMOUR_OF_CRANIAL_AND_SPINAL_NERVES	1108	0.999653	0.24343	https://targetvalidation.org
MDD-rMDD	PIGMENTATION_DISORDER_WITH_EYE_INVOLVEMENT	722	0.999653	0.24346	https://targetvalidation.org
MDD-rMDD	CANNABIS_USE_INITIATION	14	0.999653	0.24346	https://targetvalidation.org
MDD-rMDD	MARSHALL_SYNDROME	18	0.999653	0.24349	https://targetvalidation.org
MDD-rMDD	GO:RETINOIC_ACID_RECEPTOR_BINDING	32	0.999653	0.24357	http://www.broadinstitute.org/gsea/msigdb/cards/GO_RETINOIC_ACID_RECEPTOR_BINDING
MDD-rMDD	WILLIAMS_SYNDROME	186	0.999653	0.2436	https://targetvalidation.org
MDD-rMDD	GO:MYELOID_CELL_ACTIVATION_INVOLVED_IN_IMMUNE_RESPONSE	40	0.999653	0.24366	http://www.broadinstitute.org/gsea/msigdb/cards/GO_MYELOID_CELL_ACTIVATION_INVOLVED_IN_IMMUNE_RESPONSE
MDD-rMDD	GO:REGULATION_OF_RECEPTOR_RECYCLING	19	0.999653	0.24409	http://www.broadinstitute.org/gsea/msigdb/cards/GO_REGULATION_OF_RECEPTOR_RECYCLING
MDD-rMDD	REACTOME:CDK_MEDIATED_PHOSPHORYLATION_AND_REMOVAL_OF_CDC6	45	0.999653	0.24419	http://www.broadinstitute.org/gsea/msigdb/cards/REACTOME_CDK_MEDIATED_PHOSPHORYLATION_AND_REMOVAL_OF_CDC6
MDD-rMDD	FAMILIAL_HYPOCALCIURIC_HYPERCALCEMIA_TYPE_2	53	0.999653	0.24433	https://targetvalidation.org
MDD-rMDD	GO:DNA_DEALKYLATION	18	0.999653	0.24441	http://www.broadinstitute.org/gsea/msigdb/cards/GO_DNA_DEALKYLATION
MDD-rMDD	GO:MEMBRANE_DISASSEMBLY	44	0.999653	0.2445	http://www.broadinstitute.org/gsea/msigdb/cards/GO_MEMBRANE_DISASSEMBLY	GO:NUCLEAR_ENVELOPE_DISASSEMBLY	http://www.broadinstitute.org/gsea/msigdb/cards/GO_NUCLEAR_ENVELOPE_DISASSEMBLY
MDD-rMDD	PIGMENTATION_DISEASE	135	0.999653	0.24456	https://targetvalidation.org
MDD-rMDD	OMENN_SYNDROME	149	0.999653	0.24463	https://targetvalidation.org
MDD-rMDD	BLOOD_UREA_NITROGEN_MEASUREMENT	15	0.999653	0.24471	https://targetvalidation.org
MDD-rMDD	GO:REGULATION_OF_VIRAL_GENOME_REPLICATION	73	0.999653	0.24474	http://www.broadinstitute.org/gsea/msigdb/cards/GO_REGULATION_OF_VIRAL_GENOME_REPLICATION
MDD-rMDD	GO:DNA_SECONDARY_STRUCTURE_BINDING	21	0.999653	0.24491	http://www.broadinstitute.org/gsea/msigdb/cards/GO_DNA_SECONDARY_STRUCTURE_BINDING
MDD-rMDD	GO:NUCLEOBASE_CONTAINING_COMPOUND_TRANSMEMBRANE_TRANSPORTER_ACTIVITY	29	0.999653	0.24493	http://www.broadinstitute.org/gsea/msigdb/cards/GO_NUCLEOBASE_CONTAINING_COMPOUND_TRANSMEMBRANE_TRANSPORTER_ACTIVITY
MDD-rMDD	CLOACAL_EXSTROPHY	60	0.999653	0.24501	https://targetvalidation.org
MDD-rMDD	AUTOSOMAL_DOMINANT_SPASTIC_PARAPLEGIA_TYPE_12	9	0.999653	0.24505	https://targetvalidation.org
MDD-rMDD	REACTOME:APC_C_CDH1_MEDIATED_DEGRADATION_OF_CDC20_AND_OTHER_APC_C_CDH1_TARGETED_PROTEINS_IN_LATE_MITOSIS_EARLY_G1	62	0.999653	0.24508	http://www.broadinstitute.org/gsea/msigdb/cards/REACTOME_APC_C_CDH1_MEDIATED_DEGRADATION_OF_CDC20_AND_OTHER_APC_C_CDH1_TARGETED_PROTEINS_IN_LATE_MITOSIS_EARLY_G1
MDD-rMDD	COMBINED_IMMUNODEFICIENCY_DUE_TO_DOCK8_DEFICIENCY	49	0.999653	0.24514	https://targetvalidation.org
MDD-rMDD	GO:CELLULAR_RESPONSE_TO_EXTERNAL_STIMULUS	251	0.999653	0.24522	http://www.broadinstitute.org/gsea/msigdb/cards/GO_CELLULAR_RESPONSE_TO_EXTERNAL_STIMULUS
MDD-rMDD	AUTOSOMAL_DOMINANT_DIFFUSE_MUTILATING_PALMOPLANTAR_KERATODERMA	82	0.999653	0.24525	https://targetvalidation.org
MDD-rMDD	METAPHYSEAL_ACROSCYPHODYSPLASIA	40	0.999653	0.24528	https://targetvalidation.org
MDD-rMDD	LINEAR_NEVUS_SEBACEUS_SYNDROME	10	0.999653	0.2457	https://targetvalidation.org	PALPEBRAL_NEVUS	https://targetvalidation.org/search?src=q:PALPEBRAL%20NEVUS
MDD-rMDD	GO:NUCLEOSIDE_TRANSPORT	15	0.999653	0.24573	http://www.broadinstitute.org/gsea/msigdb/cards/GO_NUCLEOSIDE_TRANSPORT
MDD-rMDD	AUTOSOMAL_RECESSIVE_ATAXIA	34	0.999653	0.24583	https://targetvalidation.org
MDD-rMDD	GO:NEGATIVE_REGULATION_OF_CELLULAR_AMIDE_METABOLIC_PROCESS	122	0.999653	0.24603	http://www.broadinstitute.org/gsea/msigdb/cards/GO_NEGATIVE_REGULATION_OF_CELLULAR_AMIDE_METABOLIC_PROCESS
MDD-rMDD	REACTOME:CELL_JUNCTION_ORGANIZATION	74	0.999653	0.2461	http://www.broadinstitute.org/gsea/msigdb/cards/REACTOME_CELL_JUNCTION_ORGANIZATION
MDD-rMDD	GO:POSITIVE_REGULATION_OF_STEM_CELL_DIFFERENTIATION	48	0.999653	0.24616	http://www.broadinstitute.org/gsea/msigdb/cards/GO_POSITIVE_REGULATION_OF_STEM_CELL_DIFFERENTIATION
MDD-rMDD	GO:PROTEIN_KINASE_COMPLEX	82	0.999653	0.24617	http://www.broadinstitute.org/gsea/msigdb/cards/GO_PROTEIN_KINASE_COMPLEX
MDD-rMDD	GO:GOLGI_RIBBON_FORMATION	11	0.999653	0.24617	http://www.broadinstitute.org/gsea/msigdb/cards/GO_GOLGI_RIBBON_FORMATION
MDD-rMDD	GO:RESPONSE_TO_MERCURY_ION	15	0.999653	0.2462	http://www.broadinstitute.org/gsea/msigdb/cards/GO_RESPONSE_TO_MERCURY_ION
MDD-rMDD	MORBID_OBESITY	267	0.999653	0.24629	https://targetvalidation.org
MDD-rMDD	GO:DEOXYRIBONUCLEOTIDE_METABOLIC_PROCESS	33	0.999653	0.24631	http://www.broadinstitute.org/gsea/msigdb/cards/GO_DEOXYRIBONUCLEOTIDE_METABOLIC_PROCESS
MDD-rMDD	CONGENITAL_INTESTINAL_TRANSPORT_DEFECT	240	0.999653	0.24632	https://targetvalidation.org
MDD-rMDD	PYRUVATE_KINASE_HYPERACTIVITY	94	0.999653	0.24647	https://targetvalidation.org
MDD-rMDD	ACUTE_MYELOMONOCYTIC_LEUKEMIA	57	0.999653	0.24672	https://targetvalidation.org
MDD-rMDD	GO:PROTEIN_HETEROTRIMERIZATION	13	0.999653	0.24675	http://www.broadinstitute.org/gsea/msigdb/cards/GO_PROTEIN_HETEROTRIMERIZATION
MDD-rMDD	GO:MACROMOLECULAR_COMPLEX_ASSEMBLY	1265	0.999653	0.24678	http://www.broadinstitute.org/gsea/msigdb/cards/GO_MACROMOLECULAR_COMPLEX_ASSEMBLY
MDD-rMDD	FAMILIAL_ENCEPHALOPATHY_WITH_NEUROSERPIN_INCLUSION_BODIES	12	0.999653	0.24681	https://targetvalidation.org
MDD-rMDD	REACTOME:PROCESSIVE_SYNTHESIS_ON_THE_LAGGING_STRAND	14	0.999653	0.24682	http://www.broadinstitute.org/gsea/msigdb/cards/REACTOME_PROCESSIVE_SYNTHESIS_ON_THE_LAGGING_STRAND
MDD-rMDD	GO:PYRIMIDINE_DEOXYRIBONUCLEOTIDE_METABOLIC_PROCESS	16	0.999653	0.24685	http://www.broadinstitute.org/gsea/msigdb/cards/GO_PYRIMIDINE_DEOXYRIBONUCLEOTIDE_METABOLIC_PROCESS
MDD-rMDD	GO:S_ACYLTRANSFERASE_ACTIVITY	27	0.999653	0.24695	http://www.broadinstitute.org/gsea/msigdb/cards/GO_S_ACYLTRANSFERASE_ACTIVITY
MDD-rMDD	GO:CHROMATIN_MODIFICATION	477	0.999653	0.247	http://www.broadinstitute.org/gsea/msigdb/cards/GO_CHROMATIN_MODIFICATION
MDD-rMDD	CHRONIC_OBSTRUCTIVE_PULMONARY_DISEASE	1715	0.999653	0.24705	https://targetvalidation.org
MDD-rMDD	GO:RESPONSE_TO_METAL_ION	319	0.999653	0.24729	http://www.broadinstitute.org/gsea/msigdb/cards/GO_RESPONSE_TO_METAL_ION
MDD-rMDD	AUTOSOMAL_DOMINANT_DISTAL_MYOPATHY	365	0.999653	0.24745	https://targetvalidation.org
MDD-rMDD	GO:POSITIVE_REGULATION_OF_CARTILAGE_DEVELOPMENT	28	0.999653	0.24765	http://www.broadinstitute.org/gsea/msigdb/cards/GO_POSITIVE_REGULATION_OF_CARTILAGE_DEVELOPMENT
MDD-rMDD	Metallothioneins	12	0.999653	0.24768	http://www.genenames.org/cgi-bin/family_search?search=Metallothioneins
MDD-rMDD	RARE_GENETIC_MALE_INFERTILITY	4430	0.999653	0.24784	https://targetvalidation.org
MDD-rMDD	Polypeptide_N-acetylgalactosaminyltransferases	20	0.999653	0.24806	http://www.genenames.org/cgi-bin/family_search?search=Polypeptide%20N-acetylgalactosaminyltransferases
MDD-rMDD	RARE_PARKINSONIAN_SYNDROME_DUE_TO_GENETIC_NEURODEGENERATIVE_DISEASE	298	0.999653	0.24811	https://targetvalidation.org
MDD-rMDD	GO:POSITIVE_REGULATION_OF_CELL_MATRIX_ADHESION	40	0.999653	0.24818	http://www.broadinstitute.org/gsea/msigdb/cards/GO_POSITIVE_REGULATION_OF_CELL_MATRIX_ADHESION
MDD-rMDD	MIDLINE_INTERHEMISPHERIC_VARIANT_OF_HOLOPROSENCEPHALY	21	0.999653	0.24829	https://targetvalidation.org
MDD-rMDD	GO:C21_STEROID_HORMONE_BIOSYNTHETIC_PROCESS	15	0.999653	0.24851	http://www.broadinstitute.org/gsea/msigdb/cards/GO_C21_STEROID_HORMONE_BIOSYNTHETIC_PROCESS
MDD-rMDD	MIGRAINE_DISORDER	688	0.999653	0.24864	https://targetvalidation.org
MDD-rMDD	GO:CELL_CELL_SIGNALING_INVOLVED_IN_CARDIAC_CONDUCTION	21	0.999653	0.24868	http://www.broadinstitute.org/gsea/msigdb/cards/GO_CELL_CELL_SIGNALING_INVOLVED_IN_CARDIAC_CONDUCTION
MDD-rMDD	NEURONAL_NUCLEUS	133	0.999653	0.24886	https://www.ncbi.nlm.nih.gov/pubmed/22083728
MDD-rMDD	GO:REGULATION_OF_GLIAL_CELL_PROLIFERATION	21	0.999653	0.24903	http://www.broadinstitute.org/gsea/msigdb/cards/GO_REGULATION_OF_GLIAL_CELL_PROLIFERATION
MDD-rMDD	GO:FATTY_ACID_LIGASE_ACTIVITY	15	0.999653	0.24911	http://www.broadinstitute.org/gsea/msigdb/cards/GO_FATTY_ACID_LIGASE_ACTIVITY
MDD-rMDD	GO:ACTIN_POLYMERIZATION_OR_DEPOLYMERIZATION	34	0.999653	0.24912	http://www.broadinstitute.org/gsea/msigdb/cards/GO_ACTIN_POLYMERIZATION_OR_DEPOLYMERIZATION
MDD-rMDD	UREMIA	282	0.999653	0.24928	https://targetvalidation.org
MDD-rMDD	Immunoglobulin_like_domain_containing	173	0.999653	0.24934	http://www.genenames.org/cgi-bin/family_search?search=Immunoglobulin%20like%20domain%20containing
MDD-rMDD	ASCARIASIS	13	0.999653	0.24959	https://targetvalidation.org
MDD-rMDD	REACTOME:ABORTIVE_ELONGATION_OF_HIV1_TRANSCRIPT_IN_THE_ABSENCE_OF_TAT	19	0.999653	0.24961	http://www.broadinstitute.org/gsea/msigdb/cards/REACTOME_ABORTIVE_ELONGATION_OF_HIV1_TRANSCRIPT_IN_THE_ABSENCE_OF_TAT
MDD-rMDD	PID:REG_GR_PATHWAY	82	0.999653	0.2498	http://www.broadinstitute.org/gsea/msigdb/cards/PID_REG_GR_PATHWAY
MDD-rMDD	SKIN_AND_SOFT_TISSUE_STAPHYLOCOCCUS_AUREUS_INFECTION	16	0.999653	0.24983	https://targetvalidation.org
MDD-rMDD	COMBINED_IMMUNODEFICIENCY_DUE_TO_STIM1_DEFICIENCY	16	0.999653	0.24998	https://targetvalidation.org
MDD-rMDD	HEREDITARY_INCLUSION_BODY_MYOPATHY-JOINT_CONTRACTURES-OPHTHALMOPLEGIA	17	0.999653	0.25005	https://targetvalidation.org
MDD-rMDD	GROWTH_AND_DEVELOPMENTAL_DELAY-HYPOTONIA-VISION_IMPAIRMENT-LACTIC_ACIDOSIS_SYNDROME	26	0.999653	0.25006	https://targetvalidation.org
MDD-rMDD	GO:SENSORY_PERCEPTION_OF_CHEMICAL_STIMULUS	439	0.999653	0.25014	http://www.broadinstitute.org/gsea/msigdb/cards/GO_SENSORY_PERCEPTION_OF_CHEMICAL_STIMULUS
MDD-rMDD	REACTOME:REGULATION_OF_HYPOXIA_INDUCIBLE_FACTOR_HIF_BY_OXYGEN	23	0.999653	0.25023	http://www.broadinstitute.org/gsea/msigdb/cards/REACTOME_REGULATION_OF_HYPOXIA_INDUCIBLE_FACTOR_HIF_BY_OXYGEN
MDD-rMDD	GO:ORGANIC_ACID_TRANSPORT	242	0.999653	0.25029	http://www.broadinstitute.org/gsea/msigdb/cards/GO_ORGANIC_ACID_TRANSPORT
MDD-rMDD	GO:IMP_METABOLIC_PROCESS	13	0.999653	0.25031	http://www.broadinstitute.org/gsea/msigdb/cards/GO_IMP_METABOLIC_PROCESS
MDD-rMDD	PRION_DISEASE	474	0.999653	0.25034	https://targetvalidation.org
MDD-rMDD	GO:NEGATIVE_REGULATION_OF_NEUROTRANSMITTER_SECRETION	8	0.999653	0.25039	http://www.broadinstitute.org/gsea/msigdb/cards/GO_NEGATIVE_REGULATION_OF_NEUROTRANSMITTER_SECRETION
MDD-rMDD	GO:CHLORIDE_CHANNEL_COMPLEX	41	0.999653	0.25044	http://www.broadinstitute.org/gsea/msigdb/cards/GO_CHLORIDE_CHANNEL_COMPLEX
MDD-rMDD	GO:ANCHORED_COMPONENT_OF_PLASMA_MEMBRANE	37	0.999653	0.25053	http://www.broadinstitute.org/gsea/msigdb/cards/GO_ANCHORED_COMPONENT_OF_PLASMA_MEMBRANE
MDD-rMDD	GO:HOMOTYPIC_CELL_CELL_ADHESION	47	0.999653	0.25056	http://www.broadinstitute.org/gsea/msigdb/cards/GO_HOMOTYPIC_CELL_CELL_ADHESION
MDD-rMDD	GO:FATTY_ACID_TRANSPORT	54	0.999653	0.2506	http://www.broadinstitute.org/gsea/msigdb/cards/GO_FATTY_ACID_TRANSPORT
MDD-rMDD	GO:REGULATION_OF_TRANSCRIPTION_FACTOR_IMPORT_INTO_NUCLEUS	89	0.999653	0.2507	http://www.broadinstitute.org/gsea/msigdb/cards/GO_REGULATION_OF_TRANSCRIPTION_FACTOR_IMPORT_INTO_NUCLEUS
MDD-rMDD	REACTOME:TRAF6_MEDIATED_NFKB_ACTIVATION	19	0.999653	0.25079	http://www.broadinstitute.org/gsea/msigdb/cards/REACTOME_TRAF6_MEDIATED_NFKB_ACTIVATION
MDD-rMDD	UBX_domain_containing	12	0.999653	0.2508	http://www.genenames.org/cgi-bin/family_search?search=UBX%20domain%20containing
MDD-rMDD	VAGINAL_INFLAMMATION	48	0.999653	0.25087	https://targetvalidation.org
MDD-rMDD	GO:ESTROGEN_RECEPTOR_BINDING	37	0.999653	0.25103	http://www.broadinstitute.org/gsea/msigdb/cards/GO_ESTROGEN_RECEPTOR_BINDING
MDD-rMDD	GO:VENTRICULAR_TRABECULA_MYOCARDIUM_MORPHOGENESIS	10	0.999653	0.25108	http://www.broadinstitute.org/gsea/msigdb/cards/GO_VENTRICULAR_TRABECULA_MYOCARDIUM_MORPHOGENESIS
MDD-rMDD	GO:CENTROSOME_LOCALIZATION	17	0.999653	0.25112	http://www.broadinstitute.org/gsea/msigdb/cards/GO_CENTROSOME_LOCALIZATION
MDD-rMDD	GO:RENAL_SYSTEM_PROCESS_INVOLVED_IN_REGULATION_OF_BLOOD_VOLUME	17	0.999653	0.25113	http://www.broadinstitute.org/gsea/msigdb/cards/GO_RENAL_SYSTEM_PROCESS_INVOLVED_IN_REGULATION_OF_BLOOD_VOLUME
MDD-rMDD	GO:CHROMOSOME_SEPARATION	17	0.999653	0.25122	http://www.broadinstitute.org/gsea/msigdb/cards/GO_CHROMOSOME_SEPARATION
MDD-rMDD	GO:NEGATIVE_REGULATION_OF_ATP_METABOLIC_PROCESS	18	0.999653	0.25128	http://www.broadinstitute.org/gsea/msigdb/cards/GO_NEGATIVE_REGULATION_OF_ATP_METABOLIC_PROCESS	GO:NEGATIVE_REGULATION_OF_NUCLEOSIDE_METABOLIC_PROCESS	http://www.broadinstitute.org/gsea/msigdb/cards/GO_NEGATIVE_REGULATION_OF_NUCLEOSIDE_METABOLIC_PROCESS
MDD-rMDD	OVARIAN_CARCINOMA	8089	0.999653	0.25133	https://targetvalidation.org
MDD-rMDD	GO:GLIAL_CELL_PROJECTION	14	0.999653	0.25134	http://www.broadinstitute.org/gsea/msigdb/cards/GO_GLIAL_CELL_PROJECTION
MDD-rMDD	GO:REGULATION_OF_MRNA_METABOLIC_PROCESS	111	0.999653	0.25144	http://www.broadinstitute.org/gsea/msigdb/cards/GO_REGULATION_OF_MRNA_METABOLIC_PROCESS
MDD-rMDD	GO:MRNA_3_END_PROCESSING	68	0.999653	0.25159	http://www.broadinstitute.org/gsea/msigdb/cards/GO_MRNA_3_END_PROCESSING
MDD-rMDD	GO:DNA_PACKAGING_COMPLEX	100	0.999653	0.2516	http://www.broadinstitute.org/gsea/msigdb/cards/GO_DNA_PACKAGING_COMPLEX
MDD-rMDD	AUTOSOMAL_RECESSIVE_LIMB-GIRDLE_MUSCULAR_DYSTROPHY_TYPE_2F	32	0.999653	0.25163	https://targetvalidation.org	QUALITATIVE_OR_QUANTITATIVE_DEFECTS_OF_DELTA-SARCOGLYCAN	https://targetvalidation.org/search?src=q:QUALITATIVE%20OR%20QUANTITATIVE%20DEFECTS%20OF%20DELTA-SARCOGLYCAN
MDD-rMDD	GO:OLFACTORY_BULB_INTERNEURON_DEVELOPMENT	10	0.999653	0.25163	http://www.broadinstitute.org/gsea/msigdb/cards/GO_OLFACTORY_BULB_INTERNEURON_DEVELOPMENT
MDD-rMDD	FLUORIDE_POISONING	25	0.999653	0.2517	https://targetvalidation.org
MDD-rMDD	SITUS_INVERSUS_TOTALIS	43	0.999653	0.25174	https://targetvalidation.org
MDD-rMDD	PANCREATITIS	1178	0.999653	0.25184	https://targetvalidation.org
MDD-rMDD	KEGG:CITRATE_CYCLE_TCA_CYCLE	28	0.999653	0.2519	http://www.broadinstitute.org/gsea/msigdb/cards/KEGG_CITRATE_CYCLE_TCA_CYCLE
MDD-rMDD	CHRONIC_EOSINOPHILIC_LEUKEMIA	17	0.999653	0.25222	https://targetvalidation.org
MDD-rMDD	CEREBRAL_MALFORMATION_WITH_EPILEPSY	997	0.999653	0.25225	https://targetvalidation.org
MDD-rMDD	GO:CEREBELLAR_PURKINJE_CELL_LAYER_DEVELOPMENT	23	0.999653	0.25233	http://www.broadinstitute.org/gsea/msigdb/cards/GO_CEREBELLAR_PURKINJE_CELL_LAYER_DEVELOPMENT
MDD-rMDD	ACUTE_KIDNEY_INJURY	439	0.999653	0.2526	https://targetvalidation.org
MDD-rMDD	GO:POSITIVE_REGULATION_OF_PEPTIDE_SECRETION	87	0.999653	0.25261	http://www.broadinstitute.org/gsea/msigdb/cards/GO_POSITIVE_REGULATION_OF_PEPTIDE_SECRETION
MDD-rMDD	GO:AMINO_ACID_BETAINE_METABOLIC_PROCESS	17	0.999653	0.25301	http://www.broadinstitute.org/gsea/msigdb/cards/GO_AMINO_ACID_BETAINE_METABOLIC_PROCESS
MDD-rMDD	LEYDIG_CELL_HYPOPLASIA	14	0.999653	0.25309	https://targetvalidation.org
MDD-rMDD	PID:S1P_S1P3_PATHWAY	29	0.999653	0.2531	http://www.broadinstitute.org/gsea/msigdb/cards/PID_S1P_S1P3_PATHWAY
MDD-rMDD	ISOLATED_ATP_SYNTHASE_DEFICIENCY	31	0.999653	0.25313	https://targetvalidation.org
MDD-rMDD	GO:SECRETORY_VESICLE	438	0.999653	0.25328	http://www.broadinstitute.org/gsea/msigdb/cards/GO_SECRETORY_VESICLE
MDD-rMDD	GO:PATTERN_SPECIFICATION_PROCESS	397	0.999653	0.25342	http://www.broadinstitute.org/gsea/msigdb/cards/GO_PATTERN_SPECIFICATION_PROCESS
MDD-rMDD	SICKLE_CELL_ANEMIA	440	0.999653	0.25348	https://targetvalidation.org	SICKLE_CELL_DISEASE_AND_RELATED_DISEASES	https://targetvalidation.org/search?src=q:SICKLE%20CELL%20DISEASE%20AND%20RELATED%20DISEASES
MDD-rMDD	KEGG:GLYCOSAMINOGLYCAN_BIOSYNTHESIS_HEPARAN_SULFATE	25	0.999653	0.25359	http://www.broadinstitute.org/gsea/msigdb/cards/KEGG_GLYCOSAMINOGLYCAN_BIOSYNTHESIS_HEPARAN_SULFATE
MDD-rMDD	GENETIC_INFERTILITY	4643	0.999653	0.25365	https://targetvalidation.org
MDD-rMDD	PARTIAL_DELETION_OF_THE_LONG_ARM_OF_CHROMOSOME_7	190	0.999653	0.25373	https://targetvalidation.org
MDD-rMDD	GO:RESPONSE_TO_ACIDIC_PH	14	0.999653	0.2538	http://www.broadinstitute.org/gsea/msigdb/cards/GO_RESPONSE_TO_ACIDIC_PH
MDD-rMDD	GO:SUGAR_TRANSMEMBRANE_TRANSPORTER_ACTIVITY	28	0.999653	0.25387	http://www.broadinstitute.org/gsea/msigdb/cards/GO_SUGAR_TRANSMEMBRANE_TRANSPORTER_ACTIVITY
MDD-rMDD	APLASIA_OF_LACRIMAL_AND_SALIVARY_GLANDS	20	0.999653	0.25392	https://targetvalidation.org
MDD-rMDD	GO:LAMELLIPODIUM_ASSEMBLY	28	0.999653	0.2543	http://www.broadinstitute.org/gsea/msigdb/cards/GO_LAMELLIPODIUM_ASSEMBLY
MDD-rMDD	GO:MRNA_METABOLIC_PROCESS	546	0.999653	0.25449	http://www.broadinstitute.org/gsea/msigdb/cards/GO_MRNA_METABOLIC_PROCESS
MDD-rMDD	GO:NEGATIVE_REGULATION_OF_MITOTIC_CELL_CYCLE	184	0.999653	0.2545	http://www.broadinstitute.org/gsea/msigdb/cards/GO_NEGATIVE_REGULATION_OF_MITOTIC_CELL_CYCLE
MDD-rMDD	SA:G1_AND_S_PHASES	15	0.999653	0.2545	http://www.broadinstitute.org/gsea/msigdb/cards/SA_G1_AND_S_PHASES
MDD-rMDD	GO:MANGANESE_ION_TRANSPORT	13	0.999653	0.25465	http://www.broadinstitute.org/gsea/msigdb/cards/GO_MANGANESE_ION_TRANSPORT
MDD-rMDD	GO:GEMINI_OF_COILED_BODIES	8	0.999653	0.25469	http://www.broadinstitute.org/gsea/msigdb/cards/GO_GEMINI_OF_COILED_BODIES
MDD-rMDD	GO:LEUKOCYTE_MEDIATED_IMMUNITY	144	0.999653	0.2547	http://www.broadinstitute.org/gsea/msigdb/cards/GO_LEUKOCYTE_MEDIATED_IMMUNITY
MDD-rMDD	SYNDROMIC_GENETIC_DEAFNESS	2801	0.999653	0.25476	https://targetvalidation.org
MDD-rMDD	GO:GLOMERULAR_EPITHELIUM_DEVELOPMENT	17	0.999653	0.25489	http://www.broadinstitute.org/gsea/msigdb/cards/GO_GLOMERULAR_EPITHELIUM_DEVELOPMENT
MDD-rMDD	GO:CYTOPLASMIC_MRNA_PROCESSING_BODY	65	0.999653	0.25497	http://www.broadinstitute.org/gsea/msigdb/cards/GO_CYTOPLASMIC_MRNA_PROCESSING_BODY
MDD-rMDD	GO:DRUG_BINDING	102	0.999653	0.25501	http://www.broadinstitute.org/gsea/msigdb/cards/GO_DRUG_BINDING
MDD-rMDD	TREATMENT_REFRACTORY_SCHIZOPHRENIA	38	0.999653	0.25502	https://targetvalidation.org
MDD-rMDD	GO:RESPONSE_TO_CALCIUM_ION	109	0.999653	0.25503	http://www.broadinstitute.org/gsea/msigdb/cards/GO_RESPONSE_TO_CALCIUM_ION
MDD-rMDD	GO:RESPONSE_TO_INSECTICIDE	12	0.999653	0.25515	http://www.broadinstitute.org/gsea/msigdb/cards/GO_RESPONSE_TO_INSECTICIDE
MDD-rMDD	GO:NEGATIVE_REGULATION_OF_DNA_BIOSYNTHETIC_PROCESS	30	0.999653	0.25517	http://www.broadinstitute.org/gsea/msigdb/cards/GO_NEGATIVE_REGULATION_OF_DNA_BIOSYNTHETIC_PROCESS
MDD-rMDD	MEESMANN_CORNEAL_DYSTROPHY	17	0.999653	0.2553	https://targetvalidation.org
MDD-rMDD	GO:REGULATION_OF_MYOBLAST_PROLIFERATION	9	0.999653	0.25554	http://www.broadinstitute.org/gsea/msigdb/cards/GO_REGULATION_OF_MYOBLAST_PROLIFERATION
MDD-rMDD	RESPONSE_TO_ANTHRACYCLINE-BASED_CHEMOTHERAPY	24	0.999653	0.25554	https://targetvalidation.org
MDD-rMDD	AUTOSOMAL_MONOSOMY	1554	0.999653	0.25561	https://targetvalidation.org
MDD-rMDD	GO:CELL_DEVELOPMENT	1339	0.999653	0.25561	http://www.broadinstitute.org/gsea/msigdb/cards/GO_CELL_DEVELOPMENT
MDD-rMDD	EARLY-ONSET_AUTOSOMAL_DOMINANT_ALZHEIMER_DISEASE	36	0.999653	0.25565	https://targetvalidation.org
MDD-rMDD	FUNCTION	11	0.999653	0.25567	https://targetvalidation.org
MDD-rMDD	GO:REGULATION_OF_METAL_ION_TRANSPORT	309	0.999653	0.25585	http://www.broadinstitute.org/gsea/msigdb/cards/GO_REGULATION_OF_METAL_ION_TRANSPORT
MDD-rMDD	GO:POSITIVE_REGULATION_OF_EPIDERMIS_DEVELOPMENT	32	0.999653	0.25592	http://www.broadinstitute.org/gsea/msigdb/cards/GO_POSITIVE_REGULATION_OF_EPIDERMIS_DEVELOPMENT
MDD-rMDD	GO:SERINE_TYPE_ENDOPEPTIDASE_INHIBITOR_ACTIVITY	83	0.999653	0.25599	http://www.broadinstitute.org/gsea/msigdb/cards/GO_SERINE_TYPE_ENDOPEPTIDASE_INHIBITOR_ACTIVITY
MDD-rMDD	DENSE_AREA_MEASUREMENT	12	0.999653	0.25602	https://targetvalidation.org
MDD-rMDD	GO:REGULATION_OF_CYTOPLASMIC_TRANSLATION	11	0.999653	0.25611	http://www.broadinstitute.org/gsea/msigdb/cards/GO_REGULATION_OF_CYTOPLASMIC_TRANSLATION
MDD-rMDD	Pyrin_domain_containing	21	0.999653	0.25623	http://www.genenames.org/cgi-bin/family_search?search=Pyrin%20domain%20containing
MDD-rMDD	ADULT-ONSET_DYSTONIA-PARKINSONISM	29	0.999653	0.25658	https://targetvalidation.org
MDD-rMDD	GO:REGULATION_OF_REGULATORY_T_CELL_DIFFERENTIATION	12	0.999653	0.25661	http://www.broadinstitute.org/gsea/msigdb/cards/GO_REGULATION_OF_REGULATORY_T_CELL_DIFFERENTIATION
MDD-rMDD	YANG_DEFICIENCY	63	0.999653	0.25681	https://targetvalidation.org
MDD-rMDD	REACTOME:OXYGEN_DEPENDENT_PROLINE_HYDROXYLATION_OF_HYPOXIA_INDUCIBLE_FACTOR_ALPHA	16	0.999653	0.25683	http://www.broadinstitute.org/gsea/msigdb/cards/REACTOME_OXYGEN_DEPENDENT_PROLINE_HYDROXYLATION_OF_HYPOXIA_INDUCIBLE_FACTOR_ALPHA
MDD-rMDD	GO:NEGATIVE_REGULATION_OF_INTRACELLULAR_PROTEIN_TRANSPORT	87	0.999653	0.25721	http://www.broadinstitute.org/gsea/msigdb/cards/GO_NEGATIVE_REGULATION_OF_INTRACELLULAR_PROTEIN_TRANSPORT
MDD-rMDD	GO:POSITIVE_REGULATION_OF_INNATE_IMMUNE_RESPONSE	228	0.999653	0.25725	http://www.broadinstitute.org/gsea/msigdb/cards/GO_POSITIVE_REGULATION_OF_INNATE_IMMUNE_RESPONSE
MDD-rMDD	GO:EPITHELIAL_STRUCTURE_MAINTENANCE	20	0.999653	0.25726	http://www.broadinstitute.org/gsea/msigdb/cards/GO_EPITHELIAL_STRUCTURE_MAINTENANCE
MDD-rMDD	GO:MICROTUBULE_CYTOSKELETON_ORGANIZATION	309	0.999653	0.25727	http://www.broadinstitute.org/gsea/msigdb/cards/GO_MICROTUBULE_CYTOSKELETON_ORGANIZATION
MDD-rMDD	GO:CIS_GOLGI_NETWORK	39	0.999653	0.25729	http://www.broadinstitute.org/gsea/msigdb/cards/GO_CIS_GOLGI_NETWORK
MDD-rMDD	GO:ALPHA_LINOLENIC_ACID_METABOLIC_PROCESS	12	0.999653	0.25736	http://www.broadinstitute.org/gsea/msigdb/cards/GO_ALPHA_LINOLENIC_ACID_METABOLIC_PROCESS
MDD-rMDD	GO:LONG_CHAIN_FATTY_ACID_COA_LIGASE_ACTIVITY	12	0.999653	0.25737	http://www.broadinstitute.org/gsea/msigdb/cards/GO_LONG_CHAIN_FATTY_ACID_COA_LIGASE_ACTIVITY
MDD-rMDD	GO:CELLULAR_METABOLIC_COMPOUND_SALVAGE	35	0.999653	0.25759	http://www.broadinstitute.org/gsea/msigdb/cards/GO_CELLULAR_METABOLIC_COMPOUND_SALVAGE
MDD-rMDD	GO:RESPONSE_TO_UV	118	0.999653	0.25761	http://www.broadinstitute.org/gsea/msigdb/cards/GO_RESPONSE_TO_UV
MDD-rMDD	DRUG_USE_MEASUREMENT	12	0.999653	0.25763	https://targetvalidation.org
MDD-rMDD	URINARY_NITROGEN_MEASUREMENT	10	0.999653	0.25768	https://targetvalidation.org
MDD-rMDD	GO:POSITIVE_REGULATION_OF_POTASSIUM_ION_TRANSMEMBRANE_TRANSPORTER_ACTIVITY	15	0.999653	0.25773	http://www.broadinstitute.org/gsea/msigdb/cards/GO_POSITIVE_REGULATION_OF_POTASSIUM_ION_TRANSMEMBRANE_TRANSPORTER_ACTIVITY
MDD-rMDD	OCULOCUTANEOUS_ALBINISM_TYPE_2	21	0.999653	0.25776	https://targetvalidation.org
MDD-rMDD	REIS-BÜCKLERS_CORNEAL_DYSTROPHY	21	0.999653	0.25796	https://targetvalidation.org
MDD-rMDD	GO:MUSCLE_STRUCTURE_DEVELOPMENT	410	0.999653	0.25802	http://www.broadinstitute.org/gsea/msigdb/cards/GO_MUSCLE_STRUCTURE_DEVELOPMENT
MDD-rMDD	2P21_MICRODELETION_SYNDROME	66	0.999653	0.25804	https://targetvalidation.org
MDD-rMDD	MALIGNANT_PERIPHERAL_NERVE_SHEATH_TUMOR	1092	0.999653	0.25809	https://targetvalidation.org
MDD-rMDD	PANCREATIC_BETA_CELL_AGENESIS_WITH_NEONATAL_DIABETES_MELLITUS	13	0.999653	0.25834	https://targetvalidation.org
MDD-rMDD	STEINERT_MYOTONIC_DYSTROPHY	649	0.999653	0.25842	https://targetvalidation.org
MDD-rMDD	ATYPICAL_JUVENILE_PARKINSONISM	17	0.999653	0.25863	https://targetvalidation.org
MDD-rMDD	GO:MAINTENANCE_OF_CELL_NUMBER	126	0.999653	0.2587	http://www.broadinstitute.org/gsea/msigdb/cards/GO_MAINTENANCE_OF_CELL_NUMBER
MDD-rMDD	INFECTIOUS_DISEASE	7735	0.999653	0.25881	https://targetvalidation.org
MDD-rMDD	COMBINED_IMMUNODEFICIENCY_DUE_TO_CRAC_CHANNEL_DYSFUNCTION	21	0.999653	0.25887	https://targetvalidation.org
MDD-rMDD	GO:PEPTIDYL_AMINO_ACID_MODIFICATION	773	0.999653	0.25918	http://www.broadinstitute.org/gsea/msigdb/cards/GO_PEPTIDYL_AMINO_ACID_MODIFICATION
MDD-rMDD	GO:PIGMENT_CELL_DIFFERENTIATION	26	0.999653	0.25918	http://www.broadinstitute.org/gsea/msigdb/cards/GO_PIGMENT_CELL_DIFFERENTIATION
MDD-rMDD	GO:SODIUM_CHANNEL_ACTIVITY	31	0.999653	0.25922	http://www.broadinstitute.org/gsea/msigdb/cards/GO_SODIUM_CHANNEL_ACTIVITY
MDD-rMDD	MERRF	22	0.999653	0.25922	https://targetvalidation.org
MDD-rMDD	GO:MELANOCYTE_DIFFERENTIATION	18	0.999653	0.25947	http://www.broadinstitute.org/gsea/msigdb/cards/GO_MELANOCYTE_DIFFERENTIATION
MDD-rMDD	GO:ACID_PHOSPHATASE_ACTIVITY	10	0.999653	0.25958	http://www.broadinstitute.org/gsea/msigdb/cards/GO_ACID_PHOSPHATASE_ACTIVITY
MDD-rMDD	HEREDITARY_FRUCTOSE_INTOLERANCE	94	0.999653	0.2596	https://targetvalidation.org
MDD-rMDD	ULNA_METAPHYSEAL_DYSPLASIA_SYNDROME	15	0.999653	0.25968	https://targetvalidation.org
MDD-rMDD	GO:NUCLEOTIDE_EXCISION_REPAIR_DNA_DAMAGE_RECOGNITION	21	0.999653	0.25971	http://www.broadinstitute.org/gsea/msigdb/cards/GO_NUCLEOTIDE_EXCISION_REPAIR_DNA_DAMAGE_RECOGNITION
MDD-rMDD	GO:RIBOSOMAL_SUBUNIT	146	0.999653	0.25989	http://www.broadinstitute.org/gsea/msigdb/cards/GO_RIBOSOMAL_SUBUNIT
MDD-rMDD	GO:TAU_PROTEIN_KINASE_ACTIVITY	12	0.999653	0.2599	http://www.broadinstitute.org/gsea/msigdb/cards/GO_TAU_PROTEIN_KINASE_ACTIVITY
MDD-rMDD	GENETIC_BRANCHIAL_ARCH_OR_ORAL-ACRAL_SYNDROME	678	0.999653	0.25992	https://targetvalidation.org
MDD-rMDD	REACTOME:SIGNALLING_BY_NGF	201	0.999653	0.26009	http://www.broadinstitute.org/gsea/msigdb/cards/REACTOME_SIGNALLING_BY_NGF
MDD-rMDD	GO:PROTEIN_HOMOTETRAMERIZATION	57	0.999653	0.26016	http://www.broadinstitute.org/gsea/msigdb/cards/GO_PROTEIN_HOMOTETRAMERIZATION
MDD-rMDD	KEGG:FC_GAMMA_R_MEDIATED_PHAGOCYTOSIS	92	0.999653	0.26016	http://www.broadinstitute.org/gsea/msigdb/cards/KEGG_FC_GAMMA_R_MEDIATED_PHAGOCYTOSIS
MDD-rMDD	GO:4_IRON_4_SULFUR_CLUSTER_BINDING	38	0.999653	0.26017	http://www.broadinstitute.org/gsea/msigdb/cards/GO_4_IRON_4_SULFUR_CLUSTER_BINDING
MDD-rMDD	LYSOSOMAL_ACID_LIPASE_DEFICIENCY	64	0.999653	0.2603	https://targetvalidation.org
MDD-rMDD	REACTOME:CROSS_PRESENTATION_OF_SOLUBLE_EXOGENOUS_ANTIGENS_ENDOSOMES	43	0.999653	0.26033	http://www.broadinstitute.org/gsea/msigdb/cards/REACTOME_CROSS_PRESENTATION_OF_SOLUBLE_EXOGENOUS_ANTIGENS_ENDOSOMES
MDD-rMDD	OTOSPONDYLOMEGAEPIPHYSEAL_DYSPLASIA	13	0.999653	0.26038	https://targetvalidation.org
MDD-rMDD	RESPONSE_TO_CYTOSINE_ARABINOSIDE	23	0.999653	0.26045	https://targetvalidation.org
MDD-rMDD	BIOTINIDASE_DEFICIENCY	31	0.999653	0.26048	https://targetvalidation.org
MDD-rMDD	CONGENITAL_HYDROCEPHALUS	46	0.999653	0.26061	https://targetvalidation.org
MDD-rMDD	GO:VESICLE_MEMBRANE	471	0.999653	0.26069	http://www.broadinstitute.org/gsea/msigdb/cards/GO_VESICLE_MEMBRANE
MDD-rMDD	GO:TRICARBOXYLIC_ACID_METABOLIC_PROCESS	35	0.999653	0.26069	http://www.broadinstitute.org/gsea/msigdb/cards/GO_TRICARBOXYLIC_ACID_METABOLIC_PROCESS
MDD-rMDD	SERUM_CARCINOEMBRYONIC_ANTIGEN_MEASUREMENT	10	0.999653	0.26069	https://targetvalidation.org
MDD-rMDD	DISORDER_OF_O-N-ACETYLGALACTOSAMINYLGLYCAN_SYNTHESIS	38	0.999653	0.26075	https://targetvalidation.org	FAMILIAL_TUMORAL_CALCINOSIS	https://targetvalidation.org/search?src=q:FAMILIAL%20TUMORAL%20CALCINOSIS
MDD-rMDD	ISOLATED_ANENCEPHALY/EXENCEPHALY	45	0.999653	0.26078	https://targetvalidation.org
MDD-rMDD	RECTAL_ADENOCARCINOMA	562	0.999653	0.26081	https://targetvalidation.org
MDD-rMDD	GO:MEMBRANE_HYPERPOLARIZATION	11	0.999653	0.26112	http://www.broadinstitute.org/gsea/msigdb/cards/GO_MEMBRANE_HYPERPOLARIZATION
MDD-rMDD	PROXIMAL_SPINAL_MUSCULAR_ATROPHY_TYPE_2	19	0.999653	0.26132	https://targetvalidation.org
MDD-rMDD	TRICHODYSPLASIA-XERODERMA	65	0.999653	0.26135	https://targetvalidation.org
MDD-rMDD	GO:RRNA_METABOLIC_PROCESS	236	0.999653	0.26139	http://www.broadinstitute.org/gsea/msigdb/cards/GO_RRNA_METABOLIC_PROCESS
MDD-rMDD	SPONDYLOMETAPHYSEAL_DYSPLASIA-CONE-ROD_DYSTROPHY	34	0.999653	0.26141	https://targetvalidation.org
MDD-rMDD	GO:NEGATIVE_REGULATION_OF_CELL_SUBSTRATE_ADHESION	49	0.999653	0.26144	http://www.broadinstitute.org/gsea/msigdb/cards/GO_NEGATIVE_REGULATION_OF_CELL_SUBSTRATE_ADHESION
MDD-rMDD	CONGENITAL_BRAIN_DYSGENESIS_DUE_TO_GLUTAMINE_SYNTHETASE_DEFICIENCY	10	0.999653	0.26154	https://targetvalidation.org	DISORDER_OF_GLUTAMINE_METABOLISM	https://targetvalidation.org/search?src=q:DISORDER%20OF%20GLUTAMINE%20METABOLISM
MDD-rMDD	GO:POSITIVE_REGULATION_OF_INTERLEUKIN_8_SECRETION	13	0.999653	0.26165	http://www.broadinstitute.org/gsea/msigdb/cards/GO_POSITIVE_REGULATION_OF_INTERLEUKIN_8_SECRETION
MDD-rMDD	GO:MAINTENANCE_OF_PROTEIN_LOCATION_IN_NUCLEUS	14	0.999653	0.26169	http://www.broadinstitute.org/gsea/msigdb/cards/GO_MAINTENANCE_OF_PROTEIN_LOCATION_IN_NUCLEUS
MDD-rMDD	GO:REGULATION_OF_VIRAL_TRANSCRIPTION	56	0.999653	0.26172	http://www.broadinstitute.org/gsea/msigdb/cards/GO_REGULATION_OF_VIRAL_TRANSCRIPTION
MDD-rMDD	GO:DENSE_CORE_GRANULE	13	0.999653	0.26205	http://www.broadinstitute.org/gsea/msigdb/cards/GO_DENSE_CORE_GRANULE
MDD-rMDD	GO:MYOTUBE_CELL_DEVELOPMENT	24	0.999653	0.2623	http://www.broadinstitute.org/gsea/msigdb/cards/GO_MYOTUBE_CELL_DEVELOPMENT
MDD-rMDD	LEBER_HEREDITARY_OPTIC_NEUROPATHY	70	0.999653	0.26246	https://targetvalidation.org
MDD-rMDD	GO:RESPONSE_TO_TUMOR_NECROSIS_FACTOR	217	0.999653	0.26266	http://www.broadinstitute.org/gsea/msigdb/cards/GO_RESPONSE_TO_TUMOR_NECROSIS_FACTOR
MDD-rMDD	GO:NUCLEOTIDE_EXCISION_REPAIR_PREINCISION_COMPLEX_ASSEMBLY	25	0.999653	0.26267	http://www.broadinstitute.org/gsea/msigdb/cards/GO_NUCLEOTIDE_EXCISION_REPAIR_PREINCISION_COMPLEX_ASSEMBLY
MDD-rMDD	GO:KINETOCHORE_ORGANIZATION	11	0.999653	0.26272	http://www.broadinstitute.org/gsea/msigdb/cards/GO_KINETOCHORE_ORGANIZATION
MDD-rMDD	ESOPHAGEAL_ADENOCARCINOMA	1500	0.999653	0.26289	https://targetvalidation.org
MDD-rMDD	CHARGE_SYNDROME	112	0.999653	0.26292	https://targetvalidation.org
MDD-rMDD	T-TAU_MEASUREMENT	16	0.999653	0.26292	https://targetvalidation.org
MDD-rMDD	NODULAR_SCLEROSIS_HODGKIN_LYMPHOMA	12	0.999653	0.263	https://targetvalidation.org
MDD-rMDD	GENETIC_HYPERPARATHYROIDISM	239	0.999653	0.26301	https://targetvalidation.org
MDD-rMDD	DYSCHONDROSTEOSIS-NEPHRITIS	50	0.999653	0.26302	https://targetvalidation.org
MDD-rMDD	GO:MICROTUBULE_ORGANIZING_CENTER	576	0.999653	0.26314	http://www.broadinstitute.org/gsea/msigdb/cards/GO_MICROTUBULE_ORGANIZING_CENTER
MDD-rMDD	GO:IMP_BIOSYNTHETIC_PROCESS	10	0.999653	0.26316	http://www.broadinstitute.org/gsea/msigdb/cards/GO_IMP_BIOSYNTHETIC_PROCESS
MDD-rMDD	CORTICAL_THICKNESS	14	0.999653	0.26327	https://targetvalidation.org
MDD-rMDD	RECURRENT_INFECTION_DUE_TO_SPECIFIC_GRANULE_DEFICIENCY	29	0.999653	0.26357	https://targetvalidation.org
MDD-rMDD	KEGG:PHOSPHATIDYLINOSITOL_SIGNALING_SYSTEM	75	0.999653	0.2636	http://www.broadinstitute.org/gsea/msigdb/cards/KEGG_PHOSPHATIDYLINOSITOL_SIGNALING_SYSTEM
MDD-rMDD	GO:CHROMATIN	412	0.999653	0.26363	http://www.broadinstitute.org/gsea/msigdb/cards/GO_CHROMATIN
MDD-rMDD	FAMILIAL_IDIOPATHIC_STEROID-RESISTANT_NEPHROTIC_SYNDROME	228	0.999653	0.26377	https://targetvalidation.org
MDD-rMDD	GO:SERTOLI_CELL_DIFFERENTIATION	16	0.999653	0.26388	http://www.broadinstitute.org/gsea/msigdb/cards/GO_SERTOLI_CELL_DIFFERENTIATION
MDD-rMDD	REACTOME:ASSOCIATION_OF_TRIC_CCT_WITH_TARGET_PROTEINS_DURING_BIOSYNTHESIS	24	0.999653	0.26396	http://www.broadinstitute.org/gsea/msigdb/cards/REACTOME_ASSOCIATION_OF_TRIC_CCT_WITH_TARGET_PROTEINS_DURING_BIOSYNTHESIS
MDD-rMDD	GO:REGULATION_OF_ENDOTHELIAL_CELL_CHEMOTAXIS	16	0.999653	0.26401	http://www.broadinstitute.org/gsea/msigdb/cards/GO_REGULATION_OF_ENDOTHELIAL_CELL_CHEMOTAXIS
MDD-rMDD	DUODENOGASTRIC_REFLUX	13	0.999653	0.26403	https://targetvalidation.org
MDD-rMDD	KEGG:NUCLEOTIDE_EXCISION_REPAIR	39	0.999653	0.26405	http://www.broadinstitute.org/gsea/msigdb/cards/KEGG_NUCLEOTIDE_EXCISION_REPAIR
MDD-rMDD	GO:RESPONSE_TO_MINERALOCORTICOID	31	0.999653	0.26408	http://www.broadinstitute.org/gsea/msigdb/cards/GO_RESPONSE_TO_MINERALOCORTICOID
MDD-rMDD	NEPHROPATHY-DEAFNESS-HYPERPARATHYROIDISM_SYNDROME	27	0.999653	0.26424	https://targetvalidation.org
MDD-rMDD	FAMILIAL_PARTIAL_LIPODYSTROPHY	595	0.999653	0.26426	https://targetvalidation.org
MDD-rMDD	WAIST_CIRCUMFERENCE	39	0.999653	0.26431	https://targetvalidation.org
MDD-rMDD	GO:ENDOPLASMIC_RETICULUM_TO_CYTOSOL_TRANSPORT	22	0.999653	0.26432	http://www.broadinstitute.org/gsea/msigdb/cards/GO_ENDOPLASMIC_RETICULUM_TO_CYTOSOL_TRANSPORT
MDD-rMDD	GO:GTP_DEPENDENT_PROTEIN_BINDING	17	0.999653	0.26446	http://www.broadinstitute.org/gsea/msigdb/cards/GO_GTP_DEPENDENT_PROTEIN_BINDING
MDD-rMDD	BIOCARTA:UCALPAIN_PATHWAY	17	0.999653	0.26449	http://www.broadinstitute.org/gsea/msigdb/cards/BIOCARTA_UCALPAIN_PATHWAY
MDD-rMDD	GO:NEGATIVE_REGULATION_OF_PHOSPHATE_METABOLIC_PROCESS	514	0.999653	0.2645	http://www.broadinstitute.org/gsea/msigdb/cards/GO_NEGATIVE_REGULATION_OF_PHOSPHATE_METABOLIC_PROCESS	GO:NEGATIVE_REGULATION_OF_PHOSPHORUS_METABOLIC_PROCESS	http://www.broadinstitute.org/gsea/msigdb/cards/GO_NEGATIVE_REGULATION_OF_PHOSPHORUS_METABOLIC_PROCESS
MDD-rMDD	GO:EXCRETION	42	0.999653	0.26452	http://www.broadinstitute.org/gsea/msigdb/cards/GO_EXCRETION
MDD-rMDD	REACTOME:TRAFFICKING_AND_PROCESSING_OF_ENDOSOMAL_TLR	9	0.999653	0.26452	http://www.broadinstitute.org/gsea/msigdb/cards/REACTOME_TRAFFICKING_AND_PROCESSING_OF_ENDOSOMAL_TLR
MDD-rMDD	GO:REGULATION_OF_AUTOPHAGOSOME_ASSEMBLY	30	0.999653	0.26474	http://www.broadinstitute.org/gsea/msigdb/cards/GO_REGULATION_OF_AUTOPHAGOSOME_ASSEMBLY
MDD-rMDD	DRUG-INDUCED_LIVER_INJURY	110	0.999653	0.26477	https://targetvalidation.org
MDD-rMDD	QRS_DURATION	56	0.999653	0.26484	https://targetvalidation.org
MDD-rMDD	KEGG:GLYCEROLIPID_METABOLISM	44	0.999653	0.26487	http://www.broadinstitute.org/gsea/msigdb/cards/KEGG_GLYCEROLIPID_METABOLISM
MDD-rMDD	GO:MYELIN_SHEATH	158	0.999653	0.26492	http://www.broadinstitute.org/gsea/msigdb/cards/GO_MYELIN_SHEATH
MDD-rMDD	SINUSITIS	171	0.999653	0.26503	https://targetvalidation.org
MDD-rMDD	PILI_BIFURCATI	26	0.999653	0.26505	https://targetvalidation.org
MDD-rMDD	GO:POSITIVE_REGULATION_OF_MYELOID_LEUKOCYTE_CYTOKINE_PRODUCTION_INVOLVED_IN_IMMUNE_RESPONSE	11	0.999653	0.26524	http://www.broadinstitute.org/gsea/msigdb/cards/GO_POSITIVE_REGULATION_OF_MYELOID_LEUKOCYTE_CYTOKINE_PRODUCTION_INVOLVED_IN_IMMUNE_RESPONSE
MDD-rMDD	GO:NEGATIVE_REGULATION_OF_STRIATED_MUSCLE_CELL_APOPTOTIC_PROCESS	17	0.999653	0.26536	http://www.broadinstitute.org/gsea/msigdb/cards/GO_NEGATIVE_REGULATION_OF_STRIATED_MUSCLE_CELL_APOPTOTIC_PROCESS
MDD-rMDD	REACTOME:CIRCADIAN_REPRESSION_OF_EXPRESSION_BY_REV_ERBA	21	0.999653	0.26553	http://www.broadinstitute.org/gsea/msigdb/cards/REACTOME_CIRCADIAN_REPRESSION_OF_EXPRESSION_BY_REV_ERBA
MDD-rMDD	KWASHIORKOR	53	0.999653	0.26557	https://targetvalidation.org
MDD-rMDD	CEREBRO-FACIO-THORACIC_DYSPLASIA	15	0.999653	0.26562	https://targetvalidation.org
MDD-rMDD	GO:GLYCOSPHINGOLIPID_METABOLIC_PROCESS	62	0.999653	0.26568	http://www.broadinstitute.org/gsea/msigdb/cards/GO_GLYCOSPHINGOLIPID_METABOLIC_PROCESS
MDD-rMDD	GO:PHOSPHATIDYLINOSITOL_PHOSPHATE_BINDING	105	0.999653	0.26569	http://www.broadinstitute.org/gsea/msigdb/cards/GO_PHOSPHATIDYLINOSITOL_PHOSPHATE_BINDING
MDD-rMDD	GO:PHOTORECEPTOR_ACTIVITY	11	0.999653	0.26571	http://www.broadinstitute.org/gsea/msigdb/cards/GO_PHOTORECEPTOR_ACTIVITY
MDD-rMDD	GO:HEXOSAMINIDASE_ACTIVITY	15	0.999653	0.26572	http://www.broadinstitute.org/gsea/msigdb/cards/GO_HEXOSAMINIDASE_ACTIVITY
MDD-rMDD	GO:CARBOHYDRATE_KINASE_ACTIVITY	18	0.999653	0.26577	http://www.broadinstitute.org/gsea/msigdb/cards/GO_CARBOHYDRATE_KINASE_ACTIVITY
MDD-rMDD	GO:CELLULAR_DEFENSE_RESPONSE	52	0.999653	0.2658	http://www.broadinstitute.org/gsea/msigdb/cards/GO_CELLULAR_DEFENSE_RESPONSE
MDD-rMDD	CONGENITAL_LOBAR_EMPHYSEMA	71	0.999653	0.26597	https://targetvalidation.org
MDD-rMDD	REACTOME:ENDOSOMAL_VACUOLAR_PATHWAY	8	0.999653	0.26597	http://www.broadinstitute.org/gsea/msigdb/cards/REACTOME_ENDOSOMAL_VACUOLAR_PATHWAY
MDD-rMDD	GENETIC_MUSCULAR_CHANNELOPATHY	461	0.999653	0.2661	https://targetvalidation.org
MDD-rMDD	GO:RAN_GTPASE_BINDING	31	0.999653	0.26617	http://www.broadinstitute.org/gsea/msigdb/cards/GO_RAN_GTPASE_BINDING
MDD-rMDD	GO:L_GLUTAMATE_TRANSMEMBRANE_TRANSPORT	13	0.999653	0.26631	http://www.broadinstitute.org/gsea/msigdb/cards/GO_L_GLUTAMATE_TRANSMEMBRANE_TRANSPORT
MDD-rMDD	PYLORIC_GLAND_ADENOMA	11	0.999653	0.26632	https://targetvalidation.org
MDD-rMDD	PID:S1P_S1P2_PATHWAY	23	0.999653	0.26657	http://www.broadinstitute.org/gsea/msigdb/cards/PID_S1P_S1P2_PATHWAY
MDD-rMDD	GO:NUCLEOTIDE_TRANSMEMBRANE_TRANSPORTER_ACTIVITY	17	0.999653	0.26673	http://www.broadinstitute.org/gsea/msigdb/cards/GO_NUCLEOTIDE_TRANSMEMBRANE_TRANSPORTER_ACTIVITY
MDD-rMDD	REACTOME:ASSOCIATION_OF_LICENSING_FACTORS_WITH_THE_PRE_REPLICATIVE_COMPLEX	13	0.999653	0.26694	http://www.broadinstitute.org/gsea/msigdb/cards/REACTOME_ASSOCIATION_OF_LICENSING_FACTORS_WITH_THE_PRE_REPLICATIVE_COMPLEX
MDD-rMDD	GO:NUCLEAR_ENVELOPE	382	0.999653	0.26695	http://www.broadinstitute.org/gsea/msigdb/cards/GO_NUCLEAR_ENVELOPE
MDD-rMDD	GO:MYELOID_CELL_HOMEOSTASIS	79	0.999653	0.26702	http://www.broadinstitute.org/gsea/msigdb/cards/GO_MYELOID_CELL_HOMEOSTASIS
MDD-rMDD	GO:REGULATION_OF_EPIDERMAL_CELL_DIFFERENTIATION	43	0.999653	0.26702	http://www.broadinstitute.org/gsea/msigdb/cards/GO_REGULATION_OF_EPIDERMAL_CELL_DIFFERENTIATION
MDD-rMDD	GO:CELLULAR_RESPONSE_TO_KETONE	67	0.999653	0.26708	http://www.broadinstitute.org/gsea/msigdb/cards/GO_CELLULAR_RESPONSE_TO_KETONE
MDD-rMDD	OOPHORITIS	12	0.999653	0.26729	https://targetvalidation.org
MDD-rMDD	GO:CYSTEINE_TYPE_ENDOPEPTIDASE_REGULATOR_ACTIVITY_INVOLVED_IN_APOPTOTIC_PROCESS	38	0.999653	0.26732	http://www.broadinstitute.org/gsea/msigdb/cards/GO_CYSTEINE_TYPE_ENDOPEPTIDASE_REGULATOR_ACTIVITY_INVOLVED_IN_APOPTOTIC_PROCESS
MDD-rMDD	NUTRITIONAL_DISORDER	601	0.999653	0.26735	https://targetvalidation.org
MDD-rMDD	GENETIC_INTESTINAL_POLYPOSIS	604	0.999653	0.26758	https://targetvalidation.org
MDD-rMDD	GO:VESICLE_DOCKING	55	0.999653	0.26759	http://www.broadinstitute.org/gsea/msigdb/cards/GO_VESICLE_DOCKING
MDD-rMDD	AUTOSOMAL_DOMINANT_CHARCOT-MARIE-TOOTH_DISEASE_TYPE_2G	30	0.999653	0.26768	https://targetvalidation.org
MDD-rMDD	DENTIN_DYSPLASIA-SCLEROTIC_BONES	30	0.999653	0.2678	https://targetvalidation.org
MDD-rMDD	GO:CHEMOREPELLENT_ACTIVITY	26	0.999653	0.26781	http://www.broadinstitute.org/gsea/msigdb/cards/GO_CHEMOREPELLENT_ACTIVITY
MDD-rMDD	SANFILIPPO_SYNDROME_TYPE_B	18	0.999653	0.26791	https://targetvalidation.org
MDD-rMDD	GO:REGULATION_OF_ERYTHROCYTE_DIFFERENTIATION	35	0.999653	0.26805	http://www.broadinstitute.org/gsea/msigdb/cards/GO_REGULATION_OF_ERYTHROCYTE_DIFFERENTIATION
MDD-rMDD	GO:DEOXYRIBONUCLEOSIDE_TRIPHOSPHATE_METABOLIC_PROCESS	16	0.999653	0.26815	http://www.broadinstitute.org/gsea/msigdb/cards/GO_DEOXYRIBONUCLEOSIDE_TRIPHOSPHATE_METABOLIC_PROCESS
MDD-rMDD	GO:POSITIVE_REGULATION_OF_NEUROBLAST_PROLIFERATION	21	0.999653	0.26827	http://www.broadinstitute.org/gsea/msigdb/cards/GO_POSITIVE_REGULATION_OF_NEUROBLAST_PROLIFERATION
MDD-rMDD	GO:POSITIVE_REGULATION_OF_PRODUCTION_OF_MOLECULAR_MEDIATOR_OF_IMMUNE_RESPONSE	60	0.999653	0.2683	http://www.broadinstitute.org/gsea/msigdb/cards/GO_POSITIVE_REGULATION_OF_PRODUCTION_OF_MOLECULAR_MEDIATOR_OF_IMMUNE_RESPONSE
MDD-rMDD	SYNAPTOME	1813	0.999653	0.26842	https://www.ncbi.nlm.nih.gov/pubmed/22285564
MDD-rMDD	REACTOME:TRNA_AMINOACYLATION	41	0.999653	0.26847	http://www.broadinstitute.org/gsea/msigdb/cards/REACTOME_TRNA_AMINOACYLATION
MDD-rMDD	METABOLIC_MYOPATHY	1102	0.999653	0.26848	https://targetvalidation.org
MDD-rMDD	KEGG:PROSTATE_CANCER	85	0.999653	0.2685	http://www.broadinstitute.org/gsea/msigdb/cards/KEGG_PROSTATE_CANCER
MDD-rMDD	GO:EMBRYONIC_HEMOPOIESIS	18	0.999653	0.26857	http://www.broadinstitute.org/gsea/msigdb/cards/GO_EMBRYONIC_HEMOPOIESIS
MDD-rMDD	SOTOS_SYNDROME	82	0.999653	0.26867	https://targetvalidation.org
MDD-rMDD	GO:RETINOIC_ACID_BINDING	22	0.999653	0.2687	http://www.broadinstitute.org/gsea/msigdb/cards/GO_RETINOIC_ACID_BINDING
MDD-rMDD	HYPERGLYCEMIA	1230	0.999653	0.2689	https://targetvalidation.org
MDD-rMDD	GO:EXTRINSIC_COMPONENT_OF_MEMBRANE	236	0.999653	0.26891	http://www.broadinstitute.org/gsea/msigdb/cards/GO_EXTRINSIC_COMPONENT_OF_MEMBRANE
MDD-rMDD	GO:MHC_CLASS_II_PROTEIN_COMPLEX	13	0.999653	0.26902	http://www.broadinstitute.org/gsea/msigdb/cards/GO_MHC_CLASS_II_PROTEIN_COMPLEX
MDD-rMDD	D_DIMER_MEASUREMENT	14	0.999653	0.26904	https://targetvalidation.org
MDD-rMDD	GO:RNA_POLYMERASE_II_TRANSCRIPTION_COFACTOR_ACTIVITY	84	0.999653	0.26904	http://www.broadinstitute.org/gsea/msigdb/cards/GO_RNA_POLYMERASE_II_TRANSCRIPTION_COFACTOR_ACTIVITY
MDD-rMDD	HEREDITARY_SCLEROSING_POIKILODERMA_WITH_TENDON_AND_PULMONARY_INVOLVEMENT	11	0.999653	0.26915	https://targetvalidation.org
MDD-rMDD	OROFACIODIGITAL_SYNDROME_TYPE_4	55	0.999653	0.26915	https://targetvalidation.org
MDD-rMDD	T-B+_SEVERE_COMBINED_IMMUNODEFICIENCY_DUE_TO_GAMMA_CHAIN_DEFICIENCY	25	0.999653	0.26926	https://targetvalidation.org
MDD-rMDD	OBSTRUCTIVE_LUNG_DISEASE	68	0.999653	0.2693	https://targetvalidation.org
MDD-rMDD	GO:ACTIVE_ION_TRANSMEMBRANE_TRANSPORTER_ACTIVITY	163	0.999653	0.26934	http://www.broadinstitute.org/gsea/msigdb/cards/GO_ACTIVE_ION_TRANSMEMBRANE_TRANSPORTER_ACTIVITY
MDD-rMDD	GO:NEURAL_RETINA_DEVELOPMENT	49	0.999653	0.26945	http://www.broadinstitute.org/gsea/msigdb/cards/GO_NEURAL_RETINA_DEVELOPMENT
MDD-rMDD	REACTOME:PI3K_EVENTS_IN_ERBB4_SIGNALING	35	0.999653	0.26951	http://www.broadinstitute.org/gsea/msigdb/cards/REACTOME_PI3K_EVENTS_IN_ERBB4_SIGNALING
MDD-rMDD	Myosin_heavy_chains	14	0.999653	0.2696	http://www.genenames.org/cgi-bin/family_search?search=Myosin%20heavy%20chains
MDD-rMDD	GO:MACROMOLECULE_DEACYLATION	58	0.999653	0.26965	http://www.broadinstitute.org/gsea/msigdb/cards/GO_MACROMOLECULE_DEACYLATION
MDD-rMDD	ASCORBIC_ACID_DEFICIENCY	66	0.999653	0.26973	https://targetvalidation.org
MDD-rMDD	REACTOME:PHOSPHOLIPASE_C_MEDIATED_CASCADE	53	0.999653	0.26976	http://www.broadinstitute.org/gsea/msigdb/cards/REACTOME_PHOSPHOLIPASE_C_MEDIATED_CASCADE
MDD-rMDD	KINDLER_SYNDROME	18	0.999653	0.26979	https://targetvalidation.org
MDD-rMDD	GO:NUCLEOSIDE_DIPHOSPHATASE_ACTIVITY	11	0.999653	0.26997	http://www.broadinstitute.org/gsea/msigdb/cards/GO_NUCLEOSIDE_DIPHOSPHATASE_ACTIVITY
MDD-rMDD	REACTOME:CELL_CELL_COMMUNICATION	114	0.999653	0.27	http://www.broadinstitute.org/gsea/msigdb/cards/REACTOME_CELL_CELL_COMMUNICATION
MDD-rMDD	PID:HDAC_CLASSIII_PATHWAY	24	0.999653	0.27022	http://www.broadinstitute.org/gsea/msigdb/cards/PID_HDAC_CLASSIII_PATHWAY
MDD-rMDD	GO:ADRENERGIC_RECEPTOR_ACTIVITY	14	0.999653	0.27025	http://www.broadinstitute.org/gsea/msigdb/cards/GO_ADRENERGIC_RECEPTOR_ACTIVITY
MDD-rMDD	ACRO-PECTORAL_SYNDROME	24	0.999653	0.27031	https://targetvalidation.org
MDD-rMDD	SPONTANEOUS_PNEUMOTHORAX	21	0.999653	0.27042	https://targetvalidation.org
MDD-rMDD	GO:REGULATION_OF_HISTONE_H3_K9_METHYLATION	17	0.999653	0.27057	http://www.broadinstitute.org/gsea/msigdb/cards/GO_REGULATION_OF_HISTONE_H3_K9_METHYLATION
MDD-rMDD	REACTOME:MITOCHONDRIAL_TRNA_AMINOACYLATION	20	0.999653	0.27068	http://www.broadinstitute.org/gsea/msigdb/cards/REACTOME_MITOCHONDRIAL_TRNA_AMINOACYLATION
MDD-rMDD	PID:RAS_PATHWAY	29	0.999653	0.27073	http://www.broadinstitute.org/gsea/msigdb/cards/PID_RAS_PATHWAY
MDD-rMDD	ANAPLASTIC_OLIGOASTROCYTOMA	45	0.999653	0.27079	https://targetvalidation.org
MDD-rMDD	GO:MITOTIC_SISTER_CHROMATID_COHESION	11	0.999653	0.27084	http://www.broadinstitute.org/gsea/msigdb/cards/GO_MITOTIC_SISTER_CHROMATID_COHESION
MDD-rMDD	GO:CELLULAR_RESPONSE_TO_MECHANICAL_STIMULUS	74	0.999653	0.27086	http://www.broadinstitute.org/gsea/msigdb/cards/GO_CELLULAR_RESPONSE_TO_MECHANICAL_STIMULUS
MDD-rMDD	REACTOME:SEMA3A_PAK_DEPENDENT_AXON_REPULSION	13	0.999653	0.27087	http://www.broadinstitute.org/gsea/msigdb/cards/REACTOME_SEMA3A_PAK_DEPENDENT_AXON_REPULSION
MDD-rMDD	NIEMANN-PICK_DISEASE	281	0.999653	0.27096	https://targetvalidation.org
MDD-rMDD	KEGG:TASTE_TRANSDUCTION	48	0.999653	0.27118	http://www.broadinstitute.org/gsea/msigdb/cards/KEGG_TASTE_TRANSDUCTION
MDD-rMDD	GO:RETINOID_X_RECEPTOR_BINDING	17	0.999653	0.27121	http://www.broadinstitute.org/gsea/msigdb/cards/GO_RETINOID_X_RECEPTOR_BINDING
MDD-rMDD	GO:OLIGOSACCHARIDE_METABOLIC_PROCESS	63	0.999653	0.2714	http://www.broadinstitute.org/gsea/msigdb/cards/GO_OLIGOSACCHARIDE_METABOLIC_PROCESS
MDD-rMDD	DISORDER_OF_THIAMINE_METABOLISM_AND_TRANSPORT	51	0.999653	0.27142	https://targetvalidation.org
MDD-rMDD	GO:CELL_CYCLE_CHECKPOINT	181	0.999653	0.27142	http://www.broadinstitute.org/gsea/msigdb/cards/GO_CELL_CYCLE_CHECKPOINT
MDD-rMDD	GO:NEGATIVE_REGULATION_OF_HISTONE_METHYLATION	14	0.999653	0.27144	http://www.broadinstitute.org/gsea/msigdb/cards/GO_NEGATIVE_REGULATION_OF_HISTONE_METHYLATION
MDD-rMDD	OVARIOLEUKODYSTROPHY	10	0.999653	0.27162	https://targetvalidation.org
MDD-rMDD	GO:REGULATION_OF_INCLUSION_BODY_ASSEMBLY	16	0.999653	0.27199	http://www.broadinstitute.org/gsea/msigdb/cards/GO_REGULATION_OF_INCLUSION_BODY_ASSEMBLY
MDD-rMDD	KEGG:CYTOSOLIC_DNA_SENSING_PATHWAY	53	0.999653	0.27222	http://www.broadinstitute.org/gsea/msigdb/cards/KEGG_CYTOSOLIC_DNA_SENSING_PATHWAY
MDD-rMDD	HEREDITARY_CENTRAL_DIABETES_INSIPIDUS	73	0.999653	0.27236	https://targetvalidation.org
MDD-rMDD	APPARENT_MINERALOCORTICOID_EXCESS	55	0.999653	0.2724	https://targetvalidation.org
MDD-rMDD	GO:STEM_CELL_DIFFERENTIATION	184	0.999653	0.27256	http://www.broadinstitute.org/gsea/msigdb/cards/GO_STEM_CELL_DIFFERENTIATION
MDD-rMDD	ENCEPHALOCRANIOCUTANEOUS_LIPOMATOSIS	22	0.999653	0.2726	https://targetvalidation.org
MDD-rMDD	USHER_SYNDROME_TYPE_3	16	0.999653	0.2728	https://targetvalidation.org
MDD-rMDD	GO:RESPONSE_TO_INTERFERON_GAMMA	130	0.999653	0.27288	http://www.broadinstitute.org/gsea/msigdb/cards/GO_RESPONSE_TO_INTERFERON_GAMMA
MDD-rMDD	CHROMOSOME_X_STRUCTURAL_ANOMALY	100	0.999653	0.27294	https://targetvalidation.org
MDD-rMDD	SPINOCEREBELLAR_ATAXIA_TYPE_10	15	0.999653	0.27304	https://targetvalidation.org
MDD-rMDD	GO:EXORIBONUCLEASE_ACTIVITY	33	0.999653	0.27308	http://www.broadinstitute.org/gsea/msigdb/cards/GO_EXORIBONUCLEASE_ACTIVITY
MDD-rMDD	PID:TRKR_PATHWAY	61	0.999653	0.27313	http://www.broadinstitute.org/gsea/msigdb/cards/PID_TRKR_PATHWAY
MDD-rMDD	ALCOHOL_AND_NICOTINE_CODEPENDENCE	10	0.999653	0.27315	https://targetvalidation.org
MDD-rMDD	GO:TUBULIN_BINDING	244	0.999653	0.27328	http://www.broadinstitute.org/gsea/msigdb/cards/GO_TUBULIN_BINDING
MDD-rMDD	RARE_HYPOLIPIDEMIA	651	0.999653	0.27331	https://targetvalidation.org
MDD-rMDD	GO:TRANSPORT_VESICLE_MEMBRANE	138	0.999653	0.27341	http://www.broadinstitute.org/gsea/msigdb/cards/GO_TRANSPORT_VESICLE_MEMBRANE
MDD-rMDD	ISOLATED_NADH-COQ_REDUCTASE_DEFICIENCY	24	0.999653	0.27343	https://targetvalidation.org
MDD-rMDD	GO:PHOSPHATIDYLINOSITOL_3_4_5_TRISPHOSPHATE_BINDING	30	0.999653	0.27353	http://www.broadinstitute.org/gsea/msigdb/cards/GO_PHOSPHATIDYLINOSITOL_3_4_5_TRISPHOSPHATE_BINDING
MDD-rMDD	OCHOA_SYNDROME	53	0.999653	0.27367	https://targetvalidation.org
MDD-rMDD	SHORT_STATURE_DUE_TO_PRIMARY_ACID-LABILE_SUBUNIT_DEFICIENCY	12	0.999653	0.27367	https://targetvalidation.org
MDD-rMDD	MITOCHONDRIAL_TRIFUNCTIONAL_PROTEIN_DEFICIENCY	23	0.999653	0.27392	https://targetvalidation.org
MDD-rMDD	ACUTE_QUADRIPLEGIC_MYOPATHY	1228	0.999653	0.27402	https://targetvalidation.org
MDD-rMDD	GO:NEGATIVE_REGULATION_OF_DNA_TEMPLATED_TRANSCRIPTION_ELONGATION	10	0.999653	0.27405	http://www.broadinstitute.org/gsea/msigdb/cards/GO_NEGATIVE_REGULATION_OF_DNA_TEMPLATED_TRANSCRIPTION_ELONGATION
MDD-rMDD	GO:ARACHIDONATE_TRANSPORT	14	0.999653	0.2742	http://www.broadinstitute.org/gsea/msigdb/cards/GO_ARACHIDONATE_TRANSPORT	GO:ARACHIDONIC_ACID_SECRETION	http://www.broadinstitute.org/gsea/msigdb/cards/GO_ARACHIDONIC_ACID_SECRETION
MDD-rMDD	SECRETORY_DIARRHEA	32	0.999653	0.27425	https://targetvalidation.org
MDD-rMDD	ABNORMALITY_OF_CARBOXYLIC_ACID_METABOLISM	27	0.999653	0.27426	https://targetvalidation.org	GLUTARIC_ACIDURIA	https://targetvalidation.org/search?src=q:GLUTARIC%20ACIDURIA
MDD-rMDD	GO:REGULATION_OF_MYOBLAST_DIFFERENTIATION	44	0.999653	0.27427	http://www.broadinstitute.org/gsea/msigdb/cards/GO_REGULATION_OF_MYOBLAST_DIFFERENTIATION
MDD-rMDD	NEUROIMAGING_MEASUREMENT	7	0.999653	0.27449	https://targetvalidation.org
MDD-rMDD	GO:TITIN_BINDING	14	0.999653	0.27452	http://www.broadinstitute.org/gsea/msigdb/cards/GO_TITIN_BINDING
MDD-rMDD	GATA_zinc_finger_domain_containing	14	0.999653	0.27458	http://www.genenames.org/cgi-bin/family_search?search=GATA%20zinc%20finger%20domain%20containing
MDD-rMDD	MELORHEOSTOSIS	27	0.999653	0.27481	https://targetvalidation.org
MDD-rMDD	GO:POTASSIUM_TRANSPORTING_ATPASE_ACTIVITY	11	0.999653	0.27495	http://www.broadinstitute.org/gsea/msigdb/cards/GO_POTASSIUM_TRANSPORTING_ATPASE_ACTIVITY
MDD-rMDD	X-LINKED_CEREBELLAR_ATAXIA	69	0.999653	0.27498	https://targetvalidation.org
MDD-rMDD	ALPHA-THALASSEMIA	302	0.999653	0.27504	https://targetvalidation.org
MDD-rMDD	HYPOTHALAMIC_INSUFFICIENCY-SECONDARY_MICROCEPHALY-VISUAL_IMPAIRMENT-URINARY_ANOMALIES	62	0.999653	0.27504	https://targetvalidation.org
MDD-rMDD	GO:CLATHRIN_COATED_VESICLE	147	0.999653	0.27515	http://www.broadinstitute.org/gsea/msigdb/cards/GO_CLATHRIN_COATED_VESICLE
MDD-rMDD	QUALITATIVE_OR_QUANTITATIVE_DEFECTS_OF_MYOTUBULARIN	33	0.999653	0.2752	https://targetvalidation.org	X-LINKED_CENTRONUCLEAR_MYOPATHY	https://targetvalidation.org/search?src=q:X-LINKED%20CENTRONUCLEAR%20MYOPATHY
MDD-rMDD	GO:BINDING_OF_SPERM_TO_ZONA_PELLUCIDA	32	0.999653	0.27529	http://www.broadinstitute.org/gsea/msigdb/cards/GO_BINDING_OF_SPERM_TO_ZONA_PELLUCIDA
MDD-rMDD	GO:HORMONE_RECEPTOR_BINDING	149	0.999653	0.27534	http://www.broadinstitute.org/gsea/msigdb/cards/GO_HORMONE_RECEPTOR_BINDING
MDD-rMDD	AUTOSOMAL_DOMINANT_SPASTIC_PARAPLEGIA_TYPE_19	12	0.999653	0.27535	https://targetvalidation.org
MDD-rMDD	GO:CATABOLIC_PROCESS	1626	0.999653	0.27539	http://www.broadinstitute.org/gsea/msigdb/cards/GO_CATABOLIC_PROCESS
MDD-rMDD	GO:DNA_POLYMERASE_ACTIVITY	31	0.999653	0.2754	http://www.broadinstitute.org/gsea/msigdb/cards/GO_DNA_POLYMERASE_ACTIVITY
MDD-rMDD	GO:POSITIVE_REGULATION_OF_CALCIUM_ION_IMPORT	51	0.999653	0.2757	http://www.broadinstitute.org/gsea/msigdb/cards/GO_POSITIVE_REGULATION_OF_CALCIUM_ION_IMPORT
MDD-rMDD	GO:CELL_CYCLE_G1_S_PHASE_TRANSITION	104	0.999653	0.27571	http://www.broadinstitute.org/gsea/msigdb/cards/GO_CELL_CYCLE_G1_S_PHASE_TRANSITION	GO:G1_S_TRANSITION_OF_MITOTIC_CELL_CYCLE	http://www.broadinstitute.org/gsea/msigdb/cards/GO_G1_S_TRANSITION_OF_MITOTIC_CELL_CYCLE
MDD-rMDD	GO:NEGATIVE_REGULATION_OF_TELOMERE_MAINTENANCE_VIA_TELOMERE_LENGTHENING	16	0.999653	0.27571	http://www.broadinstitute.org/gsea/msigdb/cards/GO_NEGATIVE_REGULATION_OF_TELOMERE_MAINTENANCE_VIA_TELOMERE_LENGTHENING
MDD-rMDD	AFRICAN_IRON_OVERLOAD	24	0.999653	0.27586	https://targetvalidation.org
MDD-rMDD	GO:MOVEMENT_OF_CELL_OR_SUBCELLULAR_COMPONENT	1202	0.999653	0.27601	http://www.broadinstitute.org/gsea/msigdb/cards/GO_MOVEMENT_OF_CELL_OR_SUBCELLULAR_COMPONENT
MDD-rMDD	16P13.11_MICRODUPLICATION_SYNDROME	13	0.999653	0.27603	https://targetvalidation.org
MDD-rMDD	REACTOME:MITOTIC_M_M_G1_PHASES	158	0.999653	0.27624	http://www.broadinstitute.org/gsea/msigdb/cards/REACTOME_MITOTIC_M_M_G1_PHASES
MDD-rMDD	PULMONARY_INFARCTION	10	0.999653	0.2765	https://targetvalidation.org
MDD-rMDD	REACTOME:NUCLEOTIDE_EXCISION_REPAIR	46	0.999653	0.27685	http://www.broadinstitute.org/gsea/msigdb/cards/REACTOME_NUCLEOTIDE_EXCISION_REPAIR
MDD-rMDD	GO:ANTIGEN_PROCESSING_AND_PRESENTATION_OF_PEPTIDE_ANTIGEN_VIA_MHC_CLASS_I	83	0.999653	0.27689	http://www.broadinstitute.org/gsea/msigdb/cards/GO_ANTIGEN_PROCESSING_AND_PRESENTATION_OF_PEPTIDE_ANTIGEN_VIA_MHC_CLASS_I
MDD-rMDD	GO:AMINO_ACID_TRANSMEMBRANE_TRANSPORTER_ACTIVITY	72	0.999653	0.27693	http://www.broadinstitute.org/gsea/msigdb/cards/GO_AMINO_ACID_TRANSMEMBRANE_TRANSPORTER_ACTIVITY
MDD-rMDD	GO:PEPTIDYL_PROLINE_MODIFICATION	48	0.999653	0.27696	http://www.broadinstitute.org/gsea/msigdb/cards/GO_PEPTIDYL_PROLINE_MODIFICATION
MDD-rMDD	GO:NEGATIVE_REGULATION_OF_CELLULAR_RESPONSE_TO_INSULIN_STIMULUS	31	0.999653	0.27701	http://www.broadinstitute.org/gsea/msigdb/cards/GO_NEGATIVE_REGULATION_OF_CELLULAR_RESPONSE_TO_INSULIN_STIMULUS
MDD-rMDD	DEVELOPMENTAL_ANOMALY_OF_METABOLIC_ORIGIN	2855	0.999653	0.27708	https://targetvalidation.org
MDD-rMDD	PALPEBRAL_TUMOR_WITH_A_VASCULAR_MALFORMATION	138	0.999653	0.27712	https://targetvalidation.org
MDD-rMDD	REACTOME:TRANSPORT_OF_RIBONUCLEOPROTEINS_INTO_THE_HOST_NUCLEUS	27	0.999653	0.27715	http://www.broadinstitute.org/gsea/msigdb/cards/REACTOME_TRANSPORT_OF_RIBONUCLEOPROTEINS_INTO_THE_HOST_NUCLEUS
MDD-rMDD	ROUSSY-LÉVY_SYNDROME	27	0.999653	0.27715	https://targetvalidation.org
MDD-rMDD	GO:DNA_CATABOLIC_PROCESS	25	0.999653	0.27718	http://www.broadinstitute.org/gsea/msigdb/cards/GO_DNA_CATABOLIC_PROCESS
MDD-rMDD	GO:OUTFLOW_TRACT_MORPHOGENESIS	56	0.999653	0.27747	http://www.broadinstitute.org/gsea/msigdb/cards/GO_OUTFLOW_TRACT_MORPHOGENESIS
MDD-rMDD	F-boxes_other	39	0.999653	0.27749	http://www.genenames.org/cgi-bin/family_search?search=F-boxes%20other
MDD-rMDD	CITRULLINEMIA_TYPE_II	94	0.999653	0.27757	https://targetvalidation.org
MDD-rMDD	LEGG-CALVÉ-PERTHES_DISEASE	16	0.999653	0.27759	https://targetvalidation.org
MDD-rMDD	OPTIC_PAPILLITIS	18	0.999653	0.2776	https://targetvalidation.org
MDD-rMDD	AAA_ATPases	51	0.999653	0.27765	http://www.genenames.org/cgi-bin/family_search?search=AAA%20ATPases
MDD-rMDD	PID:SYNDECAN_3_PATHWAY	16	0.999653	0.27766	http://www.broadinstitute.org/gsea/msigdb/cards/PID_SYNDECAN_3_PATHWAY
MDD-rMDD	EARLY-ONSET_PROGRESSIVE_NEURODEGENERATION-BLINDNESS-ATAXIA-SPASTICITY	15	0.999653	0.27768	https://targetvalidation.org
MDD-rMDD	DRUG_DEPENDENCE	2729	0.999653	0.2777	https://targetvalidation.org
MDD-rMDD	FRYNS_SYNDROME	23	0.999653	0.2777	https://targetvalidation.org
MDD-rMDD	GENERALIZED_RESISTANCE_TO_THYROID_HORMONE	34	0.999653	0.27777	https://targetvalidation.org
MDD-rMDD	GO:PEPTIDYL_LYSINE_MODIFICATION	275	0.999653	0.27779	http://www.broadinstitute.org/gsea/msigdb/cards/GO_PEPTIDYL_LYSINE_MODIFICATION
MDD-rMDD	LIP_CANCER	9	0.999653	0.27792	https://targetvalidation.org
MDD-rMDD	IMMUNODEFICIENCY_BY_DEFECTIVE_EXPRESSION_OF_HLA_CLASS_2	156	0.999653	0.27793	https://targetvalidation.org
MDD-rMDD	GO:CARBOHYDRATE_TRANSMEMBRANE_TRANSPORT	21	0.999653	0.278	http://www.broadinstitute.org/gsea/msigdb/cards/GO_CARBOHYDRATE_TRANSMEMBRANE_TRANSPORT
MDD-rMDD	RESTING_HEART_RATE	12	0.999653	0.27808	https://targetvalidation.org
MDD-rMDD	POTENTIALLY_SYNAPTIC_INTERSECT	126	0.999653	0.27814	https://www.ncbi.nlm.nih.gov/pubmed/27694994
MDD-rMDD	GO:REGULATION_OF_RYANODINE_SENSITIVE_CALCIUM_RELEASE_CHANNEL_ACTIVITY	25	0.999653	0.27823	http://www.broadinstitute.org/gsea/msigdb/cards/GO_REGULATION_OF_RYANODINE_SENSITIVE_CALCIUM_RELEASE_CHANNEL_ACTIVITY
MDD-rMDD	X-LINKED_CORNEAL_DERMOID	35	0.999653	0.27824	https://targetvalidation.org
MDD-rMDD	GO:AMINOGLYCAN_METABOLIC_PROCESS	158	0.999653	0.2783	http://www.broadinstitute.org/gsea/msigdb/cards/GO_AMINOGLYCAN_METABOLIC_PROCESS
MDD-rMDD	FOCAL_PALMOPLANTAR_AND_GINGIVAL_KERATODERMA	13	0.999653	0.27831	https://targetvalidation.org
MDD-rMDD	ESCHERICHIA_COLI_INFECTIONS	10	0.999653	0.27846	https://targetvalidation.org
MDD-rMDD	RARE_DISEASE_WITH_GLAUCOMA_AS_A_MAJOR_FEATURE	1343	0.999653	0.27852	https://targetvalidation.org
MDD-rMDD	GO:PROTEIN_DEACETYLASE_ACTIVITY	40	0.999653	0.27857	http://www.broadinstitute.org/gsea/msigdb/cards/GO_PROTEIN_DEACETYLASE_ACTIVITY
MDD-rMDD	REACTOME:PURINE_METABOLISM	32	0.999653	0.27875	http://www.broadinstitute.org/gsea/msigdb/cards/REACTOME_PURINE_METABOLISM
MDD-rMDD	ALSTRÖM_SYNDROME	109	0.999653	0.27883	https://targetvalidation.org
MDD-rMDD	QUALITATIVE_OR_QUANTITATIVE_DEFECTS_OF_PERLECAN	105	0.999653	0.27891	https://targetvalidation.org	SCHWARTZ-JAMPEL_SYNDROME	https://targetvalidation.org/search?src=q:SCHWARTZ-JAMPEL%20SYNDROME
MDD-rMDD	GO:REGULATION_OF_CHROMATIN_SILENCING	17	0.999653	0.27893	http://www.broadinstitute.org/gsea/msigdb/cards/GO_REGULATION_OF_CHROMATIN_SILENCING
MDD-rMDD	GO:PHOSPHOLIPID_BINDING	330	0.999653	0.27899	http://www.broadinstitute.org/gsea/msigdb/cards/GO_PHOSPHOLIPID_BINDING
MDD-rMDD	REACTOME:SYNTHESIS_OF_PIPS_AT_THE_EARLY_ENDOSOME_MEMBRANE	11	0.999653	0.27923	http://www.broadinstitute.org/gsea/msigdb/cards/REACTOME_SYNTHESIS_OF_PIPS_AT_THE_EARLY_ENDOSOME_MEMBRANE
MDD-rMDD	MESOAXIAL_SYNOSTOTIC_SYNDACTYLY_WITH_PHALANGEAL_REDUCTION	22	0.999653	0.27925	https://targetvalidation.org
MDD-rMDD	FAMILIAL_PRIMARY_LOCALIZED_CUTANEOUS_AMYLOIDOSIS	16	0.999653	0.27926	https://targetvalidation.org
MDD-rMDD	GO:INTRACELLULAR_LIGAND_GATED_ION_CHANNEL_ACTIVITY	27	0.999653	0.27927	http://www.broadinstitute.org/gsea/msigdb/cards/GO_INTRACELLULAR_LIGAND_GATED_ION_CHANNEL_ACTIVITY
MDD-rMDD	HARTSFIELD-BIXLER-DEMYER_SYNDROME	65	0.999653	0.27934	https://targetvalidation.org
MDD-rMDD	PERRY_SYNDROME	24	0.999653	0.27951	https://targetvalidation.org
MDD-rMDD	GO:HOMEOSTASIS_OF_NUMBER_OF_CELLS_WITHIN_A_TISSUE	28	0.999653	0.27962	http://www.broadinstitute.org/gsea/msigdb/cards/GO_HOMEOSTASIS_OF_NUMBER_OF_CELLS_WITHIN_A_TISSUE
MDD-rMDD	LENTIFORM_NUCLEUS_MEASUREMENT	10	0.999653	0.27969	https://targetvalidation.org
MDD-rMDD	PTERYGIUM_OF_THE_CONJUNCTIVA	22	0.999653	0.27975	https://targetvalidation.org
MDD-rMDD	NUTRITIONAL_DEFICIENCY_DISEASE	232	0.999653	0.27989	https://targetvalidation.org
MDD-rMDD	GO:PROTEIN_K48_LINKED_UBIQUITINATION	45	0.999653	0.2799	http://www.broadinstitute.org/gsea/msigdb/cards/GO_PROTEIN_K48_LINKED_UBIQUITINATION
MDD-rMDD	DISORDER_OF_CARBOHYDRATE_ABSORPTION_AND_TRANSPORT	389	0.999653	0.2799	https://targetvalidation.org
MDD-rMDD	REACTOME:SIGNALING_BY_NOTCH3	12	0.999653	0.28004	http://www.broadinstitute.org/gsea/msigdb/cards/REACTOME_SIGNALING_BY_NOTCH3
MDD-rMDD	GO:MATING	35	0.999653	0.28005	http://www.broadinstitute.org/gsea/msigdb/cards/GO_MATING
MDD-rMDD	GO:LYSINE_METABOLIC_PROCESS	11	0.999653	0.28013	http://www.broadinstitute.org/gsea/msigdb/cards/GO_LYSINE_METABOLIC_PROCESS
MDD-rMDD	GO:FOLIC_ACID_CONTAINING_COMPOUND_METABOLIC_PROCESS	28	0.999653	0.28018	http://www.broadinstitute.org/gsea/msigdb/cards/GO_FOLIC_ACID_CONTAINING_COMPOUND_METABOLIC_PROCESS
MDD-rMDD	PARTIAL_DUPLICATION_OF_THE_LONG_ARM_OF_CHROMOSOME_X	30	0.999653	0.28029	https://targetvalidation.org
MDD-rMDD	XQ27.3Q28_DUPLICATION_SYNDROME	30	0.999653	0.28029	https://targetvalidation.org
MDD-rMDD	GO:EPITHELIAL_CELL_CELL_ADHESION	14	0.999653	0.28042	http://www.broadinstitute.org/gsea/msigdb/cards/GO_EPITHELIAL_CELL_CELL_ADHESION
MDD-rMDD	GO:ENDOPLASMIC_RETICULUM_GOLGI_INTERMEDIATE_COMPARTMENT_MEMBRANE	55	0.999653	0.28043	http://www.broadinstitute.org/gsea/msigdb/cards/GO_ENDOPLASMIC_RETICULUM_GOLGI_INTERMEDIATE_COMPARTMENT_MEMBRANE
MDD-rMDD	Olfactory_receptors,_family_6	30	0.999653	0.28051	http://www.genenames.org/cgi-bin/family_search?search=Olfactory%20receptors,%20family%206
MDD-rMDD	GO:SODIUM_CHANNEL_REGULATOR_ACTIVITY	31	0.999653	0.28059	http://www.broadinstitute.org/gsea/msigdb/cards/GO_SODIUM_CHANNEL_REGULATOR_ACTIVITY
MDD-rMDD	PANCREATIC_NEUROENDOCRINE_TUMOR	240	0.999653	0.28069	https://targetvalidation.org
MDD-rMDD	GO:PORPHYRIN_CONTAINING_COMPOUND_METABOLIC_PROCESS	35	0.999653	0.28071	http://www.broadinstitute.org/gsea/msigdb/cards/GO_PORPHYRIN_CONTAINING_COMPOUND_METABOLIC_PROCESS
MDD-rMDD	LACTOSE_INTOLERANCE	13	0.999653	0.28072	https://targetvalidation.org
MDD-rMDD	OCULOAURICULAR_SYNDROME	82	0.999653	0.28075	https://targetvalidation.org
MDD-rMDD	CYSTINOSIS	238	0.999653	0.2808	https://targetvalidation.org
MDD-rMDD	GO:CYCLIN_DEPENDENT_PROTEIN_SERINE_THREONINE_KINASE_REGULATOR_ACTIVITY	26	0.999653	0.2808	http://www.broadinstitute.org/gsea/msigdb/cards/GO_CYCLIN_DEPENDENT_PROTEIN_SERINE_THREONINE_KINASE_REGULATOR_ACTIVITY
MDD-rMDD	PSEUDOHYPOPARATHYROIDISM	186	0.999653	0.28083	https://targetvalidation.org
MDD-rMDD	GO:NEGATIVE_REGULATION_OF_I_KAPPAB_KINASE_NF_KAPPAB_SIGNALING	48	0.999653	0.28086	http://www.broadinstitute.org/gsea/msigdb/cards/GO_NEGATIVE_REGULATION_OF_I_KAPPAB_KINASE_NF_KAPPAB_SIGNALING
MDD-rMDD	CAV2_MODULATORS_SMALL_GTPASES	20	0.999653	0.28088	https://www.ncbi.nlm.nih.gov/pubmed/20668236
MDD-rMDD	RENAL_GLUCOSURIA	77	0.999653	0.28109	https://targetvalidation.org
MDD-rMDD	GO:SERTOLI_CELL_DEVELOPMENT	14	0.999653	0.28112	http://www.broadinstitute.org/gsea/msigdb/cards/GO_SERTOLI_CELL_DEVELOPMENT
MDD-rMDD	GO:NEGATIVE_REGULATION_OF_OXIDOREDUCTASE_ACTIVITY	23	0.999653	0.28113	http://www.broadinstitute.org/gsea/msigdb/cards/GO_NEGATIVE_REGULATION_OF_OXIDOREDUCTASE_ACTIVITY
MDD-rMDD	GO:PROTEIN_DNA_COMPLEX	165	0.999653	0.28125	http://www.broadinstitute.org/gsea/msigdb/cards/GO_PROTEIN_DNA_COMPLEX
MDD-rMDD	GO:REGULATION_OF_VACUOLE_ORGANIZATION	36	0.999653	0.28127	http://www.broadinstitute.org/gsea/msigdb/cards/GO_REGULATION_OF_VACUOLE_ORGANIZATION
MDD-rMDD	FILARIAL_ELEPHANTIASIS	51	0.999653	0.2814	https://targetvalidation.org
MDD-rMDD	GO:GANGLIOSIDE_BIOSYNTHETIC_PROCESS	18	0.999653	0.28148	http://www.broadinstitute.org/gsea/msigdb/cards/GO_GANGLIOSIDE_BIOSYNTHETIC_PROCESS
MDD-rMDD	GO:POSITIVE_REGULATION_OF_RECEPTOR_BIOSYNTHETIC_PROCESS	10	0.999653	0.28157	http://www.broadinstitute.org/gsea/msigdb/cards/GO_POSITIVE_REGULATION_OF_RECEPTOR_BIOSYNTHETIC_PROCESS
MDD-rMDD	AUTOSOMAL_RECESSIVE_LIMB-GIRDLE_MUSCULAR_DYSTROPHY_TYPE_2H	67	0.999653	0.28171	https://targetvalidation.org	QUALITATIVE_OR_QUANTITATIVE_DEFECTS_OF_TRIM32	https://targetvalidation.org/search?src=q:QUALITATIVE%20OR%20QUANTITATIVE%20DEFECTS%20OF%20TRIM32
MDD-rMDD	GO:AMINO_ACID_TRANSMEMBRANE_TRANSPORT	60	0.999653	0.28207	http://www.broadinstitute.org/gsea/msigdb/cards/GO_AMINO_ACID_TRANSMEMBRANE_TRANSPORT
MDD-rMDD	GLUCOSE_HOMEOSTASIS_MEASUREMENT	71	0.999653	0.2821	https://targetvalidation.org
MDD-rMDD	HYPOGLYCEMIA	548	0.999653	0.28221	https://targetvalidation.org
MDD-rMDD	GO:NEGATIVE_REGULATION_OF_PROTEIN_LOCALIZATION_TO_CELL_PERIPHERY	20	0.999653	0.28221	http://www.broadinstitute.org/gsea/msigdb/cards/GO_NEGATIVE_REGULATION_OF_PROTEIN_LOCALIZATION_TO_CELL_PERIPHERY	GO:NEGATIVE_REGULATION_OF_PROTEIN_LOCALIZATION_TO_PLASMA_MEMBRANE	http://www.broadinstitute.org/gsea/msigdb/cards/GO_NEGATIVE_REGULATION_OF_PROTEIN_LOCALIZATION_TO_PLASMA_MEMBRANE
MDD-rMDD	GO:CCR4_NOT_COMPLEX	14	0.999653	0.28223	http://www.broadinstitute.org/gsea/msigdb/cards/GO_CCR4_NOT_COMPLEX
MDD-rMDD	GO:NEGATIVE_REGULATION_OF_ESTABLISHMENT_OF_PROTEIN_LOCALIZATION	194	0.999653	0.28254	http://www.broadinstitute.org/gsea/msigdb/cards/GO_NEGATIVE_REGULATION_OF_ESTABLISHMENT_OF_PROTEIN_LOCALIZATION
MDD-rMDD	GO:T_HELPER_1_TYPE_IMMUNE_RESPONSE	19	0.999653	0.28257	http://www.broadinstitute.org/gsea/msigdb/cards/GO_T_HELPER_1_TYPE_IMMUNE_RESPONSE
MDD-rMDD	REACTOME:DOWNREGULATION_OF_ERBB2_ERBB3_SIGNALING	11	0.999653	0.28269	http://www.broadinstitute.org/gsea/msigdb/cards/REACTOME_DOWNREGULATION_OF_ERBB2_ERBB3_SIGNALING
MDD-rMDD	RETINAL_ARTERIAL_TORTUOSITY	10	0.999653	0.28291	https://targetvalidation.org
MDD-rMDD	GO:PROTEIN_UBIQUITINATION	581	0.999653	0.28327	http://www.broadinstitute.org/gsea/msigdb/cards/GO_PROTEIN_UBIQUITINATION
MDD-rMDD	MMR-RELATED_FEBRILE_SEIZURES	10	0.999653	0.28333	https://targetvalidation.org
MDD-rMDD	IRITIS	24	0.999653	0.28338	https://targetvalidation.org
MDD-rMDD	GO:DYNEIN_BINDING	25	0.999653	0.28385	http://www.broadinstitute.org/gsea/msigdb/cards/GO_DYNEIN_BINDING
MDD-rMDD	ABNORMALITY_OF_PHOSPHATE_HOMEOSTASIS	99	0.999653	0.28393	https://targetvalidation.org	HYPOPHOSPHATEMIA	https://targetvalidation.org/search?src=q:HYPOPHOSPHATEMIA
MDD-rMDD	General_transcription_factors	23	0.999653	0.28408	http://www.genenames.org/cgi-bin/family_search?search=General%20transcription%20factors
MDD-rMDD	ALZHEIMERS_DISEASE_BIOMARKER_MEASUREMENT	218	0.999653	0.28412	https://targetvalidation.org
MDD-rMDD	GO:PROTEIN_K63_LINKED_DEUBIQUITINATION	21	0.999653	0.28412	http://www.broadinstitute.org/gsea/msigdb/cards/GO_PROTEIN_K63_LINKED_DEUBIQUITINATION
MDD-rMDD	GO:NEGATIVE_REGULATION_OF_B_CELL_APOPTOTIC_PROCESS	12	0.999653	0.28413	http://www.broadinstitute.org/gsea/msigdb/cards/GO_NEGATIVE_REGULATION_OF_B_CELL_APOPTOTIC_PROCESS
MDD-rMDD	GO:POSITIVE_REGULATION_OF_TRIGLYCERIDE_BIOSYNTHETIC_PROCESS	11	0.999653	0.28413	http://www.broadinstitute.org/gsea/msigdb/cards/GO_POSITIVE_REGULATION_OF_TRIGLYCERIDE_BIOSYNTHETIC_PROCESS
MDD-rMDD	REACTOME:MITOTIC_G1_G1_S_PHASES	126	0.999653	0.28416	http://www.broadinstitute.org/gsea/msigdb/cards/REACTOME_MITOTIC_G1_G1_S_PHASES
MDD-rMDD	GENETIC_ACROKERATODERMA	55	0.999653	0.28417	https://targetvalidation.org
MDD-rMDD	GO:KINESIN_BINDING	32	0.999653	0.2844	http://www.broadinstitute.org/gsea/msigdb/cards/GO_KINESIN_BINDING
MDD-rMDD	GO:GABAERGIC_NEURON_DIFFERENTIATION	14	0.999653	0.28441	http://www.broadinstitute.org/gsea/msigdb/cards/GO_GABAERGIC_NEURON_DIFFERENTIATION
MDD-rMDD	OCULOCUTANEOUS_ALBINISM_TYPE_4	37	0.999653	0.28442	https://targetvalidation.org
MDD-rMDD	OPTIC_DISC_MEASUREMENT	56	0.999653	0.28449	https://targetvalidation.org
MDD-rMDD	GO:POSITIVE_REGULATION_OF_CYTOKINE_SECRETION	92	0.999653	0.28452	http://www.broadinstitute.org/gsea/msigdb/cards/GO_POSITIVE_REGULATION_OF_CYTOKINE_SECRETION
MDD-rMDD	GO:RAGE_RECEPTOR_BINDING	11	0.999653	0.28455	http://www.broadinstitute.org/gsea/msigdb/cards/GO_RAGE_RECEPTOR_BINDING
MDD-rMDD	GO:REGULATION_OF_CHOLESTEROL_METABOLIC_PROCESS	22	0.999653	0.28457	http://www.broadinstitute.org/gsea/msigdb/cards/GO_REGULATION_OF_CHOLESTEROL_METABOLIC_PROCESS
MDD-rMDD	GO:POSITIVE_REGULATION_OF_PROTEIN_COMPLEX_DISASSEMBLY	25	0.999653	0.28472	http://www.broadinstitute.org/gsea/msigdb/cards/GO_POSITIVE_REGULATION_OF_PROTEIN_COMPLEX_DISASSEMBLY
MDD-rMDD	GO:CYTOPLASMIC_MICROTUBULE_ORGANIZATION	39	0.999653	0.28481	http://www.broadinstitute.org/gsea/msigdb/cards/GO_CYTOPLASMIC_MICROTUBULE_ORGANIZATION
MDD-rMDD	GO:POSITIVE_REGULATION_OF_SYNAPTIC_TRANSMISSION	104	0.999653	0.28496	http://www.broadinstitute.org/gsea/msigdb/cards/GO_POSITIVE_REGULATION_OF_SYNAPTIC_TRANSMISSION
MDD-rMDD	HEMOLYTIC_ANEMIA_DUE_TO_RED_CELL_PYRUVATE_KINASE_DEFICIENCY	87	0.999653	0.28502	https://targetvalidation.org
MDD-rMDD	ASPHYXIA_NEONATORUM	35	0.999653	0.28512	https://targetvalidation.org
MDD-rMDD	GO:UDP_GLYCOSYLTRANSFERASE_ACTIVITY	126	0.999653	0.28522	http://www.broadinstitute.org/gsea/msigdb/cards/GO_UDP_GLYCOSYLTRANSFERASE_ACTIVITY
MDD-rMDD	GO:DEVELOPMENTAL_MATURATION	182	0.999653	0.28525	http://www.broadinstitute.org/gsea/msigdb/cards/GO_DEVELOPMENTAL_MATURATION
MDD-rMDD	Wnt_family	19	0.999653	0.28525	http://www.genenames.org/cgi-bin/family_search?search=Wnt%20family
MDD-rMDD	REACTOME:DNA_REPLICATION	178	0.999653	0.28527	http://www.broadinstitute.org/gsea/msigdb/cards/REACTOME_DNA_REPLICATION
MDD-rMDD	GROWTH_DELAY	971	0.999653	0.28539	https://targetvalidation.org
MDD-rMDD	AUTOSOMAL_AGAMMAGLOBULINEMIA	330	0.999653	0.28545	https://targetvalidation.org
MDD-rMDD	GO:REGULATION_OF_CELLULAR_EXTRAVASATION	22	0.999653	0.28545	http://www.broadinstitute.org/gsea/msigdb/cards/GO_REGULATION_OF_CELLULAR_EXTRAVASATION
MDD-rMDD	GO:NEGATIVE_REGULATION_OF_OSTEOCLAST_DIFFERENTIATION	24	0.999653	0.28554	http://www.broadinstitute.org/gsea/msigdb/cards/GO_NEGATIVE_REGULATION_OF_OSTEOCLAST_DIFFERENTIATION
MDD-rMDD	GO:ENZYME_BINDING	1638	0.999653	0.28562	http://www.broadinstitute.org/gsea/msigdb/cards/GO_ENZYME_BINDING
MDD-rMDD	OPSISMODYSPLASIA	36	0.999653	0.28582	https://targetvalidation.org
MDD-rMDD	GO:PROTEASOME_REGULATORY_PARTICLE_BASE_SUBCOMPLEX	11	0.999653	0.28594	http://www.broadinstitute.org/gsea/msigdb/cards/GO_PROTEASOME_REGULATORY_PARTICLE_BASE_SUBCOMPLEX
MDD-rMDD	BIOCARTA:CARM1_PATHWAY	13	0.999653	0.28602	http://www.broadinstitute.org/gsea/msigdb/cards/BIOCARTA_CARM1_PATHWAY
MDD-rMDD	2Q37_MICRODELETION_SYNDROME	31	0.999653	0.28632	https://targetvalidation.org
MDD-rMDD	MARINESCO-SJÖGREN_SYNDROME	29	0.999653	0.28634	https://targetvalidation.org
MDD-rMDD	HOMA-IR	21	0.999653	0.28638	https://targetvalidation.org
MDD-rMDD	GO:REGULATION_OF_CARDIAC_MUSCLE_CELL_DIFFERENTIATION	19	0.999653	0.28648	http://www.broadinstitute.org/gsea/msigdb/cards/GO_REGULATION_OF_CARDIAC_MUSCLE_CELL_DIFFERENTIATION
MDD-rMDD	SMALL_INTESTINAL_ADENOCARCINOMA	47	0.999653	0.2865	https://targetvalidation.org
MDD-rMDD	SPINOCEREBELLAR_ATAXIA_TYPE_1_WITH_AXONAL_NEUROPATHY	20	0.999653	0.28651	https://targetvalidation.org
MDD-rMDD	MITOCHONDRIAL_OXIDATIVE_PHOSPHORYLATION_DISORDER_DUE_TO_A_POINT_MUTATION_OF_MITOCHONDRIAL_DNA	248	0.999653	0.28656	https://targetvalidation.org
MDD-rMDD	GO:CELLULAR_GLUCOSE_HOMEOSTASIS	71	0.999653	0.28657	http://www.broadinstitute.org/gsea/msigdb/cards/GO_CELLULAR_GLUCOSE_HOMEOSTASIS
MDD-rMDD	GO:CELLULAR_RESPONSE_TO_INTERFERON_GAMMA	109	0.999653	0.28675	http://www.broadinstitute.org/gsea/msigdb/cards/GO_CELLULAR_RESPONSE_TO_INTERFERON_GAMMA
MDD-rMDD	GO:REGULATION_OF_HAIR_CYCLE	22	0.999653	0.28679	http://www.broadinstitute.org/gsea/msigdb/cards/GO_REGULATION_OF_HAIR_CYCLE
MDD-rMDD	KLINEFELTERS_SYNDROME	126	0.999653	0.28683	https://targetvalidation.org
MDD-rMDD	GO:REGULATION_OF_CENTROSOME_DUPLICATION	32	0.999653	0.28695	http://www.broadinstitute.org/gsea/msigdb/cards/GO_REGULATION_OF_CENTROSOME_DUPLICATION
MDD-rMDD	METABOLIC_DISEASE_WITH_CORNEAL_OPACITY	1275	0.999653	0.28699	https://targetvalidation.org
MDD-rMDD	CHILDHOOD_AGGRESSIVE_BEHAVIOUR_MEASUREMENT	14	0.999653	0.28704	https://targetvalidation.org
MDD-rMDD	PARTIAL_DUPLICATION_OF_CHROMOSOME_X	35	0.999653	0.28713	https://targetvalidation.org
MDD-rMDD	GO:HISTONE_DEACETYLASE_BINDING	96	0.999653	0.28714	http://www.broadinstitute.org/gsea/msigdb/cards/GO_HISTONE_DEACETYLASE_BINDING
MDD-rMDD	GO:MULTICELLULAR_ORGANISM_AGING	30	0.999653	0.28723	http://www.broadinstitute.org/gsea/msigdb/cards/GO_MULTICELLULAR_ORGANISM_AGING
MDD-rMDD	GO:OXIDOREDUCTASE_ACTIVITY_ACTING_ON_PAIRED_DONORS_WITH_INCORPORATION_OR_REDUCTION_OF_MOLECULAR_OXYGEN_REDUCED_FLAVIN_OR_FLAVOPROTEIN_AS_ONE_DONOR_AND_INCORPORATION_OF_ONE_ATOM_OF_OXYGEN	24	0.999653	0.28741	http://www.broadinstitute.org/gsea/msigdb/cards/GO_OXIDOREDUCTASE_ACTIVITY_ACTING_ON_PAIRED_DONORS_WITH_INCORPORATION_OR_REDUCTION_OF_MOLECULAR_OXYGEN_REDUCED_FLAVIN_OR_FLAVOPROTEIN_AS_ONE_DONOR_AND_INCORPORATION_OF_ONE_ATOM_OF_OXYGEN
MDD-rMDD	GO:PROTEIN_LOCALIZATION_TO_CHROMOSOME	42	0.999653	0.28743	http://www.broadinstitute.org/gsea/msigdb/cards/GO_PROTEIN_LOCALIZATION_TO_CHROMOSOME
MDD-rMDD	WEAVER_SYNDROME	30	0.999653	0.28754	https://targetvalidation.org
MDD-rMDD	GO:2_OXOGLUTARATE_METABOLIC_PROCESS	19	0.999653	0.28756	http://www.broadinstitute.org/gsea/msigdb/cards/GO_2_OXOGLUTARATE_METABOLIC_PROCESS
MDD-rMDD	GO:NEGATIVE_REGULATION_OF_MAPK_CASCADE	138	0.999653	0.28764	http://www.broadinstitute.org/gsea/msigdb/cards/GO_NEGATIVE_REGULATION_OF_MAPK_CASCADE
MDD-rMDD	NABA:ECM_AFFILIATED	153	0.999653	0.2878	http://www.broadinstitute.org/gsea/msigdb/cards/NABA_ECM_AFFILIATED
MDD-rMDD	MITOCHONDRIAL_NON-SYNDROMIC_SENSORINEURAL_DEAFNESS	6	0.999653	0.28787	https://targetvalidation.org
MDD-rMDD	GO:ATPASE_COMPLEX	22	0.999653	0.2879	http://www.broadinstitute.org/gsea/msigdb/cards/GO_ATPASE_COMPLEX
MDD-rMDD	OCULOOTODENTAL_SYNDROME	14	0.999653	0.28808	https://targetvalidation.org
MDD-rMDD	REACTOME:GAB1_SIGNALOSOME	35	0.999653	0.2881	http://www.broadinstitute.org/gsea/msigdb/cards/REACTOME_GAB1_SIGNALOSOME
MDD-rMDD	GO:NEGATIVE_REGULATION_OF_PATHWAY_RESTRICTED_SMAD_PROTEIN_PHOSPHORYLATION	10	0.999653	0.28819	http://www.broadinstitute.org/gsea/msigdb/cards/GO_NEGATIVE_REGULATION_OF_PATHWAY_RESTRICTED_SMAD_PROTEIN_PHOSPHORYLATION
MDD-rMDD	GO:REGULATION_OF_NEURON_PROJECTION_REGENERATION	20	0.999653	0.2882	http://www.broadinstitute.org/gsea/msigdb/cards/GO_REGULATION_OF_NEURON_PROJECTION_REGENERATION
MDD-rMDD	GO:CELL_GROWTH	124	0.999653	0.28822	http://www.broadinstitute.org/gsea/msigdb/cards/GO_CELL_GROWTH
MDD-rMDD	GO:POSITIVE_REGULATION_OF_SODIUM_ION_TRANSPORT	31	0.999653	0.28822	http://www.broadinstitute.org/gsea/msigdb/cards/GO_POSITIVE_REGULATION_OF_SODIUM_ION_TRANSPORT
MDD-rMDD	NEUROLEPTIC_MALIGNANT_SYNDROME	19	0.999653	0.28832	https://targetvalidation.org
MDD-rMDD	GO:REGULATION_OF_MUSCLE_CELL_DIFFERENTIATION	145	0.999653	0.28834	http://www.broadinstitute.org/gsea/msigdb/cards/GO_REGULATION_OF_MUSCLE_CELL_DIFFERENTIATION
MDD-rMDD	HALLUX_VARUS-PREAXIAL_POLYSYNDACTYLY	30	0.999653	0.2884	https://targetvalidation.org
MDD-rMDD	MULTIPLE_CONGENITAL_ANOMALIES/DYSMORPHIC_SYNDROME-INTELLECTUAL_DISABILITY	2319	0.999653	0.2885	https://targetvalidation.org
MDD-rMDD	GO:SPERM_EGG_RECOGNITION	43	0.999653	0.2885	http://www.broadinstitute.org/gsea/msigdb/cards/GO_SPERM_EGG_RECOGNITION
MDD-rMDD	POSTERIOR_POLYMORPHOUS_CORNEAL_DYSTROPHY	63	0.999653	0.28851	https://targetvalidation.org
MDD-rMDD	RARE_GENETIC_HEMATOLOGIC_DISEASE	3298	0.999653	0.28859	https://targetvalidation.org
MDD-rMDD	RESPONSE_TO_RADIATION	45	0.999653	0.28869	https://targetvalidation.org
MDD-rMDD	GO:POSITIVE_REGULATION_OF_RESPONSE_TO_DNA_DAMAGE_STIMULUS	61	0.999653	0.28872	http://www.broadinstitute.org/gsea/msigdb/cards/GO_POSITIVE_REGULATION_OF_RESPONSE_TO_DNA_DAMAGE_STIMULUS
MDD-rMDD	RARE_STRABISMUS_AND_RESTRICTION_SYNDROME	1475	0.999653	0.28873	https://targetvalidation.org
MDD-rMDD	SYNDROME_WITH_A_SYMPTOMATIC_STRABISMUS	1475	0.999653	0.28873	https://targetvalidation.org
MDD-rMDD	GAS_TRAPPING_MEASUREMENT	14	0.999653	0.28875	https://targetvalidation.org
MDD-rMDD	AUTOSOMAL_DOMINANT_PROXIMAL_SPINAL_MUSCULAR_ATROPHY	12	0.999653	0.28923	https://targetvalidation.org
MDD-rMDD	MICROCEPHALIC_PRIMORDIAL_DWARFISM	284	0.999653	0.28939	https://targetvalidation.org
MDD-rMDD	GO:CYTOPLASMIC_MRNA_PROCESSING_BODY_ASSEMBLY	13	0.999653	0.2894	http://www.broadinstitute.org/gsea/msigdb/cards/GO_CYTOPLASMIC_MRNA_PROCESSING_BODY_ASSEMBLY
MDD-rMDD	GENETIC_PARENCHYMATOUS_LIVER_DISEASE	315	0.999653	0.28947	https://targetvalidation.org
MDD-rMDD	GO:CHEMOKINE_ACTIVITY	45	0.999653	0.28956	http://www.broadinstitute.org/gsea/msigdb/cards/GO_CHEMOKINE_ACTIVITY
MDD-rMDD	TAUOPATHY	3491	0.999653	0.28966	https://targetvalidation.org
MDD-rMDD	GO:G_PROTEIN_COUPLED_PHOTORECEPTOR_ACTIVITY	8	0.999653	0.28972	http://www.broadinstitute.org/gsea/msigdb/cards/GO_G_PROTEIN_COUPLED_PHOTORECEPTOR_ACTIVITY
MDD-rMDD	GO:CELLULAR_RESPONSE_TO_OXYGEN_RADICAL	13	0.999653	0.28997	http://www.broadinstitute.org/gsea/msigdb/cards/GO_CELLULAR_RESPONSE_TO_OXYGEN_RADICAL	GO:CELLULAR_RESPONSE_TO_SUPEROXIDE	http://www.broadinstitute.org/gsea/msigdb/cards/GO_CELLULAR_RESPONSE_TO_SUPEROXIDE
MDD-rMDD	GO:SULFATE_TRANSPORT	14	0.999653	0.29002	http://www.broadinstitute.org/gsea/msigdb/cards/GO_SULFATE_TRANSPORT
MDD-rMDD	GO:IRON_SULFUR_CLUSTER_ASSEMBLY	17	0.999653	0.29003	http://www.broadinstitute.org/gsea/msigdb/cards/GO_IRON_SULFUR_CLUSTER_ASSEMBLY	GO:METALLO_SULFUR_CLUSTER_ASSEMBLY	http://www.broadinstitute.org/gsea/msigdb/cards/GO_METALLO_SULFUR_CLUSTER_ASSEMBLY
MDD-rMDD	BIOCARTA:MTA3_PATHWAY	17	0.999653	0.29006	http://www.broadinstitute.org/gsea/msigdb/cards/BIOCARTA_MTA3_PATHWAY
MDD-rMDD	GO:L_AMINO_ACID_TRANSPORT	54	0.999653	0.29011	http://www.broadinstitute.org/gsea/msigdb/cards/GO_L_AMINO_ACID_TRANSPORT
MDD-rMDD	GO:PROTEIN_POLYMERIZATION	59	0.999653	0.29011	http://www.broadinstitute.org/gsea/msigdb/cards/GO_PROTEIN_POLYMERIZATION
MDD-rMDD	GO:LIPID_OXIDATION	69	0.999653	0.29032	http://www.broadinstitute.org/gsea/msigdb/cards/GO_LIPID_OXIDATION
MDD-rMDD	GO:NUCLEOTIDE_TRANSPORT	22	0.999653	0.29037	http://www.broadinstitute.org/gsea/msigdb/cards/GO_NUCLEOTIDE_TRANSPORT
MDD-rMDD	BRACHYDACTYLY_TYPE_A6	102	0.999653	0.29051	https://targetvalidation.org
MDD-rMDD	GO:REGULATION_OF_CHROMATIN_BINDING	17	0.999653	0.29057	http://www.broadinstitute.org/gsea/msigdb/cards/GO_REGULATION_OF_CHROMATIN_BINDING
MDD-rMDD	GO:RETINAL_GANGLION_CELL_AXON_GUIDANCE	18	0.999653	0.29058	http://www.broadinstitute.org/gsea/msigdb/cards/GO_RETINAL_GANGLION_CELL_AXON_GUIDANCE
MDD-rMDD	GO:NEGATIVE_REGULATION_OF_DNA_DAMAGE_RESPONSE_SIGNAL_TRANSDUCTION_BY_P53_CLASS_MEDIATOR	12	0.999653	0.29071	http://www.broadinstitute.org/gsea/msigdb/cards/GO_NEGATIVE_REGULATION_OF_DNA_DAMAGE_RESPONSE_SIGNAL_TRANSDUCTION_BY_P53_CLASS_MEDIATOR
MDD-rMDD	PID:P38_MK2_PATHWAY	21	0.999653	0.29074	http://www.broadinstitute.org/gsea/msigdb/cards/PID_P38_MK2_PATHWAY
MDD-rMDD	GO:NEGATIVE_REGULATION_OF_RELEASE_OF_CYTOCHROME_C_FROM_MITOCHONDRIA	16	0.999653	0.29095	http://www.broadinstitute.org/gsea/msigdb/cards/GO_NEGATIVE_REGULATION_OF_RELEASE_OF_CYTOCHROME_C_FROM_MITOCHONDRIA
MDD-rMDD	GO:APOPTOTIC_CELL_CLEARANCE	27	0.999653	0.29109	http://www.broadinstitute.org/gsea/msigdb/cards/GO_APOPTOTIC_CELL_CLEARANCE
MDD-rMDD	REACTOME:COMPLEMENT_CASCADE	28	0.999653	0.29114	http://www.broadinstitute.org/gsea/msigdb/cards/REACTOME_COMPLEMENT_CASCADE
MDD-rMDD	CYSTINURIA	52	0.999653	0.29117	https://targetvalidation.org
MDD-rMDD	AUTOSOMAL_DOMINANT_ROBINOW_SYNDROME	43	0.999653	0.29119	https://targetvalidation.org
MDD-rMDD	HADDAD_SYNDROME	13	0.999653	0.29136	https://targetvalidation.org
MDD-rMDD	GO:NEURAL_CREST_CELL_DIFFERENTIATION	73	0.999653	0.29152	http://www.broadinstitute.org/gsea/msigdb/cards/GO_NEURAL_CREST_CELL_DIFFERENTIATION
MDD-rMDD	GLYCOGEN_STORAGE_DISEASE_DUE_TO_LIVER_AND_MUSCLE_PHOSPHORYLASE_KINASE_DEFICIENCY	21	0.999653	0.2916	https://targetvalidation.org
MDD-rMDD	GO:REGULATION_OF_RELEASE_OF_SEQUESTERED_CALCIUM_ION_INTO_CYTOSOL_BY_SARCOPLASMIC_RETICULUM	23	0.999653	0.29166	http://www.broadinstitute.org/gsea/msigdb/cards/GO_REGULATION_OF_RELEASE_OF_SEQUESTERED_CALCIUM_ION_INTO_CYTOSOL_BY_SARCOPLASMIC_RETICULUM
MDD-rMDD	ATYPICAL_HYPOTONIA-CYSTINURIA_SYNDROME	65	0.999653	0.29169	https://targetvalidation.org
MDD-rMDD	GO:POSITIVE_REGULATION_OF_MYELOID_CELL_DIFFERENTIATION	74	0.999653	0.29169	http://www.broadinstitute.org/gsea/msigdb/cards/GO_POSITIVE_REGULATION_OF_MYELOID_CELL_DIFFERENTIATION
MDD-rMDD	RARE_SYNDROME_WITH_CARDIAC_MALFORMATIONS	864	0.999653	0.29178	https://targetvalidation.org
MDD-rMDD	PID:CD8_TCR_PATHWAY	50	0.999653	0.29197	http://www.broadinstitute.org/gsea/msigdb/cards/PID_CD8_TCR_PATHWAY
MDD-rMDD	GO:CARBOHYDRATE_PHOSPHATASE_ACTIVITY	10	0.999653	0.2922	http://www.broadinstitute.org/gsea/msigdb/cards/GO_CARBOHYDRATE_PHOSPHATASE_ACTIVITY
MDD-rMDD	GO:CATECHOLAMINE_BIOSYNTHETIC_PROCESS	17	0.999653	0.29222	http://www.broadinstitute.org/gsea/msigdb/cards/GO_CATECHOLAMINE_BIOSYNTHETIC_PROCESS	GO:CATECHOL_CONTAINING_COMPOUND_BIOSYNTHETIC_PROCESS	http://www.broadinstitute.org/gsea/msigdb/cards/GO_CATECHOL_CONTAINING_COMPOUND_BIOSYNTHETIC_PROCESS
MDD-rMDD	PICK_DISEASE	1030	0.999653	0.29225	https://targetvalidation.org
MDD-rMDD	CHARCOT-MARIE-TOOTH_DISEASE_TYPE_1F	33	0.999653	0.29235	https://targetvalidation.org
MDD-rMDD	DIASTOLIC_HEART_FAILURE	53	0.999653	0.29241	https://targetvalidation.org
MDD-rMDD	GO:PROTEIN_MODIFICATION_BY_SMALL_PROTEIN_CONJUGATION_OR_REMOVAL	791	0.999653	0.29243	http://www.broadinstitute.org/gsea/msigdb/cards/GO_PROTEIN_MODIFICATION_BY_SMALL_PROTEIN_CONJUGATION_OR_REMOVAL
MDD-rMDD	DISORDER_OF_TYROSINE_METABOLISM	197	0.999653	0.29246	https://targetvalidation.org
MDD-rMDD	GO:REGULATION_OF_RNA_STABILITY	133	0.999653	0.29247	http://www.broadinstitute.org/gsea/msigdb/cards/GO_REGULATION_OF_RNA_STABILITY
MDD-rMDD	SYNDROMIC_OBESITY	1050	0.999653	0.29252	https://targetvalidation.org
MDD-rMDD	DISORDER_OF_KETONE_BODY_METABOLISM	91	0.999653	0.29259	https://targetvalidation.org
MDD-rMDD	PID:RB_1PATHWAY	62	0.999653	0.2927	http://www.broadinstitute.org/gsea/msigdb/cards/PID_RB_1PATHWAY
MDD-rMDD	FAMILIAL_PRIMARY_HYPOMAGNESEMIA_WITH_HYPERCALCIURIA_AND_NEPHROCALCINOSIS_WITHOUT_SEVERE_OCULAR_INVOLVEMENT	81	0.999653	0.29275	https://targetvalidation.org
MDD-rMDD	EYEBROW/EYELASHES_HYPERTRICHOSIS	10	0.999653	0.29286	https://targetvalidation.org	HYPERTRICHOSIS_LANUGINOSA_CONGENITA	https://targetvalidation.org/search?src=q:HYPERTRICHOSIS%20LANUGINOSA%20CONGENITA
MDD-rMDD	SEVERE_CONGENITAL_HYPOCHROMIC_ANEMIA_WITH_RINGED_SIDEROBLASTS	101	0.999653	0.29291	https://targetvalidation.org
MDD-rMDD	BIOCARTA:41BB_PATHWAY	17	0.999653	0.29304	http://www.broadinstitute.org/gsea/msigdb/cards/BIOCARTA_41BB_PATHWAY
MDD-rMDD	INHERITED_RENAL_CANCER-PREDISPOSING_SYNDROME	517	0.999653	0.29307	https://targetvalidation.org
MDD-rMDD	OROFACIODIGITAL_SYNDROME_TYPE_11	29	0.999653	0.29318	https://targetvalidation.org
MDD-rMDD	GO:NEGATIVE_REGULATION_OF_INTRACELLULAR_TRANSPORT	126	0.999653	0.29327	http://www.broadinstitute.org/gsea/msigdb/cards/GO_NEGATIVE_REGULATION_OF_INTRACELLULAR_TRANSPORT
MDD-rMDD	RESPONSE_TO_ANTICOAGULANT	28	0.999653	0.2933	https://targetvalidation.org
MDD-rMDD	CONGENITAL_PULMONARY_ALVEOLAR_PROTEINOSIS	148	0.999653	0.29343	https://targetvalidation.org
MDD-rMDD	WEST_SYNDROME	98	0.999653	0.29368	https://targetvalidation.org
MDD-rMDD	GO:MITOCHONDRIAL_ELECTRON_TRANSPORT_UBIQUINOL_TO_CYTOCHROME_C	12	0.999653	0.29384	http://www.broadinstitute.org/gsea/msigdb/cards/GO_MITOCHONDRIAL_ELECTRON_TRANSPORT_UBIQUINOL_TO_CYTOCHROME_C
MDD-rMDD	ATAXIA-PANCYTOPENIA	24	0.999653	0.29391	https://targetvalidation.org
MDD-rMDD	SYNDROMIC_PALPEBRAL_COLOBOMA	195	0.999653	0.29392	https://targetvalidation.org
MDD-rMDD	MULTIPLE_CARBOXYLASE_DEFICIENCY	44	0.999653	0.29408	https://targetvalidation.org
MDD-rMDD	PID:HNF3A_PATHWAY	43	0.999653	0.29408	http://www.broadinstitute.org/gsea/msigdb/cards/PID_HNF3A_PATHWAY
MDD-rMDD	Solute_carriers	372	0.999653	0.29411	http://www.genenames.org/cgi-bin/family_search?search=Solute%20carriers
MDD-rMDD	GO:GLYCOSYLATION	246	0.999653	0.29441	http://www.broadinstitute.org/gsea/msigdb/cards/GO_GLYCOSYLATION
MDD-rMDD	HERNS_SYNDROME	10	0.999653	0.29449	https://targetvalidation.org
MDD-rMDD	MULTIDRUG-RESISTANT_TUBERCULOSIS	26	0.999653	0.29466	https://targetvalidation.org
MDD-rMDD	ATAXIA-TAPETORETINAL_DEGENERATION	21	0.999653	0.29471	https://targetvalidation.org
MDD-rMDD	HEART_DISEASE	6276	0.999653	0.29472	https://targetvalidation.org
MDD-rMDD	POLYSYNDACTYLY	29	0.999653	0.29487	https://targetvalidation.org
MDD-rMDD	SLEEP_DURATION	19	0.999653	0.29513	https://targetvalidation.org
MDD-rMDD	BRADDOCK_SYNDROME	53	0.999653	0.29536	https://targetvalidation.org
MDD-rMDD	APLASIA_CUTIS-MYOPIA	14	0.999653	0.29546	https://targetvalidation.org
MDD-rMDD	Mitochondrial_complex_III:_ubiquinol-cytochrome_c_reductase_complex_subunits	9	0.999653	0.29549	http://www.genenames.org/cgi-bin/family_search?search=Mitochondrial%20complex%20III:%20ubiquinol-cytochrome%20c%20reductase%20complex%20subunits
MDD-rMDD	CONGENITAL_HORNER_SYNDROME	14	0.999653	0.29572	https://targetvalidation.org
MDD-rMDD	PULSE_PRESSURE_MEASUREMENT	31	0.999653	0.29587	https://targetvalidation.org
MDD-rMDD	KEARNS-SAYRE_SYNDROME	50	0.999653	0.29588	https://targetvalidation.org
MDD-rMDD	AMINOACYLASE_DEFICIENCY	68	0.999653	0.29599	https://targetvalidation.org
MDD-rMDD	GO:TRANSFERASE_ACTIVITY_TRANSFERRING_HEXOSYL_GROUPS	182	0.999653	0.29601	http://www.broadinstitute.org/gsea/msigdb/cards/GO_TRANSFERASE_ACTIVITY_TRANSFERRING_HEXOSYL_GROUPS
MDD-rMDD	ANOPHTHALMIA/MICROPHTHALMIA-ESOPHAGEAL_ATRESIA	135	0.999653	0.29607	https://targetvalidation.org
MDD-rMDD	DUODENAL_ADENOCARCINOMA	30	0.999653	0.29626	https://targetvalidation.org
MDD-rMDD	F-box_and_leucine_rich_repeat_proteins	20	0.999653	0.29631	http://www.genenames.org/cgi-bin/family_search?search=F-box%20and%20leucine%20rich%20repeat%20proteins
MDD-rMDD	CEREBRAL_TOXOPLASMOSIS	41	0.999653	0.29643	https://targetvalidation.org
MDD-rMDD	GLAUCOMA_SECONDARY_TO_SPHEROPHAKIA/ECTOPIA_LENTIS_AND_MEGALOCORNEA	18	0.999653	0.29659	https://targetvalidation.org
MDD-rMDD	TRICARBOXYLIC_ACID_CYCLE_DISORDER	61	0.999653	0.29664	https://targetvalidation.org
MDD-rMDD	CHROMOBLASTOMYCOSIS	9	0.999653	0.29672	https://targetvalidation.org
MDD-rMDD	ALTERNATING_HEMIPLEGIA	39	0.999653	0.2968	https://targetvalidation.org	ALTERNATING_HEMIPLEGIA_OF_CHILDHOOD	https://targetvalidation.org/search?src=q:ALTERNATING%20HEMIPLEGIA%20OF%20CHILDHOOD
MDD-rMDD	GO:CIRCADIAN_REGULATION_OF_GENE_EXPRESSION	54	0.999653	0.2968	http://www.broadinstitute.org/gsea/msigdb/cards/GO_CIRCADIAN_REGULATION_OF_GENE_EXPRESSION
MDD-rMDD	GO:INTRINSIC_COMPONENT_OF_GOLGI_MEMBRANE	53	0.999653	0.29682	http://www.broadinstitute.org/gsea/msigdb/cards/GO_INTRINSIC_COMPONENT_OF_GOLGI_MEMBRANE
MDD-rMDD	GO:CELL_MATURATION	125	0.999653	0.29684	http://www.broadinstitute.org/gsea/msigdb/cards/GO_CELL_MATURATION
MDD-rMDD	INFANTILE_DYSTONIA-PARKINSONISM	99	0.999653	0.29684	https://targetvalidation.org
MDD-rMDD	MUCOPOLYSACCHARIDOSIS_TYPE_7	32	0.999653	0.29688	https://targetvalidation.org
MDD-rMDD	BIOCARTA:CYTOKINE_PATHWAY	21	0.999653	0.29694	http://www.broadinstitute.org/gsea/msigdb/cards/BIOCARTA_CYTOKINE_PATHWAY
MDD-rMDD	REACTOME:REGULATED_PROTEOLYSIS_OF_P75NTR	10	0.999653	0.29695	http://www.broadinstitute.org/gsea/msigdb/cards/REACTOME_REGULATED_PROTEOLYSIS_OF_P75NTR
MDD-rMDD	GO:SODIUM_CHANNEL_COMPLEX	17	0.999653	0.29702	http://www.broadinstitute.org/gsea/msigdb/cards/GO_SODIUM_CHANNEL_COMPLEX
MDD-rMDD	Clustered_protocadherins	51	0.999653	0.29704	http://www.genenames.org/cgi-bin/family_search?search=Clustered%20protocadherins
MDD-rMDD	GO:ION_HOMEOSTASIS	538	0.999653	0.29705	http://www.broadinstitute.org/gsea/msigdb/cards/GO_ION_HOMEOSTASIS
MDD-rMDD	EJECTION_FRACTION_MEASUREMENT	25	0.999653	0.29718	https://targetvalidation.org
MDD-rMDD	GO:3_5_DNA_HELICASE_ACTIVITY	12	0.999653	0.29718	http://www.broadinstitute.org/gsea/msigdb/cards/GO_3_5_DNA_HELICASE_ACTIVITY
MDD-rMDD	GO:NEGATIVE_REGULATION_OF_SODIUM_ION_TRANSPORT	11	0.999653	0.2972	http://www.broadinstitute.org/gsea/msigdb/cards/GO_NEGATIVE_REGULATION_OF_SODIUM_ION_TRANSPORT
MDD-rMDD	GO:NEUROMUSCULAR_PROCESS_CONTROLLING_POSTURE	14	0.999653	0.29738	http://www.broadinstitute.org/gsea/msigdb/cards/GO_NEUROMUSCULAR_PROCESS_CONTROLLING_POSTURE
MDD-rMDD	GO:B_CELL_HOMEOSTASIS	20	0.999653	0.29747	http://www.broadinstitute.org/gsea/msigdb/cards/GO_B_CELL_HOMEOSTASIS
MDD-rMDD	MILLER-DIEKER_SYNDROME	32	0.999653	0.29752	https://targetvalidation.org
MDD-rMDD	GO:RESPONSE_TO_GLUCAGON	47	0.999653	0.29756	http://www.broadinstitute.org/gsea/msigdb/cards/GO_RESPONSE_TO_GLUCAGON
MDD-rMDD	ARTHRITIS	3542	0.999653	0.29767	https://targetvalidation.org
MDD-rMDD	EPIDERMOLYSIS_BULLOSA_SIMPLEX_DUE_TO_PLAKOPHILIN_DEFICIENCY	66	0.999653	0.29767	https://targetvalidation.org
MDD-rMDD	LETHAL_INFANTILE_MITOCHONDRIAL_MYOPATHY	7	0.999653	0.29776	https://targetvalidation.org
MDD-rMDD	GO:ENDOCRINE_PANCREAS_DEVELOPMENT	40	0.999653	0.29787	http://www.broadinstitute.org/gsea/msigdb/cards/GO_ENDOCRINE_PANCREAS_DEVELOPMENT
MDD-rMDD	ACROMEGALY	182	0.999653	0.29789	https://targetvalidation.org
MDD-rMDD	GO:CELLULAR_RESPONSE_TO_HEAT	33	0.999653	0.2979	http://www.broadinstitute.org/gsea/msigdb/cards/GO_CELLULAR_RESPONSE_TO_HEAT
MDD-rMDD	HYPOTENSION	594	0.999653	0.29804	https://targetvalidation.org
MDD-rMDD	GO:GOLGI_LUMEN	86	0.999653	0.29815	http://www.broadinstitute.org/gsea/msigdb/cards/GO_GOLGI_LUMEN
MDD-rMDD	GO:NEGATIVE_REGULATION_OF_VIRAL_PROCESS	84	0.999653	0.29818	http://www.broadinstitute.org/gsea/msigdb/cards/GO_NEGATIVE_REGULATION_OF_VIRAL_PROCESS
MDD-rMDD	WERNICKE-KORSAKOFF_SYNDROME	17	0.999653	0.29829	https://targetvalidation.org
MDD-rMDD	GO:PRIMARY_AMINO_COMPOUND_METABOLIC_PROCESS	13	0.999653	0.29832	http://www.broadinstitute.org/gsea/msigdb/cards/GO_PRIMARY_AMINO_COMPOUND_METABOLIC_PROCESS
MDD-rMDD	CONSTITUTIONAL_MISMATCH_REPAIR_DEFICIENCY_SYNDROME	37	0.999653	0.29836	https://targetvalidation.org
MDD-rMDD	PRIMARY_BONE_DYSPLASIA	2832	0.999653	0.29837	https://targetvalidation.org
MDD-rMDD	GO:COLLAGEN_TRIMER	84	0.999653	0.29839	http://www.broadinstitute.org/gsea/msigdb/cards/GO_COLLAGEN_TRIMER
MDD-rMDD	GO:VOCALIZATION_BEHAVIOR	10	0.999653	0.29845	http://www.broadinstitute.org/gsea/msigdb/cards/GO_VOCALIZATION_BEHAVIOR
MDD-rMDD	CUTANEOUS_PRECANCEROUS_CONDITION	11	0.999653	0.29846	https://targetvalidation.org
MDD-rMDD	GENETIC_INTESTINAL_DISEASE	1894	0.999653	0.2985	https://targetvalidation.org
MDD-rMDD	GO:ANION_TRANSMEMBRANE_TRANSPORT	229	0.999653	0.2985	http://www.broadinstitute.org/gsea/msigdb/cards/GO_ANION_TRANSMEMBRANE_TRANSPORT
MDD-rMDD	GO:COP9_SIGNALOSOME	31	0.999653	0.29858	http://www.broadinstitute.org/gsea/msigdb/cards/GO_COP9_SIGNALOSOME
MDD-rMDD	INFLUENZA_A_(H1N1)	105	0.999653	0.29862	https://targetvalidation.org
MDD-rMDD	HYPERMETROPIA	43	0.999653	0.2988	https://targetvalidation.org
MDD-rMDD	REACTOME:SIGNALING_BY_WNT	61	0.999653	0.29888	http://www.broadinstitute.org/gsea/msigdb/cards/REACTOME_SIGNALING_BY_WNT
MDD-rMDD	GO:NEGATIVE_REGULATION_OF_GLIAL_CELL_PROLIFERATION	11	0.999653	0.29889	http://www.broadinstitute.org/gsea/msigdb/cards/GO_NEGATIVE_REGULATION_OF_GLIAL_CELL_PROLIFERATION
MDD-rMDD	PSEUDOHYPOPARATHYROIDISM_TYPE_1A	48	0.999653	0.29889	https://targetvalidation.org
MDD-rMDD	NORMOSMIC_CONGENITAL_HYPOGONADOTROPIC_HYPOGONADISM	388	0.999653	0.29893	https://targetvalidation.org
MDD-rMDD	BLUE_DIAPER_SYNDROME	38	0.999653	0.29894	https://targetvalidation.org
MDD-rMDD	REACTOME:CD28_CO_STIMULATION	30	0.999653	0.29902	http://www.broadinstitute.org/gsea/msigdb/cards/REACTOME_CD28_CO_STIMULATION
MDD-rMDD	GO:CARBOHYDRATE_HOMEOSTASIS	161	0.999653	0.29908	http://www.broadinstitute.org/gsea/msigdb/cards/GO_CARBOHYDRATE_HOMEOSTASIS	GO:GLUCOSE_HOMEOSTASIS	http://www.broadinstitute.org/gsea/msigdb/cards/GO_GLUCOSE_HOMEOSTASIS
MDD-rMDD	SUCCINYL-COA:3-KETOACID_COA_TRANSFERASE_DEFICIENCY	14	0.999653	0.2991	https://targetvalidation.org
MDD-rMDD	GO:CONDENSED_NUCLEAR_CHROMOSOME	77	0.999653	0.2992	http://www.broadinstitute.org/gsea/msigdb/cards/GO_CONDENSED_NUCLEAR_CHROMOSOME
MDD-rMDD	ALBERS-SCHÖNBERG_OSTEOPETROSIS	53	0.999653	0.29922	https://targetvalidation.org
MDD-rMDD	ST:TUMOR_NECROSIS_FACTOR_PATHWAY	28	0.999653	0.29928	http://www.broadinstitute.org/gsea/msigdb/cards/ST_TUMOR_NECROSIS_FACTOR_PATHWAY
MDD-rMDD	SCURVY	22	0.999653	0.29931	https://targetvalidation.org
MDD-rMDD	MENOPAUSE	423	0.999653	0.29939	https://targetvalidation.org
MDD-rMDD	GO:RNA_3_END_PROCESSING	92	0.999653	0.29942	http://www.broadinstitute.org/gsea/msigdb/cards/GO_RNA_3_END_PROCESSING
MDD-rMDD	RETINAL_CANCER	61	0.999653	0.29973	https://targetvalidation.org
MDD-rMDD	FIBROADENOMA	607	0.999653	0.29982	https://targetvalidation.org
MDD-rMDD	GO:TRANSCRIPTION_INITIATION_FROM_RNA_POLYMERASE_II_PROMOTER	141	0.999653	0.29996	http://www.broadinstitute.org/gsea/msigdb/cards/GO_TRANSCRIPTION_INITIATION_FROM_RNA_POLYMERASE_II_PROMOTER
MDD-rMDD	GO:RNA_SURVEILLANCE	13	0.999653	0.30001	http://www.broadinstitute.org/gsea/msigdb/cards/GO_RNA_SURVEILLANCE
MDD-rMDD	GO:FANCONI_ANAEMIA_NUCLEAR_COMPLEX	12	0.999653	0.30006	http://www.broadinstitute.org/gsea/msigdb/cards/GO_FANCONI_ANAEMIA_NUCLEAR_COMPLEX
MDD-rMDD	GO:TRANSMEMBRANE_RECEPTOR_PROTEIN_KINASE_ACTIVITY	81	0.999653	0.30019	http://www.broadinstitute.org/gsea/msigdb/cards/GO_TRANSMEMBRANE_RECEPTOR_PROTEIN_KINASE_ACTIVITY
MDD-rMDD	GO:REGULATION_OF_STRIATED_MUSCLE_CELL_DIFFERENTIATION	84	0.999653	0.3003	http://www.broadinstitute.org/gsea/msigdb/cards/GO_REGULATION_OF_STRIATED_MUSCLE_CELL_DIFFERENTIATION
MDD-rMDD	GO:ZINC_II_ION_TRANSPORT	26	0.999653	0.30032	http://www.broadinstitute.org/gsea/msigdb/cards/GO_ZINC_II_ION_TRANSPORT
MDD-rMDD	CARCINOID_TUMOR	437	0.999653	0.30043	https://targetvalidation.org
MDD-rMDD	GO:RESPONSE_TO_STIMULUS_INVOLVED_IN_REGULATION_OF_MUSCLE_ADAPTATION	14	0.999653	0.30046	http://www.broadinstitute.org/gsea/msigdb/cards/GO_RESPONSE_TO_STIMULUS_INVOLVED_IN_REGULATION_OF_MUSCLE_ADAPTATION
MDD-rMDD	OCULOMOTOR_PALSY	1459	0.999653	0.30076	https://targetvalidation.org
MDD-rMDD	Mediator_complex	31	0.999653	0.3009	http://www.genenames.org/cgi-bin/family_search?search=Mediator%20complex
MDD-rMDD	GO:NEGATIVE_REGULATION_OF_DENDRITIC_SPINE_DEVELOPMENT	10	0.999653	0.30098	http://www.broadinstitute.org/gsea/msigdb/cards/GO_NEGATIVE_REGULATION_OF_DENDRITIC_SPINE_DEVELOPMENT
MDD-rMDD	GO:PROTEIN_DEGLYCOSYLATION	20	0.999653	0.30101	http://www.broadinstitute.org/gsea/msigdb/cards/GO_PROTEIN_DEGLYCOSYLATION
MDD-rMDD	GO:SITE_OF_DOUBLE_STRAND_BREAK	30	0.999653	0.30102	http://www.broadinstitute.org/gsea/msigdb/cards/GO_SITE_OF_DOUBLE_STRAND_BREAK
MDD-rMDD	REACTOME:MITOCHONDRIAL_FATTY_ACID_BETA_OXIDATION	14	0.999653	0.3012	http://www.broadinstitute.org/gsea/msigdb/cards/REACTOME_MITOCHONDRIAL_FATTY_ACID_BETA_OXIDATION
MDD-rMDD	GO:ENDOPLASMIC_RETICULUM_CHAPERONE_COMPLEX	11	0.999653	0.30124	http://www.broadinstitute.org/gsea/msigdb/cards/GO_ENDOPLASMIC_RETICULUM_CHAPERONE_COMPLEX
MDD-rMDD	GO:NEGATIVE_REGULATION_OF_INTRACELLULAR_STEROID_HORMONE_RECEPTOR_SIGNALING_PATHWAY	28	0.999653	0.30129	http://www.broadinstitute.org/gsea/msigdb/cards/GO_NEGATIVE_REGULATION_OF_INTRACELLULAR_STEROID_HORMONE_RECEPTOR_SIGNALING_PATHWAY
MDD-rMDD	GO:REGULATION_OF_CIRCADIAN_RHYTHM	95	0.999653	0.30138	http://www.broadinstitute.org/gsea/msigdb/cards/GO_REGULATION_OF_CIRCADIAN_RHYTHM
MDD-rMDD	CONGENITAL_TOXOPLASMOSIS	37	0.999653	0.3018	https://targetvalidation.org
MDD-rMDD	GO:MICROTUBULE_ANCHORING	17	0.999653	0.30187	http://www.broadinstitute.org/gsea/msigdb/cards/GO_MICROTUBULE_ANCHORING
MDD-rMDD	CLN3_DISEASE	10	0.999653	0.30192	https://targetvalidation.org
MDD-rMDD	KEGG:GLYCINE_SERINE_AND_THREONINE_METABOLISM	28	0.999653	0.30199	http://www.broadinstitute.org/gsea/msigdb/cards/KEGG_GLYCINE_SERINE_AND_THREONINE_METABOLISM
MDD-rMDD	GO:CORTICAL_CYTOSKELETON_ORGANIZATION	35	0.999653	0.30212	http://www.broadinstitute.org/gsea/msigdb/cards/GO_CORTICAL_CYTOSKELETON_ORGANIZATION
MDD-rMDD	MUENKE_SYNDROME	18	0.999653	0.30221	https://targetvalidation.org
MDD-rMDD	INFLUENZA_INFECTION	43	0.999653	0.30224	https://targetvalidation.org
MDD-rMDD	GO:BETA_CATENIN_DESTRUCTION_COMPLEX	14	0.999653	0.30286	http://www.broadinstitute.org/gsea/msigdb/cards/GO_BETA_CATENIN_DESTRUCTION_COMPLEX
MDD-rMDD	PELVIC_ORGAN_PROLAPSE	124	0.999653	0.30295	https://targetvalidation.org
MDD-rMDD	TETANUS	487	0.999653	0.30299	https://targetvalidation.org
MDD-rMDD	MARASMUS	83	0.999653	0.30302	https://targetvalidation.org
MDD-rMDD	CATARACT-ATAXIA-DEAFNESS	10	0.999653	0.30311	https://targetvalidation.org
MDD-rMDD	PARKINSONIAN-PYRAMIDAL_SYNDROME	26	0.999653	0.30316	https://targetvalidation.org
MDD-rMDD	ADULT-ONSET_FOVEOMACULAR_VITELLIFORM_DYSTROPHY	78	0.999653	0.30357	https://targetvalidation.org
MDD-rMDD	GO:POSITIVE_REGULATION_OF_MICROTUBULE_POLYMERIZATION_OR_DEPOLYMERIZATION	22	0.999653	0.30359	http://www.broadinstitute.org/gsea/msigdb/cards/GO_POSITIVE_REGULATION_OF_MICROTUBULE_POLYMERIZATION_OR_DEPOLYMERIZATION
MDD-rMDD	RUBINSTEIN-TAYBI_SYNDROME_DUE_TO_CREBBP_MUTATIONS	46	0.999653	0.30366	https://targetvalidation.org
MDD-rMDD	SEASONAL_ALLERGIC_RHINITIS	207	0.999653	0.30376	https://targetvalidation.org
MDD-rMDD	REACTOME:COLLAGEN_FORMATION	53	0.999653	0.30376	http://www.broadinstitute.org/gsea/msigdb/cards/REACTOME_COLLAGEN_FORMATION
MDD-rMDD	ST:FAS_SIGNALING_PATHWAY	62	0.999653	0.30381	http://www.broadinstitute.org/gsea/msigdb/cards/ST_FAS_SIGNALING_PATHWAY
MDD-rMDD	GO:NEGATIVE_REGULATION_OF_GLUCOSE_IMPORT	13	0.999653	0.30389	http://www.broadinstitute.org/gsea/msigdb/cards/GO_NEGATIVE_REGULATION_OF_GLUCOSE_IMPORT
MDD-rMDD	DEAFNESS-ONYCHODYSTROPHY_SYNDROME	11	0.999653	0.30405	https://targetvalidation.org
MDD-rMDD	PERIPHERAL_NEUROPATHY	655	0.999653	0.30406	https://targetvalidation.org
MDD-rMDD	GO:AU_RICH_ELEMENT_BINDING	22	0.999653	0.30419	http://www.broadinstitute.org/gsea/msigdb/cards/GO_AU_RICH_ELEMENT_BINDING
MDD-rMDD	GO:LARGE_RIBOSOMAL_SUBUNIT	87	0.999653	0.30451	http://www.broadinstitute.org/gsea/msigdb/cards/GO_LARGE_RIBOSOMAL_SUBUNIT
MDD-rMDD	LINOLEIC_ACID_MEASUREMENT	15	0.999653	0.30453	https://targetvalidation.org
MDD-rMDD	URIC_ACID_MEASUREMENT	44	0.999653	0.30453	https://targetvalidation.org
MDD-rMDD	GO:DETECTION_OF_LIGHT_STIMULUS_INVOLVED_IN_SENSORY_PERCEPTION	16	0.999653	0.30454	http://www.broadinstitute.org/gsea/msigdb/cards/GO_DETECTION_OF_LIGHT_STIMULUS_INVOLVED_IN_SENSORY_PERCEPTION	GO:DETECTION_OF_LIGHT_STIMULUS_INVOLVED_IN_VISUAL_PERCEPTION	http://www.broadinstitute.org/gsea/msigdb/cards/GO_DETECTION_OF_LIGHT_STIMULUS_INVOLVED_IN_VISUAL_PERCEPTION
MDD-rMDD	ADAMANTINOMA	77	0.999653	0.30457	https://targetvalidation.org
MDD-rMDD	GO:MITOCHONDRIAL_RNA_METABOLIC_PROCESS	26	0.999653	0.30465	http://www.broadinstitute.org/gsea/msigdb/cards/GO_MITOCHONDRIAL_RNA_METABOLIC_PROCESS
MDD-rMDD	GO:GUANYLATE_KINASE_ACTIVITY	9	0.999653	0.30484	http://www.broadinstitute.org/gsea/msigdb/cards/GO_GUANYLATE_KINASE_ACTIVITY
MDD-rMDD	GO:PYRIMIDINE_CONTAINING_COMPOUND_CATABOLIC_PROCESS	29	0.999653	0.30489	http://www.broadinstitute.org/gsea/msigdb/cards/GO_PYRIMIDINE_CONTAINING_COMPOUND_CATABOLIC_PROCESS
MDD-rMDD	GO:REGULATION_OF_INTRACELLULAR_PROTEIN_TRANSPORT	355	0.999653	0.30525	http://www.broadinstitute.org/gsea/msigdb/cards/GO_REGULATION_OF_INTRACELLULAR_PROTEIN_TRANSPORT
MDD-rMDD	LASSA_FEVER	25	0.999653	0.30525	https://targetvalidation.org
MDD-rMDD	GO:INTERSPECIES_INTERACTION_BETWEEN_ORGANISMS	622	0.999653	0.30529	http://www.broadinstitute.org/gsea/msigdb/cards/GO_INTERSPECIES_INTERACTION_BETWEEN_ORGANISMS	GO:SYMBIOSIS_ENCOMPASSING_MUTUALISM_THROUGH_PARASITISM	http://www.broadinstitute.org/gsea/msigdb/cards/GO_SYMBIOSIS_ENCOMPASSING_MUTUALISM_THROUGH_PARASITISM
MDD-rMDD	GO:BONE_MATURATION	14	0.999653	0.30533	http://www.broadinstitute.org/gsea/msigdb/cards/GO_BONE_MATURATION
MDD-rMDD	REACTOME:DOWNSTREAM_TCR_SIGNALING	33	0.999653	0.30534	http://www.broadinstitute.org/gsea/msigdb/cards/REACTOME_DOWNSTREAM_TCR_SIGNALING
MDD-rMDD	GO:HISTONE_H3_ACETYLATION	43	0.999653	0.30539	http://www.broadinstitute.org/gsea/msigdb/cards/GO_HISTONE_H3_ACETYLATION
MDD-rMDD	GO:PEPTIDYL_GLUTAMIC_ACID_CARBOXYLATION	10	0.999653	0.30544	http://www.broadinstitute.org/gsea/msigdb/cards/GO_PEPTIDYL_GLUTAMIC_ACID_CARBOXYLATION	GO:PROTEIN_CARBOXYLATION	http://www.broadinstitute.org/gsea/msigdb/cards/GO_PROTEIN_CARBOXYLATION
MDD-rMDD	GO:POSITIVE_REGULATION_OF_PEPTIDASE_ACTIVITY	148	0.999653	0.30544	http://www.broadinstitute.org/gsea/msigdb/cards/GO_POSITIVE_REGULATION_OF_PEPTIDASE_ACTIVITY
MDD-rMDD	GO:RESPONSE_TO_CYTOKINE	664	0.999653	0.30554	http://www.broadinstitute.org/gsea/msigdb/cards/GO_RESPONSE_TO_CYTOKINE
MDD-rMDD	GASTROSCHISIS	44	0.999653	0.3057	https://targetvalidation.org
MDD-rMDD	GO:FATTY_ACID_DERIVATIVE_BIOSYNTHETIC_PROCESS	40	0.999653	0.30573	http://www.broadinstitute.org/gsea/msigdb/cards/GO_FATTY_ACID_DERIVATIVE_BIOSYNTHETIC_PROCESS	GO:ICOSANOID_BIOSYNTHETIC_PROCESS	http://www.broadinstitute.org/gsea/msigdb/cards/GO_ICOSANOID_BIOSYNTHETIC_PROCESS
MDD-rMDD	FRECKLES	112	0.999653	0.30608	https://targetvalidation.org
MDD-rMDD	GO:NEGATIVE_REGULATION_OF_TRANSLATIONAL_INITIATION	19	0.999653	0.30623	http://www.broadinstitute.org/gsea/msigdb/cards/GO_NEGATIVE_REGULATION_OF_TRANSLATIONAL_INITIATION
MDD-rMDD	GO:BETA_1_3_GALACTOSYLTRANSFERASE_ACTIVITY	13	0.999653	0.30641	http://www.broadinstitute.org/gsea/msigdb/cards/GO_BETA_1_3_GALACTOSYLTRANSFERASE_ACTIVITY
MDD-rMDD	BIOCARTA:ETS_PATHWAY	18	0.999653	0.3065	http://www.broadinstitute.org/gsea/msigdb/cards/BIOCARTA_ETS_PATHWAY
MDD-rMDD	GO:REGULATION_OF_PROTEIN_TARGETING_TO_MITOCHONDRION	92	0.999653	0.30691	http://www.broadinstitute.org/gsea/msigdb/cards/GO_REGULATION_OF_PROTEIN_TARGETING_TO_MITOCHONDRION
MDD-rMDD	GO:NEGATIVE_REGULATION_OF_EPIDERMIS_DEVELOPMENT	15	0.999653	0.30721	http://www.broadinstitute.org/gsea/msigdb/cards/GO_NEGATIVE_REGULATION_OF_EPIDERMIS_DEVELOPMENT
MDD-rMDD	Lysozymes,_c-type	7	0.999653	0.30725	http://www.genenames.org/cgi-bin/family_search?search=Lysozymes,%20c-type
MDD-rMDD	GO:REGULATION_OF_ATPASE_ACTIVITY	58	0.999653	0.30743	http://www.broadinstitute.org/gsea/msigdb/cards/GO_REGULATION_OF_ATPASE_ACTIVITY
MDD-rMDD	MULTIPLE_ENDOCRINE_NEOPLASIA_TYPE_2B	26	0.999653	0.30757	https://targetvalidation.org
MDD-rMDD	REACTOME:GLUTAMATE_NEUROTRANSMITTER_RELEASE_CYCLE	15	0.999653	0.30773	http://www.broadinstitute.org/gsea/msigdb/cards/REACTOME_GLUTAMATE_NEUROTRANSMITTER_RELEASE_CYCLE
MDD-rMDD	OCULOCUTANEOUS_ALBINISM_TYPE_1	20	0.999653	0.30775	https://targetvalidation.org
MDD-rMDD	GO:NEGATIVE_REGULATION_OF_TELOMERE_MAINTENANCE	25	0.999653	0.30781	http://www.broadinstitute.org/gsea/msigdb/cards/GO_NEGATIVE_REGULATION_OF_TELOMERE_MAINTENANCE
MDD-rMDD	GO:CELLULAR_RESPONSE_TO_INORGANIC_SUBSTANCE	146	0.999653	0.30787	http://www.broadinstitute.org/gsea/msigdb/cards/GO_CELLULAR_RESPONSE_TO_INORGANIC_SUBSTANCE
MDD-rMDD	CONGENITAL_ADRENAL_HYPERPLASIA_DUE_TO_3-BETA-HYDROXYSTEROID_DEHYDROGENASE_DEFICIENCY	20	0.999653	0.30795	https://targetvalidation.org
MDD-rMDD	SENSORY_PERCEPTION	23	0.999653	0.30808	https://targetvalidation.org
MDD-rMDD	KIDNEY_PAPILLARY_NECROSIS	11	0.999653	0.30818	https://targetvalidation.org
MDD-rMDD	ORAL_CANDIDIASIS	55	0.999653	0.3082	https://targetvalidation.org
MDD-rMDD	ACHEIROPODIA	102	0.999653	0.30822	https://targetvalidation.org
MDD-rMDD	GO:REGULATION_OF_EPIDERMIS_DEVELOPMENT	61	0.999653	0.30835	http://www.broadinstitute.org/gsea/msigdb/cards/GO_REGULATION_OF_EPIDERMIS_DEVELOPMENT
MDD-rMDD	GO:MITOTIC_SPINDLE	49	0.999653	0.30838	http://www.broadinstitute.org/gsea/msigdb/cards/GO_MITOTIC_SPINDLE
MDD-rMDD	GO:POSITIVE_REGULATION_OF_NEUROLOGICAL_SYSTEM_PROCESS	20	0.999653	0.30858	http://www.broadinstitute.org/gsea/msigdb/cards/GO_POSITIVE_REGULATION_OF_NEUROLOGICAL_SYSTEM_PROCESS
MDD-rMDD	GO:ORGANONITROGEN_COMPOUND_CATABOLIC_PROCESS	316	0.999653	0.30859	http://www.broadinstitute.org/gsea/msigdb/cards/GO_ORGANONITROGEN_COMPOUND_CATABOLIC_PROCESS
MDD-rMDD	GO:TRANSCRIPTION_FROM_MITOCHONDRIAL_PROMOTER	10	0.999653	0.30865	http://www.broadinstitute.org/gsea/msigdb/cards/GO_TRANSCRIPTION_FROM_MITOCHONDRIAL_PROMOTER
MDD-rMDD	OCULAR_COLOBOMA	56	0.999653	0.3087	https://targetvalidation.org
MDD-rMDD	GO:POSITIVE_REGULATION_OF_LEUKOCYTE_DEGRANULATION	17	0.999653	0.30875	http://www.broadinstitute.org/gsea/msigdb/cards/GO_POSITIVE_REGULATION_OF_LEUKOCYTE_DEGRANULATION
MDD-rMDD	GO:METAL_ION_TRANSPORT	540	0.999653	0.30877	http://www.broadinstitute.org/gsea/msigdb/cards/GO_METAL_ION_TRANSPORT
MDD-rMDD	REACTOME:OTHER_SEMAPHORIN_INTERACTIONS	14	0.999653	0.30878	http://www.broadinstitute.org/gsea/msigdb/cards/REACTOME_OTHER_SEMAPHORIN_INTERACTIONS
MDD-rMDD	GO:INTRA_S_DNA_DAMAGE_CHECKPOINT	12	0.999653	0.30883	http://www.broadinstitute.org/gsea/msigdb/cards/GO_INTRA_S_DNA_DAMAGE_CHECKPOINT
MDD-rMDD	ROSACEA	96	0.999653	0.30897	https://targetvalidation.org
MDD-rMDD	GO:POSITIVE_REGULATION_OF_HAIR_CYCLE	11	0.999653	0.30923	http://www.broadinstitute.org/gsea/msigdb/cards/GO_POSITIVE_REGULATION_OF_HAIR_CYCLE
MDD-rMDD	REACTOME:AMINE_LIGAND_BINDING_RECEPTORS	36	0.999653	0.30925	http://www.broadinstitute.org/gsea/msigdb/cards/REACTOME_AMINE_LIGAND_BINDING_RECEPTORS
MDD-rMDD	GO:P53_BINDING	63	0.999653	0.30936	http://www.broadinstitute.org/gsea/msigdb/cards/GO_P53_BINDING
MDD-rMDD	GO:POTASSIUM_ION_TRANSMEMBRANE_TRANSPORTER_ACTIVITY	138	0.999653	0.30939	http://www.broadinstitute.org/gsea/msigdb/cards/GO_POTASSIUM_ION_TRANSMEMBRANE_TRANSPORTER_ACTIVITY
MDD-rMDD	PRIMARY_BONE_DYSPLASIA_WITH_DECREASED_BONE_DENSITY	539	0.999653	0.30949	https://targetvalidation.org
MDD-rMDD	REACTOME:PECAM1_INTERACTIONS	8	0.999653	0.30965	http://www.broadinstitute.org/gsea/msigdb/cards/REACTOME_PECAM1_INTERACTIONS
MDD-rMDD	GO:CELL_PROLIFERATION_IN_FOREBRAIN	26	0.999653	0.30967	http://www.broadinstitute.org/gsea/msigdb/cards/GO_CELL_PROLIFERATION_IN_FOREBRAIN
MDD-rMDD	GO:REGULATION_OF_GENERATION_OF_PRECURSOR_METABOLITES_AND_ENERGY	83	0.999653	0.30968	http://www.broadinstitute.org/gsea/msigdb/cards/GO_REGULATION_OF_GENERATION_OF_PRECURSOR_METABOLITES_AND_ENERGY
MDD-rMDD	GO:ESTABLISHMENT_OF_PROTEIN_LOCALIZATION_TO_CHROMOSOME	12	0.999653	0.30969	http://www.broadinstitute.org/gsea/msigdb/cards/GO_ESTABLISHMENT_OF_PROTEIN_LOCALIZATION_TO_CHROMOSOME
MDD-rMDD	RETINAL_DEGENERATION-NANOPHTHALMOS-GLAUCOMA	55	0.999653	0.30974	https://targetvalidation.org
MDD-rMDD	GO:MANGANESE_ION_BINDING	46	0.999653	0.30983	http://www.broadinstitute.org/gsea/msigdb/cards/GO_MANGANESE_ION_BINDING
MDD-rMDD	TOXOPLASMOSIS	173	0.999653	0.30985	https://targetvalidation.org
MDD-rMDD	ECHINOCOCCOSIS	93	0.999653	0.31	https://targetvalidation.org
MDD-rMDD	GO:SYNAPTIC_TRANSMISSION_CHOLINERGIC	36	0.999653	0.31012	http://www.broadinstitute.org/gsea/msigdb/cards/GO_SYNAPTIC_TRANSMISSION_CHOLINERGIC
MDD-rMDD	KEGG:PORPHYRIN_AND_CHLOROPHYLL_METABOLISM	39	0.999653	0.31015	http://www.broadinstitute.org/gsea/msigdb/cards/KEGG_PORPHYRIN_AND_CHLOROPHYLL_METABOLISM
MDD-rMDD	GO:SECONDARY_ACTIVE_TRANSMEMBRANE_TRANSPORTER_ACTIVITY	216	0.999653	0.31034	http://www.broadinstitute.org/gsea/msigdb/cards/GO_SECONDARY_ACTIVE_TRANSMEMBRANE_TRANSPORTER_ACTIVITY
MDD-rMDD	GO:ENTRY_INTO_CELL_OF_OTHER_ORGANISM_INVOLVED_IN_SYMBIOTIC_INTERACTION	83	0.999653	0.31064	http://www.broadinstitute.org/gsea/msigdb/cards/GO_ENTRY_INTO_CELL_OF_OTHER_ORGANISM_INVOLVED_IN_SYMBIOTIC_INTERACTION	GO:ENTRY_INTO_HOST	http://www.broadinstitute.org/gsea/msigdb/cards/GO_ENTRY_INTO_HOST	GO:ENTRY_INTO_HOST_CELL	http://www.broadinstitute.org/gsea/msigdb/cards/GO_ENTRY_INTO_HOST_CELL
MDD-rMDD	GO:TROPHOBLAST_GIANT_CELL_DIFFERENTIATION	12	0.999653	0.3107	http://www.broadinstitute.org/gsea/msigdb/cards/GO_TROPHOBLAST_GIANT_CELL_DIFFERENTIATION
MDD-rMDD	NEMATODA_INFECTIOUS_DISEASE	119	0.999653	0.31074	https://targetvalidation.org
MDD-rMDD	MATERNALLY-INHERITED_LEIGH_SYNDROME	21	0.999653	0.31091	https://targetvalidation.org
MDD-rMDD	GO:ROUGH_ENDOPLASMIC_RETICULUM_MEMBRANE	17	0.999653	0.31106	http://www.broadinstitute.org/gsea/msigdb/cards/GO_ROUGH_ENDOPLASMIC_RETICULUM_MEMBRANE
MDD-rMDD	ACUTE_CHEST_SYNDROME	28	0.999653	0.31116	https://targetvalidation.org
MDD-rMDD	REACTOME:IRAK1_RECRUITS_IKK_COMPLEX	8	0.999653	0.31122	http://www.broadinstitute.org/gsea/msigdb/cards/REACTOME_IRAK1_RECRUITS_IKK_COMPLEX
MDD-rMDD	GO:PRERIBOSOME	56	0.999653	0.31127	http://www.broadinstitute.org/gsea/msigdb/cards/GO_PRERIBOSOME
MDD-rMDD	GO:ORGANELLAR_SMALL_RIBOSOMAL_SUBUNIT	24	0.999653	0.31153	http://www.broadinstitute.org/gsea/msigdb/cards/GO_ORGANELLAR_SMALL_RIBOSOMAL_SUBUNIT
MDD-rMDD	UPPER_LIMB_MESOMELIC_DYSPLASIA	21	0.999653	0.31153	https://targetvalidation.org
MDD-rMDD	EPITHELIAL_RECURRENT_EROSION_DYSTROPHY	17	0.999653	0.31156	https://targetvalidation.org
MDD-rMDD	ATRIAL_TACHYCARDIA	58	0.999653	0.3118	https://targetvalidation.org
MDD-rMDD	BIOCARTA:P53HYPOXIA_PATHWAY	21	0.999653	0.31182	http://www.broadinstitute.org/gsea/msigdb/cards/BIOCARTA_P53HYPOXIA_PATHWAY
MDD-rMDD	GO:NEGATIVE_REGULATION_OF_AXONOGENESIS	59	0.999653	0.31182	http://www.broadinstitute.org/gsea/msigdb/cards/GO_NEGATIVE_REGULATION_OF_AXONOGENESIS
MDD-rMDD	GO:ATPASE_BINDING	74	0.999653	0.31187	http://www.broadinstitute.org/gsea/msigdb/cards/GO_ATPASE_BINDING
MDD-rMDD	GO:RESPONSE_TO_NICOTINE	51	0.999653	0.31236	http://www.broadinstitute.org/gsea/msigdb/cards/GO_RESPONSE_TO_NICOTINE
MDD-rMDD	CENTRAL_CLOUDY_DYSTROPHY_OF_FRANCOIS	15	0.999653	0.31237	https://targetvalidation.org
MDD-rMDD	GO:PROTEIN_ALPHA_1_2_DEMANNOSYLATION	12	0.999653	0.31242	http://www.broadinstitute.org/gsea/msigdb/cards/GO_PROTEIN_ALPHA_1_2_DEMANNOSYLATION	GO:PROTEIN_DEMANNOSYLATION	http://www.broadinstitute.org/gsea/msigdb/cards/GO_PROTEIN_DEMANNOSYLATION
MDD-rMDD	DESMOPLASTIC_MEDULLOBLASTOMA	32	0.999653	0.31248	https://targetvalidation.org
MDD-rMDD	PANTOTHENATE_KINASE-ASSOCIATED_NEURODEGENERATION	121	0.999653	0.31254	https://targetvalidation.org
MDD-rMDD	GLUCOSE-GALACTOSE_MALABSORPTION	49	0.999653	0.31256	https://targetvalidation.org
MDD-rMDD	HEMOGLOBINOPATHY_TOMS_RIVER	68	0.999653	0.31259	https://targetvalidation.org
MDD-rMDD	GO:PROTEIN_ACETYLATION	105	0.999653	0.31268	http://www.broadinstitute.org/gsea/msigdb/cards/GO_PROTEIN_ACETYLATION
MDD-rMDD	GO:REGULATION_OF_APPETITE	22	0.999653	0.3127	http://www.broadinstitute.org/gsea/msigdb/cards/GO_REGULATION_OF_APPETITE
MDD-rMDD	PID:ECADHERIN_KERATINOCYTE_PATHWAY	20	0.999653	0.31285	http://www.broadinstitute.org/gsea/msigdb/cards/PID_ECADHERIN_KERATINOCYTE_PATHWAY
MDD-rMDD	ADENINE_PHOSPHORIBOSYLTRANSFERASE_DEFICIENCY	17	0.999653	0.31291	https://targetvalidation.org
MDD-rMDD	GO:GTP_METABOLIC_PROCESS	21	0.999653	0.31291	http://www.broadinstitute.org/gsea/msigdb/cards/GO_GTP_METABOLIC_PROCESS
MDD-rMDD	VON_HIPPEL_ANOMALY	35	0.999653	0.31293	https://targetvalidation.org
MDD-rMDD	GO:ACETYLTRANSFERASE_COMPLEX	79	0.999653	0.31314	http://www.broadinstitute.org/gsea/msigdb/cards/GO_ACETYLTRANSFERASE_COMPLEX
MDD-rMDD	GO:REGULATION_OF_CHROMATIN_ORGANIZATION	138	0.999653	0.31324	http://www.broadinstitute.org/gsea/msigdb/cards/GO_REGULATION_OF_CHROMATIN_ORGANIZATION
MDD-rMDD	GO:ENDOPLASMIC_RETICULUM	1471	0.999653	0.31328	http://www.broadinstitute.org/gsea/msigdb/cards/GO_ENDOPLASMIC_RETICULUM
MDD-rMDD	REACTOME:AMYLOIDS	79	0.999653	0.31332	http://www.broadinstitute.org/gsea/msigdb/cards/REACTOME_AMYLOIDS
MDD-rMDD	GO:MICROTUBULE_NUCLEATION	18	0.999653	0.3135	http://www.broadinstitute.org/gsea/msigdb/cards/GO_MICROTUBULE_NUCLEATION
MDD-rMDD	GO:POSITIVE_REGULATION_OF_DNA_TEMPLATED_TRANSCRIPTION_INITIATION	23	0.999653	0.31374	http://www.broadinstitute.org/gsea/msigdb/cards/GO_POSITIVE_REGULATION_OF_DNA_TEMPLATED_TRANSCRIPTION_INITIATION
MDD-rMDD	SMOOTH_MUSCLE_TUMOR	79	0.999653	0.31399	https://targetvalidation.org
MDD-rMDD	WAIST-HIP_RATIO	89	0.999653	0.31422	https://targetvalidation.org
MDD-rMDD	REACTOME:ACTIVATION_OF_THE_MRNA_UPON_BINDING_OF_THE_CAP_BINDING_COMPLEX_AND_EIFS_AND_SUBSEQUENT_BINDING_TO_43S	49	0.999653	0.31423	http://www.broadinstitute.org/gsea/msigdb/cards/REACTOME_ACTIVATION_OF_THE_MRNA_UPON_BINDING_OF_THE_CAP_BINDING_COMPLEX_AND_EIFS_AND_SUBSEQUENT_BINDING_TO_43S
MDD-rMDD	XERODERMA_PIGMENTOSUM_VARIANT	37	0.999653	0.31435	https://targetvalidation.org
MDD-rMDD	DIFFUSE_LARGE_B-CELL_LYMPHOMA	1895	0.999653	0.3144	https://targetvalidation.org
MDD-rMDD	TRIGLYCERIDE_CHANGE_MEASUREMENT	11	0.999653	0.31443	https://targetvalidation.org
MDD-rMDD	ATYPICAL_ENDOMETRIAL_HYPERPLASIA	32	0.999653	0.31452	https://targetvalidation.org
MDD-rMDD	CLASSIC_LISSENCEPHALY	50	0.999653	0.31454	https://targetvalidation.org
MDD-rMDD	CACHEXIA	290	0.999653	0.31468	https://targetvalidation.org
MDD-rMDD	GO:CELLULAR_LIPID_CATABOLIC_PROCESS	147	0.999653	0.31491	http://www.broadinstitute.org/gsea/msigdb/cards/GO_CELLULAR_LIPID_CATABOLIC_PROCESS
MDD-rMDD	GO:RESPONSE_TO_UV_B	16	0.999653	0.315	http://www.broadinstitute.org/gsea/msigdb/cards/GO_RESPONSE_TO_UV_B
MDD-rMDD	BIOCARTA:STRESS_PATHWAY	23	0.999653	0.31502	http://www.broadinstitute.org/gsea/msigdb/cards/BIOCARTA_STRESS_PATHWAY
MDD-rMDD	PID:TCR_PATHWAY	60	0.999653	0.31514	http://www.broadinstitute.org/gsea/msigdb/cards/PID_TCR_PATHWAY
MDD-rMDD	END_STAGE_LIVER_DISEASE	173	0.999653	0.31519	https://targetvalidation.org
MDD-rMDD	GO:REGULATION_OF_B_CELL_ACTIVATION	97	0.999653	0.31519	http://www.broadinstitute.org/gsea/msigdb/cards/GO_REGULATION_OF_B_CELL_ACTIVATION
MDD-rMDD	Parkinson_disease_associated_genes	12	0.999653	0.31538	http://www.genenames.org/cgi-bin/family_search?search=Parkinson%20disease%20associated%20genes
MDD-rMDD	GO:LYTIC_VACUOLE_MEMBRANE	245	0.999653	0.3154	http://www.broadinstitute.org/gsea/msigdb/cards/GO_LYTIC_VACUOLE_MEMBRANE
MDD-rMDD	FAMILIAL_STEROID-RESISTANT_NEPHROTIC_SYNDROME_WITH_SENSORINEURAL_DEAFNESS	49	0.999653	0.31556	https://targetvalidation.org
MDD-rMDD	PARTIAL_DELETION_OF_CHROMOSOME_8	119	0.999653	0.31576	https://targetvalidation.org
MDD-rMDD	INFLAMMATORY_BOWEL_DISEASE	4169	0.999653	0.31579	https://targetvalidation.org
MDD-rMDD	REACTOME:MEIOSIS	108	0.999653	0.31603	http://www.broadinstitute.org/gsea/msigdb/cards/REACTOME_MEIOSIS
MDD-rMDD	EMPTY_SELLA_SYNDROME	10	0.999653	0.31624	https://targetvalidation.org
MDD-rMDD	GO:ADRENERGIC_RECEPTOR_SIGNALING_PATHWAY	21	0.999653	0.31663	http://www.broadinstitute.org/gsea/msigdb/cards/GO_ADRENERGIC_RECEPTOR_SIGNALING_PATHWAY
MDD-rMDD	RARE_GENETIC_EPILEPSY	2084	0.999653	0.31668	https://targetvalidation.org
MDD-rMDD	GO:AUTONOMIC_NERVOUS_SYSTEM_DEVELOPMENT	41	0.999653	0.31685	http://www.broadinstitute.org/gsea/msigdb/cards/GO_AUTONOMIC_NERVOUS_SYSTEM_DEVELOPMENT
MDD-rMDD	GO:PEPTIDYL_ARGININE_MODIFICATION	17	0.999653	0.31696	http://www.broadinstitute.org/gsea/msigdb/cards/GO_PEPTIDYL_ARGININE_MODIFICATION
MDD-rMDD	REACTOME:REGULATION_OF_GLUCOKINASE_BY_GLUCOKINASE_REGULATORY_PROTEIN	27	0.999653	0.31704	http://www.broadinstitute.org/gsea/msigdb/cards/REACTOME_REGULATION_OF_GLUCOKINASE_BY_GLUCOKINASE_REGULATORY_PROTEIN
MDD-rMDD	Bardet-Biedl_syndrome_associated	21	0.999653	0.31711	http://www.genenames.org/cgi-bin/family_search?search=Bardet-Biedl%20syndrome%20associated
MDD-rMDD	AUTOSOMAL_DOMINANT_CEREBELLAR_ATAXIA_TYPE_3	64	0.999653	0.3172	https://targetvalidation.org
MDD-rMDD	SPONDYLOPERIPHERAL_DYSPLASIA-SHORT_ULNA	39	0.999653	0.31725	https://targetvalidation.org
MDD-rMDD	BIRD_HEADED-DWARFISM	43	0.999653	0.31731	https://targetvalidation.org
MDD-rMDD	SUBCUTANEOUS_PANNICULITIS-LIKE_T-CELL_LYMPHOMA	37	0.999653	0.31738	https://targetvalidation.org
MDD-rMDD	ISOLATED_DANDY-WALKER_MALFORMATION	26	0.999653	0.31742	https://targetvalidation.org
MDD-rMDD	GO:REGULATION_OF_PHOSPHOPROTEIN_PHOSPHATASE_ACTIVITY	53	0.999653	0.31743	http://www.broadinstitute.org/gsea/msigdb/cards/GO_REGULATION_OF_PHOSPHOPROTEIN_PHOSPHATASE_ACTIVITY
MDD-rMDD	MALIGNANT_HYPERTHERMIA	140	0.999653	0.31754	https://targetvalidation.org
MDD-rMDD	PROGEROID_SYNDROME	39	0.999653	0.31755	https://targetvalidation.org
MDD-rMDD	GO:NEUROPEPTIDE_BINDING	21	0.999653	0.3176	http://www.broadinstitute.org/gsea/msigdb/cards/GO_NEUROPEPTIDE_BINDING
MDD-rMDD	GLYCOGEN_STORAGE_DISEASE_DUE_TO_ALDOLASE_A_DEFICIENCY	18	0.999653	0.31763	https://targetvalidation.org
MDD-rMDD	GO:PYRIMIDINE_NUCLEOTIDE_BIOSYNTHETIC_PROCESS	25	0.999653	0.31769	http://www.broadinstitute.org/gsea/msigdb/cards/GO_PYRIMIDINE_NUCLEOTIDE_BIOSYNTHETIC_PROCESS
MDD-rMDD	PETERS_PLUS_SYNDROME	20	0.999653	0.31773	https://targetvalidation.org
MDD-rMDD	SEVERE_COMBINED_IMMUNODEFICIENCY_DUE_TO_ADENOSINE_DEAMINASE_DEFICIENCY	311	0.999653	0.31775	https://targetvalidation.org
MDD-rMDD	ARRHINIA-CHOANAL_ATRESIA-MICROPHTHALMIA	25	0.999653	0.3179	https://targetvalidation.org	HYPOSMIA-NASAL_AND_OCULAR_HYPOPLASIA-HYPOGONADOTROPIC_HYPOGONADISM	https://targetvalidation.org/search?src=q:HYPOSMIA-NASAL%20AND%20OCULAR%20HYPOPLASIA-HYPOGONADOTROPIC%20HYPOGONADISM
MDD-rMDD	GO:PALLIUM_DEVELOPMENT	144	0.999653	0.31796	http://www.broadinstitute.org/gsea/msigdb/cards/GO_PALLIUM_DEVELOPMENT
MDD-rMDD	BIOCARTA:STEM_PATHWAY	15	0.999653	0.31799	http://www.broadinstitute.org/gsea/msigdb/cards/BIOCARTA_STEM_PATHWAY
MDD-rMDD	GO:TRNA_MODIFICATION	53	0.999653	0.31806	http://www.broadinstitute.org/gsea/msigdb/cards/GO_TRNA_MODIFICATION
MDD-rMDD	GO:OVULATION	17	0.999653	0.31807	http://www.broadinstitute.org/gsea/msigdb/cards/GO_OVULATION
MDD-rMDD	DISORDER_OF_OTHER_VITAMINS_AND_COFACTORS_METABOLISM_AND_TRANSPORT	313	0.999653	0.31813	https://targetvalidation.org
MDD-rMDD	MPI-CDG	140	0.999653	0.31822	https://targetvalidation.org
MDD-rMDD	COMBINED_IMMUNODEFICIENCY_DUE_TO_MALT1_DEFICIENCY	10	0.999653	0.31824	https://targetvalidation.org
MDD-rMDD	PID:CIRCADIAN_PATHWAY	15	0.999653	0.31826	http://www.broadinstitute.org/gsea/msigdb/cards/PID_CIRCADIAN_PATHWAY
MDD-rMDD	REACTOME:DCC_MEDIATED_ATTRACTIVE_SIGNALING	13	0.999653	0.31841	http://www.broadinstitute.org/gsea/msigdb/cards/REACTOME_DCC_MEDIATED_ATTRACTIVE_SIGNALING
MDD-rMDD	GO:BRANCHING_INVOLVED_IN_MAMMARY_GLAND_DUCT_MORPHOGENESIS	19	0.999653	0.31844	http://www.broadinstitute.org/gsea/msigdb/cards/GO_BRANCHING_INVOLVED_IN_MAMMARY_GLAND_DUCT_MORPHOGENESIS
MDD-rMDD	CEREBRAL_DISEASE_WITH_CATARACT	305	0.999653	0.31853	https://targetvalidation.org
MDD-rMDD	AUTOSOMAL_DOMINANT_LIMB-GIRDLE_MUSCULAR_DYSTROPHY_TYPE_1F	62	0.999653	0.31861	https://targetvalidation.org
MDD-rMDD	EHLERS-DANLOS_SYNDROME_TYPE_2	18	0.999653	0.3187	https://targetvalidation.org
MDD-rMDD	ISOLATED_OXIDATIVE_PHOSPHORYLATION_COMPLEX_DISORDER	234	0.999653	0.31883	https://targetvalidation.org
MDD-rMDD	FAMILIAL_AMYLOID_POLYNEUROPATHY	26	0.999653	0.31888	https://targetvalidation.org	FAMILIAL_TRANSTHYRETIN-RELATED_AMYLOIDOSIS	https://targetvalidation.org/search?src=q:FAMILIAL%20TRANSTHYRETIN-RELATED%20AMYLOIDOSIS
MDD-rMDD	DILATED_CARDIOMYOPATHY-HYPERGONADOTROPIC_HYPOGONADISM	75	0.999653	0.31889	https://targetvalidation.org
MDD-rMDD	GO:NEGATIVE_REGULATION_OF_REACTIVE_OXYGEN_SPECIES_BIOSYNTHETIC_PROCESS	14	0.999653	0.31889	http://www.broadinstitute.org/gsea/msigdb/cards/GO_NEGATIVE_REGULATION_OF_REACTIVE_OXYGEN_SPECIES_BIOSYNTHETIC_PROCESS
MDD-rMDD	SNEEZING	63	0.999653	0.31898	https://targetvalidation.org
MDD-rMDD	GO:POSITIVE_REGULATION_OF_PROTEIN_SUMOYLATION	11	0.999653	0.31909	http://www.broadinstitute.org/gsea/msigdb/cards/GO_POSITIVE_REGULATION_OF_PROTEIN_SUMOYLATION
MDD-rMDD	AREDYLD_SYNDROME	37	0.999653	0.31911	https://targetvalidation.org
MDD-rMDD	GO:RNA_PROCESSING	749	0.999653	0.31917	http://www.broadinstitute.org/gsea/msigdb/cards/GO_RNA_PROCESSING
MDD-rMDD	GO:REGULATION_OF_KERATINOCYTE_PROLIFERATION	26	0.999653	0.31919	http://www.broadinstitute.org/gsea/msigdb/cards/GO_REGULATION_OF_KERATINOCYTE_PROLIFERATION
MDD-rMDD	AUTOSOMAL_RECESSIVE_INFANTILE_HYPERCALCEMIA	50	0.999653	0.3192	https://targetvalidation.org
MDD-rMDD	GO:CELLULAR_PROTEIN_COMPLEX_DISASSEMBLY	118	0.999653	0.31921	http://www.broadinstitute.org/gsea/msigdb/cards/GO_CELLULAR_PROTEIN_COMPLEX_DISASSEMBLY
MDD-rMDD	GO:POSITIVE_REGULATION_OF_HORMONE_SECRETION	112	0.999653	0.31924	http://www.broadinstitute.org/gsea/msigdb/cards/GO_POSITIVE_REGULATION_OF_HORMONE_SECRETION
MDD-rMDD	Neuropeptide_receptors	8	0.999653	0.3193	http://www.genenames.org/cgi-bin/family_search?search=Neuropeptide%20receptors
MDD-rMDD	GO:DNA_N_GLYCOSYLASE_ACTIVITY	15	0.999653	0.31931	http://www.broadinstitute.org/gsea/msigdb/cards/GO_DNA_N_GLYCOSYLASE_ACTIVITY
MDD-rMDD	REACTOME:METABOLISM_OF_NON_CODING_RNA	46	0.999653	0.31932	http://www.broadinstitute.org/gsea/msigdb/cards/REACTOME_METABOLISM_OF_NON_CODING_RNA
MDD-rMDD	Tetraspanins	30	0.999653	0.31943	http://www.genenames.org/cgi-bin/family_search?search=Tetraspanins
MDD-rMDD	GO:CAMP_RESPONSE_ELEMENT_BINDING	13	0.999653	0.31952	http://www.broadinstitute.org/gsea/msigdb/cards/GO_CAMP_RESPONSE_ELEMENT_BINDING
MDD-rMDD	EYE_MEASUREMENT	145	0.999653	0.31971	https://targetvalidation.org
MDD-rMDD	GO:RECEPTOR_AGONIST_ACTIVITY	16	0.999653	0.31983	http://www.broadinstitute.org/gsea/msigdb/cards/GO_RECEPTOR_AGONIST_ACTIVITY
MDD-rMDD	REACTOME:INTERFERON_ALPHA_BETA_SIGNALING	61	0.999653	0.31987	http://www.broadinstitute.org/gsea/msigdb/cards/REACTOME_INTERFERON_ALPHA_BETA_SIGNALING
MDD-rMDD	ORTHOSTATIC_INTOLERANCE	14	0.999653	0.31992	https://targetvalidation.org
MDD-rMDD	GO:REGULATION_OF_TRANSCRIPTION_INITIATION_FROM_RNA_POLYMERASE_II_PROMOTER	22	0.999653	0.32001	http://www.broadinstitute.org/gsea/msigdb/cards/GO_REGULATION_OF_TRANSCRIPTION_INITIATION_FROM_RNA_POLYMERASE_II_PROMOTER
MDD-rMDD	ANIRIDIA-PTOSIS-INTELLECTUAL_DISABILITY-FAMILIAL_OBESITY	26	0.999653	0.3202	https://targetvalidation.org
MDD-rMDD	GO:SMALL_MOLECULE_CATABOLIC_PROCESS	309	0.999653	0.3203	http://www.broadinstitute.org/gsea/msigdb/cards/GO_SMALL_MOLECULE_CATABOLIC_PROCESS
MDD-rMDD	FATAL_INFANTILE_HYPERTONIC_MYOFIBRILLAR_MYOPATHY	11	0.999653	0.3203	https://targetvalidation.org
MDD-rMDD	ST:JNK_MAPK_PATHWAY	38	0.999653	0.32035	http://www.broadinstitute.org/gsea/msigdb/cards/ST_JNK_MAPK_PATHWAY
MDD-rMDD	GO:RNA_CAP_BINDING_COMPLEX	11	0.999653	0.32038	http://www.broadinstitute.org/gsea/msigdb/cards/GO_RNA_CAP_BINDING_COMPLEX
MDD-rMDD	REACTOME:DIGESTION_OF_DIETARY_CARBOHYDRATE	7	0.999653	0.32052	http://www.broadinstitute.org/gsea/msigdb/cards/REACTOME_DIGESTION_OF_DIETARY_CARBOHYDRATE
MDD-rMDD	APLASIA_CUTIS_CONGENITA-INTESTINAL_LYMPHANGIECTASIA	45	0.999653	0.32069	https://targetvalidation.org
MDD-rMDD	GO:NEGATIVE_REGULATION_OF_STEM_CELL_DIFFERENTIATION	42	0.999653	0.32074	http://www.broadinstitute.org/gsea/msigdb/cards/GO_NEGATIVE_REGULATION_OF_STEM_CELL_DIFFERENTIATION
MDD-rMDD	Fucosyltransferases	12	0.999653	0.3208	http://www.genenames.org/cgi-bin/family_search?search=Fucosyltransferases	GO:FUCOSYLTRANSFERASE_ACTIVITY	http://www.broadinstitute.org/gsea/msigdb/cards/GO_FUCOSYLTRANSFERASE_ACTIVITY
MDD-rMDD	CARDIOMYOPATHY-CATARACT-HIP_SPINE_DISEASE	10	0.999653	0.32087	https://targetvalidation.org
MDD-rMDD	GO:INTERACTION_WITH_SYMBIONT	51	0.999653	0.321	http://www.broadinstitute.org/gsea/msigdb/cards/GO_INTERACTION_WITH_SYMBIONT
MDD-rMDD	FREEMAN-SHELDON_SYNDROME	83	0.999653	0.32104	https://targetvalidation.org
MDD-rMDD	GO:ACETYLCHOLINE_RECEPTOR_ACTIVITY	30	0.999653	0.32104	http://www.broadinstitute.org/gsea/msigdb/cards/GO_ACETYLCHOLINE_RECEPTOR_ACTIVITY
MDD-rMDD	GO:ISOPRENOID_METABOLIC_PROCESS	118	0.999653	0.32109	http://www.broadinstitute.org/gsea/msigdb/cards/GO_ISOPRENOID_METABOLIC_PROCESS
MDD-rMDD	GO:GOLGI_LOCALIZATION	11	0.999653	0.32112	http://www.broadinstitute.org/gsea/msigdb/cards/GO_GOLGI_LOCALIZATION
MDD-rMDD	GO:CARBOHYDRATE_DERIVATIVE_TRANSPORTER_ACTIVITY	32	0.999653	0.32138	http://www.broadinstitute.org/gsea/msigdb/cards/GO_CARBOHYDRATE_DERIVATIVE_TRANSPORTER_ACTIVITY
MDD-rMDD	REACTOME:AUTODEGRADATION_OF_CDH1_BY_CDH1_APC_C	54	0.999653	0.32144	http://www.broadinstitute.org/gsea/msigdb/cards/REACTOME_AUTODEGRADATION_OF_CDH1_BY_CDH1_APC_C
MDD-rMDD	GO:PROTEIN_TARGETING_TO_LYSOSOME	14	0.999653	0.32149	http://www.broadinstitute.org/gsea/msigdb/cards/GO_PROTEIN_TARGETING_TO_LYSOSOME
MDD-rMDD	GRISCELLI_DISEASE_TYPE_2	25	0.999653	0.32149	https://targetvalidation.org
MDD-rMDD	LATE-ONSET_RETINAL_DEGENERATION	70	0.999653	0.32155	https://targetvalidation.org
MDD-rMDD	GO:ALDEHYDE_CATABOLIC_PROCESS	13	0.999653	0.3216	http://www.broadinstitute.org/gsea/msigdb/cards/GO_ALDEHYDE_CATABOLIC_PROCESS
MDD-rMDD	GO:NEGATIVE_REGULATION_OF_CELL_MATRIX_ADHESION	26	0.999653	0.32167	http://www.broadinstitute.org/gsea/msigdb/cards/GO_NEGATIVE_REGULATION_OF_CELL_MATRIX_ADHESION
MDD-rMDD	FAMILIAL_PARTIAL_LIPODYSTROPHY_DUE_TO_AKT2_MUTATIONS	90	0.999653	0.32169	https://targetvalidation.org
MDD-rMDD	GO:HOMOCYSTEINE_METABOLIC_PROCESS	11	0.999653	0.32174	http://www.broadinstitute.org/gsea/msigdb/cards/GO_HOMOCYSTEINE_METABOLIC_PROCESS
MDD-rMDD	GO:MOTILE_CILIUM_ASSEMBLY	10	0.999653	0.32181	http://www.broadinstitute.org/gsea/msigdb/cards/GO_MOTILE_CILIUM_ASSEMBLY
MDD-rMDD	IRON_BIOMARKER_MEASUREMENT	33	0.999653	0.32195	https://targetvalidation.org
MDD-rMDD	SPINOCEREBELLAR_ATAXIA_TYPE_12	16	0.999653	0.32195	https://targetvalidation.org
MDD-rMDD	GO:MYELOID_CELL_DIFFERENTIATION	174	0.999653	0.3221	http://www.broadinstitute.org/gsea/msigdb/cards/GO_MYELOID_CELL_DIFFERENTIATION
MDD-rMDD	X-LINKED_MIXED_DEAFNESS_WITH_PERILYMPHATIC_GUSHER	39	0.999653	0.3221	https://targetvalidation.org
MDD-rMDD	GO:PLASMA_MEMBRANE_PROTEIN_COMPLEX	481	0.999653	0.32211	http://www.broadinstitute.org/gsea/msigdb/cards/GO_PLASMA_MEMBRANE_PROTEIN_COMPLEX
MDD-rMDD	GO:CERAMIDE_CATABOLIC_PROCESS	10	0.999653	0.32232	http://www.broadinstitute.org/gsea/msigdb/cards/GO_CERAMIDE_CATABOLIC_PROCESS
MDD-rMDD	GO:OXIDOREDUCTASE_COMPLEX	86	0.999653	0.32233	http://www.broadinstitute.org/gsea/msigdb/cards/GO_OXIDOREDUCTASE_COMPLEX
MDD-rMDD	GO:POSITIVE_REGULATION_OF_OSTEOBLAST_PROLIFERATION	10	0.999653	0.32234	http://www.broadinstitute.org/gsea/msigdb/cards/GO_POSITIVE_REGULATION_OF_OSTEOBLAST_PROLIFERATION
MDD-rMDD	REACTOME:BRANCHED_CHAIN_AMINO_ACID_CATABOLISM	16	0.999653	0.32235	http://www.broadinstitute.org/gsea/msigdb/cards/REACTOME_BRANCHED_CHAIN_AMINO_ACID_CATABOLISM
MDD-rMDD	AUTOSOMAL_RECESSIVE_MULTIPLE_PTERYGIUM_SYNDROME	56	0.999653	0.32248	https://targetvalidation.org
MDD-rMDD	AGGRESSIVE_BEHAVIOR	16	0.999653	0.32259	https://targetvalidation.org
MDD-rMDD	AUTOSOMAL_RECESSIVE_PURE_SPASTIC_PARAPLEGIA	19	0.999653	0.32259	https://targetvalidation.org
MDD-rMDD	GO:DEVELOPMENTAL_CELL_GROWTH	69	0.999653	0.32261	http://www.broadinstitute.org/gsea/msigdb/cards/GO_DEVELOPMENTAL_CELL_GROWTH
MDD-rMDD	GRISCELLI_DISEASE_TYPE_1	22	0.999653	0.32267	https://targetvalidation.org
MDD-rMDD	GO:MITOCHONDRION	1487	0.999653	0.32282	http://www.broadinstitute.org/gsea/msigdb/cards/GO_MITOCHONDRION
MDD-rMDD	SPONDYLOEPIPHYSEAL_DYSPLASIA_CONGENITA	63	0.999653	0.32287	https://targetvalidation.org
MDD-rMDD	PARTIAL_DELETION_OF_THE_LONG_ARM_OF_CHROMOSOME_16	24	0.999653	0.32303	https://targetvalidation.org
MDD-rMDD	SYNDROME_WITH_HYPOPARATHYROIDISM	567	0.999653	0.32305	https://targetvalidation.org
MDD-rMDD	GO:REGULATION_OF_CELLULAR_LOCALIZATION	1195	0.999653	0.3231	http://www.broadinstitute.org/gsea/msigdb/cards/GO_REGULATION_OF_CELLULAR_LOCALIZATION
MDD-rMDD	PRIMARY_FAMILIAL_POLYCYTHEMIA	100	0.999653	0.32319	https://targetvalidation.org
MDD-rMDD	GO:REGULATION_OF_ANION_TRANSMEMBRANE_TRANSPORT	27	0.999653	0.32325	http://www.broadinstitute.org/gsea/msigdb/cards/GO_REGULATION_OF_ANION_TRANSMEMBRANE_TRANSPORT
MDD-rMDD	DNA_glycosylases	11	0.999653	0.32327	http://www.genenames.org/cgi-bin/family_search?search=DNA%20glycosylases
MDD-rMDD	GO:OXIDOREDUCTASE_ACTIVITY_ACTING_ON_THE_CH_NH2_GROUP_OF_DONORS	15	0.999653	0.32332	http://www.broadinstitute.org/gsea/msigdb/cards/GO_OXIDOREDUCTASE_ACTIVITY_ACTING_ON_THE_CH_NH2_GROUP_OF_DONORS
MDD-rMDD	ACHONDROGENESIS_TYPE_1A	115	0.999653	0.32336	https://targetvalidation.org
MDD-rMDD	GO:VACUOLAR_LUMEN	105	0.999653	0.32337	http://www.broadinstitute.org/gsea/msigdb/cards/GO_VACUOLAR_LUMEN
MDD-rMDD	GO:DEMETHYLATION	44	0.999653	0.32344	http://www.broadinstitute.org/gsea/msigdb/cards/GO_DEMETHYLATION
MDD-rMDD	GO:G_PROTEIN_COUPLED_PURINERGIC_RECEPTOR_SIGNALING_PATHWAY	16	0.999653	0.32344	http://www.broadinstitute.org/gsea/msigdb/cards/GO_G_PROTEIN_COUPLED_PURINERGIC_RECEPTOR_SIGNALING_PATHWAY
MDD-rMDD	GO:RNA_LOCALIZATION	167	0.999653	0.32345	http://www.broadinstitute.org/gsea/msigdb/cards/GO_RNA_LOCALIZATION
MDD-rMDD	EPISODIC_ATAXIA_WITH_SLURRED_SPEECH	12	0.999653	0.32347	https://targetvalidation.org
MDD-rMDD	GO:RESPONSE_TO_REACTIVE_OXYGEN_SPECIES	183	0.999653	0.32361	http://www.broadinstitute.org/gsea/msigdb/cards/GO_RESPONSE_TO_REACTIVE_OXYGEN_SPECIES
MDD-rMDD	GO:REGULATION_OF_CANONICAL_WNT_SIGNALING_PATHWAY	225	0.999653	0.32405	http://www.broadinstitute.org/gsea/msigdb/cards/GO_REGULATION_OF_CANONICAL_WNT_SIGNALING_PATHWAY
MDD-rMDD	GO:NEGATIVE_REGULATION_OF_CELL_DIVISION	57	0.999653	0.32414	http://www.broadinstitute.org/gsea/msigdb/cards/GO_NEGATIVE_REGULATION_OF_CELL_DIVISION
MDD-rMDD	RARE_CONSTITUTIONAL_ANEMIA	2658	0.999653	0.32436	https://targetvalidation.org
MDD-rMDD	GO:REGULATION_OF_VOLTAGE_GATED_CALCIUM_CHANNEL_ACTIVITY	23	0.999653	0.3244	http://www.broadinstitute.org/gsea/msigdb/cards/GO_REGULATION_OF_VOLTAGE_GATED_CALCIUM_CHANNEL_ACTIVITY
MDD-rMDD	GO:FEMALE_GENITALIA_DEVELOPMENT	15	0.999653	0.32449	http://www.broadinstitute.org/gsea/msigdb/cards/GO_FEMALE_GENITALIA_DEVELOPMENT
MDD-rMDD	GO:TISSUE_HOMEOSTASIS	160	0.999653	0.32487	http://www.broadinstitute.org/gsea/msigdb/cards/GO_TISSUE_HOMEOSTASIS
MDD-rMDD	BODY_HEIGHT	433	0.999653	0.32492	https://targetvalidation.org
MDD-rMDD	GO:POSITIVE_REGULATION_OF_PROTEIN_COMPLEX_ASSEMBLY	180	0.999653	0.32493	http://www.broadinstitute.org/gsea/msigdb/cards/GO_POSITIVE_REGULATION_OF_PROTEIN_COMPLEX_ASSEMBLY
MDD-rMDD	GO:REGULATION_OF_INTERLEUKIN_13_PRODUCTION	16	0.999653	0.32493	http://www.broadinstitute.org/gsea/msigdb/cards/GO_REGULATION_OF_INTERLEUKIN_13_PRODUCTION
MDD-rMDD	PENTOSURIA	15	0.999653	0.32496	https://targetvalidation.org
MDD-rMDD	HB_BARTS_HYDROPS_FETALIS	60	0.999653	0.32508	https://targetvalidation.org
MDD-rMDD	GO:NEGATIVE_REGULATION_OF_RECEPTOR_MEDIATED_ENDOCYTOSIS	16	0.999653	0.32517	http://www.broadinstitute.org/gsea/msigdb/cards/GO_NEGATIVE_REGULATION_OF_RECEPTOR_MEDIATED_ENDOCYTOSIS
MDD-rMDD	BRACHYDACTYLY_TYPE_C	35	0.999653	0.32523	https://targetvalidation.org
MDD-rMDD	GO:CARBON_CARBON_LYASE_ACTIVITY	49	0.999653	0.32536	http://www.broadinstitute.org/gsea/msigdb/cards/GO_CARBON_CARBON_LYASE_ACTIVITY
MDD-rMDD	AUTOSOMAL_DOMINANT_PROGRESSIVE_EXTERNAL_OPHTHALMOPLEGIA	122	0.999653	0.32544	https://targetvalidation.org
MDD-rMDD	GO:CELLULAR_CHEMICAL_HOMEOSTASIS	535	0.999653	0.32549	http://www.broadinstitute.org/gsea/msigdb/cards/GO_CELLULAR_CHEMICAL_HOMEOSTASIS
MDD-rMDD	PID:RANBP2_PATHWAY	11	0.999653	0.3256	http://www.broadinstitute.org/gsea/msigdb/cards/PID_RANBP2_PATHWAY
MDD-rMDD	OLIGODONTIA	75	0.999653	0.32564	https://targetvalidation.org
MDD-rMDD	LATE-ONSET_DISTAL_MYOPATHY	29	0.999653	0.32566	https://targetvalidation.org	QUALITATIVE_OR_QUANTITATIVE_DEFECTS_OF_PROTEIN_ZASP	https://targetvalidation.org/search?src=q:QUALITATIVE%20OR%20QUANTITATIVE%20DEFECTS%20OF%20PROTEIN%20ZASP
MDD-rMDD	BULIMIA_NERVOSA	100	0.999653	0.3258	https://targetvalidation.org
MDD-rMDD	ACUTE_INFANTILE_LIVER_FAILURE-MULTISYSTEMIC_INVOLVEMENT_SYNDROME	60	0.999653	0.32585	https://targetvalidation.org
MDD-rMDD	GO:EXTRACELLULAR_MATRIX_ASSEMBLY	14	0.999653	0.32591	http://www.broadinstitute.org/gsea/msigdb/cards/GO_EXTRACELLULAR_MATRIX_ASSEMBLY
MDD-rMDD	GO:REGULATION_OF_TRANSCRIPTION_FROM_RNA_POLYMERASE_I_PROMOTER	21	0.999653	0.32591	http://www.broadinstitute.org/gsea/msigdb/cards/GO_REGULATION_OF_TRANSCRIPTION_FROM_RNA_POLYMERASE_I_PROMOTER
MDD-rMDD	X-LINKED_RETICULATE_PIGMENTARY_DISORDER_WITH_SYSTEMIC_MANIFESTATIONS	213	0.999653	0.32595	https://targetvalidation.org
MDD-rMDD	GO:ALKALI_METAL_ION_BINDING	20	0.999653	0.326	http://www.broadinstitute.org/gsea/msigdb/cards/GO_ALKALI_METAL_ION_BINDING
MDD-rMDD	POLYCYSTIC_OVARY_SYNDROME	908	0.999653	0.32601	https://targetvalidation.org
MDD-rMDD	REACTOME:REGULATION_OF_MITOTIC_CELL_CYCLE	75	0.999653	0.32606	http://www.broadinstitute.org/gsea/msigdb/cards/REACTOME_REGULATION_OF_MITOTIC_CELL_CYCLE
MDD-rMDD	GO:NEGATIVE_REGULATION_OF_MAST_CELL_ACTIVATION	10	0.999653	0.32613	http://www.broadinstitute.org/gsea/msigdb/cards/GO_NEGATIVE_REGULATION_OF_MAST_CELL_ACTIVATION
MDD-rMDD	RARE_HEREDITARY_DISEASE_WITH_PERIPHERAL_NEUROPATHY	1783	0.999653	0.32614	https://targetvalidation.org
MDD-rMDD	COLE-CARPENTER_SYNDROME	42	0.999653	0.32619	https://targetvalidation.org
MDD-rMDD	CYTOKINE_MEASUREMENT	204	0.999653	0.32638	https://targetvalidation.org
MDD-rMDD	CHEMOTHERAPY-INDUCED_NAUSEA_AND_VOMITING	22	0.999653	0.32646	https://targetvalidation.org
MDD-rMDD	HYDROCEPHALUS-COSTOVERTEBRAL_DYSPLASIA-SPRENGEL_ANOMALY	18	0.999653	0.3267	https://targetvalidation.org
MDD-rMDD	JOBS_SYNDROME	85	0.999653	0.3269	https://targetvalidation.org
MDD-rMDD	UTERINE_CORPUS_CANCER	14	0.999653	0.32711	https://targetvalidation.org
MDD-rMDD	DISTAL_RENAL_TUBULAR_ACIDOSIS	108	0.999653	0.32712	https://targetvalidation.org
MDD-rMDD	REACTOME:TRANSPORT_OF_MATURE_MRNA_DERIVED_FROM_AN_INTRONLESS_TRANSCRIPT	32	0.999653	0.32719	http://www.broadinstitute.org/gsea/msigdb/cards/REACTOME_TRANSPORT_OF_MATURE_MRNA_DERIVED_FROM_AN_INTRONLESS_TRANSCRIPT
MDD-rMDD	KEGG:ALDOSTERONE_REGULATED_SODIUM_REABSORPTION	40	0.999653	0.32732	http://www.broadinstitute.org/gsea/msigdb/cards/KEGG_ALDOSTERONE_REGULATED_SODIUM_REABSORPTION
MDD-rMDD	FATAL_MULTIPLE_MITOCHONDRIAL_DYSFUNCTION_SYNDROME_TYPE_1	11	0.999653	0.32736	https://targetvalidation.org
MDD-rMDD	GO:NUCLEOTIDE_SALVAGE	13	0.999653	0.32741	http://www.broadinstitute.org/gsea/msigdb/cards/GO_NUCLEOTIDE_SALVAGE
MDD-rMDD	SYNDROME_WITH_MICROCEPHALY_AS_MAJOR_FEATURE	474	0.999653	0.3276	https://targetvalidation.org
MDD-rMDD	3-HYDROXYACYL-COA_DEHYDROGENASE_DEFICIENCY	101	0.999653	0.32778	https://targetvalidation.org
MDD-rMDD	GO:CELL_CELL_CONTACT_ZONE	62	0.999653	0.32783	http://www.broadinstitute.org/gsea/msigdb/cards/GO_CELL_CELL_CONTACT_ZONE
MDD-rMDD	Olfactory_receptors,_family_51	23	0.999653	0.32783	http://www.genenames.org/cgi-bin/family_search?search=Olfactory%20receptors,%20family%2051
MDD-rMDD	SECKEL_SYNDROME	122	0.999653	0.32794	https://targetvalidation.org
MDD-rMDD	Opsin_receptors	7	0.999653	0.32798	http://www.genenames.org/cgi-bin/family_search?search=Opsin%20receptors	REACTOME:OPSINS	http://www.broadinstitute.org/gsea/msigdb/cards/REACTOME_OPSINS
MDD-rMDD	SPONDYLOEPIMETAPHYSEAL_DYSPLASIA_CONGENITA	23	0.999653	0.32798	https://targetvalidation.org
MDD-rMDD	GO:REGULATION_OF_CARDIAC_MUSCLE_CELL_CONTRACTION	27	0.999653	0.32801	http://www.broadinstitute.org/gsea/msigdb/cards/GO_REGULATION_OF_CARDIAC_MUSCLE_CELL_CONTRACTION
MDD-rMDD	GO:METAL_CLUSTER_BINDING	59	0.999653	0.32805	http://www.broadinstitute.org/gsea/msigdb/cards/GO_METAL_CLUSTER_BINDING
MDD-rMDD	GO:PYRIMIDINE_NUCLEOTIDE_METABOLIC_PROCESS	40	0.999653	0.3281	http://www.broadinstitute.org/gsea/msigdb/cards/GO_PYRIMIDINE_NUCLEOTIDE_METABOLIC_PROCESS
MDD-rMDD	KEGG:ENDOMETRIAL_CANCER	50	0.999653	0.32818	http://www.broadinstitute.org/gsea/msigdb/cards/KEGG_ENDOMETRIAL_CANCER
MDD-rMDD	DISORDER_OF_TRYPTOPHAN_METABOLISM	27	0.999653	0.32821	https://targetvalidation.org
MDD-rMDD	GO:PYRIMIDINE_NUCLEOSIDE_BIOSYNTHETIC_PROCESS	26	0.999653	0.32821	http://www.broadinstitute.org/gsea/msigdb/cards/GO_PYRIMIDINE_NUCLEOSIDE_BIOSYNTHETIC_PROCESS
MDD-rMDD	GO:N_ACYLTRANSFERASE_ACTIVITY	87	0.999653	0.32822	http://www.broadinstitute.org/gsea/msigdb/cards/GO_N_ACYLTRANSFERASE_ACTIVITY
MDD-rMDD	DISTAL_ANOCTAMINOPATHY	11	0.999653	0.32829	https://targetvalidation.org
MDD-rMDD	GO:REGULATION_OF_CENTROSOME_CYCLE	39	0.999653	0.32832	http://www.broadinstitute.org/gsea/msigdb/cards/GO_REGULATION_OF_CENTROSOME_CYCLE
MDD-rMDD	GO:CELLULAR_RESPONSE_TO_INTERFERON_BETA	15	0.999653	0.32839	http://www.broadinstitute.org/gsea/msigdb/cards/GO_CELLULAR_RESPONSE_TO_INTERFERON_BETA
MDD-rMDD	REACTOME:GENERATION_OF_SECOND_MESSENGER_MOLECULES	25	0.999653	0.32839	http://www.broadinstitute.org/gsea/msigdb/cards/REACTOME_GENERATION_OF_SECOND_MESSENGER_MOLECULES
MDD-rMDD	GO:TETRAPYRROLE_METABOLIC_PROCESS	56	0.999653	0.32847	http://www.broadinstitute.org/gsea/msigdb/cards/GO_TETRAPYRROLE_METABOLIC_PROCESS
MDD-rMDD	PALPEBRAL_SEBACEOUS_GLAND_TUMOR	68	0.999653	0.32848	https://targetvalidation.org
MDD-rMDD	GO:REGULATION_OF_ANTIGEN_PROCESSING_AND_PRESENTATION	22	0.999653	0.32852	http://www.broadinstitute.org/gsea/msigdb/cards/GO_REGULATION_OF_ANTIGEN_PROCESSING_AND_PRESENTATION
MDD-rMDD	GO:REGULATION_OF_VIRAL_RELEASE_FROM_HOST_CELL	28	0.999653	0.32871	http://www.broadinstitute.org/gsea/msigdb/cards/GO_REGULATION_OF_VIRAL_RELEASE_FROM_HOST_CELL
MDD-rMDD	GO:ESC_E_Z_COMPLEX	15	0.999653	0.32871	http://www.broadinstitute.org/gsea/msigdb/cards/GO_ESC_E_Z_COMPLEX
MDD-rMDD	GO:TRANS_GOLGI_NETWORK_TRANSPORT_VESICLE	26	0.999653	0.32877	http://www.broadinstitute.org/gsea/msigdb/cards/GO_TRANS_GOLGI_NETWORK_TRANSPORT_VESICLE
MDD-rMDD	NEURONAL_MITOCHONDRION	182	0.999653	0.32889	https://www.ncbi.nlm.nih.gov/pubmed/22083728
MDD-rMDD	DYGGVE-MELCHIOR-CLAUSEN_DISEASE	116	0.999653	0.32892	https://targetvalidation.org
MDD-rMDD	INFECTIOUS_MENINGITIS	474	0.999653	0.32893	https://targetvalidation.org
MDD-rMDD	GLYCOGEN_STORAGE_DISEASE_DUE_TO_PHOSPHORYLASE_KINASE_DEFICIENCY	250	0.999653	0.32904	https://targetvalidation.org
MDD-rMDD	GO:REGULATION_OF_DNA_BIOSYNTHETIC_PROCESS	87	0.999653	0.32907	http://www.broadinstitute.org/gsea/msigdb/cards/GO_REGULATION_OF_DNA_BIOSYNTHETIC_PROCESS
MDD-rMDD	SUPRANUCLEAR_OCULOMOTOR_PALSY	1331	0.999653	0.32913	https://targetvalidation.org
MDD-rMDD	OVERWEIGHT_BODY_MASS_INDEX_STATUS	33	0.999653	0.3292	https://targetvalidation.org
MDD-rMDD	GO:LYMPHOCYTE_COSTIMULATION	66	0.999653	0.32922	http://www.broadinstitute.org/gsea/msigdb/cards/GO_LYMPHOCYTE_COSTIMULATION
MDD-rMDD	GENETIC_FRONTOTEMPORAL_DEGENERATION_WITH_DEMENTIA	1308	0.999653	0.32929	https://targetvalidation.org
MDD-rMDD	GO:POSITIVE_REGULATION_OF_ANTIGEN_PROCESSING_AND_PRESENTATION	16	0.999653	0.32944	http://www.broadinstitute.org/gsea/msigdb/cards/GO_POSITIVE_REGULATION_OF_ANTIGEN_PROCESSING_AND_PRESENTATION
MDD-rMDD	SYNDACTYLY-POLYDACTYLY-EAR_LOBE_SYNDROME	16	0.999653	0.32953	https://targetvalidation.org
MDD-rMDD	GENETIC_MULTIPLE_CONGENITAL_ANOMALIES/DYSMORPHIC_SYNDROME_WITHOUT_INTELLECTUAL_DISABILITY	2445	0.999653	0.32957	https://targetvalidation.org
MDD-rMDD	GO:MYELIN_ASSEMBLY	15	0.999653	0.32958	http://www.broadinstitute.org/gsea/msigdb/cards/GO_MYELIN_ASSEMBLY
MDD-rMDD	REACTOME:GPVI_MEDIATED_ACTIVATION_CASCADE	31	0.999653	0.32961	http://www.broadinstitute.org/gsea/msigdb/cards/REACTOME_GPVI_MEDIATED_ACTIVATION_CASCADE
MDD-rMDD	HYPERINSULINISM-HYPERAMMONEMIA_SYNDROME	16	0.999653	0.32971	https://targetvalidation.org
MDD-rMDD	GO:REGULATION_OF_PROTEIN_AUTOPHOSPHORYLATION	35	0.999653	0.32982	http://www.broadinstitute.org/gsea/msigdb/cards/GO_REGULATION_OF_PROTEIN_AUTOPHOSPHORYLATION
MDD-rMDD	GO:DERLIN_1_RETROTRANSLOCATION_COMPLEX	9	0.999653	0.32992	http://www.broadinstitute.org/gsea/msigdb/cards/GO_DERLIN_1_RETROTRANSLOCATION_COMPLEX
MDD-rMDD	GO:DSRNA_FRAGMENTATION	18	0.999653	0.32997	http://www.broadinstitute.org/gsea/msigdb/cards/GO_DSRNA_FRAGMENTATION	GO:PRODUCTION_OF_SMALL_RNA_INVOLVED_IN_GENE_SILENCING_BY_RNA	http://www.broadinstitute.org/gsea/msigdb/cards/GO_PRODUCTION_OF_SMALL_RNA_INVOLVED_IN_GENE_SILENCING_BY_RNA
MDD-rMDD	SERKAL_SYNDROME	24	0.999653	0.33012	https://targetvalidation.org
MDD-rMDD	TARP_SYNDROME	19	0.999653	0.33025	https://targetvalidation.org
MDD-rMDD	GO:PROLINE_RICH_REGION_BINDING	18	0.999653	0.33027	http://www.broadinstitute.org/gsea/msigdb/cards/GO_PROLINE_RICH_REGION_BINDING
MDD-rMDD	GO:TRNA_BINDING	43	0.999653	0.3304	http://www.broadinstitute.org/gsea/msigdb/cards/GO_TRNA_BINDING
MDD-rMDD	GO:PROTEIN_N_TERMINUS_BINDING	98	0.999653	0.33047	http://www.broadinstitute.org/gsea/msigdb/cards/GO_PROTEIN_N_TERMINUS_BINDING
MDD-rMDD	GO:LATERAL_ELEMENT	10	0.999653	0.33048	http://www.broadinstitute.org/gsea/msigdb/cards/GO_LATERAL_ELEMENT
MDD-rMDD	GO:VOLTAGE_GATED_SODIUM_CHANNEL_COMPLEX	14	0.999653	0.33055	http://www.broadinstitute.org/gsea/msigdb/cards/GO_VOLTAGE_GATED_SODIUM_CHANNEL_COMPLEX
MDD-rMDD	GO:UBIQUITIN_LIKE_PROTEIN_CONJUGATING_ENZYME_BINDING	34	0.999653	0.33068	http://www.broadinstitute.org/gsea/msigdb/cards/GO_UBIQUITIN_LIKE_PROTEIN_CONJUGATING_ENZYME_BINDING
MDD-rMDD	REACTOME:SCFSKP2_MEDIATED_DEGRADATION_OF_P27_P21	52	0.999653	0.33069	http://www.broadinstitute.org/gsea/msigdb/cards/REACTOME_SCFSKP2_MEDIATED_DEGRADATION_OF_P27_P21
MDD-rMDD	SYNDACTYLY_TYPE_1	17	0.999653	0.33069	https://targetvalidation.org
MDD-rMDD	BIOCARTA:GLEEVEC_PATHWAY	23	0.999653	0.33084	http://www.broadinstitute.org/gsea/msigdb/cards/BIOCARTA_GLEEVEC_PATHWAY
MDD-rMDD	PROXIMAL_SYMPHALANGISM	38	0.999653	0.33086	https://targetvalidation.org
MDD-rMDD	GO:3_UTR_MEDIATED_MRNA_STABILIZATION	11	0.999653	0.33094	http://www.broadinstitute.org/gsea/msigdb/cards/GO_3_UTR_MEDIATED_MRNA_STABILIZATION
MDD-rMDD	GO:CHD_TYPE_COMPLEX	16	0.999653	0.33102	http://www.broadinstitute.org/gsea/msigdb/cards/GO_CHD_TYPE_COMPLEX
MDD-rMDD	GO:SEQUESTERING_OF_METAL_ION	11	0.999653	0.3311	http://www.broadinstitute.org/gsea/msigdb/cards/GO_SEQUESTERING_OF_METAL_ION
MDD-rMDD	GO:LEUKOTRIENE_BIOSYNTHETIC_PROCESS	19	0.999653	0.33116	http://www.broadinstitute.org/gsea/msigdb/cards/GO_LEUKOTRIENE_BIOSYNTHETIC_PROCESS
MDD-rMDD	REACTOME:LAGGING_STRAND_SYNTHESIS	18	0.999653	0.33121	http://www.broadinstitute.org/gsea/msigdb/cards/REACTOME_LAGGING_STRAND_SYNTHESIS
MDD-rMDD	GO:TRANSLATION_FACTOR_ACTIVITY_RNA_BINDING	77	0.999653	0.33135	http://www.broadinstitute.org/gsea/msigdb/cards/GO_TRANSLATION_FACTOR_ACTIVITY_RNA_BINDING
MDD-rMDD	GO:ORGANONITROGEN_COMPOUND_METABOLIC_PROCESS	1650	0.999653	0.33138	http://www.broadinstitute.org/gsea/msigdb/cards/GO_ORGANONITROGEN_COMPOUND_METABOLIC_PROCESS
MDD-rMDD	RENAL_TUBERCULOSIS	12	0.999653	0.33148	https://targetvalidation.org
MDD-rMDD	GO:INTRAMOLECULAR_OXIDOREDUCTASE_ACTIVITY	51	0.999653	0.33157	http://www.broadinstitute.org/gsea/msigdb/cards/GO_INTRAMOLECULAR_OXIDOREDUCTASE_ACTIVITY
MDD-rMDD	GO:NEGATIVE_REGULATION_OF_DEVELOPMENTAL_PROCESS	747	0.999653	0.33158	http://www.broadinstitute.org/gsea/msigdb/cards/GO_NEGATIVE_REGULATION_OF_DEVELOPMENTAL_PROCESS
MDD-rMDD	BEN_domain_containing	8	0.999653	0.33169	http://www.genenames.org/cgi-bin/family_search?search=BEN%20domain%20containing
MDD-rMDD	PREAXIAL_POLYDACTYLY_OF_FINGERS	61	0.999653	0.33179	https://targetvalidation.org
MDD-rMDD	GO:MAINTENANCE_OF_LOCATION_IN_CELL	90	0.999653	0.33201	http://www.broadinstitute.org/gsea/msigdb/cards/GO_MAINTENANCE_OF_LOCATION_IN_CELL
MDD-rMDD	GO:POSITIVE_REGULATION_OF_TRANSCRIPTION_FACTOR_IMPORT_INTO_NUCLEUS	48	0.999653	0.33203	http://www.broadinstitute.org/gsea/msigdb/cards/GO_POSITIVE_REGULATION_OF_TRANSCRIPTION_FACTOR_IMPORT_INTO_NUCLEUS
MDD-rMDD	EHLERS-DANLOS_SYNDROME	266	0.999653	0.33221	https://targetvalidation.org
MDD-rMDD	KEGG:TYPE_II_DIABETES_MELLITUS	44	0.999653	0.33223	http://www.broadinstitute.org/gsea/msigdb/cards/KEGG_TYPE_II_DIABETES_MELLITUS
MDD-rMDD	GO:POSITIVE_REGULATION_OF_OSTEOBLAST_DIFFERENTIATION	57	0.999653	0.33245	http://www.broadinstitute.org/gsea/msigdb/cards/GO_POSITIVE_REGULATION_OF_OSTEOBLAST_DIFFERENTIATION
MDD-rMDD	Sialyltransferases	20	0.999653	0.33245	http://www.genenames.org/cgi-bin/family_search?search=Sialyltransferases
MDD-rMDD	PLACENTA_PRAEVIA	28	0.999653	0.33278	https://targetvalidation.org
MDD-rMDD	OCULAR_ONCHOCERCIASIS	15	0.999653	0.33279	https://targetvalidation.org
MDD-rMDD	BREAST_DUCTAL_ADENOCARCINOMA	493	0.999653	0.33287	https://targetvalidation.org
MDD-rMDD	BARTTER_SYNDROME	292	0.999653	0.33288	https://targetvalidation.org
MDD-rMDD	ENCEPHALOPATHY_DUE_TO_HYDROXYKYNURENINURIA	25	0.999653	0.33297	https://targetvalidation.org
MDD-rMDD	MEAN_ARTERIAL_PRESSURE	65	0.999653	0.33308	https://targetvalidation.org
MDD-rMDD	DYSOSTOSIS_OF_GENETIC_ORIGIN	3070	0.999653	0.33318	https://targetvalidation.org
MDD-rMDD	GO:RIBONUCLEOPROTEIN_COMPLEX_LOCALIZATION	107	0.999653	0.33318	http://www.broadinstitute.org/gsea/msigdb/cards/GO_RIBONUCLEOPROTEIN_COMPLEX_LOCALIZATION
MDD-rMDD	GO:NEGATIVE_REGULATION_OF_SIGNAL_TRANSDUCTION_BY_P53_CLASS_MEDIATOR	25	0.999653	0.33326	http://www.broadinstitute.org/gsea/msigdb/cards/GO_NEGATIVE_REGULATION_OF_SIGNAL_TRANSDUCTION_BY_P53_CLASS_MEDIATOR
MDD-rMDD	NARCOLEPSY_WITHOUT_CATAPLEXY	117	0.999653	0.3334	https://targetvalidation.org
MDD-rMDD	HYDROLETHALUS	110	0.999653	0.33366	https://targetvalidation.org
MDD-rMDD	GO:POSITIVE_REGULATION_OF_GLUCOSE_IMPORT_IN_RESPONSE_TO_INSULIN_STIMULUS	11	0.999653	0.33371	http://www.broadinstitute.org/gsea/msigdb/cards/GO_POSITIVE_REGULATION_OF_GLUCOSE_IMPORT_IN_RESPONSE_TO_INSULIN_STIMULUS
MDD-rMDD	GO:RRNA_TRANSCRIPTION	17	0.999653	0.33371	http://www.broadinstitute.org/gsea/msigdb/cards/GO_RRNA_TRANSCRIPTION
MDD-rMDD	GO:POLYSOME	34	0.999653	0.33373	http://www.broadinstitute.org/gsea/msigdb/cards/GO_POLYSOME
MDD-rMDD	PROGRESSIVE_BIFOCAL_CHORIORETINAL_ATROPHY	35	0.999653	0.33374	https://targetvalidation.org
MDD-rMDD	GO:POSITIVE_REGULATION_OF_EPITHELIAL_CELL_DIFFERENTIATION	56	0.999653	0.33385	http://www.broadinstitute.org/gsea/msigdb/cards/GO_POSITIVE_REGULATION_OF_EPITHELIAL_CELL_DIFFERENTIATION
MDD-rMDD	GO:GOLGI_TO_VACUOLE_TRANSPORT	27	0.999653	0.33426	http://www.broadinstitute.org/gsea/msigdb/cards/GO_GOLGI_TO_VACUOLE_TRANSPORT
MDD-rMDD	PID:LYSOPHOSPHOLIPID_PATHWAY	65	0.999653	0.33452	http://www.broadinstitute.org/gsea/msigdb/cards/PID_LYSOPHOSPHOLIPID_PATHWAY
MDD-rMDD	GO:NEGATIVE_REGULATION_OF_CATECHOLAMINE_SECRETION	15	0.999653	0.33458	http://www.broadinstitute.org/gsea/msigdb/cards/GO_NEGATIVE_REGULATION_OF_CATECHOLAMINE_SECRETION
MDD-rMDD	GO:WHITE_FAT_CELL_DIFFERENTIATION	13	0.999653	0.33469	http://www.broadinstitute.org/gsea/msigdb/cards/GO_WHITE_FAT_CELL_DIFFERENTIATION
MDD-rMDD	GROWTH_HORMONE_INSENSITIVITY_SYNDROME	140	0.999653	0.33485	https://targetvalidation.org
MDD-rMDD	GO:REGULATION_OF_NEURON_DEATH	236	0.999653	0.33507	http://www.broadinstitute.org/gsea/msigdb/cards/GO_REGULATION_OF_NEURON_DEATH
MDD-rMDD	GO:HEPARAN_SULFATE_SULFOTRANSFERASE_ACTIVITY	14	0.999653	0.33511	http://www.broadinstitute.org/gsea/msigdb/cards/GO_HEPARAN_SULFATE_SULFOTRANSFERASE_ACTIVITY
MDD-rMDD	GO:LATERAL_PLASMA_MEMBRANE	47	0.999653	0.33513	http://www.broadinstitute.org/gsea/msigdb/cards/GO_LATERAL_PLASMA_MEMBRANE
MDD-rMDD	GO:DEVELOPMENTAL_PIGMENTATION	35	0.999653	0.33519	http://www.broadinstitute.org/gsea/msigdb/cards/GO_DEVELOPMENTAL_PIGMENTATION
MDD-rMDD	GO:BIOTIN_METABOLIC_PROCESS	13	0.999653	0.33521	http://www.broadinstitute.org/gsea/msigdb/cards/GO_BIOTIN_METABOLIC_PROCESS
MDD-rMDD	CROUP	18	0.999653	0.33527	https://targetvalidation.org
MDD-rMDD	MYELOID_SARCOMA	68	0.999653	0.33532	https://targetvalidation.org
MDD-rMDD	GO:STEROID_BINDING	84	0.999653	0.33541	http://www.broadinstitute.org/gsea/msigdb/cards/GO_STEROID_BINDING
MDD-rMDD	GO:EYE_PHOTORECEPTOR_CELL_DEVELOPMENT	30	0.999653	0.33556	http://www.broadinstitute.org/gsea/msigdb/cards/GO_EYE_PHOTORECEPTOR_CELL_DEVELOPMENT
MDD-rMDD	CANNABIS_DEPENDENCE	22	0.999653	0.33557	https://targetvalidation.org
MDD-rMDD	GO:LEUKOCYTE_CHEMOTAXIS	113	0.999653	0.33565	http://www.broadinstitute.org/gsea/msigdb/cards/GO_LEUKOCYTE_CHEMOTAXIS
MDD-rMDD	GO:POSITIVE_REGULATION_OF_INTERLEUKIN_10_PRODUCTION	27	0.999653	0.33566	http://www.broadinstitute.org/gsea/msigdb/cards/GO_POSITIVE_REGULATION_OF_INTERLEUKIN_10_PRODUCTION
MDD-rMDD	GO:ADENYLATE_CYCLASE_ACTIVATING_G_PROTEIN_COUPLED_RECEPTOR_SIGNALING_PATHWAY	70	0.999653	0.33569	http://www.broadinstitute.org/gsea/msigdb/cards/GO_ADENYLATE_CYCLASE_ACTIVATING_G_PROTEIN_COUPLED_RECEPTOR_SIGNALING_PATHWAY
MDD-rMDD	Pregnancy_specific_glycoproteins	9	0.999653	0.33569	http://www.genenames.org/cgi-bin/family_search?search=Pregnancy%20specific%20glycoproteins
MDD-rMDD	AGE_AT_ONSET	82	0.999653	0.33573	https://targetvalidation.org
MDD-rMDD	RESPONSE_TO_FENOFIBRATE	34	0.999653	0.33577	https://targetvalidation.org
MDD-rMDD	SPINA_BIFIDA_APERTA	11	0.999653	0.33581	https://targetvalidation.org
MDD-rMDD	GO:INTERMEDIATE_FILAMENT_BINDING	12	0.999653	0.33583	http://www.broadinstitute.org/gsea/msigdb/cards/GO_INTERMEDIATE_FILAMENT_BINDING
MDD-rMDD	GO:NEGATIVE_REGULATION_OF_MUSCLE_CELL_APOPTOTIC_PROCESS	30	0.999653	0.33595	http://www.broadinstitute.org/gsea/msigdb/cards/GO_NEGATIVE_REGULATION_OF_MUSCLE_CELL_APOPTOTIC_PROCESS
MDD-rMDD	DISORDER_OF_PENTOSE_PHOSPHATE_METABOLISM	43	0.999653	0.336	https://targetvalidation.org
MDD-rMDD	KEGG:PANTOTHENATE_AND_COA_BIOSYNTHESIS	16	0.999653	0.33607	http://www.broadinstitute.org/gsea/msigdb/cards/KEGG_PANTOTHENATE_AND_COA_BIOSYNTHESIS
MDD-rMDD	GENITAL_NEOPLASM	13	0.999653	0.33612	https://targetvalidation.org
MDD-rMDD	SENSORINEURAL_HEARING_LOSS	287	0.999653	0.33614	https://targetvalidation.org
MDD-rMDD	FABRY_DISEASE	103	0.999653	0.33631	https://targetvalidation.org
MDD-rMDD	GO:C21_STEROID_HORMONE_METABOLIC_PROCESS	25	0.999653	0.33641	http://www.broadinstitute.org/gsea/msigdb/cards/GO_C21_STEROID_HORMONE_METABOLIC_PROCESS
MDD-rMDD	CAV2_CYTOMATRIX	9	0.999653	0.33657	https://www.ncbi.nlm.nih.gov/pubmed/20668236
MDD-rMDD	GO:REGULATION_OF_CELL_GROWTH	364	0.999653	0.33658	http://www.broadinstitute.org/gsea/msigdb/cards/GO_REGULATION_OF_CELL_GROWTH
MDD-rMDD	GO:POSITIVE_REGULATION_OF_VIRAL_TRANSCRIPTION	35	0.999653	0.33661	http://www.broadinstitute.org/gsea/msigdb/cards/GO_POSITIVE_REGULATION_OF_VIRAL_TRANSCRIPTION
MDD-rMDD	GO:SARCOPLASMIC_RETICULUM_CALCIUM_ION_TRANSPORT	11	0.999653	0.33666	http://www.broadinstitute.org/gsea/msigdb/cards/GO_SARCOPLASMIC_RETICULUM_CALCIUM_ION_TRANSPORT
MDD-rMDD	CONSTIPATION	223	0.999653	0.33668	https://targetvalidation.org
MDD-rMDD	GO:MYELOID_LEUKOCYTE_DIFFERENTIATION	89	0.999653	0.33669	http://www.broadinstitute.org/gsea/msigdb/cards/GO_MYELOID_LEUKOCYTE_DIFFERENTIATION
MDD-rMDD	BIOCARTA:FCER1_PATHWAY	36	0.999653	0.33671	http://www.broadinstitute.org/gsea/msigdb/cards/BIOCARTA_FCER1_PATHWAY
MDD-rMDD	DISORDER_OF_CREATINE_BIOSYNTHESIS	11	0.999653	0.33676	https://targetvalidation.org
MDD-rMDD	GO:TCTN_B9D_COMPLEX	12	0.999653	0.33686	http://www.broadinstitute.org/gsea/msigdb/cards/GO_TCTN_B9D_COMPLEX
MDD-rMDD	GO:RESPONSE_TO_INTERFERON_BETA	22	0.999653	0.33687	http://www.broadinstitute.org/gsea/msigdb/cards/GO_RESPONSE_TO_INTERFERON_BETA
MDD-rMDD	X-LINKED_IMMUNODEFICIENCY_WITH_MAGNESIUM_DEFECT	86	0.999653	0.33698	https://targetvalidation.org
MDD-rMDD	GO:POSITIVE_REGULATION_OF_NATURAL_KILLER_CELL_ACTIVATION	17	0.999653	0.33703	http://www.broadinstitute.org/gsea/msigdb/cards/GO_POSITIVE_REGULATION_OF_NATURAL_KILLER_CELL_ACTIVATION
MDD-rMDD	GO:POSITIVE_REGULATION_OF_FILOPODIUM_ASSEMBLY	22	0.999653	0.33704	http://www.broadinstitute.org/gsea/msigdb/cards/GO_POSITIVE_REGULATION_OF_FILOPODIUM_ASSEMBLY
MDD-rMDD	FERM_domain_containing	46	0.999653	0.33714	http://www.genenames.org/cgi-bin/family_search?search=FERM%20domain%20containing
MDD-rMDD	DEAFNESS-_SMALL_BOWEL_DIVERTICULOSIS-NEUROPATHY	53	0.999653	0.33719	https://targetvalidation.org
MDD-rMDD	GO:REGULATION_OF_OSTEOCLAST_DIFFERENTIATION	58	0.999653	0.33724	http://www.broadinstitute.org/gsea/msigdb/cards/GO_REGULATION_OF_OSTEOCLAST_DIFFERENTIATION
MDD-rMDD	GO:NCRNA_PROCESSING	350	0.999653	0.33729	http://www.broadinstitute.org/gsea/msigdb/cards/GO_NCRNA_PROCESSING
MDD-rMDD	NEURONAL_PLASMA_MEMBRANE	50	0.999653	0.33754	https://www.ncbi.nlm.nih.gov/pubmed/22083728
MDD-rMDD	GO:REGULATION_OF_NEURON_MIGRATION	27	0.999653	0.33762	http://www.broadinstitute.org/gsea/msigdb/cards/GO_REGULATION_OF_NEURON_MIGRATION
MDD-rMDD	GO:REGULATION_OF_TRANSPORT	1696	0.999653	0.33786	http://www.broadinstitute.org/gsea/msigdb/cards/GO_REGULATION_OF_TRANSPORT
MDD-rMDD	GO:POSITIVE_REGULATION_OF_ENDOPLASMIC_RETICULUM_UNFOLDED_PROTEIN_RESPONSE	13	0.999653	0.33791	http://www.broadinstitute.org/gsea/msigdb/cards/GO_POSITIVE_REGULATION_OF_ENDOPLASMIC_RETICULUM_UNFOLDED_PROTEIN_RESPONSE
MDD-rMDD	GO:INTRASPECIES_INTERACTION_BETWEEN_ORGANISMS	40	0.999653	0.33804	http://www.broadinstitute.org/gsea/msigdb/cards/GO_INTRASPECIES_INTERACTION_BETWEEN_ORGANISMS	GO:SOCIAL_BEHAVIOR	http://www.broadinstitute.org/gsea/msigdb/cards/GO_SOCIAL_BEHAVIOR
MDD-rMDD	REACTOME:G_ALPHA_I_SIGNALLING_EVENTS	182	0.999653	0.33809	http://www.broadinstitute.org/gsea/msigdb/cards/REACTOME_G_ALPHA_I_SIGNALLING_EVENTS
MDD-rMDD	DISORDER_OF_PEPTIDE_METABOLISM	38	0.999653	0.33812	https://targetvalidation.org
MDD-rMDD	NOMA	30	0.999653	0.33812	https://targetvalidation.org
MDD-rMDD	GO:REGULATION_OF_ALPHA_AMINO_3_HYDROXY_5_METHYL_4_ISOXAZOLE_PROPIONATE_SELECTIVE_GLUTAMATE_RECEPTOR_ACTIVITY	18	0.999653	0.33825	http://www.broadinstitute.org/gsea/msigdb/cards/GO_REGULATION_OF_ALPHA_AMINO_3_HYDROXY_5_METHYL_4_ISOXAZOLE_PROPIONATE_SELECTIVE_GLUTAMATE_RECEPTOR_ACTIVITY
MDD-rMDD	DUODENAL_ULCER	173	0.999653	0.33831	https://targetvalidation.org
MDD-rMDD	GO:ORGAN_INDUCTION	16	0.999653	0.33834	http://www.broadinstitute.org/gsea/msigdb/cards/GO_ORGAN_INDUCTION
MDD-rMDD	GO:MATURATION_OF_SSU_RRNA	38	0.999653	0.33838	http://www.broadinstitute.org/gsea/msigdb/cards/GO_MATURATION_OF_SSU_RRNA
MDD-rMDD	GO:POSITIVE_REGULATION_OF_RHO_PROTEIN_SIGNAL_TRANSDUCTION	14	0.999653	0.33839	http://www.broadinstitute.org/gsea/msigdb/cards/GO_POSITIVE_REGULATION_OF_RHO_PROTEIN_SIGNAL_TRANSDUCTION
MDD-rMDD	GO:GLUCURONOSYLTRANSFERASE_ACTIVITY	34	0.999653	0.33852	http://www.broadinstitute.org/gsea/msigdb/cards/GO_GLUCURONOSYLTRANSFERASE_ACTIVITY
MDD-rMDD	GO:MITOTIC_CELL_CYCLE_CHECKPOINT	131	0.999653	0.33867	http://www.broadinstitute.org/gsea/msigdb/cards/GO_MITOTIC_CELL_CYCLE_CHECKPOINT
MDD-rMDD	GO:NEGATIVE_REGULATION_OF_CELL_JUNCTION_ASSEMBLY	18	0.999653	0.33868	http://www.broadinstitute.org/gsea/msigdb/cards/GO_NEGATIVE_REGULATION_OF_CELL_JUNCTION_ASSEMBLY
MDD-rMDD	GO:REGULATION_OF_RELEASE_OF_CYTOCHROME_C_FROM_MITOCHONDRIA	42	0.999653	0.33868	http://www.broadinstitute.org/gsea/msigdb/cards/GO_REGULATION_OF_RELEASE_OF_CYTOCHROME_C_FROM_MITOCHONDRIA
MDD-rMDD	GO:SINGLE_ORGANISM_MEMBRANE_FUSION	117	0.999653	0.3387	http://www.broadinstitute.org/gsea/msigdb/cards/GO_SINGLE_ORGANISM_MEMBRANE_FUSION
MDD-rMDD	GO:REGULATION_OF_CELLULAR_PROTEIN_LOCALIZATION	516	0.999653	0.33876	http://www.broadinstitute.org/gsea/msigdb/cards/GO_REGULATION_OF_CELLULAR_PROTEIN_LOCALIZATION
MDD-rMDD	GO:POSITIVE_REGULATION_OF_CHROMOSOME_ORGANIZATION	141	0.999653	0.3388	http://www.broadinstitute.org/gsea/msigdb/cards/GO_POSITIVE_REGULATION_OF_CHROMOSOME_ORGANIZATION
MDD-rMDD	GO:RIBOSOME_BINDING	42	0.999653	0.33882	http://www.broadinstitute.org/gsea/msigdb/cards/GO_RIBOSOME_BINDING
MDD-rMDD	GO:CARBOXYLIC_ACID_BIOSYNTHETIC_PROCESS	251	0.999653	0.33886	http://www.broadinstitute.org/gsea/msigdb/cards/GO_CARBOXYLIC_ACID_BIOSYNTHETIC_PROCESS	GO:ORGANIC_ACID_BIOSYNTHETIC_PROCESS	http://www.broadinstitute.org/gsea/msigdb/cards/GO_ORGANIC_ACID_BIOSYNTHETIC_PROCESS
MDD-rMDD	RETINITIS_PIGMENTOSA-INTELLECTUAL_DISABILITY-DEAFNESS-HYPOGENITALISM	10	0.999653	0.33892	https://targetvalidation.org
MDD-rMDD	Zinc_fingers_DHHC-type	22	0.999653	0.339	http://www.genenames.org/cgi-bin/family_search?search=Zinc%20fingers%20DHHC-type
MDD-rMDD	GO:URATE_METABOLIC_PROCESS	11	0.999653	0.33909	http://www.broadinstitute.org/gsea/msigdb/cards/GO_URATE_METABOLIC_PROCESS
MDD-rMDD	GO:ACTIN_FILAMENT_BASED_MOVEMENT	89	0.999653	0.33914	http://www.broadinstitute.org/gsea/msigdb/cards/GO_ACTIN_FILAMENT_BASED_MOVEMENT
MDD-rMDD	GO:ENDOCHONDRAL_OSSIFICATION	25	0.999653	0.33917	http://www.broadinstitute.org/gsea/msigdb/cards/GO_ENDOCHONDRAL_OSSIFICATION	GO:REPLACEMENT_OSSIFICATION	http://www.broadinstitute.org/gsea/msigdb/cards/GO_REPLACEMENT_OSSIFICATION
MDD-rMDD	GO:ELECTRON_TRANSPORT_CHAIN	87	0.999653	0.33929	http://www.broadinstitute.org/gsea/msigdb/cards/GO_ELECTRON_TRANSPORT_CHAIN
MDD-rMDD	GO:REGULATION_OF_URINE_VOLUME	19	0.999653	0.33946	http://www.broadinstitute.org/gsea/msigdb/cards/GO_REGULATION_OF_URINE_VOLUME
MDD-rMDD	GO:CELLULAR_RESPONSE_TO_UV	64	0.999653	0.33951	http://www.broadinstitute.org/gsea/msigdb/cards/GO_CELLULAR_RESPONSE_TO_UV
MDD-rMDD	GO:NEGATIVE_REGULATION_OF_WNT_SIGNALING_PATHWAY	188	0.999653	0.3396	http://www.broadinstitute.org/gsea/msigdb/cards/GO_NEGATIVE_REGULATION_OF_WNT_SIGNALING_PATHWAY
MDD-rMDD	AUTOSOMAL_RECESSIVE_SPASTIC_PARAPLEGIA_TYPE_28	18	0.999653	0.33961	https://targetvalidation.org
MDD-rMDD	RESPONSE_TO_HYDROCHLOROTHIAZIDE	58	0.999653	0.33976	https://targetvalidation.org
MDD-rMDD	GO:RNA_SECONDARY_STRUCTURE_UNWINDING	37	0.999653	0.33988	http://www.broadinstitute.org/gsea/msigdb/cards/GO_RNA_SECONDARY_STRUCTURE_UNWINDING
MDD-rMDD	GO:NADPH_BINDING	13	0.999653	0.33989	http://www.broadinstitute.org/gsea/msigdb/cards/GO_NADPH_BINDING
MDD-rMDD	GO:CELLULAR_RESPONSE_TO_INTERLEUKIN_1	81	0.999653	0.33991	http://www.broadinstitute.org/gsea/msigdb/cards/GO_CELLULAR_RESPONSE_TO_INTERLEUKIN_1
MDD-rMDD	GO:AXON_INITIAL_SEGMENT	12	0.999653	0.33992	http://www.broadinstitute.org/gsea/msigdb/cards/GO_AXON_INITIAL_SEGMENT
MDD-rMDD	ANAL_SQUAMOUS_CELL_CARCINOMA	12	0.999653	0.33994	https://targetvalidation.org
MDD-rMDD	GO:CAMERA_TYPE_EYE_MORPHOGENESIS	98	0.999653	0.33997	http://www.broadinstitute.org/gsea/msigdb/cards/GO_CAMERA_TYPE_EYE_MORPHOGENESIS
MDD-rMDD	ANTIPHOSPHOLIPID_ANTIBODY_MEASUREMENT	13	0.999653	0.33998	https://targetvalidation.org
MDD-rMDD	Low_density_lipoprotein_receptors	13	0.999653	0.33999	http://www.genenames.org/cgi-bin/family_search?search=Low%20density%20lipoprotein%20receptors
MDD-rMDD	ST:DIFFERENTIATION_PATHWAY_IN_PC12_CELLS	42	0.999653	0.34004	http://www.broadinstitute.org/gsea/msigdb/cards/ST_DIFFERENTIATION_PATHWAY_IN_PC12_CELLS
MDD-rMDD	GO:REGULATION_OF_CHRONIC_INFLAMMATORY_RESPONSE	10	0.999653	0.34023	http://www.broadinstitute.org/gsea/msigdb/cards/GO_REGULATION_OF_CHRONIC_INFLAMMATORY_RESPONSE
MDD-rMDD	AUTOSOMAL_DOMINANT_EPILEPSY_WITH_AUDITORY_FEATURES	30	0.999653	0.34047	https://targetvalidation.org
MDD-rMDD	HEPATITIS_A	139	0.999653	0.34051	https://targetvalidation.org
MDD-rMDD	SHPRINTZEN-GOLDBERG_SYNDROME	60	0.999653	0.34052	https://targetvalidation.org
MDD-rMDD	GO:TRANSFERASE_ACTIVITY_TRANSFERRING_GLYCOSYL_GROUPS	258	0.999653	0.34053	http://www.broadinstitute.org/gsea/msigdb/cards/GO_TRANSFERASE_ACTIVITY_TRANSFERRING_GLYCOSYL_GROUPS
MDD-rMDD	GO:REGULATION_OF_ERK1_AND_ERK2_CASCADE	221	0.999653	0.34066	http://www.broadinstitute.org/gsea/msigdb/cards/GO_REGULATION_OF_ERK1_AND_ERK2_CASCADE
MDD-rMDD	GO:ACROSOME_REACTION	16	0.999653	0.34066	http://www.broadinstitute.org/gsea/msigdb/cards/GO_ACROSOME_REACTION
MDD-rMDD	GO:RNA_PHOSPHODIESTER_BOND_HYDROLYSIS_EXONUCLEOLYTIC	34	0.999653	0.34066	http://www.broadinstitute.org/gsea/msigdb/cards/GO_RNA_PHOSPHODIESTER_BOND_HYDROLYSIS_EXONUCLEOLYTIC
MDD-rMDD	GO:OXIDOREDUCTASE_ACTIVITY_ACTING_ON_THE_CH_NH2_GROUP_OF_DONORS_OXYGEN_AS_ACCEPTOR	12	0.999653	0.34071	http://www.broadinstitute.org/gsea/msigdb/cards/GO_OXIDOREDUCTASE_ACTIVITY_ACTING_ON_THE_CH_NH2_GROUP_OF_DONORS_OXYGEN_AS_ACCEPTOR
MDD-rMDD	GO:ORGANIC_CATION_TRANSPORT	20	0.999653	0.34084	http://www.broadinstitute.org/gsea/msigdb/cards/GO_ORGANIC_CATION_TRANSPORT
MDD-rMDD	GO:POSITIVE_REGULATION_OF_THYMOCYTE_AGGREGATION	10	0.999653	0.341	http://www.broadinstitute.org/gsea/msigdb/cards/GO_POSITIVE_REGULATION_OF_THYMOCYTE_AGGREGATION	GO:POSITIVE_REGULATION_OF_T_CELL_DIFFERENTIATION_IN_THYMUS	http://www.broadinstitute.org/gsea/msigdb/cards/GO_POSITIVE_REGULATION_OF_T_CELL_DIFFERENTIATION_IN_THYMUS
MDD-rMDD	GO:ACETYL_COA_BIOSYNTHETIC_PROCESS	9	0.999653	0.34114	http://www.broadinstitute.org/gsea/msigdb/cards/GO_ACETYL_COA_BIOSYNTHETIC_PROCESS
MDD-rMDD	GRANT_SYNDROME	25	0.999653	0.34114	https://targetvalidation.org
MDD-rMDD	KALLMANN_SYNDROME	433	0.999653	0.34128	https://targetvalidation.org
MDD-rMDD	GO:RNA_POLYMERASE_II_CORE_BINDING	15	0.999653	0.34131	http://www.broadinstitute.org/gsea/msigdb/cards/GO_RNA_POLYMERASE_II_CORE_BINDING
MDD-rMDD	GO:GOLGI_ORGANIZATION	84	0.999653	0.34136	http://www.broadinstitute.org/gsea/msigdb/cards/GO_GOLGI_ORGANIZATION
MDD-rMDD	GO:ORGANELLE_SUBCOMPARTMENT	285	0.999653	0.34144	http://www.broadinstitute.org/gsea/msigdb/cards/GO_ORGANELLE_SUBCOMPARTMENT
MDD-rMDD	GO:DEACETYLASE_ACTIVITY	51	0.999653	0.34149	http://www.broadinstitute.org/gsea/msigdb/cards/GO_DEACETYLASE_ACTIVITY
MDD-rMDD	GO:STEROID_METABOLIC_PROCESS	225	0.999653	0.34153	http://www.broadinstitute.org/gsea/msigdb/cards/GO_STEROID_METABOLIC_PROCESS
MDD-rMDD	GO:REGULATION_OF_ACTIN_FILAMENT_BUNDLE_ASSEMBLY	72	0.999653	0.34157	http://www.broadinstitute.org/gsea/msigdb/cards/GO_REGULATION_OF_ACTIN_FILAMENT_BUNDLE_ASSEMBLY
MDD-rMDD	Myotubularins	12	0.999653	0.34159	http://www.genenames.org/cgi-bin/family_search?search=Myotubularins
MDD-rMDD	GO:CELLULAR_RESPONSE_TO_CALCIUM_ION	46	0.999653	0.34176	http://www.broadinstitute.org/gsea/msigdb/cards/GO_CELLULAR_RESPONSE_TO_CALCIUM_ION
MDD-rMDD	PERLECAN-RELATED_BONE_DISORDER	116	0.999653	0.34204	https://targetvalidation.org
MDD-rMDD	GO:NEGATIVE_REGULATION_OF_GLUCOSE_TRANSPORT	16	0.999653	0.34274	http://www.broadinstitute.org/gsea/msigdb/cards/GO_NEGATIVE_REGULATION_OF_GLUCOSE_TRANSPORT
MDD-rMDD	ACANTHOSIS_NIGRICANS	78	0.999653	0.34276	https://targetvalidation.org
MDD-rMDD	GO:RESPONSE_TO_MECHANICAL_STIMULUS	198	0.999653	0.34282	http://www.broadinstitute.org/gsea/msigdb/cards/GO_RESPONSE_TO_MECHANICAL_STIMULUS
MDD-rMDD	URINARY_RETENTION	45	0.999653	0.34283	https://targetvalidation.org
MDD-rMDD	HYDROCEPHALUS_WITH_STENOSIS_OF_THE_AQUEDUCT_OF_SYLVIUS	27	0.999653	0.34302	https://targetvalidation.org
MDD-rMDD	GO:SIGNAL_SEQUENCE_BINDING	38	0.999653	0.34311	http://www.broadinstitute.org/gsea/msigdb/cards/GO_SIGNAL_SEQUENCE_BINDING
MDD-rMDD	RENAL_OSTEODYSTROPHY	41	0.999653	0.34318	https://targetvalidation.org
MDD-rMDD	P-TAU_MEASUREMENT	13	0.999653	0.34319	https://targetvalidation.org
MDD-rMDD	GO:HOST	12	0.999653	0.3432	http://www.broadinstitute.org/gsea/msigdb/cards/GO_HOST
MDD-rMDD	FUHRMANN_SYNDROME	65	0.999653	0.34326	https://targetvalidation.org
MDD-rMDD	GO:SMALL_GTPASE_MEDIATED_SIGNAL_TRANSDUCTION	330	0.999653	0.34328	http://www.broadinstitute.org/gsea/msigdb/cards/GO_SMALL_GTPASE_MEDIATED_SIGNAL_TRANSDUCTION
MDD-rMDD	TRANSCOBALAMIN_DEFICIENCY	229	0.999653	0.34362	https://targetvalidation.org
MDD-rMDD	AUTOSOMAL_RECESSIVE_DOPA-RESPONSIVE_DYSTONIA	26	0.999653	0.34379	https://targetvalidation.org
MDD-rMDD	GO:RESPONSE_TO_ANGIOTENSIN	16	0.999653	0.3438	http://www.broadinstitute.org/gsea/msigdb/cards/GO_RESPONSE_TO_ANGIOTENSIN
MDD-rMDD	GO:TBP_CLASS_PROTEIN_BINDING	19	0.999653	0.34388	http://www.broadinstitute.org/gsea/msigdb/cards/GO_TBP_CLASS_PROTEIN_BINDING
MDD-rMDD	GO:VISUAL_BEHAVIOR	46	0.999653	0.34395	http://www.broadinstitute.org/gsea/msigdb/cards/GO_VISUAL_BEHAVIOR
MDD-rMDD	GO:REGULATION_OF_ESTABLISHMENT_OR_MAINTENANCE_OF_CELL_POLARITY	22	0.999653	0.34397	http://www.broadinstitute.org/gsea/msigdb/cards/GO_REGULATION_OF_ESTABLISHMENT_OR_MAINTENANCE_OF_CELL_POLARITY
MDD-rMDD	BIOCARTA:VIP_PATHWAY	26	0.999653	0.34399	http://www.broadinstitute.org/gsea/msigdb/cards/BIOCARTA_VIP_PATHWAY
MDD-rMDD	GO:AMIDE_BINDING	245	0.999653	0.34413	http://www.broadinstitute.org/gsea/msigdb/cards/GO_AMIDE_BINDING
MDD-rMDD	GO:GLANDULAR_EPITHELIAL_CELL_DIFFERENTIATION	39	0.999653	0.34418	http://www.broadinstitute.org/gsea/msigdb/cards/GO_GLANDULAR_EPITHELIAL_CELL_DIFFERENTIATION
MDD-rMDD	TETRAAMELIA-MULTIPLE_MALFORMATIONS	34	0.999653	0.3443	https://targetvalidation.org
MDD-rMDD	RAPID-ONSET_CHILDHOOD_OBESITY-HYPOTHALAMIC_DYSFUNCTION-HYPOVENTILATION-AUTONOMIC_DYSREGULATION_SYNDROME	11	0.999653	0.34443	https://targetvalidation.org
MDD-rMDD	PROXIMAL_SPINAL_MUSCULAR_ATROPHY_TYPE_3	57	0.999653	0.34454	https://targetvalidation.org
MDD-rMDD	GO:REGULATION_OF_INTRINSIC_APOPTOTIC_SIGNALING_PATHWAY	133	0.999653	0.34462	http://www.broadinstitute.org/gsea/msigdb/cards/GO_REGULATION_OF_INTRINSIC_APOPTOTIC_SIGNALING_PATHWAY
MDD-rMDD	BRACHYDACTYLY-PREAXIAL_HALLUX_VARUS	14	0.999653	0.34476	https://targetvalidation.org
MDD-rMDD	GO:OLIGOSACCHARIDE_CATABOLIC_PROCESS	12	0.999653	0.34484	http://www.broadinstitute.org/gsea/msigdb/cards/GO_OLIGOSACCHARIDE_CATABOLIC_PROCESS
MDD-rMDD	GO:TRANSITION_METAL_ION_BINDING	1269	0.999653	0.34487	http://www.broadinstitute.org/gsea/msigdb/cards/GO_TRANSITION_METAL_ION_BINDING
MDD-rMDD	IGA_GLOMERULONEPHRITIS	140	0.999653	0.34497	https://targetvalidation.org
MDD-rMDD	GO:MITOCHONDRIAL_RESPIRATORY_CHAIN_COMPLEX_ASSEMBLY	60	0.999653	0.34499	http://www.broadinstitute.org/gsea/msigdb/cards/GO_MITOCHONDRIAL_RESPIRATORY_CHAIN_COMPLEX_ASSEMBLY
MDD-rMDD	RETINOBLASTOMA_(NONHEREDITARY)	59	0.999653	0.34501	https://targetvalidation.org
MDD-rMDD	GALLBLADDER_ADENOCARCINOMA	77	0.999653	0.34504	https://targetvalidation.org
MDD-rMDD	GO:SUPEROXIDE_METABOLIC_PROCESS	27	0.999653	0.34513	http://www.broadinstitute.org/gsea/msigdb/cards/GO_SUPEROXIDE_METABOLIC_PROCESS
MDD-rMDD	GO:ESTABLISHMENT_OF_ENDOTHELIAL_INTESTINAL_BARRIER	10	0.999653	0.34537	http://www.broadinstitute.org/gsea/msigdb/cards/GO_ESTABLISHMENT_OF_ENDOTHELIAL_INTESTINAL_BARRIER
MDD-rMDD	PSEUDOACHONDROPLASIA	45	0.999653	0.34543	https://targetvalidation.org
MDD-rMDD	Oxysterol_binding_proteins	12	0.999653	0.34544	http://www.genenames.org/cgi-bin/family_search?search=Oxysterol%20binding%20proteins
MDD-rMDD	GO:POSITIVE_REGULATION_OF_LEUKOCYTE_DIFFERENTIATION	119	0.999653	0.34562	http://www.broadinstitute.org/gsea/msigdb/cards/GO_POSITIVE_REGULATION_OF_LEUKOCYTE_DIFFERENTIATION
MDD-rMDD	GO:DICARBOXYLIC_ACID_TRANSMEMBRANE_TRANSPORTER_ACTIVITY	33	0.999653	0.34563	http://www.broadinstitute.org/gsea/msigdb/cards/GO_DICARBOXYLIC_ACID_TRANSMEMBRANE_TRANSPORTER_ACTIVITY
MDD-rMDD	BIOCARTA:CARDIACEGF_PATHWAY	18	0.999653	0.34564	http://www.broadinstitute.org/gsea/msigdb/cards/BIOCARTA_CARDIACEGF_PATHWAY
MDD-rMDD	DISORDER_OF_AMINO_ACID_ABSORPTION_AND_TRANSPORT	456	0.999653	0.34584	https://targetvalidation.org
MDD-rMDD	6-PYRUVOYL-TETRAHYDROPTERIN_SYNTHASE_DEFICIENCY	35	0.999653	0.34584	https://targetvalidation.org
MDD-rMDD	REACTOME:DOWNREGULATION_OF_SMAD2_3_SMAD4_TRANSCRIPTIONAL_ACTIVITY	18	0.999653	0.34587	http://www.broadinstitute.org/gsea/msigdb/cards/REACTOME_DOWNREGULATION_OF_SMAD2_3_SMAD4_TRANSCRIPTIONAL_ACTIVITY
MDD-rMDD	BIOCARTA:GATA3_PATHWAY	16	0.999653	0.34589	http://www.broadinstitute.org/gsea/msigdb/cards/BIOCARTA_GATA3_PATHWAY
MDD-rMDD	GO:CALCIUM_DEPENDENT_PROTEIN_KINASE_ACTIVITY	11	0.999653	0.34593	http://www.broadinstitute.org/gsea/msigdb/cards/GO_CALCIUM_DEPENDENT_PROTEIN_KINASE_ACTIVITY
MDD-rMDD	GO:NUCLEOBASE_CONTAINING_COMPOUND_KINASE_ACTIVITY	41	0.999653	0.34607	http://www.broadinstitute.org/gsea/msigdb/cards/GO_NUCLEOBASE_CONTAINING_COMPOUND_KINASE_ACTIVITY
MDD-rMDD	DENYS-DRASH_SYNDROME	57	0.999653	0.34616	https://targetvalidation.org
MDD-rMDD	DEAFNESS-INTELLECTUAL_DISABILITY	10	0.999653	0.34628	https://targetvalidation.org
MDD-rMDD	CONTRACTURE	306	0.999653	0.34629	https://targetvalidation.org
MDD-rMDD	ANTENATAL_BARTTER_SYNDROME	141	0.999653	0.34636	https://targetvalidation.org
MDD-rMDD	F-type_ATPases	16	0.999653	0.34636	http://www.genenames.org/cgi-bin/family_search?search=F-type%20ATPases
MDD-rMDD	GO:REGULATION_OF_PROTEIN_SECRETION	367	0.999653	0.34644	http://www.broadinstitute.org/gsea/msigdb/cards/GO_REGULATION_OF_PROTEIN_SECRETION
MDD-rMDD	GO:CLATHRIN_COAT_OF_TRANS_GOLGI_NETWORK_VESICLE	11	0.999653	0.34655	http://www.broadinstitute.org/gsea/msigdb/cards/GO_CLATHRIN_COAT_OF_TRANS_GOLGI_NETWORK_VESICLE
MDD-rMDD	GO:POSITIVE_REGULATION_OF_KERATINOCYTE_DIFFERENTIATION	13	0.999653	0.34667	http://www.broadinstitute.org/gsea/msigdb/cards/GO_POSITIVE_REGULATION_OF_KERATINOCYTE_DIFFERENTIATION
MDD-rMDD	KEGG:RNA_DEGRADATION	57	0.999653	0.34668	http://www.broadinstitute.org/gsea/msigdb/cards/KEGG_RNA_DEGRADATION
MDD-rMDD	MARIE_UNNA_HEREDITARY_HYPOTRICHOSIS	58	0.999653	0.34671	https://targetvalidation.org
MDD-rMDD	XANTHINURIA_TYPE_I	26	0.999653	0.34672	https://targetvalidation.org
MDD-rMDD	GO:RESPONSE_TO_HYDROGEN_PEROXIDE	104	0.999653	0.34684	http://www.broadinstitute.org/gsea/msigdb/cards/GO_RESPONSE_TO_HYDROGEN_PEROXIDE
MDD-rMDD	HYPERTRIGLYCERIDEMIA	1344	0.999653	0.34692	https://targetvalidation.org
MDD-rMDD	SYNDROMIC_INTESTINAL_MALFORMATION	665	0.999653	0.34693	https://targetvalidation.org
MDD-rMDD	PID:EPHB_FWD_PATHWAY	39	0.999653	0.34705	http://www.broadinstitute.org/gsea/msigdb/cards/PID_EPHB_FWD_PATHWAY
MDD-rMDD	X-LINKED_CHARCOT-MARIE-TOOTH_DISEASE_TYPE_4	11	0.999653	0.34708	https://targetvalidation.org
MDD-rMDD	HYPOXANTHINE_GUANINE_PHOSPHORIBOSYLTRANSFERASE_PARTIAL_DEFICIENCY	13	0.999653	0.34725	https://targetvalidation.org
MDD-rMDD	SAGA_complex	16	0.999653	0.34735	http://www.genenames.org/cgi-bin/family_search?search=SAGA%20complex
MDD-rMDD	PID:KIT_PATHWAY	51	0.999653	0.34742	http://www.broadinstitute.org/gsea/msigdb/cards/PID_KIT_PATHWAY
MDD-rMDD	TRISOMY_9P	16	0.999653	0.34742	https://targetvalidation.org
MDD-rMDD	REACTOME:MRNA_DECAY_BY_5_TO_3_EXORIBONUCLEASE	14	0.999653	0.34744	http://www.broadinstitute.org/gsea/msigdb/cards/REACTOME_MRNA_DECAY_BY_5_TO_3_EXORIBONUCLEASE
MDD-rMDD	ARTERIAL_TORTUOSITY_SYNDROME	81	0.999653	0.34746	https://targetvalidation.org
MDD-rMDD	PRIMARY_DYSTONIA	45	0.999653	0.3476	https://targetvalidation.org
MDD-rMDD	GO:NEGATIVE_REGULATION_OF_MULTICELLULAR_ORGANISMAL_METABOLIC_PROCESS	11	0.999653	0.34775	http://www.broadinstitute.org/gsea/msigdb/cards/GO_NEGATIVE_REGULATION_OF_MULTICELLULAR_ORGANISMAL_METABOLIC_PROCESS
MDD-rMDD	Cyclins	26	0.999653	0.34825	http://www.genenames.org/cgi-bin/family_search?search=Cyclins
MDD-rMDD	BOOMERANG_DYSPLASIA	18	0.999653	0.34833	https://targetvalidation.org
MDD-rMDD	KLEEFSTRA_SYNDROME	27	0.999653	0.34844	https://targetvalidation.org
MDD-rMDD	GO:POSITIVE_REGULATION_OF_NFAT_PROTEIN_IMPORT_INTO_NUCLEUS	11	0.999653	0.34848	http://www.broadinstitute.org/gsea/msigdb/cards/GO_POSITIVE_REGULATION_OF_NFAT_PROTEIN_IMPORT_INTO_NUCLEUS
MDD-rMDD	Gamma-glutamyltransferases	6	0.999653	0.34849	http://www.genenames.org/cgi-bin/family_search?search=Gamma-glutamyltransferases
MDD-rMDD	ST:WNT_BETA_CATENIN_PATHWAY	34	0.999653	0.34861	http://www.broadinstitute.org/gsea/msigdb/cards/ST_WNT_BETA_CATENIN_PATHWAY
MDD-rMDD	ACUTE_ERYTHROLEUKEMIA	36	0.999653	0.34878	https://targetvalidation.org
MDD-rMDD	GO:PHOTORECEPTOR_CELL_MAINTENANCE	35	0.999653	0.34881	http://www.broadinstitute.org/gsea/msigdb/cards/GO_PHOTORECEPTOR_CELL_MAINTENANCE
MDD-rMDD	PILI_TORTI-ONYCHODYSPLASIA	24	0.999653	0.34886	https://targetvalidation.org
MDD-rMDD	GO:TROPOMYOSIN_BINDING	14	0.999653	0.34894	http://www.broadinstitute.org/gsea/msigdb/cards/GO_TROPOMYOSIN_BINDING
MDD-rMDD	CONJUNCTIVAL_HEMANGIOMA_OR_HEMOLYMPHANGIOMA	92	0.999653	0.349	https://targetvalidation.org	STURGE-WEBER_SYNDROME	https://targetvalidation.org/search?src=q:STURGE-WEBER%20SYNDROME
MDD-rMDD	GO:TRANS_GOLGI_NETWORK_TRANSPORT_VESICLE_MEMBRANE	13	0.999653	0.34902	http://www.broadinstitute.org/gsea/msigdb/cards/GO_TRANS_GOLGI_NETWORK_TRANSPORT_VESICLE_MEMBRANE
MDD-rMDD	GO:REGULATION_OF_CATECHOLAMINE_SECRETION	42	0.999653	0.34905	http://www.broadinstitute.org/gsea/msigdb/cards/GO_REGULATION_OF_CATECHOLAMINE_SECRETION
MDD-rMDD	PID:ECADHERIN_NASCENT_AJ_PATHWAY	38	0.999653	0.34918	http://www.broadinstitute.org/gsea/msigdb/cards/PID_ECADHERIN_NASCENT_AJ_PATHWAY
MDD-rMDD	LARYNGOPHARYNGEAL_REFLUX	14	0.999653	0.34927	https://targetvalidation.org
MDD-rMDD	GO:NEGATIVE_REGULATION_OF_DEPHOSPHORYLATION	69	0.999653	0.34932	http://www.broadinstitute.org/gsea/msigdb/cards/GO_NEGATIVE_REGULATION_OF_DEPHOSPHORYLATION
MDD-rMDD	GO:CYCLIC_NUCLEOTIDE_MEDIATED_SIGNALING	46	0.999653	0.34942	http://www.broadinstitute.org/gsea/msigdb/cards/GO_CYCLIC_NUCLEOTIDE_MEDIATED_SIGNALING
MDD-rMDD	GO:POSITIVE_REGULATION_OF_OSTEOCLAST_DIFFERENTIATION	22	0.999653	0.34955	http://www.broadinstitute.org/gsea/msigdb/cards/GO_POSITIVE_REGULATION_OF_OSTEOCLAST_DIFFERENTIATION
MDD-rMDD	PITUITARY_STALK_INTERRUPTION_SYNDROME	36	0.999653	0.34956	https://targetvalidation.org
MDD-rMDD	PARATHYROID_DISEASE	890	0.999653	0.34966	https://targetvalidation.org
MDD-rMDD	GO:BASIC_AMINO_ACID_TRANSPORT	10	0.999653	0.34974	http://www.broadinstitute.org/gsea/msigdb/cards/GO_BASIC_AMINO_ACID_TRANSPORT
MDD-rMDD	GO:NUCLEAR_TRANSCRIBED_MRNA_POLY_A_TAIL_SHORTENING	24	0.999653	0.3501	http://www.broadinstitute.org/gsea/msigdb/cards/GO_NUCLEAR_TRANSCRIBED_MRNA_POLY_A_TAIL_SHORTENING
MDD-rMDD	GO:ACTIVATION_OF_CYSTEINE_TYPE_ENDOPEPTIDASE_ACTIVITY	92	0.999653	0.35011	http://www.broadinstitute.org/gsea/msigdb/cards/GO_ACTIVATION_OF_CYSTEINE_TYPE_ENDOPEPTIDASE_ACTIVITY
MDD-rMDD	GO:REGULATION_OF_HEART_CONTRACTION	211	0.999653	0.35021	http://www.broadinstitute.org/gsea/msigdb/cards/GO_REGULATION_OF_HEART_CONTRACTION
MDD-rMDD	GO:RNA_STABILIZATION	28	0.999653	0.3504	http://www.broadinstitute.org/gsea/msigdb/cards/GO_RNA_STABILIZATION
MDD-rMDD	GO:SMALL_RIBOSOMAL_SUBUNIT	59	0.999653	0.35044	http://www.broadinstitute.org/gsea/msigdb/cards/GO_SMALL_RIBOSOMAL_SUBUNIT
MDD-rMDD	GO:REGULATION_OF_EXOSOMAL_SECRETION	17	0.999653	0.35046	http://www.broadinstitute.org/gsea/msigdb/cards/GO_REGULATION_OF_EXOSOMAL_SECRETION
MDD-rMDD	GO:NEGATIVE_REGULATION_OF_INTRACELLULAR_ESTROGEN_RECEPTOR_SIGNALING_PATHWAY	11	0.999653	0.35049	http://www.broadinstitute.org/gsea/msigdb/cards/GO_NEGATIVE_REGULATION_OF_INTRACELLULAR_ESTROGEN_RECEPTOR_SIGNALING_PATHWAY
MDD-rMDD	GO:NEGATIVE_REGULATION_OF_PROTEIN_COMPLEX_ASSEMBLY	101	0.999653	0.35068	http://www.broadinstitute.org/gsea/msigdb/cards/GO_NEGATIVE_REGULATION_OF_PROTEIN_COMPLEX_ASSEMBLY
MDD-rMDD	GASTRIC_CARDIA_CARCINOMA	381	0.999653	0.35077	https://targetvalidation.org
MDD-rMDD	GO:UTP_METABOLIC_PROCESS	10	0.999653	0.35083	http://www.broadinstitute.org/gsea/msigdb/cards/GO_UTP_METABOLIC_PROCESS
MDD-rMDD	REACTOME:FORMATION_OF_TRANSCRIPTION_COUPLED_NER_TC_NER_REPAIR_COMPLEX	26	0.999653	0.35098	http://www.broadinstitute.org/gsea/msigdb/cards/REACTOME_FORMATION_OF_TRANSCRIPTION_COUPLED_NER_TC_NER_REPAIR_COMPLEX
MDD-rMDD	GO:PURINE_DEOXYRIBONUCLEOTIDE_METABOLIC_PROCESS	14	0.999653	0.35106	http://www.broadinstitute.org/gsea/msigdb/cards/GO_PURINE_DEOXYRIBONUCLEOTIDE_METABOLIC_PROCESS
MDD-rMDD	PID:NCADHERIN_PATHWAY	33	0.999653	0.35107	http://www.broadinstitute.org/gsea/msigdb/cards/PID_NCADHERIN_PATHWAY
MDD-rMDD	REACTOME:SLC_MEDIATED_TRANSMEMBRANE_TRANSPORT	230	0.999653	0.35112	http://www.broadinstitute.org/gsea/msigdb/cards/REACTOME_SLC_MEDIATED_TRANSMEMBRANE_TRANSPORT
MDD-rMDD	DISORDER_OF_LYSOSOMAL_AMINO_ACID_TRANSPORT	270	0.999653	0.35131	https://targetvalidation.org
MDD-rMDD	GO:LIGASE_ACTIVITY_FORMING_CARBON_SULFUR_BONDS	37	0.999653	0.35137	http://www.broadinstitute.org/gsea/msigdb/cards/GO_LIGASE_ACTIVITY_FORMING_CARBON_SULFUR_BONDS
MDD-rMDD	POLYURIA	118	0.999653	0.35159	https://targetvalidation.org
MDD-rMDD	AUTOSOMAL_RECESSIVE_SPONDYLOMETAPHYSEAL_DYSPLASIA	31	0.999653	0.3517	https://targetvalidation.org
MDD-rMDD	OBESITY_DUE_TO_MELANOCORTIN_4_RECEPTOR_DEFICIENCY	47	0.999653	0.35173	https://targetvalidation.org
MDD-rMDD	GENETIC_MOTOR_NEURON_DISEASE	1206	0.999653	0.35188	https://targetvalidation.org
MDD-rMDD	KEGG:NOD_LIKE_RECEPTOR_SIGNALING_PATHWAY	59	0.999653	0.35198	http://www.broadinstitute.org/gsea/msigdb/cards/KEGG_NOD_LIKE_RECEPTOR_SIGNALING_PATHWAY
MDD-rMDD	GO:POSITIVE_REGULATION_OF_PROTEIN_SECRETION	200	0.999653	0.35213	http://www.broadinstitute.org/gsea/msigdb/cards/GO_POSITIVE_REGULATION_OF_PROTEIN_SECRETION
MDD-rMDD	LEPRECHAUNISM	151	0.999653	0.35214	https://targetvalidation.org
MDD-rMDD	GO:REGULATION_OF_SYSTEMIC_ARTERIAL_BLOOD_PRESSURE_BY_CIRCULATORY_RENIN_ANGIOTENSIN	11	0.999653	0.35219	http://www.broadinstitute.org/gsea/msigdb/cards/GO_REGULATION_OF_SYSTEMIC_ARTERIAL_BLOOD_PRESSURE_BY_CIRCULATORY_RENIN_ANGIOTENSIN
MDD-rMDD	GO:MULTICELLULAR_ORGANISMAL_WATER_HOMEOSTASIS	57	0.999653	0.35231	http://www.broadinstitute.org/gsea/msigdb/cards/GO_MULTICELLULAR_ORGANISMAL_WATER_HOMEOSTASIS
MDD-rMDD	KEGG:GLYCOSPHINGOLIPID_BIOSYNTHESIS_LACTO_AND_NEOLACTO_SERIES	24	0.999653	0.35238	http://www.broadinstitute.org/gsea/msigdb/cards/KEGG_GLYCOSPHINGOLIPID_BIOSYNTHESIS_LACTO_AND_NEOLACTO_SERIES
MDD-rMDD	GO:UBIQUITIN_LIGASE_COMPLEX	243	0.999653	0.35261	http://www.broadinstitute.org/gsea/msigdb/cards/GO_UBIQUITIN_LIGASE_COMPLEX
MDD-rMDD	HEREDITARY_XANTHINURIA	27	0.999653	0.35261	https://targetvalidation.org
MDD-rMDD	FRAGILE_X_SYNDROME	235	0.999653	0.35262	https://targetvalidation.org
MDD-rMDD	REACTOME:ACTIVATED_NOTCH1_TRANSMITS_SIGNAL_TO_THE_NUCLEUS	25	0.999653	0.35268	http://www.broadinstitute.org/gsea/msigdb/cards/REACTOME_ACTIVATED_NOTCH1_TRANSMITS_SIGNAL_TO_THE_NUCLEUS
MDD-rMDD	GO:NEGATIVE_REGULATION_OF_INTRINSIC_APOPTOTIC_SIGNALING_PATHWAY	80	0.999653	0.35276	http://www.broadinstitute.org/gsea/msigdb/cards/GO_NEGATIVE_REGULATION_OF_INTRINSIC_APOPTOTIC_SIGNALING_PATHWAY
MDD-rMDD	LIPODYSTROPHY	719	0.999653	0.35277	https://targetvalidation.org
MDD-rMDD	GO:CELLULAR_AMINO_ACID_CATABOLIC_PROCESS	105	0.999653	0.3528	http://www.broadinstitute.org/gsea/msigdb/cards/GO_CELLULAR_AMINO_ACID_CATABOLIC_PROCESS
MDD-rMDD	GO:PROTEIN_IMPORT_INTO_NUCLEUS_TRANSLOCATION	28	0.999653	0.35285	http://www.broadinstitute.org/gsea/msigdb/cards/GO_PROTEIN_IMPORT_INTO_NUCLEUS_TRANSLOCATION
MDD-rMDD	AUTOSOMAL_DOMINANT_LIMB-GIRDLE_MUSCULAR_DYSTROPHY_TYPE_1D	38	0.999653	0.35288	https://targetvalidation.org
MDD-rMDD	REACTOME:CRMPS_IN_SEMA3A_SIGNALING	13	0.999653	0.35293	http://www.broadinstitute.org/gsea/msigdb/cards/REACTOME_CRMPS_IN_SEMA3A_SIGNALING
MDD-rMDD	Zinc_fingers_ZZ-type	16	0.999653	0.35306	http://www.genenames.org/cgi-bin/family_search?search=Zinc%20fingers%20ZZ-type
MDD-rMDD	GENETIC_SYNDROME_WITH_A_CENTRAL_NERVOUS_SYSTEM_MALFORMATION_AS_MAJOR_FEATURE	1674	0.999653	0.35308	https://targetvalidation.org
MDD-rMDD	GO:PEPTIDE_RECEPTOR_ACTIVITY	119	0.999653	0.35315	http://www.broadinstitute.org/gsea/msigdb/cards/GO_PEPTIDE_RECEPTOR_ACTIVITY
MDD-rMDD	TARSAL-CARPAL_COALITION_SYNDROME	22	0.999653	0.35325	https://targetvalidation.org
MDD-rMDD	GO:NUCLEAR_SPECK	181	0.999653	0.35327	http://www.broadinstitute.org/gsea/msigdb/cards/GO_NUCLEAR_SPECK
MDD-rMDD	HYPERTRICHOSIS	233	0.999653	0.3533	https://targetvalidation.org
MDD-rMDD	GO:NUCLEOTIDE_EXCISION_REPAIR_DNA_DUPLEX_UNWINDING	18	0.999653	0.35343	http://www.broadinstitute.org/gsea/msigdb/cards/GO_NUCLEOTIDE_EXCISION_REPAIR_DNA_DUPLEX_UNWINDING
MDD-rMDD	X-LINKED_DIFFUSE_LEIOMYOMATOSIS-ALPORT_SYNDROME	12	0.999653	0.35344	https://targetvalidation.org
MDD-rMDD	GO:SECRETORY_GRANULE_LUMEN	80	0.999653	0.35345	http://www.broadinstitute.org/gsea/msigdb/cards/GO_SECRETORY_GRANULE_LUMEN
MDD-rMDD	HYPOMATURATION_AMELOGENESIS_IMPERFECTA	39	0.999653	0.35347	https://targetvalidation.org
MDD-rMDD	URTICARIA	232	0.999653	0.35355	https://targetvalidation.org
MDD-rMDD	REACTOME:REGULATION_OF_PYRUVATE_DEHYDROGENASE_PDH_COMPLEX	10	0.999653	0.35372	http://www.broadinstitute.org/gsea/msigdb/cards/REACTOME_REGULATION_OF_PYRUVATE_DEHYDROGENASE_PDH_COMPLEX
MDD-rMDD	Butyrophilins	12	0.999653	0.35386	http://www.genenames.org/cgi-bin/family_search?search=Butyrophilins
MDD-rMDD	OROMANDIBULAR-LIMB_HYPOGENESIS_SYNDROME	13	0.999653	0.35386	https://targetvalidation.org
MDD-rMDD	GO:HORMONE_TRANSPORT	72	0.999653	0.354	http://www.broadinstitute.org/gsea/msigdb/cards/GO_HORMONE_TRANSPORT
MDD-rMDD	GO:POSITIVE_REGULATION_OF_DNA_REPLICATION	84	0.999653	0.35416	http://www.broadinstitute.org/gsea/msigdb/cards/GO_POSITIVE_REGULATION_OF_DNA_REPLICATION
MDD-rMDD	GO:POSITIVE_REGULATION_OF_CELLULAR_AMIDE_METABOLIC_PROCESS	97	0.999653	0.35419	http://www.broadinstitute.org/gsea/msigdb/cards/GO_POSITIVE_REGULATION_OF_CELLULAR_AMIDE_METABOLIC_PROCESS
MDD-rMDD	HEARING_LOSS-FAMILIAL_SALIVARY_GLAND_INSENSITIVITY_TO_ALDOSTERONE	10	0.999653	0.3542	https://targetvalidation.org
MDD-rMDD	GO:REGULATION_OF_NUCLEAR_CELL_CYCLE_DNA_REPLICATION	10	0.999653	0.35422	http://www.broadinstitute.org/gsea/msigdb/cards/GO_REGULATION_OF_NUCLEAR_CELL_CYCLE_DNA_REPLICATION
MDD-rMDD	GO:CELLULAR_RESPONSE_TO_CARBOHYDRATE_STIMULUS	70	0.999653	0.35428	http://www.broadinstitute.org/gsea/msigdb/cards/GO_CELLULAR_RESPONSE_TO_CARBOHYDRATE_STIMULUS
MDD-rMDD	GO:REGULATION_OF_MICROTUBULE_BASED_PROCESS	220	0.999653	0.35439	http://www.broadinstitute.org/gsea/msigdb/cards/GO_REGULATION_OF_MICROTUBULE_BASED_PROCESS
MDD-rMDD	BIOCARTA:AKAP13_PATHWAY	12	0.999653	0.3546	http://www.broadinstitute.org/gsea/msigdb/cards/BIOCARTA_AKAP13_PATHWAY
MDD-rMDD	GO:PTERIDINE_CONTAINING_COMPOUND_METABOLIC_PROCESS	35	0.999653	0.35463	http://www.broadinstitute.org/gsea/msigdb/cards/GO_PTERIDINE_CONTAINING_COMPOUND_METABOLIC_PROCESS
MDD-rMDD	MALE_INFERTILITY_WITH_SPERMATOGENESIS_DISORDER	368	0.999653	0.35467	https://targetvalidation.org
MDD-rMDD	MALE_INFERTILITY_WITH_SPERMATOGENESIS_DISORDER_DUE_TO_SINGLE_GENE_MUTATION	368	0.999653	0.35467	https://targetvalidation.org
MDD-rMDD	GO:ERYTHROCYTE_HOMEOSTASIS	65	0.999653	0.35478	http://www.broadinstitute.org/gsea/msigdb/cards/GO_ERYTHROCYTE_HOMEOSTASIS
MDD-rMDD	CHOANAL_ATRESIA-DEAFNESS-CARDIAC_DEFECTS-DYSMORPHISM_SYNDROME	10	0.999653	0.3548	https://targetvalidation.org
MDD-rMDD	HAIR_COLOR	58	0.999653	0.35491	https://targetvalidation.org
MDD-rMDD	GO:NEGATIVE_REGULATION_OF_B_CELL_PROLIFERATION	15	0.999653	0.35494	http://www.broadinstitute.org/gsea/msigdb/cards/GO_NEGATIVE_REGULATION_OF_B_CELL_PROLIFERATION
MDD-rMDD	GO:MUSCLE_CONTRACTION	224	0.999653	0.35521	http://www.broadinstitute.org/gsea/msigdb/cards/GO_MUSCLE_CONTRACTION
MDD-rMDD	GO:NEUROPILIN_BINDING	14	0.999653	0.35521	http://www.broadinstitute.org/gsea/msigdb/cards/GO_NEUROPILIN_BINDING
MDD-rMDD	SPONDYLOEPIMETAPHYSEAL_DYSPLASIA-SHORT_LIMB-ABNORMAL_CALCIFICATION	65	0.999653	0.35562	https://targetvalidation.org
MDD-rMDD	GO:MAMMARY_GLAND_EPITHELIUM_DEVELOPMENT	52	0.999653	0.35563	http://www.broadinstitute.org/gsea/msigdb/cards/GO_MAMMARY_GLAND_EPITHELIUM_DEVELOPMENT
MDD-rMDD	FLECK_CORNEAL_DYSTROPHY	132	0.999653	0.35566	https://targetvalidation.org
MDD-rMDD	HERMANSKY-PUDLAK_SYNDROME_TYPE_9	39	0.999653	0.35568	https://targetvalidation.org
MDD-rMDD	PIERRE_ROBIN_SYNDROME_ASSOCIATED_WITH_BRANCHIAL_ARCHS_ANOMALIES	113	0.999653	0.35595	https://targetvalidation.org
MDD-rMDD	GO:SISTER_CHROMATID_SEGREGATION	163	0.999653	0.35599	http://www.broadinstitute.org/gsea/msigdb/cards/GO_SISTER_CHROMATID_SEGREGATION
MDD-rMDD	UTERINE_FIBROID	733	0.999653	0.35601	https://targetvalidation.org
MDD-rMDD	DYSOSTOSIS	45	0.999653	0.3562	https://targetvalidation.org
MDD-rMDD	GO:HYDROLASE_ACTIVITY_ACTING_ON_CARBON_NITROGEN_BUT_NOT_PEPTIDE_BONDS_IN_LINEAR_AMIDES	80	0.999653	0.35628	http://www.broadinstitute.org/gsea/msigdb/cards/GO_HYDROLASE_ACTIVITY_ACTING_ON_CARBON_NITROGEN_BUT_NOT_PEPTIDE_BONDS_IN_LINEAR_AMIDES
MDD-rMDD	GENETIC_OBESITY	1367	0.999653	0.3563	https://targetvalidation.org
MDD-rMDD	PR/SET_domain_family	17	0.999653	0.35645	http://www.genenames.org/cgi-bin/family_search?search=PR/SET%20domain%20family
MDD-rMDD	BRAIN_MEASUREMENT	298	0.999653	0.35666	https://targetvalidation.org
MDD-rMDD	DISORDER_OF_MITOCHONDRIAL_FATTY_ACID_OXIDATION	226	0.999653	0.35674	https://targetvalidation.org
MDD-rMDD	PAGOD_SYNDROME	22	0.999653	0.35684	https://targetvalidation.org
MDD-rMDD	GO:NEGATIVE_REGULATION_OF_ATPASE_ACTIVITY	12	0.999653	0.35686	http://www.broadinstitute.org/gsea/msigdb/cards/GO_NEGATIVE_REGULATION_OF_ATPASE_ACTIVITY
MDD-rMDD	GO:POSITIVE_REGULATION_OF_REGULATED_SECRETORY_PATHWAY	47	0.999653	0.35705	http://www.broadinstitute.org/gsea/msigdb/cards/GO_POSITIVE_REGULATION_OF_REGULATED_SECRETORY_PATHWAY
MDD-rMDD	GO:REGULATION_OF_IRE1_MEDIATED_UNFOLDED_PROTEIN_RESPONSE	13	0.999653	0.35728	http://www.broadinstitute.org/gsea/msigdb/cards/GO_REGULATION_OF_IRE1_MEDIATED_UNFOLDED_PROTEIN_RESPONSE
MDD-rMDD	STARGARDT_DISEASE	62	0.999653	0.35744	https://targetvalidation.org
MDD-rMDD	GO:PLATELET_DENSE_TUBULAR_NETWORK	10	0.999653	0.35762	http://www.broadinstitute.org/gsea/msigdb/cards/GO_PLATELET_DENSE_TUBULAR_NETWORK
MDD-rMDD	GO:REGULATION_OF_TRANSLATIONAL_INITIATION	75	0.999653	0.35772	http://www.broadinstitute.org/gsea/msigdb/cards/GO_REGULATION_OF_TRANSLATIONAL_INITIATION
MDD-rMDD	GO:CELLULAR_RESPONSE_TO_CORTICOSTEROID_STIMULUS	55	0.999653	0.35774	http://www.broadinstitute.org/gsea/msigdb/cards/GO_CELLULAR_RESPONSE_TO_CORTICOSTEROID_STIMULUS
MDD-rMDD	DIABETIC_KETOACIDOSIS	72	0.999653	0.35787	https://targetvalidation.org
MDD-rMDD	GO:MEMBRANE_ASSEMBLY	22	0.999653	0.35803	http://www.broadinstitute.org/gsea/msigdb/cards/GO_MEMBRANE_ASSEMBLY
MDD-rMDD	REFRACTORY_ANEMIA	105	0.999653	0.35804	https://targetvalidation.org
MDD-rMDD	RING_CHROMOSOME	108	0.999653	0.35808	https://targetvalidation.org
MDD-rMDD	GO:INVADOPODIUM	10	0.999653	0.35813	http://www.broadinstitute.org/gsea/msigdb/cards/GO_INVADOPODIUM
MDD-rMDD	REACTOME:METABOLISM_OF_AMINO_ACIDS_AND_DERIVATIVES	189	0.999653	0.35818	http://www.broadinstitute.org/gsea/msigdb/cards/REACTOME_METABOLISM_OF_AMINO_ACIDS_AND_DERIVATIVES
MDD-rMDD	GO:PEROXISOME_PROLIFERATOR_ACTIVATED_RECEPTOR_BINDING	14	0.999653	0.3582	http://www.broadinstitute.org/gsea/msigdb/cards/GO_PEROXISOME_PROLIFERATOR_ACTIVATED_RECEPTOR_BINDING
MDD-rMDD	REACTOME:MRNA_CAPPING	26	0.999653	0.35822	http://www.broadinstitute.org/gsea/msigdb/cards/REACTOME_MRNA_CAPPING
MDD-rMDD	GO:LYSOZYME_ACTIVITY	9	0.999653	0.35822	http://www.broadinstitute.org/gsea/msigdb/cards/GO_LYSOZYME_ACTIVITY
MDD-rMDD	GROWTH_HORMONE-SECRETING_PITUITARY_ADENOMA	33	0.999653	0.35827	https://targetvalidation.org
MDD-rMDD	CONGENITAL_INTRINSIC_FACTOR_DEFICIENCY	138	0.999653	0.35828	https://targetvalidation.org
MDD-rMDD	BIOCARTA:IL12_PATHWAY	20	0.999653	0.3583	http://www.broadinstitute.org/gsea/msigdb/cards/BIOCARTA_IL12_PATHWAY
MDD-rMDD	CRANIAL_NERVE_AND_NUCLEAR_APLASIA	93	0.999653	0.35835	https://targetvalidation.org
MDD-rMDD	FRONTOOTOPALATODIGITAL_SYNDROME	221	0.999653	0.35845	https://targetvalidation.org
MDD-rMDD	GO:NEURON_PROJECTION_EXTENSION	47	0.999653	0.35857	http://www.broadinstitute.org/gsea/msigdb/cards/GO_NEURON_PROJECTION_EXTENSION
MDD-rMDD	GO:IMMUNOGLOBULIN_PRODUCTION	39	0.999653	0.35869	http://www.broadinstitute.org/gsea/msigdb/cards/GO_IMMUNOGLOBULIN_PRODUCTION
MDD-rMDD	CONE_DYSTROPHY_WITH_SUPERNORMAL_ROD_RESPONSE	11	0.999653	0.35884	https://targetvalidation.org
MDD-rMDD	FAMILIAL_PLATELET_SYNDROME_WITH_PREDISPOSITION_TO_ACUTE_MYELOGENOUS_LEUKEMIA	123	0.999653	0.35889	https://targetvalidation.org
MDD-rMDD	KINETIC_EYELID_ANOMALY	1493	0.999653	0.35898	https://targetvalidation.org	PTOSIS	https://targetvalidation.org/search?src=q:PTOSIS
MDD-rMDD	BIOCARTA:ARENRF2_PATHWAY	13	0.999653	0.35903	http://www.broadinstitute.org/gsea/msigdb/cards/BIOCARTA_ARENRF2_PATHWAY
MDD-rMDD	GO:ACETYLGLUCOSAMINYLTRANSFERASE_ACTIVITY	44	0.999653	0.35905	http://www.broadinstitute.org/gsea/msigdb/cards/GO_ACETYLGLUCOSAMINYLTRANSFERASE_ACTIVITY
MDD-rMDD	NECROBIOSIS_LIPOIDICA	16	0.999653	0.35905	https://targetvalidation.org
MDD-rMDD	GO:INNERVATION	23	0.999653	0.35914	http://www.broadinstitute.org/gsea/msigdb/cards/GO_INNERVATION
MDD-rMDD	GO:NUCLEAR_PORE_COMPLEX_ASSEMBLY	10	0.999653	0.35914	http://www.broadinstitute.org/gsea/msigdb/cards/GO_NUCLEAR_PORE_COMPLEX_ASSEMBLY
MDD-rMDD	INFANTILE_CONVULSIONS_AND_CHOREOATHETOSIS	22	0.999653	0.35919	https://targetvalidation.org
MDD-rMDD	SMITH-MAGENIS_SYNDROME	76	0.999653	0.35922	https://targetvalidation.org
MDD-rMDD	GO:POSITIVE_REGULATION_OF_INTERLEUKIN_8_PRODUCTION	43	0.999653	0.35939	http://www.broadinstitute.org/gsea/msigdb/cards/GO_POSITIVE_REGULATION_OF_INTERLEUKIN_8_PRODUCTION
MDD-rMDD	GO:EPOXYGENASE_P450_PATHWAY	18	0.999653	0.35944	http://www.broadinstitute.org/gsea/msigdb/cards/GO_EPOXYGENASE_P450_PATHWAY
MDD-rMDD	GO:SINGLE_ORGANISM_CATABOLIC_PROCESS	890	0.999653	0.3595	http://www.broadinstitute.org/gsea/msigdb/cards/GO_SINGLE_ORGANISM_CATABOLIC_PROCESS
MDD-rMDD	THORACO-ABDOMINAL_ENTERIC_DUPLICATION	28	0.999653	0.35953	https://targetvalidation.org
MDD-rMDD	GO:GTPASE_ACTIVITY	223	0.999653	0.35963	http://www.broadinstitute.org/gsea/msigdb/cards/GO_GTPASE_ACTIVITY
MDD-rMDD	LETHAL_CONGENITAL_CONTRACTURE_SYNDROME_TYPE_1	15	0.999653	0.35965	https://targetvalidation.org
MDD-rMDD	QUALITATIVE_OR_QUANTITATIVE_DEFECTS_OF_MYOTILIN	38	0.999653	0.35977	https://targetvalidation.org
MDD-rMDD	INCLUSION_BODY_MYOPATHY_WITH_PAGET_DISEASE_OF_BONE_AND_FRONTOTEMPORAL_DEMENTIA	164	0.999653	0.35999	https://targetvalidation.org
MDD-rMDD	GO:POSITIVE_REGULATION_OF_BIOMINERAL_TISSUE_DEVELOPMENT	35	0.999653	0.36	http://www.broadinstitute.org/gsea/msigdb/cards/GO_POSITIVE_REGULATION_OF_BIOMINERAL_TISSUE_DEVELOPMENT
MDD-rMDD	PHIMOSIS	9	0.999653	0.36008	https://targetvalidation.org
MDD-rMDD	PID:THROMBIN_PAR1_PATHWAY	43	0.999653	0.36013	http://www.broadinstitute.org/gsea/msigdb/cards/PID_THROMBIN_PAR1_PATHWAY
MDD-rMDD	AUTOSOMAL_DOMINANT_CERVICAL_DYSTONIA	22	0.999653	0.36018	https://targetvalidation.org
MDD-rMDD	GO:POSITIVE_REGULATION_OF_B_CELL_MEDIATED_IMMUNITY	26	0.999653	0.36021	http://www.broadinstitute.org/gsea/msigdb/cards/GO_POSITIVE_REGULATION_OF_B_CELL_MEDIATED_IMMUNITY	GO:POSITIVE_REGULATION_OF_IMMUNOGLOBULIN_MEDIATED_IMMUNE_RESPONSE	http://www.broadinstitute.org/gsea/msigdb/cards/GO_POSITIVE_REGULATION_OF_IMMUNOGLOBULIN_MEDIATED_IMMUNE_RESPONSE
MDD-rMDD	GO:SIGNALING_PATTERN_RECOGNITION_RECEPTOR_ACTIVITY	17	0.999653	0.36025	http://www.broadinstitute.org/gsea/msigdb/cards/GO_SIGNALING_PATTERN_RECOGNITION_RECEPTOR_ACTIVITY
MDD-rMDD	GO:MYOSIN_BINDING	56	0.999653	0.36026	http://www.broadinstitute.org/gsea/msigdb/cards/GO_MYOSIN_BINDING
MDD-rMDD	GO:CELLULAR_RESPONSE_TO_ESTROGEN_STIMULUS	38	0.999653	0.36029	http://www.broadinstitute.org/gsea/msigdb/cards/GO_CELLULAR_RESPONSE_TO_ESTROGEN_STIMULUS
MDD-rMDD	GO:IMPORT_INTO_CELL	37	0.999653	0.36029	http://www.broadinstitute.org/gsea/msigdb/cards/GO_IMPORT_INTO_CELL
MDD-rMDD	GO:PROTEIN_LOCALIZATION_TO_LYSOSOME	16	0.999653	0.36039	http://www.broadinstitute.org/gsea/msigdb/cards/GO_PROTEIN_LOCALIZATION_TO_LYSOSOME
MDD-rMDD	GO:HISTONE_ACETYLTRANSFERASE_BINDING	26	0.999653	0.36046	http://www.broadinstitute.org/gsea/msigdb/cards/GO_HISTONE_ACETYLTRANSFERASE_BINDING
MDD-rMDD	GO:TRANSMITTER_GATED_CHANNEL_ACTIVITY	22	0.999653	0.36052	http://www.broadinstitute.org/gsea/msigdb/cards/GO_TRANSMITTER_GATED_CHANNEL_ACTIVITY
MDD-rMDD	GO:INTESTINAL_EPITHELIAL_CELL_DEVELOPMENT	10	0.999653	0.36052	http://www.broadinstitute.org/gsea/msigdb/cards/GO_INTESTINAL_EPITHELIAL_CELL_DEVELOPMENT
MDD-rMDD	HEMOCHROMATOSIS_TYPE_3	21	0.999653	0.36076	https://targetvalidation.org
MDD-rMDD	AUTOSOMAL_DOMINANT_PALMOPLANTAR_KERATODERMA_AND_CONGENITAL_ALOPECIA	35	0.999653	0.36093	https://targetvalidation.org
MDD-rMDD	SPASTIC_PARAPLEGIA	115	0.999653	0.36093	https://targetvalidation.org
MDD-rMDD	3M_SYNDROME	55	0.999653	0.36098	https://targetvalidation.org
MDD-rMDD	GO:REGULATION_OF_CELLULAR_PH	71	0.999653	0.36103	http://www.broadinstitute.org/gsea/msigdb/cards/GO_REGULATION_OF_CELLULAR_PH
MDD-rMDD	GO:B_CELL_ACTIVATION	125	0.999653	0.36115	http://www.broadinstitute.org/gsea/msigdb/cards/GO_B_CELL_ACTIVATION
MDD-rMDD	GO:SENSORY_PERCEPTION	831	0.999653	0.36131	http://www.broadinstitute.org/gsea/msigdb/cards/GO_SENSORY_PERCEPTION
MDD-rMDD	GO:NEGATIVE_REGULATION_OF_CALCIUM_MEDIATED_SIGNALING	16	0.999653	0.36137	http://www.broadinstitute.org/gsea/msigdb/cards/GO_NEGATIVE_REGULATION_OF_CALCIUM_MEDIATED_SIGNALING
MDD-rMDD	GO:PLASMA_MEMBRANE_ORGANIZATION	196	0.999653	0.36152	http://www.broadinstitute.org/gsea/msigdb/cards/GO_PLASMA_MEMBRANE_ORGANIZATION
MDD-rMDD	GO:REGULATION_OF_TRANSMEMBRANE_TRANSPORT	397	0.999653	0.3616	http://www.broadinstitute.org/gsea/msigdb/cards/GO_REGULATION_OF_TRANSMEMBRANE_TRANSPORT
MDD-rMDD	PID:HIF1A_PATHWAY	18	0.999653	0.36209	http://www.broadinstitute.org/gsea/msigdb/cards/PID_HIF1A_PATHWAY
MDD-rMDD	PRIMARY_INTERSTITIAL_LUNG_DISEASE_SPECIFIC_TO_CHILDHOOD_DUE_TO_PULMONARY_SURFACTANT_PROTEIN_ANOMALIES	153	0.999653	0.3621	https://targetvalidation.org
MDD-rMDD	GO:DETECTION_OF_CHEMICAL_STIMULUS_INVOLVED_IN_SENSORY_PERCEPTION_OF_TASTE	42	0.999653	0.3621	http://www.broadinstitute.org/gsea/msigdb/cards/GO_DETECTION_OF_CHEMICAL_STIMULUS_INVOLVED_IN_SENSORY_PERCEPTION_OF_TASTE
MDD-rMDD	GO:PROTEIN_OLIGOMERIZATION	416	0.999653	0.36221	http://www.broadinstitute.org/gsea/msigdb/cards/GO_PROTEIN_OLIGOMERIZATION
MDD-rMDD	OROFACIODIGITAL_SYNDROME_TYPE_8	62	0.999653	0.36238	https://targetvalidation.org
MDD-rMDD	GO:NEGATIVE_REGULATION_OF_LOCOMOTION	242	0.999653	0.36242	http://www.broadinstitute.org/gsea/msigdb/cards/GO_NEGATIVE_REGULATION_OF_LOCOMOTION
MDD-rMDD	GO:CELLULAR_RESPONSE_TO_PH	14	0.999653	0.36259	http://www.broadinstitute.org/gsea/msigdb/cards/GO_CELLULAR_RESPONSE_TO_PH
MDD-rMDD	REACTOME:TRANSCRIPTION_COUPLED_NER_TC_NER	41	0.999653	0.36267	http://www.broadinstitute.org/gsea/msigdb/cards/REACTOME_TRANSCRIPTION_COUPLED_NER_TC_NER
MDD-rMDD	PHACE_SYNDROME	33	0.999653	0.36272	https://targetvalidation.org
MDD-rMDD	HAIR_DEFECT-PHOTOSENSITIVITY-INTELLECTUAL_DISABILITY	24	0.999653	0.36276	https://targetvalidation.org
MDD-rMDD	EPH_receptors	14	0.999653	0.36286	http://www.genenames.org/cgi-bin/family_search?search=EPH%20receptors
MDD-rMDD	GO:RNA_SPLICING_VIA_TRANSESTERIFICATION_REACTIONS	244	0.999653	0.36289	http://www.broadinstitute.org/gsea/msigdb/cards/GO_RNA_SPLICING_VIA_TRANSESTERIFICATION_REACTIONS
MDD-rMDD	GO:NEGATIVE_REGULATION_OF_LYASE_ACTIVITY	27	0.999653	0.36296	http://www.broadinstitute.org/gsea/msigdb/cards/GO_NEGATIVE_REGULATION_OF_LYASE_ACTIVITY
MDD-rMDD	GAUCHER_DISEASE	530	0.999653	0.363	https://targetvalidation.org
MDD-rMDD	OSTEOMESOPYKNOSIS	37	0.999653	0.36316	https://targetvalidation.org
MDD-rMDD	GENETIC_UROGENITAL_TRACT_MALFORMATION	1109	0.999653	0.3633	https://targetvalidation.org
MDD-rMDD	INFANTILE_HYPOPHOSPHATASIA	57	0.999653	0.36333	https://targetvalidation.org
MDD-rMDD	SLENDER_BONE_DYSPLASIA	480	0.999653	0.36336	https://targetvalidation.org
MDD-rMDD	GO:REGULATION_OF_SMOOTHENED_SIGNALING_PATHWAY	61	0.999653	0.36344	http://www.broadinstitute.org/gsea/msigdb/cards/GO_REGULATION_OF_SMOOTHENED_SIGNALING_PATHWAY
MDD-rMDD	GO:SULFUR_AMINO_ACID_METABOLIC_PROCESS	39	0.999653	0.36353	http://www.broadinstitute.org/gsea/msigdb/cards/GO_SULFUR_AMINO_ACID_METABOLIC_PROCESS
MDD-rMDD	GO:POTASSIUM_ION_IMPORT	28	0.999653	0.36368	http://www.broadinstitute.org/gsea/msigdb/cards/GO_POTASSIUM_ION_IMPORT
MDD-rMDD	AUTOSOMAL_DOMINANT_LIMB-GIRDLE_MUSCULAR_DYSTROPHY_TYPE_1H	40	0.999653	0.36371	https://targetvalidation.org
MDD-rMDD	SHWACHMAN-DIAMOND_SYNDROME	263	0.999653	0.3638	https://targetvalidation.org
MDD-rMDD	GENETIC_NON-SYNDROMIC_OBESITY	472	0.999653	0.36382	https://targetvalidation.org
MDD-rMDD	SARCOIDOSIS	939	0.999653	0.36388	https://targetvalidation.org
MDD-rMDD	ARTHROGRYPOSIS_MULTIPLEX_CONGENITA-WHISTLING_FACE	12	0.999653	0.36423	https://targetvalidation.org
MDD-rMDD	PARTIAL_AUTOSOMAL_MONOSOMY	1481	0.999653	0.36424	https://targetvalidation.org
MDD-rMDD	GO:CHONDROCYTE_DIFFERENTIATION	58	0.999653	0.36442	http://www.broadinstitute.org/gsea/msigdb/cards/GO_CHONDROCYTE_DIFFERENTIATION
MDD-rMDD	GO:NEGATIVE_REGULATION_OF_NUCLEOTIDE_METABOLIC_PROCESS	62	0.999653	0.36456	http://www.broadinstitute.org/gsea/msigdb/cards/GO_NEGATIVE_REGULATION_OF_NUCLEOTIDE_METABOLIC_PROCESS
MDD-rMDD	LETHAL_RECESSIVE_CHONDRODYSPLASIA	14	0.999653	0.36465	https://targetvalidation.org
MDD-rMDD	INFECTION	69	0.999653	0.36484	https://targetvalidation.org	PATHOLOGICAL_PROCESS	https://targetvalidation.org/search?src=q:PATHOLOGICAL%20PROCESS
MDD-rMDD	AUTOSOMAL_DOMINANT_SEVERE_CONGENITAL_NEUTROPENIA	474	0.999653	0.36489	https://targetvalidation.org
MDD-rMDD	PTERYGIUM	238	0.999653	0.36489	https://targetvalidation.org
MDD-rMDD	GO:NON_RECOMBINATIONAL_REPAIR	67	0.999653	0.36507	http://www.broadinstitute.org/gsea/msigdb/cards/GO_NON_RECOMBINATIONAL_REPAIR
MDD-rMDD	GO:EXOCYTIC_VESICLE_MEMBRANE	53	0.999653	0.36512	http://www.broadinstitute.org/gsea/msigdb/cards/GO_EXOCYTIC_VESICLE_MEMBRANE
MDD-rMDD	GO:STEREOCILIUM_BUNDLE	40	0.999653	0.36513	http://www.broadinstitute.org/gsea/msigdb/cards/GO_STEREOCILIUM_BUNDLE
MDD-rMDD	GO:CALCIUM_CHANNEL_REGULATOR_ACTIVITY	38	0.999653	0.36515	http://www.broadinstitute.org/gsea/msigdb/cards/GO_CALCIUM_CHANNEL_REGULATOR_ACTIVITY
MDD-rMDD	SALIVARY_GLAND_LESION	29	0.999653	0.3652	https://targetvalidation.org
MDD-rMDD	GO:SOMATIC_DIVERSIFICATION_OF_IMMUNOGLOBULINS	24	0.999653	0.36525	http://www.broadinstitute.org/gsea/msigdb/cards/GO_SOMATIC_DIVERSIFICATION_OF_IMMUNOGLOBULINS
MDD-rMDD	GO:ESTABLISHMENT_OF_CELL_POLARITY	83	0.999653	0.36532	http://www.broadinstitute.org/gsea/msigdb/cards/GO_ESTABLISHMENT_OF_CELL_POLARITY
MDD-rMDD	GO:POSITIVE_REGULATION_OF_URINE_VOLUME	14	0.999653	0.36534	http://www.broadinstitute.org/gsea/msigdb/cards/GO_POSITIVE_REGULATION_OF_URINE_VOLUME
MDD-rMDD	GO:POSITIVE_REGULATION_OF_DEPHOSPHORYLATION	42	0.999653	0.36548	http://www.broadinstitute.org/gsea/msigdb/cards/GO_POSITIVE_REGULATION_OF_DEPHOSPHORYLATION
MDD-rMDD	GO:VIRAL_LIFE_CYCLE	272	0.999653	0.36549	http://www.broadinstitute.org/gsea/msigdb/cards/GO_VIRAL_LIFE_CYCLE
MDD-rMDD	REACTOME:CELL_CYCLE	381	0.999653	0.36552	http://www.broadinstitute.org/gsea/msigdb/cards/REACTOME_CELL_CYCLE
MDD-rMDD	REACTOME:ION_CHANNEL_TRANSPORT	48	0.999653	0.36556	http://www.broadinstitute.org/gsea/msigdb/cards/REACTOME_ION_CHANNEL_TRANSPORT
MDD-rMDD	POLYMICROGYRIA	102	0.999653	0.36557	https://targetvalidation.org
MDD-rMDD	GO:CELLULAR_AMINO_ACID_METABOLIC_PROCESS	313	0.999653	0.3656	http://www.broadinstitute.org/gsea/msigdb/cards/GO_CELLULAR_AMINO_ACID_METABOLIC_PROCESS
MDD-rMDD	MICROCEPHALY-CARDIOMYOPATHY	22	0.999653	0.36572	https://targetvalidation.org
MDD-rMDD	GO:POSITIVE_REGULATION_OF_DNA_BIOSYNTHETIC_PROCESS	55	0.999653	0.3658	http://www.broadinstitute.org/gsea/msigdb/cards/GO_POSITIVE_REGULATION_OF_DNA_BIOSYNTHETIC_PROCESS
MDD-rMDD	TORSADES_DE_POINTES	33	0.999653	0.3659	https://targetvalidation.org
MDD-rMDD	GO:NEGATIVE_CHEMOTAXIS	37	0.999653	0.36593	http://www.broadinstitute.org/gsea/msigdb/cards/GO_NEGATIVE_CHEMOTAXIS
MDD-rMDD	GO:NEGATIVE_REGULATION_OF_PROTEIN_METABOLIC_PROCESS	1005	0.999653	0.3661	http://www.broadinstitute.org/gsea/msigdb/cards/GO_NEGATIVE_REGULATION_OF_PROTEIN_METABOLIC_PROCESS
MDD-rMDD	GO:ANKYRIN_BINDING	20	0.999653	0.36637	http://www.broadinstitute.org/gsea/msigdb/cards/GO_ANKYRIN_BINDING
MDD-rMDD	FAMILIAL_PAROXYSMAL_ATAXIA	62	0.999653	0.3665	https://targetvalidation.org
MDD-rMDD	REACTOME:O_LINKED_GLYCOSYLATION_OF_MUCINS	52	0.999653	0.36662	http://www.broadinstitute.org/gsea/msigdb/cards/REACTOME_O_LINKED_GLYCOSYLATION_OF_MUCINS
MDD-rMDD	GO:NEGATIVE_REGULATION_OF_ENDOCYTOSIS	38	0.999653	0.36674	http://www.broadinstitute.org/gsea/msigdb/cards/GO_NEGATIVE_REGULATION_OF_ENDOCYTOSIS
MDD-rMDD	PNEUMOCOCCAL_INFECTION	183	0.999653	0.36674	https://targetvalidation.org
MDD-rMDD	GO:ORGANIC_ACID_TRANSMEMBRANE_TRANSPORT	94	0.999653	0.36686	http://www.broadinstitute.org/gsea/msigdb/cards/GO_ORGANIC_ACID_TRANSMEMBRANE_TRANSPORT
MDD-rMDD	INFANTILE_HYPERTROPHIC_PYLORIC_STENOSIS	22	0.999653	0.36686	https://targetvalidation.org
MDD-rMDD	GO:COPI_COATED_VESICLE	22	0.999653	0.36687	http://www.broadinstitute.org/gsea/msigdb/cards/GO_COPI_COATED_VESICLE
MDD-rMDD	T-B+_SEVERE_COMBINED_IMMUNODEFICIENCY	174	0.999653	0.36696	https://targetvalidation.org
MDD-rMDD	BIOCARTA:PITX2_PATHWAY	15	0.999653	0.3672	http://www.broadinstitute.org/gsea/msigdb/cards/BIOCARTA_PITX2_PATHWAY
MDD-rMDD	THIAMINE-RESPONSIVE_MEGALOBLASTIC_ANEMIA_SYNDROME	43	0.999653	0.36725	https://targetvalidation.org
MDD-rMDD	LISTERIOSIS	137	0.999653	0.36731	https://targetvalidation.org
MDD-rMDD	GO:MATURATION_OF_SSU_RRNA_FROM_TRICISTRONIC_RRNA_TRANSCRIPT_SSU_RRNA_5_8S_RRNA_LSU_RRNA_	31	0.999653	0.3674	http://www.broadinstitute.org/gsea/msigdb/cards/GO_MATURATION_OF_SSU_RRNA_FROM_TRICISTRONIC_RRNA_TRANSCRIPT_SSU_RRNA_5_8S_RRNA_LSU_RRNA_
MDD-rMDD	REACTOME:CYTOKINE_SIGNALING_IN_IMMUNE_SYSTEM	254	0.999653	0.36743	http://www.broadinstitute.org/gsea/msigdb/cards/REACTOME_CYTOKINE_SIGNALING_IN_IMMUNE_SYSTEM
MDD-rMDD	GO:REGULATION_OF_SODIUM_ION_TRANSMEMBRANE_TRANSPORT	45	0.999653	0.36759	http://www.broadinstitute.org/gsea/msigdb/cards/GO_REGULATION_OF_SODIUM_ION_TRANSMEMBRANE_TRANSPORT
MDD-rMDD	FRONTAL_ENCEPHALOCELE	15	0.999653	0.3679	https://targetvalidation.org
MDD-rMDD	RESPONSE_TO_DIRUETIC	61	0.999653	0.36796	https://targetvalidation.org
MDD-rMDD	PID:ALPHA_SYNUCLEIN_PATHWAY	32	0.999653	0.36806	http://www.broadinstitute.org/gsea/msigdb/cards/PID_ALPHA_SYNUCLEIN_PATHWAY
MDD-rMDD	SYNDROMIC_OCULOCUTANEOUS_ALBINISM	341	0.999653	0.36817	https://targetvalidation.org
MDD-rMDD	NEUROACANTHOCYTOSIS	293	0.999653	0.36827	https://targetvalidation.org
MDD-rMDD	DISTAL_HEREDITARY_MOTOR_NEUROPATHY	98	0.999653	0.36842	https://targetvalidation.org
MDD-rMDD	CEREBELLAR_ATAXIA-HYPOGONADISM	30	0.999653	0.36843	https://targetvalidation.org
MDD-rMDD	KEGG:CYSTEINE_AND_METHIONINE_METABOLISM	33	0.999653	0.36854	http://www.broadinstitute.org/gsea/msigdb/cards/KEGG_CYSTEINE_AND_METHIONINE_METABOLISM
MDD-rMDD	DYSEMBRYOPLASTIC_NEUROEPITHELIAL_TUMOR	22	0.999653	0.36865	https://targetvalidation.org
MDD-rMDD	BIOCARTA:TEL_PATHWAY	18	0.999653	0.36869	http://www.broadinstitute.org/gsea/msigdb/cards/BIOCARTA_TEL_PATHWAY
MDD-rMDD	QUALITATIVE_OR_QUANTITATIVE_DEFECTS_OF_GLUCOSAMINE_(UDP-N-ACETYL)-2-EPIMERASE/N-ACETYLMANNOSAMINE_KINASE_-	42	0.999653	0.36874	https://targetvalidation.org
MDD-rMDD	BIOCARTA:ERK5_PATHWAY	18	0.999653	0.36889	http://www.broadinstitute.org/gsea/msigdb/cards/BIOCARTA_ERK5_PATHWAY
MDD-rMDD	GO:MITOCHONDRIAL_TRANSMEMBRANE_TRANSPORT	52	0.999653	0.36908	http://www.broadinstitute.org/gsea/msigdb/cards/GO_MITOCHONDRIAL_TRANSMEMBRANE_TRANSPORT
MDD-rMDD	INCLUSION_MYOPATHY	240	0.999653	0.36914	https://targetvalidation.org
MDD-rMDD	ACIDOSIS	588	0.999653	0.3692	https://targetvalidation.org
MDD-rMDD	HEREDITARY_COPROPORPHYRIA	78	0.999653	0.3693	https://targetvalidation.org
MDD-rMDD	GO:MULTIVESICULAR_BODY	36	0.999653	0.36936	http://www.broadinstitute.org/gsea/msigdb/cards/GO_MULTIVESICULAR_BODY
MDD-rMDD	REACTOME:RNA_POL_I_PROMOTER_OPENING	59	0.999653	0.36941	http://www.broadinstitute.org/gsea/msigdb/cards/REACTOME_RNA_POL_I_PROMOTER_OPENING
MDD-rMDD	NON-SYNDROMIC_POLYDACTYLY	255	0.999653	0.36986	https://targetvalidation.org
MDD-rMDD	GO:REGULATION_OF_DNA_REPLICATION	152	0.999653	0.36995	http://www.broadinstitute.org/gsea/msigdb/cards/GO_REGULATION_OF_DNA_REPLICATION
MDD-rMDD	GO:CDP_DIACYLGLYCEROL_METABOLIC_PROCESS	13	0.999653	0.37008	http://www.broadinstitute.org/gsea/msigdb/cards/GO_CDP_DIACYLGLYCEROL_METABOLIC_PROCESS
MDD-rMDD	ACALCULOUS_CHOLECYSTITIS	13	0.999653	0.37028	https://targetvalidation.org
MDD-rMDD	INTESTINAL_MALFORMATION	880	0.999653	0.37038	https://targetvalidation.org
MDD-rMDD	PARTIAL_DUPLICATION_OF_CHROMOSOME_16	15	0.999653	0.37038	https://targetvalidation.org	PARTIAL_DUPLICATION_OF_THE_SHORT_ARM_OF_CHROMOSOME_16	https://targetvalidation.org/search?src=q:PARTIAL%20DUPLICATION%20OF%20THE%20SHORT%20ARM%20OF%20CHROMOSOME%2016
MDD-rMDD	WHIPPLES_DISEASE	18	0.999653	0.3705	https://targetvalidation.org
MDD-rMDD	PATTERNED_DYSTROPHY_OF_THE_RETINAL_PIGMENT_EPITHELIUM	60	0.999653	0.37051	https://targetvalidation.org
MDD-rMDD	GO:POSITIVE_REGULATION_OF_GLYCOPROTEIN_METABOLIC_PROCESS	18	0.999653	0.37056	http://www.broadinstitute.org/gsea/msigdb/cards/GO_POSITIVE_REGULATION_OF_GLYCOPROTEIN_METABOLIC_PROCESS
MDD-rMDD	GO:POSITIVE_REGULATION_OF_CYCLIN_DEPENDENT_PROTEIN_KINASE_ACTIVITY	31	0.999653	0.37057	http://www.broadinstitute.org/gsea/msigdb/cards/GO_POSITIVE_REGULATION_OF_CYCLIN_DEPENDENT_PROTEIN_KINASE_ACTIVITY
MDD-rMDD	GO:RESPONSE_TO_INTERLEUKIN_1	105	0.999653	0.37074	http://www.broadinstitute.org/gsea/msigdb/cards/GO_RESPONSE_TO_INTERLEUKIN_1
MDD-rMDD	ANAL_NEOPLASM	15	0.999653	0.37077	https://targetvalidation.org
MDD-rMDD	GO:SNARE_BINDING	119	0.999653	0.37077	http://www.broadinstitute.org/gsea/msigdb/cards/GO_SNARE_BINDING
MDD-rMDD	GO:WNT_SIGNALING_PATHWAY_CALCIUM_MODULATING_PATHWAY	35	0.999653	0.37083	http://www.broadinstitute.org/gsea/msigdb/cards/GO_WNT_SIGNALING_PATHWAY_CALCIUM_MODULATING_PATHWAY
MDD-rMDD	GO:STEROL_METABOLIC_PROCESS	118	0.999653	0.37106	http://www.broadinstitute.org/gsea/msigdb/cards/GO_STEROL_METABOLIC_PROCESS
MDD-rMDD	GO:REPLICATIVE_SENESCENCE	12	0.999653	0.37116	http://www.broadinstitute.org/gsea/msigdb/cards/GO_REPLICATIVE_SENESCENCE
MDD-rMDD	GO:MAINTENANCE_OF_GASTROINTESTINAL_EPITHELIUM	14	0.999653	0.3712	http://www.broadinstitute.org/gsea/msigdb/cards/GO_MAINTENANCE_OF_GASTROINTESTINAL_EPITHELIUM
MDD-rMDD	ÅLAND_ISLANDS_EYE_DISEASE	10	0.999653	0.37122	https://targetvalidation.org
MDD-rMDD	GO:REGULATION_OF_EPITHELIAL_TO_MESENCHYMAL_TRANSITION	64	0.999653	0.37124	http://www.broadinstitute.org/gsea/msigdb/cards/GO_REGULATION_OF_EPITHELIAL_TO_MESENCHYMAL_TRANSITION
MDD-rMDD	GO:AMYLOID_PRECURSOR_PROTEIN_METABOLIC_PROCESS	12	0.999653	0.37125	http://www.broadinstitute.org/gsea/msigdb/cards/GO_AMYLOID_PRECURSOR_PROTEIN_METABOLIC_PROCESS
MDD-rMDD	MALE_INFERTILITY_WITH_AZOOSPERMIA_OR_OLIGOZOOSPERMIA_DUE_TO_SINGLE_GENE_MUTATION	335	0.999653	0.37138	https://targetvalidation.org
MDD-rMDD	GO:REGULATION_OF_PROTEIN_LOCALIZATION	888	0.999653	0.37142	http://www.broadinstitute.org/gsea/msigdb/cards/GO_REGULATION_OF_PROTEIN_LOCALIZATION
MDD-rMDD	KEGG:CELL_CYCLE	120	0.999653	0.37162	http://www.broadinstitute.org/gsea/msigdb/cards/KEGG_CELL_CYCLE
MDD-rMDD	GO:MEMBRANE_PROTEIN_COMPLEX	932	0.999653	0.37168	http://www.broadinstitute.org/gsea/msigdb/cards/GO_MEMBRANE_PROTEIN_COMPLEX
MDD-rMDD	ALAGILLE_SYNDROME_DUE_TO_20P12_MICRODELETION	51	0.999653	0.37176	https://targetvalidation.org	ALAGILLE_SYNDROME_DUE_TO_A_JAG1_POINT_MUTATION	https://targetvalidation.org/search?src=q:ALAGILLE%20SYNDROME%20DUE%20TO%20A%20JAG1%20POINT%20MUTATION
MDD-rMDD	GO:POSITIVE_REGULATION_OF_ERYTHROCYTE_DIFFERENTIATION	22	0.999653	0.37177	http://www.broadinstitute.org/gsea/msigdb/cards/GO_POSITIVE_REGULATION_OF_ERYTHROCYTE_DIFFERENTIATION
MDD-rMDD	GO:POSITIVE_REGULATION_OF_MEMBRANE_DEPOLARIZATION	11	0.999653	0.37192	http://www.broadinstitute.org/gsea/msigdb/cards/GO_POSITIVE_REGULATION_OF_MEMBRANE_DEPOLARIZATION
MDD-rMDD	LISSENCEPHALY_SYNDROME	13	0.999653	0.372	https://targetvalidation.org
MDD-rMDD	GO:ENDOSOMAL_PART	385	0.999653	0.37202	http://www.broadinstitute.org/gsea/msigdb/cards/GO_ENDOSOMAL_PART
MDD-rMDD	GO:NUCLEOBASE_CONTAINING_COMPOUND_TRANSPORT	178	0.999653	0.37206	http://www.broadinstitute.org/gsea/msigdb/cards/GO_NUCLEOBASE_CONTAINING_COMPOUND_TRANSPORT
MDD-rMDD	GO:SPECIFICATION_OF_ORGAN_IDENTITY	14	0.999653	0.37208	http://www.broadinstitute.org/gsea/msigdb/cards/GO_SPECIFICATION_OF_ORGAN_IDENTITY
MDD-rMDD	GO:REGULATION_OF_CALCIUM_ION_TRANSMEMBRANE_TRANSPORTER_ACTIVITY	66	0.999653	0.37209	http://www.broadinstitute.org/gsea/msigdb/cards/GO_REGULATION_OF_CALCIUM_ION_TRANSMEMBRANE_TRANSPORTER_ACTIVITY
MDD-rMDD	STIFF_SKIN_SYNDROME	72	0.999653	0.37212	https://targetvalidation.org
MDD-rMDD	LACTIC_ACIDOSIS	183	0.999653	0.37229	https://targetvalidation.org
MDD-rMDD	IVEMARK_SYNDROME	68	0.999653	0.37231	https://targetvalidation.org
MDD-rMDD	GO:RECYCLING_ENDOSOME	115	0.999653	0.37235	http://www.broadinstitute.org/gsea/msigdb/cards/GO_RECYCLING_ENDOSOME
MDD-rMDD	TRYPANOSOMIASIS	130	0.999653	0.37243	https://targetvalidation.org
MDD-rMDD	RENAL_DYSPLASIA	48	0.999653	0.37244	https://targetvalidation.org
MDD-rMDD	REACTOME:YAP1_AND_WWTR1_TAZ_STIMULATED_GENE_EXPRESSION	22	0.999653	0.37247	http://www.broadinstitute.org/gsea/msigdb/cards/REACTOME_YAP1_AND_WWTR1_TAZ_STIMULATED_GENE_EXPRESSION
MDD-rMDD	BIOCARTA:NOS1_PATHWAY	20	0.999653	0.37253	http://www.broadinstitute.org/gsea/msigdb/cards/BIOCARTA_NOS1_PATHWAY
MDD-rMDD	KEGG:PARKINSONS_DISEASE	107	0.999653	0.37253	http://www.broadinstitute.org/gsea/msigdb/cards/KEGG_PARKINSONS_DISEASE
MDD-rMDD	GO:REGULATION_OF_NEURON_APOPTOTIC_PROCESS	180	0.999653	0.37255	http://www.broadinstitute.org/gsea/msigdb/cards/GO_REGULATION_OF_NEURON_APOPTOTIC_PROCESS
MDD-rMDD	GO:GLYCOLIPID_CATABOLIC_PROCESS	10	0.999653	0.37256	http://www.broadinstitute.org/gsea/msigdb/cards/GO_GLYCOLIPID_CATABOLIC_PROCESS
MDD-rMDD	LARGE_ARTERY_STROKE	53	0.999653	0.37257	https://targetvalidation.org
MDD-rMDD	GO:MULTI_ORGANISM_MEMBRANE_ORGANIZATION	30	0.999653	0.37262	http://www.broadinstitute.org/gsea/msigdb/cards/GO_MULTI_ORGANISM_MEMBRANE_ORGANIZATION
MDD-rMDD	TRANSIENT_INFANTILE_HYPERTRIGLYCERIDEMIA_AND_HEPATOSTEATOSIS	85	0.999653	0.37273	https://targetvalidation.org
MDD-rMDD	GO:REGULATION_OF_LIGASE_ACTIVITY	121	0.999653	0.37281	http://www.broadinstitute.org/gsea/msigdb/cards/GO_REGULATION_OF_LIGASE_ACTIVITY
MDD-rMDD	GO:PROTEIN_LOCALIZATION_TO_CELL_SURFACE	21	0.999653	0.37281	http://www.broadinstitute.org/gsea/msigdb/cards/GO_PROTEIN_LOCALIZATION_TO_CELL_SURFACE
MDD-rMDD	GO:DETERMINATION_OF_ADULT_LIFESPAN	14	0.999653	0.37298	http://www.broadinstitute.org/gsea/msigdb/cards/GO_DETERMINATION_OF_ADULT_LIFESPAN
MDD-rMDD	NEPHROGENIC_SYNDROME_OF_INAPPROPRIATE_ANTIDIURESIS	88	0.999653	0.373	https://targetvalidation.org
MDD-rMDD	ACNE	1225	0.999653	0.37339	https://targetvalidation.org
MDD-rMDD	GO:POSITIVE_REGULATION_OF_LEUKOCYTE_MIGRATION	106	0.999653	0.37341	http://www.broadinstitute.org/gsea/msigdb/cards/GO_POSITIVE_REGULATION_OF_LEUKOCYTE_MIGRATION
MDD-rMDD	MUCINUOS_CARCINOMA	147	0.999653	0.37345	https://targetvalidation.org
MDD-rMDD	DEPRESSIVE_EPISODE_MEASUREMENT	10	0.999653	0.37353	https://targetvalidation.org
MDD-rMDD	PURE_HEREDITARY_SPASTIC_PARAPLEGIA	56	0.999653	0.37362	https://targetvalidation.org
MDD-rMDD	GO:PURINE_NUCLEOBASE_BIOSYNTHETIC_PROCESS	10	0.999653	0.37364	http://www.broadinstitute.org/gsea/msigdb/cards/GO_PURINE_NUCLEOBASE_BIOSYNTHETIC_PROCESS
MDD-rMDD	REFRACTORY_ANEMIA_WITH_RINGED_SIDEROBLASTS	44	0.999653	0.37369	https://targetvalidation.org
MDD-rMDD	GO:DISRUPTION_OF_CELLS_OF_OTHER_ORGANISM_INVOLVED_IN_SYMBIOTIC_INTERACTION	12	0.999653	0.37371	http://www.broadinstitute.org/gsea/msigdb/cards/GO_DISRUPTION_OF_CELLS_OF_OTHER_ORGANISM_INVOLVED_IN_SYMBIOTIC_INTERACTION	GO:KILLING_OF_CELLS_IN_OTHER_ORGANISM_INVOLVED_IN_SYMBIOTIC_INTERACTION	http://www.broadinstitute.org/gsea/msigdb/cards/GO_KILLING_OF_CELLS_IN_OTHER_ORGANISM_INVOLVED_IN_SYMBIOTIC_INTERACTION
MDD-rMDD	Forkhead_boxes	38	0.999653	0.37379	http://www.genenames.org/cgi-bin/family_search?search=Forkhead%20boxes
MDD-rMDD	GO:MITOCHONDRION_ORGANIZATION	539	0.999653	0.37391	http://www.broadinstitute.org/gsea/msigdb/cards/GO_MITOCHONDRION_ORGANIZATION
MDD-rMDD	KEGG:INOSITOL_PHOSPHATE_METABOLISM	53	0.999653	0.37411	http://www.broadinstitute.org/gsea/msigdb/cards/KEGG_INOSITOL_PHOSPHATE_METABOLISM
MDD-rMDD	GO:REGULATION_OF_INSULIN_RECEPTOR_SIGNALING_PATHWAY	42	0.999653	0.37423	http://www.broadinstitute.org/gsea/msigdb/cards/GO_REGULATION_OF_INSULIN_RECEPTOR_SIGNALING_PATHWAY
MDD-rMDD	GO:POSITIVE_REGULATION_OF_VIRAL_GENOME_REPLICATION	29	0.999653	0.37426	http://www.broadinstitute.org/gsea/msigdb/cards/GO_POSITIVE_REGULATION_OF_VIRAL_GENOME_REPLICATION
MDD-rMDD	GO:STRIATED_MUSCLE_CELL_DIFFERENTIATION	163	0.999653	0.3743	http://www.broadinstitute.org/gsea/msigdb/cards/GO_STRIATED_MUSCLE_CELL_DIFFERENTIATION
MDD-rMDD	GO:POSITIVE_REGULATION_OF_VIRAL_PROCESS	85	0.999653	0.37437	http://www.broadinstitute.org/gsea/msigdb/cards/GO_POSITIVE_REGULATION_OF_VIRAL_PROCESS
MDD-rMDD	HYPOBETALIPOPROTEINEMIA	445	0.999653	0.37442	https://targetvalidation.org
MDD-rMDD	Minor_histocompatibility_antigens	42	0.999653	0.37446	http://www.genenames.org/cgi-bin/family_search?search=Minor%20histocompatibility%20antigens
MDD-rMDD	GO:NEURON_RECOGNITION	33	0.999653	0.37456	http://www.broadinstitute.org/gsea/msigdb/cards/GO_NEURON_RECOGNITION
MDD-rMDD	CYSTATHIONINURIA	12	0.999653	0.37466	https://targetvalidation.org
MDD-rMDD	MYCOPLASMA_PNEUMONIAE_PNEUMONIA	26	0.999653	0.37468	https://targetvalidation.org
MDD-rMDD	BIOCARTA:CREB_PATHWAY	27	0.999653	0.37498	http://www.broadinstitute.org/gsea/msigdb/cards/BIOCARTA_CREB_PATHWAY
MDD-rMDD	PRIMARY_HYPEROXALURIA_TYPE_1	45	0.999653	0.37505	https://targetvalidation.org
MDD-rMDD	GO:REGULATION_OF_HEPATOCYTE_PROLIFERATION	13	0.999653	0.37513	http://www.broadinstitute.org/gsea/msigdb/cards/GO_REGULATION_OF_HEPATOCYTE_PROLIFERATION
MDD-rMDD	GO:CELLULAR_RESPONSE_TO_IONIZING_RADIATION	49	0.999653	0.37515	http://www.broadinstitute.org/gsea/msigdb/cards/GO_CELLULAR_RESPONSE_TO_IONIZING_RADIATION
MDD-rMDD	GO:SPERM_FLAGELLUM	51	0.999653	0.37515	http://www.broadinstitute.org/gsea/msigdb/cards/GO_SPERM_FLAGELLUM
MDD-rMDD	ATP_binding_cassette_subfamily_A	11	0.999653	0.37525	http://www.genenames.org/cgi-bin/family_search?search=ATP%20binding%20cassette%20subfamily%20A
MDD-rMDD	GO:CYCLOOXYGENASE_PATHWAY	10	0.999653	0.37533	http://www.broadinstitute.org/gsea/msigdb/cards/GO_CYCLOOXYGENASE_PATHWAY
MDD-rMDD	GO:HOMOLOGOUS_CHROMOSOME_SEGREGATION	42	0.999653	0.37541	http://www.broadinstitute.org/gsea/msigdb/cards/GO_HOMOLOGOUS_CHROMOSOME_SEGREGATION
MDD-rMDD	GO:REGULATION_OF_TYROSINE_PHOSPHORYLATION_OF_STAT5_PROTEIN	20	0.999653	0.37544	http://www.broadinstitute.org/gsea/msigdb/cards/GO_REGULATION_OF_TYROSINE_PHOSPHORYLATION_OF_STAT5_PROTEIN
MDD-rMDD	Keratins,_type_I	28	0.999653	0.37548	http://www.genenames.org/cgi-bin/family_search?search=Keratins,%20type%20I
MDD-rMDD	REACTOME:GLUCOSE_TRANSPORT	37	0.999653	0.37549	http://www.broadinstitute.org/gsea/msigdb/cards/REACTOME_GLUCOSE_TRANSPORT
MDD-rMDD	PARTIAL_DELETION_OF_CHROMOSOME_6	20	0.999653	0.3755	https://targetvalidation.org
MDD-rMDD	ESOPHAGEAL_MALFORMATION	246	0.999653	0.37563	https://targetvalidation.org	GENETIC_SYNDROMIC_ESOPHAGEAL_MALFORMATION	https://targetvalidation.org/search?src=q:GENETIC%20SYNDROMIC%20ESOPHAGEAL%20MALFORMATION
MDD-rMDD	GO:ADHERENS_JUNCTION_ORGANIZATION	68	0.999653	0.37569	http://www.broadinstitute.org/gsea/msigdb/cards/GO_ADHERENS_JUNCTION_ORGANIZATION
MDD-rMDD	GUANIDINOACETATE_METHYLTRANSFERASE_DEFICIENCY	9	0.999653	0.37579	https://targetvalidation.org
MDD-rMDD	OBESITY	3411	0.999653	0.37591	https://targetvalidation.org
MDD-rMDD	COLORECTAL_NEOPLASM	575	0.999653	0.37592	https://targetvalidation.org
MDD-rMDD	REACTOME:CYTOSOLIC_TRNA_AMINOACYLATION	24	0.999653	0.37602	http://www.broadinstitute.org/gsea/msigdb/cards/REACTOME_CYTOSOLIC_TRNA_AMINOACYLATION
MDD-rMDD	GO:CELLULAR_RESPONSE_TO_RADIATION	128	0.999653	0.37618	http://www.broadinstitute.org/gsea/msigdb/cards/GO_CELLULAR_RESPONSE_TO_RADIATION
MDD-rMDD	LOW_PHOSPHOLIPID_ASSOCIATED_CHOLELITHIASIS	92	0.999653	0.37625	https://targetvalidation.org
MDD-rMDD	GO:SMN_SM_PROTEIN_COMPLEX	14	0.999653	0.37638	http://www.broadinstitute.org/gsea/msigdb/cards/GO_SMN_SM_PROTEIN_COMPLEX
MDD-rMDD	GO:DNA_CATABOLIC_PROCESS_ENDONUCLEOLYTIC	19	0.999653	0.37642	http://www.broadinstitute.org/gsea/msigdb/cards/GO_DNA_CATABOLIC_PROCESS_ENDONUCLEOLYTIC
MDD-rMDD	GO:DIGESTIVE_SYSTEM_PROCESS	60	0.999653	0.37677	http://www.broadinstitute.org/gsea/msigdb/cards/GO_DIGESTIVE_SYSTEM_PROCESS
MDD-rMDD	GO:POSITIVE_REGULATION_OF_PHOSPHATIDYLINOSITOL_3_KINASE_SIGNALING	60	0.999653	0.3768	http://www.broadinstitute.org/gsea/msigdb/cards/GO_POSITIVE_REGULATION_OF_PHOSPHATIDYLINOSITOL_3_KINASE_SIGNALING
MDD-rMDD	HARTNUP_DISEASE	7	0.999653	0.37691	https://targetvalidation.org
MDD-rMDD	AUTOSOMAL_DOMINANT_NEOVASCULAR_INFLAMMATORY_VITREORETINOPATHY	52	0.999653	0.37693	https://targetvalidation.org
MDD-rMDD	REACTOME:PI3K_EVENTS_IN_ERBB2_SIGNALING	41	0.999653	0.37699	http://www.broadinstitute.org/gsea/msigdb/cards/REACTOME_PI3K_EVENTS_IN_ERBB2_SIGNALING
MDD-rMDD	HYPOGLOSSIA/AGLOSSIA	278	0.999653	0.37707	https://targetvalidation.org
MDD-rMDD	GO:N_TERMINAL_PROTEIN_ACETYLTRANSFERASE_COMPLEX	9	0.999653	0.37722	http://www.broadinstitute.org/gsea/msigdb/cards/GO_N_TERMINAL_PROTEIN_ACETYLTRANSFERASE_COMPLEX
MDD-rMDD	SLEEP_APNEA	382	0.999653	0.37729	https://targetvalidation.org
MDD-rMDD	GO:REGULATION_OF_RESPONSE_TO_INTERFERON_GAMMA	22	0.999653	0.3773	http://www.broadinstitute.org/gsea/msigdb/cards/GO_REGULATION_OF_RESPONSE_TO_INTERFERON_GAMMA
MDD-rMDD	YERSINIA_PSEUDOTUBERCULOSIS_INFECTIOUS_DISEASE	129	0.999653	0.37733	https://targetvalidation.org
MDD-rMDD	GO:NUCLEAR_CHROMATIN	275	0.999653	0.37741	http://www.broadinstitute.org/gsea/msigdb/cards/GO_NUCLEAR_CHROMATIN
MDD-rMDD	GO:NEGATIVE_REGULATION_OF_NUCLEAR_DIVISION	43	0.999653	0.37749	http://www.broadinstitute.org/gsea/msigdb/cards/GO_NEGATIVE_REGULATION_OF_NUCLEAR_DIVISION
MDD-rMDD	KEGG:ONE_CARBON_POOL_BY_FOLATE	17	0.999653	0.37752	http://www.broadinstitute.org/gsea/msigdb/cards/KEGG_ONE_CARBON_POOL_BY_FOLATE
MDD-rMDD	GO:INSULIN_LIKE_GROWTH_FACTOR_RECEPTOR_BINDING	15	0.999653	0.37754	http://www.broadinstitute.org/gsea/msigdb/cards/GO_INSULIN_LIKE_GROWTH_FACTOR_RECEPTOR_BINDING
MDD-rMDD	GO:POSITIVE_REGULATION_OF_B_CELL_DIFFERENTIATION	12	0.999653	0.37763	http://www.broadinstitute.org/gsea/msigdb/cards/GO_POSITIVE_REGULATION_OF_B_CELL_DIFFERENTIATION
MDD-rMDD	WNT:SIGNALING	87	0.999653	0.37787	http://www.broadinstitute.org/gsea/msigdb/cards/WNT_SIGNALING
MDD-rMDD	GO:MONOCARBOXYLIC_ACID_BIOSYNTHETIC_PROCESS	159	0.999653	0.37806	http://www.broadinstitute.org/gsea/msigdb/cards/GO_MONOCARBOXYLIC_ACID_BIOSYNTHETIC_PROCESS
MDD-rMDD	GO:INNER_MITOCHONDRIAL_MEMBRANE_ORGANIZATION	15	0.999653	0.37813	http://www.broadinstitute.org/gsea/msigdb/cards/GO_INNER_MITOCHONDRIAL_MEMBRANE_ORGANIZATION
MDD-rMDD	OSTEOGENESIS_IMPERFECTA	248	0.999653	0.37814	https://targetvalidation.org
MDD-rMDD	CRANIOPHARYNGIOMA	122	0.999653	0.37819	https://targetvalidation.org
MDD-rMDD	GO:SULFUR_COMPOUND_BINDING	228	0.999653	0.37819	http://www.broadinstitute.org/gsea/msigdb/cards/GO_SULFUR_COMPOUND_BINDING
MDD-rMDD	GO:REGULATION_OF_LONG_TERM_NEURONAL_SYNAPTIC_PLASTICITY	21	0.999653	0.37822	http://www.broadinstitute.org/gsea/msigdb/cards/GO_REGULATION_OF_LONG_TERM_NEURONAL_SYNAPTIC_PLASTICITY
MDD-rMDD	CHARCOT-MARIE-TOOTH_DISEASE_TYPE_2B1	30	0.999653	0.3783	https://targetvalidation.org
MDD-rMDD	AUTOSOMAL_DOMINANT_INTERMEDIATE_CHARCOT-MARIE-TOOTH_DISEASE_TYPE_B	36	0.999653	0.37834	https://targetvalidation.org
MDD-rMDD	GO:PROTEASE_BINDING	99	0.999653	0.37838	http://www.broadinstitute.org/gsea/msigdb/cards/GO_PROTEASE_BINDING
MDD-rMDD	PID:PS1_PATHWAY	45	0.999653	0.37838	http://www.broadinstitute.org/gsea/msigdb/cards/PID_PS1_PATHWAY
MDD-rMDD	GO:HYDROLASE_ACTIVITY_ACTING_ON_ACID_ANHYDRIDES	759	0.999653	0.37844	http://www.broadinstitute.org/gsea/msigdb/cards/GO_HYDROLASE_ACTIVITY_ACTING_ON_ACID_ANHYDRIDES
MDD-rMDD	GO:NEGATIVE_REGULATION_OF_CELLULAR_CATABOLIC_PROCESS	144	0.999653	0.37851	http://www.broadinstitute.org/gsea/msigdb/cards/GO_NEGATIVE_REGULATION_OF_CELLULAR_CATABOLIC_PROCESS
MDD-rMDD	GO:CHEMICAL_HOMEOSTASIS	825	0.999653	0.37866	http://www.broadinstitute.org/gsea/msigdb/cards/GO_CHEMICAL_HOMEOSTASIS
MDD-rMDD	BIOCARTA:EGFR_SMRTE_PATHWAY	11	0.999653	0.37872	http://www.broadinstitute.org/gsea/msigdb/cards/BIOCARTA_EGFR_SMRTE_PATHWAY
MDD-rMDD	SENIOR-LOKEN_SYNDROME	148	0.999653	0.37873	https://targetvalidation.org
MDD-rMDD	VILLITIS	285	0.999653	0.37889	https://targetvalidation.org
MDD-rMDD	GO:LINOLEIC_ACID_METABOLIC_PROCESS	13	0.999653	0.379	http://www.broadinstitute.org/gsea/msigdb/cards/GO_LINOLEIC_ACID_METABOLIC_PROCESS
MDD-rMDD	GO:REGULATION_OF_ANATOMICAL_STRUCTURE_MORPHOGENESIS	961	0.999653	0.37913	http://www.broadinstitute.org/gsea/msigdb/cards/GO_REGULATION_OF_ANATOMICAL_STRUCTURE_MORPHOGENESIS
MDD-rMDD	DISORDER_OF_PURINE_METABOLISM	924	0.999653	0.37917	https://targetvalidation.org
MDD-rMDD	Abhydrolase_domain_containing	22	0.999653	0.3792	http://www.genenames.org/cgi-bin/family_search?search=Abhydrolase%20domain%20containing
MDD-rMDD	CAV2_GPCRS	13	0.999653	0.37921	https://www.ncbi.nlm.nih.gov/pubmed/20668236
MDD-rMDD	NEOPLASM_OF_IMMATURE_B_AND_T_CELLS	5709	0.999653	0.37923	https://targetvalidation.org
MDD-rMDD	ACUTE_LYMPHOBLASTIC_LEUKEMIA	5708	0.999653	0.37938	https://targetvalidation.org
MDD-rMDD	DUANE_RETRACTION_SYNDROME	53	0.999653	0.37938	https://targetvalidation.org
MDD-rMDD	GO:PROTEIN_LOCALIZATION_TO_CYTOSKELETON	28	0.999653	0.3794	http://www.broadinstitute.org/gsea/msigdb/cards/GO_PROTEIN_LOCALIZATION_TO_CYTOSKELETON
MDD-rMDD	PLATELET_COUNT	75	0.999653	0.3795	https://targetvalidation.org
MDD-rMDD	THANATOPHORIC_DYSPLASIA_TYPE_2	68	0.999653	0.37982	https://targetvalidation.org
MDD-rMDD	GO:NUCLEAR_TRANSPORT	326	0.999653	0.38003	http://www.broadinstitute.org/gsea/msigdb/cards/GO_NUCLEAR_TRANSPORT
MDD-rMDD	GO:OXALOACETATE_METABOLIC_PROCESS	11	0.999653	0.38011	http://www.broadinstitute.org/gsea/msigdb/cards/GO_OXALOACETATE_METABOLIC_PROCESS
MDD-rMDD	NEURODEGENERATION_WITH_BRAIN_IRON_ACCUMULATION_DUE_TO_C19ORF12_MUTATION	16	0.999653	0.38019	https://targetvalidation.org
MDD-rMDD	GO:SARCOPLASM	66	0.999653	0.38021	http://www.broadinstitute.org/gsea/msigdb/cards/GO_SARCOPLASM
MDD-rMDD	Zinc_fingers_C2HC-type	15	0.999653	0.38022	http://www.genenames.org/cgi-bin/family_search?search=Zinc%20fingers%20C2HC-type
MDD-rMDD	NKL_subclass_homeoboxes_and_pseudogenes	47	0.999653	0.38023	http://www.genenames.org/cgi-bin/family_search?search=NKL%20subclass%20homeoboxes%20and%20pseudogenes
MDD-rMDD	ACHONDROGENESIS_TYPE_2	85	0.999653	0.38027	https://targetvalidation.org
MDD-rMDD	AUTOSOMAL_RECESSIVE_HYPOPHOSPHATEMIC_RICKETS	102	0.999653	0.38027	https://targetvalidation.org
MDD-rMDD	GO:NEGATIVE_REGULATION_OF_ACTIN_FILAMENT_DEPOLYMERIZATION	34	0.999653	0.38041	http://www.broadinstitute.org/gsea/msigdb/cards/GO_NEGATIVE_REGULATION_OF_ACTIN_FILAMENT_DEPOLYMERIZATION
MDD-rMDD	TELOMERE_LENGTH	27	0.999653	0.38041	https://targetvalidation.org
MDD-rMDD	GO:CLATHRIN_ADAPTOR_COMPLEX	27	0.999653	0.38042	http://www.broadinstitute.org/gsea/msigdb/cards/GO_CLATHRIN_ADAPTOR_COMPLEX
MDD-rMDD	PROGRESSIVE_DEMYELINATING_NEUROPATHY_WITH_BILATERAL_STRIATAL_NECROSIS	17	0.999653	0.38045	https://targetvalidation.org
MDD-rMDD	GO:STEM_CELL_DIVISION	28	0.999653	0.38047	http://www.broadinstitute.org/gsea/msigdb/cards/GO_STEM_CELL_DIVISION
MDD-rMDD	RADIUS_FRACTURE	20	0.999653	0.38047	https://targetvalidation.org
MDD-rMDD	GO:REGULATION_OF_SODIUM_ION_TRANSMEMBRANE_TRANSPORTER_ACTIVITY	35	0.999653	0.38077	http://www.broadinstitute.org/gsea/msigdb/cards/GO_REGULATION_OF_SODIUM_ION_TRANSMEMBRANE_TRANSPORTER_ACTIVITY
MDD-rMDD	GO:REGULATION_OF_CELL_MATURATION	18	0.999653	0.38083	http://www.broadinstitute.org/gsea/msigdb/cards/GO_REGULATION_OF_CELL_MATURATION
MDD-rMDD	X_CHROMOSOME_NUMBER_ANOMALY	341	0.999653	0.38087	https://targetvalidation.org
MDD-rMDD	HOLOPROSENCEPHALY-POSTAXIAL_POLYDACTYLY	59	0.999653	0.3813	https://targetvalidation.org
MDD-rMDD	CARNITINE_PALMITOYL_TRANSFERASE_II_DEFICIENCY	122	0.999653	0.3814	https://targetvalidation.org
MDD-rMDD	GO:ENDOLYSOSOME	13	0.999653	0.38142	http://www.broadinstitute.org/gsea/msigdb/cards/GO_ENDOLYSOSOME
MDD-rMDD	REACTOME:FORMATION_OF_THE_HIV1_EARLY_ELONGATION_COMPLEX	26	0.999653	0.38149	http://www.broadinstitute.org/gsea/msigdb/cards/REACTOME_FORMATION_OF_THE_HIV1_EARLY_ELONGATION_COMPLEX
MDD-rMDD	GO:REGULATION_OF_I_KAPPAB_KINASE_NF_KAPPAB_SIGNALING	216	0.999653	0.38172	http://www.broadinstitute.org/gsea/msigdb/cards/GO_REGULATION_OF_I_KAPPAB_KINASE_NF_KAPPAB_SIGNALING
MDD-rMDD	GO:RESPONSE_TO_PROSTAGLANDIN_E	24	0.999653	0.38195	http://www.broadinstitute.org/gsea/msigdb/cards/GO_RESPONSE_TO_PROSTAGLANDIN_E
MDD-rMDD	GO:ORGANOPHOSPHATE_ESTER_TRANSMEMBRANE_TRANSPORTER_ACTIVITY	21	0.999653	0.382	http://www.broadinstitute.org/gsea/msigdb/cards/GO_ORGANOPHOSPHATE_ESTER_TRANSMEMBRANE_TRANSPORTER_ACTIVITY
MDD-rMDD	GO:SPINDLE_ASSEMBLY	63	0.999653	0.38202	http://www.broadinstitute.org/gsea/msigdb/cards/GO_SPINDLE_ASSEMBLY
MDD-rMDD	OTU_domain_containing	13	0.999653	0.38202	http://www.genenames.org/cgi-bin/family_search?search=OTU%20domain%20containing
MDD-rMDD	VISCERAL_LEISHMANIASIS	197	0.999653	0.38212	https://targetvalidation.org
MDD-rMDD	RADIO-ULNAR_SYNOSTOSIS-AMEGAKARYOCYTIC_THROMBOCYTOPENIA	35	0.999653	0.38221	https://targetvalidation.org
MDD-rMDD	RIGID_SPINE_SYNDROME	17	0.999653	0.38221	https://targetvalidation.org
MDD-rMDD	VENEZUELAN_EQUINE_ENCEPHALITIS	39	0.999653	0.38234	https://targetvalidation.org
MDD-rMDD	SCHWANNOMA	18	0.999653	0.38248	https://targetvalidation.org
MDD-rMDD	BIOCARTA:BAD_PATHWAY	25	0.999653	0.38268	http://www.broadinstitute.org/gsea/msigdb/cards/BIOCARTA_BAD_PATHWAY
MDD-rMDD	GO:EYE_DEVELOPMENT	317	0.999653	0.38277	http://www.broadinstitute.org/gsea/msigdb/cards/GO_EYE_DEVELOPMENT
MDD-rMDD	REACTOME:GAP_JUNCTION_DEGRADATION	10	0.999653	0.38284	http://www.broadinstitute.org/gsea/msigdb/cards/REACTOME_GAP_JUNCTION_DEGRADATION
MDD-rMDD	SPORADIC_AMYOTROPHIC_LATERAL_SCLEROSIS	205	0.999653	0.38294	https://targetvalidation.org
MDD-rMDD	RETICULUM_CELL_SARCOMA	20	0.999653	0.38298	https://targetvalidation.org
MDD-rMDD	GO:CARBOXY_LYASE_ACTIVITY	34	0.999653	0.38302	http://www.broadinstitute.org/gsea/msigdb/cards/GO_CARBOXY_LYASE_ACTIVITY
MDD-rMDD	HYPERTENSIVE_RETINOPATHY	10	0.999653	0.38304	https://targetvalidation.org
MDD-rMDD	RIPPLING_MUSCLE_DISEASE	24	0.999653	0.38322	https://targetvalidation.org
MDD-rMDD	CATECHOLAMINERGIC_POLYMORPHIC_VENTRICULAR_TACHYCARDIA	46	0.999653	0.38334	https://targetvalidation.org
MDD-rMDD	GO:INOSITOL_PHOSPHATE_MEDIATED_SIGNALING	18	0.999653	0.38335	http://www.broadinstitute.org/gsea/msigdb/cards/GO_INOSITOL_PHOSPHATE_MEDIATED_SIGNALING
MDD-rMDD	GO:CELLULAR_RESPONSE_TO_REACTIVE_OXYGEN_SPECIES	98	0.999653	0.38356	http://www.broadinstitute.org/gsea/msigdb/cards/GO_CELLULAR_RESPONSE_TO_REACTIVE_OXYGEN_SPECIES
MDD-rMDD	CONGENITAL_PSEUDOARTHROSIS_OF_CLAVICLE	10	0.999653	0.38375	https://targetvalidation.org
MDD-rMDD	X-LINKED_CHARCOT-MARIE-TOOTH_DISEASE_TYPE_2	10	0.999653	0.38382	https://targetvalidation.org
MDD-rMDD	GO:ADAPTIVE_IMMUNE_RESPONSE_BASED_ON_SOMATIC_RECOMBINATION_OF_IMMUNE_RECEPTORS_BUILT_FROM_IMMUNOGLOBULIN_SUPERFAMILY_DOMAINS	112	0.999653	0.38386	http://www.broadinstitute.org/gsea/msigdb/cards/GO_ADAPTIVE_IMMUNE_RESPONSE_BASED_ON_SOMATIC_RECOMBINATION_OF_IMMUNE_RECEPTORS_BUILT_FROM_IMMUNOGLOBULIN_SUPERFAMILY_DOMAINS
MDD-rMDD	KOSTMANN_SYNDROME	49	0.999653	0.38389	https://targetvalidation.org
MDD-rMDD	GO:PURINE_NTP_DEPENDENT_HELICASE_ACTIVITY	91	0.999653	0.3839	http://www.broadinstitute.org/gsea/msigdb/cards/GO_PURINE_NTP_DEPENDENT_HELICASE_ACTIVITY
MDD-rMDD	REACTOME:METABOLISM_OF_RNA	242	0.999653	0.38392	http://www.broadinstitute.org/gsea/msigdb/cards/REACTOME_METABOLISM_OF_RNA
MDD-rMDD	MIGRAINE_WITHOUT_AURA	78	0.999653	0.38393	https://targetvalidation.org
MDD-rMDD	GO:GLUTAMINE_FAMILY_AMINO_ACID_CATABOLIC_PROCESS	23	0.999653	0.38398	http://www.broadinstitute.org/gsea/msigdb/cards/GO_GLUTAMINE_FAMILY_AMINO_ACID_CATABOLIC_PROCESS
MDD-rMDD	SYNDROMIC_EPICANTHUS	707	0.999653	0.38407	https://targetvalidation.org
MDD-rMDD	GO:MATURATION_OF_5_8S_RRNA	28	0.999653	0.38414	http://www.broadinstitute.org/gsea/msigdb/cards/GO_MATURATION_OF_5_8S_RRNA
MDD-rMDD	INTESTINAL_PSEUDO-OBSTRUCTION	30	0.999653	0.38414	https://targetvalidation.org
MDD-rMDD	REACTOME:SYNTHESIS_OF_PIPS_AT_THE_PLASMA_MEMBRANE	28	0.999653	0.38416	http://www.broadinstitute.org/gsea/msigdb/cards/REACTOME_SYNTHESIS_OF_PIPS_AT_THE_PLASMA_MEMBRANE
MDD-rMDD	RETICULAR_DYSTROPHY_OF_THE_RETINAL_PIGMENT_EPITHELIUM	55	0.999653	0.38436	https://targetvalidation.org
MDD-rMDD	VON_WILLEBRAND_FACTOR_MEASUREMENT	18	0.999653	0.38438	https://targetvalidation.org
MDD-rMDD	GO:MOTILE_CILIUM	100	0.999653	0.38445	http://www.broadinstitute.org/gsea/msigdb/cards/GO_MOTILE_CILIUM
MDD-rMDD	S_ribosomal_proteins	29	0.999653	0.38445	http://www.genenames.org/cgi-bin/family_search?search=S%20ribosomal%20proteins
MDD-rMDD	GO:PLATELET_DEGRANULATION	97	0.999653	0.38458	http://www.broadinstitute.org/gsea/msigdb/cards/GO_PLATELET_DEGRANULATION
MDD-rMDD	REACTOME:CDC6_ASSOCIATION_WITH_THE_ORC_ORIGIN_COMPLEX	11	0.999653	0.38462	http://www.broadinstitute.org/gsea/msigdb/cards/REACTOME_CDC6_ASSOCIATION_WITH_THE_ORC_ORIGIN_COMPLEX
MDD-rMDD	GO:REGULATION_OF_ION_TRANSPORT	556	0.999653	0.38466	http://www.broadinstitute.org/gsea/msigdb/cards/GO_REGULATION_OF_ION_TRANSPORT
MDD-rMDD	REACTOME:GAMMA_CARBOXYLATION_TRANSPORT_AND_AMINO_TERMINAL_CLEAVAGE_OF_PROTEINS	9	0.999653	0.38477	http://www.broadinstitute.org/gsea/msigdb/cards/REACTOME_GAMMA_CARBOXYLATION_TRANSPORT_AND_AMINO_TERMINAL_CLEAVAGE_OF_PROTEINS
MDD-rMDD	WESTERN_EQUINE_ENCEPHALITIS	12	0.999653	0.38479	https://targetvalidation.org
MDD-rMDD	GO:ANION_TRANSMEMBRANE_TRANSPORTER_ACTIVITY	268	0.999653	0.38494	http://www.broadinstitute.org/gsea/msigdb/cards/GO_ANION_TRANSMEMBRANE_TRANSPORTER_ACTIVITY
MDD-rMDD	GO:APICAL_PART_OF_CELL	343	0.999653	0.38496	http://www.broadinstitute.org/gsea/msigdb/cards/GO_APICAL_PART_OF_CELL
MDD-rMDD	GO:SYNAPTONEMAL_COMPLEX_ORGANIZATION	19	0.999653	0.38505	http://www.broadinstitute.org/gsea/msigdb/cards/GO_SYNAPTONEMAL_COMPLEX_ORGANIZATION
MDD-rMDD	GO:RESPONSE_TO_DSRNA	68	0.999653	0.38512	http://www.broadinstitute.org/gsea/msigdb/cards/GO_RESPONSE_TO_DSRNA
MDD-rMDD	RETINAL_DYSTROPHY	2578	0.999653	0.38522	https://targetvalidation.org
MDD-rMDD	GO:REGULATION_OF_CELL_CELL_ADHESION_MEDIATED_BY_CADHERIN	9	0.999653	0.38522	http://www.broadinstitute.org/gsea/msigdb/cards/GO_REGULATION_OF_CELL_CELL_ADHESION_MEDIATED_BY_CADHERIN
MDD-rMDD	KEGG:RENAL_CELL_CARCINOMA	67	0.999653	0.38532	http://www.broadinstitute.org/gsea/msigdb/cards/KEGG_RENAL_CELL_CARCINOMA
MDD-rMDD	GO:CELLULAR_RESPONSE_TO_EXTRACELLULAR_STIMULUS	181	0.999653	0.38552	http://www.broadinstitute.org/gsea/msigdb/cards/GO_CELLULAR_RESPONSE_TO_EXTRACELLULAR_STIMULUS
MDD-rMDD	GO:REGULATION_OF_PROTEIN_LOCALIZATION_TO_NUCLEUS	209	0.999653	0.38552	http://www.broadinstitute.org/gsea/msigdb/cards/GO_REGULATION_OF_PROTEIN_LOCALIZATION_TO_NUCLEUS
MDD-rMDD	TYROSINEMIA_TYPE_2	12	0.999653	0.38552	https://targetvalidation.org
MDD-rMDD	ENDOLYMPHATIC_HYDROPS	18	0.999653	0.38562	https://targetvalidation.org
MDD-rMDD	GO:REGULATION_OF_MYELOID_CELL_DIFFERENTIATION	173	0.999653	0.38573	http://www.broadinstitute.org/gsea/msigdb/cards/GO_REGULATION_OF_MYELOID_CELL_DIFFERENTIATION
MDD-rMDD	KEGG:BIOSYNTHESIS_OF_UNSATURATED_FATTY_ACIDS	22	0.999653	0.38575	http://www.broadinstitute.org/gsea/msigdb/cards/KEGG_BIOSYNTHESIS_OF_UNSATURATED_FATTY_ACIDS
MDD-rMDD	GO:CYTOSKELETAL_PROTEIN_BINDING	758	0.999653	0.38581	http://www.broadinstitute.org/gsea/msigdb/cards/GO_CYTOSKELETAL_PROTEIN_BINDING
MDD-rMDD	BIOCARTA:STATHMIN_PATHWAY	19	0.999653	0.38586	http://www.broadinstitute.org/gsea/msigdb/cards/BIOCARTA_STATHMIN_PATHWAY
MDD-rMDD	GO:POSITIVE_REGULATION_OF_WNT_SIGNALING_PATHWAY	144	0.999653	0.38589	http://www.broadinstitute.org/gsea/msigdb/cards/GO_POSITIVE_REGULATION_OF_WNT_SIGNALING_PATHWAY
MDD-rMDD	REACTOME:RECRUITMENT_OF_NUMA_TO_MITOTIC_CENTROSOMES	10	0.999653	0.38589	http://www.broadinstitute.org/gsea/msigdb/cards/REACTOME_RECRUITMENT_OF_NUMA_TO_MITOTIC_CENTROSOMES
MDD-rMDD	CONGENITAL_ADRENAL_HYPERPLASIA_DUE_TO_11-BETA-HYDROXYLASE_DEFICIENCY	71	0.999653	0.38593	https://targetvalidation.org
MDD-rMDD	GO:BLOC_COMPLEX	16	0.999653	0.38621	http://www.broadinstitute.org/gsea/msigdb/cards/GO_BLOC_COMPLEX
MDD-rMDD	PERINATAL_LETHAL_HYPOPHOSPHATASIA	55	0.999653	0.38632	https://targetvalidation.org
MDD-rMDD	GO:REGULATION_OF_DEVELOPMENT_HETEROCHRONIC	12	0.999653	0.38646	http://www.broadinstitute.org/gsea/msigdb/cards/GO_REGULATION_OF_DEVELOPMENT_HETEROCHRONIC	GO:REGULATION_OF_TIMING_OF_CELL_DIFFERENTIATION	http://www.broadinstitute.org/gsea/msigdb/cards/GO_REGULATION_OF_TIMING_OF_CELL_DIFFERENTIATION
MDD-rMDD	FAMILIAL_APOLIPOPROTEIN_C-II_DEFICIENCY	40	0.999653	0.38652	https://targetvalidation.org
MDD-rMDD	GO:POSITIVE_REGULATION_OF_RELEASE_OF_CYTOCHROME_C_FROM_MITOCHONDRIA	27	0.999653	0.38658	http://www.broadinstitute.org/gsea/msigdb/cards/GO_POSITIVE_REGULATION_OF_RELEASE_OF_CYTOCHROME_C_FROM_MITOCHONDRIA
MDD-rMDD	GO:SPINDLE	263	0.999653	0.38661	http://www.broadinstitute.org/gsea/msigdb/cards/GO_SPINDLE
MDD-rMDD	SUBEPENDYMOMA	37	0.999653	0.38678	https://targetvalidation.org
MDD-rMDD	GO:OUTFLOW_TRACT_SEPTUM_MORPHOGENESIS	14	0.999653	0.38684	http://www.broadinstitute.org/gsea/msigdb/cards/GO_OUTFLOW_TRACT_SEPTUM_MORPHOGENESIS
MDD-rMDD	MULTIPLE_CONGENITAL_ANOMALIES-HYPOTONIA-SEIZURES_SYNDROME	11	0.999653	0.3869	https://targetvalidation.org
MDD-rMDD	GO:HYPOTHALAMUS_DEVELOPMENT	21	0.999653	0.38691	http://www.broadinstitute.org/gsea/msigdb/cards/GO_HYPOTHALAMUS_DEVELOPMENT
MDD-rMDD	GO:DIVALENT_INORGANIC_ANION_HOMEOSTASIS	12	0.999653	0.38692	http://www.broadinstitute.org/gsea/msigdb/cards/GO_DIVALENT_INORGANIC_ANION_HOMEOSTASIS
MDD-rMDD	GO:ORGANELLE_FUSION	120	0.999653	0.38702	http://www.broadinstitute.org/gsea/msigdb/cards/GO_ORGANELLE_FUSION
MDD-rMDD	GO:HOMEOSTATIC_PROCESS	1257	0.999653	0.38704	http://www.broadinstitute.org/gsea/msigdb/cards/GO_HOMEOSTATIC_PROCESS
MDD-rMDD	GO:HYDROGEN_PEROXIDE_CATABOLIC_PROCESS	20	0.999653	0.38762	http://www.broadinstitute.org/gsea/msigdb/cards/GO_HYDROGEN_PEROXIDE_CATABOLIC_PROCESS
MDD-rMDD	GO:REGULATION_OF_CELLULAR_KETONE_METABOLIC_PROCESS	165	0.999653	0.38764	http://www.broadinstitute.org/gsea/msigdb/cards/GO_REGULATION_OF_CELLULAR_KETONE_METABOLIC_PROCESS
MDD-rMDD	AUTOSOMAL_RECESSIVE_SPASTIC_PARAPLEGIA_TYPE_30	30	0.999653	0.38781	https://targetvalidation.org
MDD-rMDD	GO:PEPTIDE_N_ACETYLTRANSFERASE_ACTIVITY	54	0.999653	0.38785	http://www.broadinstitute.org/gsea/msigdb/cards/GO_PEPTIDE_N_ACETYLTRANSFERASE_ACTIVITY
MDD-rMDD	SCHISTOSOMIASIS	285	0.999653	0.38791	https://targetvalidation.org
MDD-rMDD	GO:REGULATION_OF_ACTIN_FILAMENT_DEPOLYMERIZATION	47	0.999653	0.388	http://www.broadinstitute.org/gsea/msigdb/cards/GO_REGULATION_OF_ACTIN_FILAMENT_DEPOLYMERIZATION
MDD-rMDD	PILAR_SHEATH_ACANTHOMA	24	0.999653	0.3881	https://targetvalidation.org
MDD-rMDD	PLATELET_AGGREGATION	17	0.999653	0.38812	https://targetvalidation.org
MDD-rMDD	GO:VASCULAR_SMOOTH_MUSCLE_CONTRACTION	12	0.999653	0.38813	http://www.broadinstitute.org/gsea/msigdb/cards/GO_VASCULAR_SMOOTH_MUSCLE_CONTRACTION
MDD-rMDD	GO:REGULATION_OF_DNA_RECOMBINATION	53	0.999653	0.38815	http://www.broadinstitute.org/gsea/msigdb/cards/GO_REGULATION_OF_DNA_RECOMBINATION
MDD-rMDD	ACETAZOLAMIDE-RESPONSIVE_MYOTONIA	30	0.999653	0.3882	https://targetvalidation.org	MYOTONIA_FLUCTUANS	https://targetvalidation.org/search?src=q:MYOTONIA%20FLUCTUANS	MYOTONIA_PERMANENS	https://targetvalidation.org/search?src=q:MYOTONIA%20PERMANENS
MDD-rMDD	POLYOSTOTIC_FIBROUS_DYSPLASIA	10	0.999653	0.38821	https://targetvalidation.org
MDD-rMDD	DIASTROPHIC_DWARFISM	42	0.999653	0.38822	https://targetvalidation.org
MDD-rMDD	GO:REGULATION_OF_RAS_PROTEIN_SIGNAL_TRANSDUCTION	175	0.999653	0.38825	http://www.broadinstitute.org/gsea/msigdb/cards/GO_REGULATION_OF_RAS_PROTEIN_SIGNAL_TRANSDUCTION
MDD-rMDD	DAHLBERG-BORER-NEWCOMER_SYNDROME	26	0.999653	0.38833	https://targetvalidation.org
MDD-rMDD	PID:NFKAPPAB_CANONICAL_PATHWAY	21	0.999653	0.38837	http://www.broadinstitute.org/gsea/msigdb/cards/PID_NFKAPPAB_CANONICAL_PATHWAY
MDD-rMDD	MARSHALL-SMITH_SYNDROME	45	0.999653	0.38848	https://targetvalidation.org
MDD-rMDD	GO:REGULATION_OF_HISTONE_METHYLATION	49	0.999653	0.38849	http://www.broadinstitute.org/gsea/msigdb/cards/GO_REGULATION_OF_HISTONE_METHYLATION
MDD-rMDD	GO:POSITIVE_REGULATION_OF_VIRAL_RELEASE_FROM_HOST_CELL	15	0.999653	0.3885	http://www.broadinstitute.org/gsea/msigdb/cards/GO_POSITIVE_REGULATION_OF_VIRAL_RELEASE_FROM_HOST_CELL
MDD-rMDD	GO:NEGATIVE_REGULATION_OF_CYTOSKELETON_ORGANIZATION	199	0.999653	0.38865	http://www.broadinstitute.org/gsea/msigdb/cards/GO_NEGATIVE_REGULATION_OF_CYTOSKELETON_ORGANIZATION
MDD-rMDD	GO:CLATHRIN_COAT	45	0.999653	0.38869	http://www.broadinstitute.org/gsea/msigdb/cards/GO_CLATHRIN_COAT
MDD-rMDD	GO:SNORNA_METABOLIC_PROCESS	9	0.999653	0.38875	http://www.broadinstitute.org/gsea/msigdb/cards/GO_SNORNA_METABOLIC_PROCESS
MDD-rMDD	GO:POSITIVE_REGULATION_OF_MITOTIC_CELL_CYCLE	119	0.999653	0.38886	http://www.broadinstitute.org/gsea/msigdb/cards/GO_POSITIVE_REGULATION_OF_MITOTIC_CELL_CYCLE
MDD-rMDD	GO:AMINOPEPTIDASE_ACTIVITY	37	0.999653	0.38888	http://www.broadinstitute.org/gsea/msigdb/cards/GO_AMINOPEPTIDASE_ACTIVITY
MDD-rMDD	GO:POSITIVE_REGULATION_OF_ACTION_POTENTIAL	11	0.999653	0.38898	http://www.broadinstitute.org/gsea/msigdb/cards/GO_POSITIVE_REGULATION_OF_ACTION_POTENTIAL
MDD-rMDD	GO:GDP_BINDING	46	0.999653	0.3892	http://www.broadinstitute.org/gsea/msigdb/cards/GO_GDP_BINDING
MDD-rMDD	CONGENITAL_INTESTINAL_MOTILITY_DISORDER	455	0.999653	0.38924	https://targetvalidation.org
MDD-rMDD	GO:CELL_CELL_RECOGNITION	58	0.999653	0.3893	http://www.broadinstitute.org/gsea/msigdb/cards/GO_CELL_CELL_RECOGNITION
MDD-rMDD	X-LINKED_DYSTONIA-PARKINSONISM	43	0.999653	0.38934	https://targetvalidation.org
MDD-rMDD	HYPER-IGM_SYNDROME_TYPE_4	49	0.999653	0.38942	https://targetvalidation.org
MDD-rMDD	PARTIAL_DELETION_OF_CHROMOSOME_20	53	0.999653	0.38955	https://targetvalidation.org	PARTIAL_MONOSOMY_OF_THE_SHORT_ARM_OF_CHROMOSOME_20	https://targetvalidation.org/search?src=q:PARTIAL%20MONOSOMY%20OF%20THE%20SHORT%20ARM%20OF%20CHROMOSOME%2020
MDD-rMDD	GO:PURINE_CONTAINING_COMPOUND_BIOSYNTHETIC_PROCESS	130	0.999653	0.38962	http://www.broadinstitute.org/gsea/msigdb/cards/GO_PURINE_CONTAINING_COMPOUND_BIOSYNTHETIC_PROCESS
MDD-rMDD	BIOCARTA:HIF_PATHWAY	15	0.999653	0.38975	http://www.broadinstitute.org/gsea/msigdb/cards/BIOCARTA_HIF_PATHWAY
MDD-rMDD	GO:MEMBRANE_FUSION	143	0.999653	0.38978	http://www.broadinstitute.org/gsea/msigdb/cards/GO_MEMBRANE_FUSION
MDD-rMDD	GO:NEURAL_TUBE_DEVELOPMENT	144	0.999653	0.38978	http://www.broadinstitute.org/gsea/msigdb/cards/GO_NEURAL_TUBE_DEVELOPMENT
MDD-rMDD	THICKENED_EARLOBES-CONDUCTIVE_DEAFNESS	22	0.999653	0.38981	https://targetvalidation.org
MDD-rMDD	Activating_leukocyte_immunoglobulin_like_receptors	6	0.999653	0.38996	http://www.genenames.org/cgi-bin/family_search?search=Activating%20leukocyte%20immunoglobulin%20like%20receptors
MDD-rMDD	REACTOME:PLATELET_AGGREGATION_PLUG_FORMATION	36	0.999653	0.39028	http://www.broadinstitute.org/gsea/msigdb/cards/REACTOME_PLATELET_AGGREGATION_PLUG_FORMATION
MDD-rMDD	GO:REGULATION_OF_CELLULAR_AMINO_ACID_METABOLIC_PROCESS	65	0.999653	0.39032	http://www.broadinstitute.org/gsea/msigdb/cards/GO_REGULATION_OF_CELLULAR_AMINO_ACID_METABOLIC_PROCESS
MDD-rMDD	GO:PROSTAGLANDIN_BIOSYNTHETIC_PROCESS	17	0.999653	0.39037	http://www.broadinstitute.org/gsea/msigdb/cards/GO_PROSTAGLANDIN_BIOSYNTHETIC_PROCESS	GO:PROSTANOID_BIOSYNTHETIC_PROCESS	http://www.broadinstitute.org/gsea/msigdb/cards/GO_PROSTANOID_BIOSYNTHETIC_PROCESS
MDD-rMDD	KYPHOMELIC_DYSPLASIA	71	0.999653	0.39048	https://targetvalidation.org
MDD-rMDD	FAMILIAL_PARTIAL_LIPODYSTROPHY_ASSOCIATED_WITH_PPARG_MUTATIONS	308	0.999653	0.39057	https://targetvalidation.org
MDD-rMDD	PHD_finger_proteins	80	0.999653	0.3906	http://www.genenames.org/cgi-bin/family_search?search=PHD%20finger%20proteins
MDD-rMDD	GO:AXOLEMMA	14	0.999653	0.39061	http://www.broadinstitute.org/gsea/msigdb/cards/GO_AXOLEMMA
MDD-rMDD	VIRAL_MENINGITIS	69	0.999653	0.39062	https://targetvalidation.org
MDD-rMDD	CONGENITAL_BILE_ACID_SYNTHESIS_DEFECT_TYPE_3	69	0.999653	0.39072	https://targetvalidation.org
MDD-rMDD	GO:REGULATION_OF_RESPONSE_TO_FOOD	19	0.999653	0.39082	http://www.broadinstitute.org/gsea/msigdb/cards/GO_REGULATION_OF_RESPONSE_TO_FOOD
MDD-rMDD	GO:DNA_REPLICATION_INITIATION	27	0.999653	0.39085	http://www.broadinstitute.org/gsea/msigdb/cards/GO_DNA_REPLICATION_INITIATION
MDD-rMDD	GO:RESPONSE_TO_AXON_INJURY	45	0.999653	0.39086	http://www.broadinstitute.org/gsea/msigdb/cards/GO_RESPONSE_TO_AXON_INJURY
MDD-rMDD	PID:AR_TF_PATHWAY	50	0.999653	0.39096	http://www.broadinstitute.org/gsea/msigdb/cards/PID_AR_TF_PATHWAY
MDD-rMDD	GO:UBIQUITIN_SPECIFIC_PROTEASE_BINDING	10	0.999653	0.39099	http://www.broadinstitute.org/gsea/msigdb/cards/GO_UBIQUITIN_SPECIFIC_PROTEASE_BINDING
MDD-rMDD	OSTEOPENIA	270	0.999653	0.39119	https://targetvalidation.org
MDD-rMDD	NEONATAL_HEMOCHROMATOSIS	62	0.999653	0.39122	https://targetvalidation.org
MDD-rMDD	GO:DICARBOXYLIC_ACID_TRANSPORT	70	0.999653	0.39125	http://www.broadinstitute.org/gsea/msigdb/cards/GO_DICARBOXYLIC_ACID_TRANSPORT
MDD-rMDD	MYELOSUPPRESSION	185	0.999653	0.39134	https://targetvalidation.org
MDD-rMDD	GO:COFACTOR_CATABOLIC_PROCESS	20	0.999653	0.3914	http://www.broadinstitute.org/gsea/msigdb/cards/GO_COFACTOR_CATABOLIC_PROCESS
MDD-rMDD	GO:CENTRIOLE	96	0.999653	0.39157	http://www.broadinstitute.org/gsea/msigdb/cards/GO_CENTRIOLE
MDD-rMDD	GO:CELLULAR_RESPONSE_TO_AMINO_ACID_STARVATION	24	0.999653	0.39159	http://www.broadinstitute.org/gsea/msigdb/cards/GO_CELLULAR_RESPONSE_TO_AMINO_ACID_STARVATION
MDD-rMDD	GO:POSITIVE_REGULATION_OF_ACTIN_CYTOSKELETON_REORGANIZATION	16	0.999653	0.3917	http://www.broadinstitute.org/gsea/msigdb/cards/GO_POSITIVE_REGULATION_OF_ACTIN_CYTOSKELETON_REORGANIZATION
MDD-rMDD	GO:CHROMOSOME_ORGANIZATION_INVOLVED_IN_MEIOTIC_CELL_CYCLE	46	0.999653	0.39174	http://www.broadinstitute.org/gsea/msigdb/cards/GO_CHROMOSOME_ORGANIZATION_INVOLVED_IN_MEIOTIC_CELL_CYCLE
MDD-rMDD	REACTOME:P38MAPK_EVENTS	13	0.999653	0.39176	http://www.broadinstitute.org/gsea/msigdb/cards/REACTOME_P38MAPK_EVENTS
MDD-rMDD	GO:POLY_A_BINDING	11	0.999653	0.39178	http://www.broadinstitute.org/gsea/msigdb/cards/GO_POLY_A_BINDING
MDD-rMDD	GO:LYSOPHOSPHOLIPASE_ACTIVITY	19	0.999653	0.39184	http://www.broadinstitute.org/gsea/msigdb/cards/GO_LYSOPHOSPHOLIPASE_ACTIVITY
MDD-rMDD	PACK-YEARS_MEASUREMENT	16	0.999653	0.39191	https://targetvalidation.org
MDD-rMDD	GO:FILOPODIUM_TIP	11	0.999653	0.39196	http://www.broadinstitute.org/gsea/msigdb/cards/GO_FILOPODIUM_TIP
MDD-rMDD	DISORDER_OF_NEUTRAL_AMINO_ACID_TRANSPORT	18	0.999653	0.39217	https://targetvalidation.org
MDD-rMDD	BACTERIAL_MENINGITIS	218	0.999653	0.39228	https://targetvalidation.org
MDD-rMDD	REACTOME:PURINE_RIBONUCLEOSIDE_MONOPHOSPHATE_BIOSYNTHESIS	11	0.999653	0.39231	http://www.broadinstitute.org/gsea/msigdb/cards/REACTOME_PURINE_RIBONUCLEOSIDE_MONOPHOSPHATE_BIOSYNTHESIS
MDD-rMDD	GO:REGULATION_OF_DNA_DAMAGE_RESPONSE_SIGNAL_TRANSDUCTION_BY_P53_CLASS_MEDIATOR	27	0.999653	0.3924	http://www.broadinstitute.org/gsea/msigdb/cards/GO_REGULATION_OF_DNA_DAMAGE_RESPONSE_SIGNAL_TRANSDUCTION_BY_P53_CLASS_MEDIATOR
MDD-rMDD	GO:HYALURONAN_CATABOLIC_PROCESS	14	0.999653	0.39245	http://www.broadinstitute.org/gsea/msigdb/cards/GO_HYALURONAN_CATABOLIC_PROCESS
MDD-rMDD	POLYGLUCOSAN_BODY_MYOPATHY	10	0.999653	0.39246	https://targetvalidation.org
MDD-rMDD	MANDIBULOACRAL_DYSPLASIA_WITH_TYPE_B_LIPODYSTROPHY	176	0.999653	0.39256	https://targetvalidation.org
MDD-rMDD	GO:L_ASCORBIC_ACID_METABOLIC_PROCESS	9	0.999653	0.39279	http://www.broadinstitute.org/gsea/msigdb/cards/GO_L_ASCORBIC_ACID_METABOLIC_PROCESS
MDD-rMDD	GO:REGULATION_OF_ENERGY_HOMEOSTASIS	17	0.999653	0.39283	http://www.broadinstitute.org/gsea/msigdb/cards/GO_REGULATION_OF_ENERGY_HOMEOSTASIS
MDD-rMDD	SHIGELLOSIS	48	0.999653	0.39286	https://targetvalidation.org
MDD-rMDD	GO:MOTOR_NEURON_AXON_GUIDANCE	26	0.999653	0.39292	http://www.broadinstitute.org/gsea/msigdb/cards/GO_MOTOR_NEURON_AXON_GUIDANCE
MDD-rMDD	FAMILIAL_HYPOCALCIURIC_HYPERCALCEMIA_TYPE_3	51	0.999653	0.39303	https://targetvalidation.org
MDD-rMDD	GO:MEMBRANE_DOCKING	64	0.999653	0.39309	http://www.broadinstitute.org/gsea/msigdb/cards/GO_MEMBRANE_DOCKING
MDD-rMDD	Annexins	11	0.999653	0.39323	http://www.genenames.org/cgi-bin/family_search?search=Annexins
MDD-rMDD	NEPHROTIC_SYNDROME-DEAFNESS-PRETIBIAL_EPIDERMOLYSIS_BULLOSA_SYNDROME	18	0.999653	0.39342	https://targetvalidation.org
MDD-rMDD	GO:ESTABLISHMENT_OR_MAINTENANCE_OF_TRANSMEMBRANE_ELECTROCHEMICAL_GRADIENT	13	0.999653	0.39363	http://www.broadinstitute.org/gsea/msigdb/cards/GO_ESTABLISHMENT_OR_MAINTENANCE_OF_TRANSMEMBRANE_ELECTROCHEMICAL_GRADIENT
MDD-rMDD	MYOPATHY	1718	0.999653	0.39375	https://targetvalidation.org
MDD-rMDD	COFFEE_CONSUMPTION	20	0.999653	0.39375	https://targetvalidation.org
MDD-rMDD	GO:CXCR_CHEMOKINE_RECEPTOR_BINDING	16	0.999653	0.39375	http://www.broadinstitute.org/gsea/msigdb/cards/GO_CXCR_CHEMOKINE_RECEPTOR_BINDING
MDD-rMDD	GO:CYTOSOLIC_PROTEASOME_COMPLEX	11	0.999653	0.39379	http://www.broadinstitute.org/gsea/msigdb/cards/GO_CYTOSOLIC_PROTEASOME_COMPLEX
MDD-rMDD	PID:ERA_GENOMIC_PATHWAY	62	0.999653	0.39381	http://www.broadinstitute.org/gsea/msigdb/cards/PID_ERA_GENOMIC_PATHWAY
MDD-rMDD	GO:REGULATION_OF_PROTON_TRANSPORT	13	0.999653	0.39387	http://www.broadinstitute.org/gsea/msigdb/cards/GO_REGULATION_OF_PROTON_TRANSPORT
MDD-rMDD	ALPHA-CRYSTALLINOPATHY	55	0.999653	0.39394	https://targetvalidation.org	QUALITATIVE_OR_QUANTITATIVE_DEFECTS_OF_ALPHAB-CRISTALLIN	https://targetvalidation.org/search?src=q:QUALITATIVE%20OR%20QUANTITATIVE%20DEFECTS%20OF%20ALPHAB-CRISTALLIN
MDD-rMDD	GO:G2_DNA_DAMAGE_CHECKPOINT	31	0.999653	0.39397	http://www.broadinstitute.org/gsea/msigdb/cards/GO_G2_DNA_DAMAGE_CHECKPOINT
MDD-rMDD	LETHAL_MULTIPLE_PTERYGIUM_SYNDROME	44	0.999653	0.39401	https://targetvalidation.org
MDD-rMDD	GO:PEPTIDE_CROSS_LINKING	55	0.999653	0.39403	http://www.broadinstitute.org/gsea/msigdb/cards/GO_PEPTIDE_CROSS_LINKING
MDD-rMDD	GO:ENDOPLASMIC_RETICULUM_CALCIUM_ION_HOMEOSTASIS	19	0.999653	0.39406	http://www.broadinstitute.org/gsea/msigdb/cards/GO_ENDOPLASMIC_RETICULUM_CALCIUM_ION_HOMEOSTASIS
MDD-rMDD	GLYCOGEN_STORAGE_DISEASE_DUE_TO_GLUCOSE-6-PHOSPHATASE_DEFICIENCY_TYPE_A	57	0.999653	0.3941	https://targetvalidation.org
MDD-rMDD	SNAREs	14	0.999653	0.39458	http://www.genenames.org/cgi-bin/family_search?search=SNAREs
MDD-rMDD	REACTOME:SRP_DEPENDENT_COTRANSLATIONAL_PROTEIN_TARGETING_TO_MEMBRANE	100	0.999653	0.3946	http://www.broadinstitute.org/gsea/msigdb/cards/REACTOME_SRP_DEPENDENT_COTRANSLATIONAL_PROTEIN_TARGETING_TO_MEMBRANE
MDD-rMDD	SYNDROMIC_UROGENITAL_TRACT_MALFORMATION	884	0.999653	0.39461	https://targetvalidation.org
MDD-rMDD	ELECTRODERMAL_ACTIVITY_MEASUREMENT	10	0.999653	0.39464	https://targetvalidation.org
MDD-rMDD	GO:MEDIATOR_COMPLEX	32	0.999653	0.39476	http://www.broadinstitute.org/gsea/msigdb/cards/GO_MEDIATOR_COMPLEX
MDD-rMDD	POLYNEUROPATHY-HAND_DEFECT	11	0.999653	0.3948	https://targetvalidation.org
MDD-rMDD	GO:CELLULAR_MODIFIED_AMINO_ACID_CATABOLIC_PROCESS	17	0.999653	0.39484	http://www.broadinstitute.org/gsea/msigdb/cards/GO_CELLULAR_MODIFIED_AMINO_ACID_CATABOLIC_PROCESS
MDD-rMDD	KEGG:PURINE_METABOLISM	147	0.999653	0.3949	http://www.broadinstitute.org/gsea/msigdb/cards/KEGG_PURINE_METABOLISM
MDD-rMDD	L-2-HYDROXYGLUTARIC_ACIDURIA	10	0.999653	0.39491	https://targetvalidation.org
MDD-rMDD	GO:POSITIVE_REGULATION_OF_INSULIN_SECRETION	61	0.999653	0.39506	http://www.broadinstitute.org/gsea/msigdb/cards/GO_POSITIVE_REGULATION_OF_INSULIN_SECRETION
MDD-rMDD	GO:PRC1_COMPLEX	11	0.999653	0.3951	http://www.broadinstitute.org/gsea/msigdb/cards/GO_PRC1_COMPLEX
MDD-rMDD	GO:POSITIVE_REGULATION_OF_BEHAVIOR	26	0.999653	0.39514	http://www.broadinstitute.org/gsea/msigdb/cards/GO_POSITIVE_REGULATION_OF_BEHAVIOR
MDD-rMDD	RHIZOMELIC_DYSPLASIA	31	0.999653	0.39514	https://targetvalidation.org
MDD-rMDD	GO:MICROTUBULE_POLYMERIZATION	24	0.999653	0.39518	http://www.broadinstitute.org/gsea/msigdb/cards/GO_MICROTUBULE_POLYMERIZATION
MDD-rMDD	HEMOGLOBIN_H_DISEASE	100	0.999653	0.39522	https://targetvalidation.org
MDD-rMDD	GO:LAGGING_STRAND_ELONGATION	10	0.999653	0.39537	http://www.broadinstitute.org/gsea/msigdb/cards/GO_LAGGING_STRAND_ELONGATION
MDD-rMDD	GO:NUCLEAR_ENVELOPE_REASSEMBLY	16	0.999653	0.39541	http://www.broadinstitute.org/gsea/msigdb/cards/GO_NUCLEAR_ENVELOPE_REASSEMBLY
MDD-rMDD	SPONDYLOEPIMETAPHYSEAL_DYSPLASIA_WITH_JOINT_LAXITY	63	0.999653	0.39564	https://targetvalidation.org
MDD-rMDD	DYSOSTEOSCLEROSIS	55	0.999653	0.39565	https://targetvalidation.org
MDD-rMDD	MALIGNANT_MESOTHELIOMA	2024	0.999653	0.39569	https://targetvalidation.org
MDD-rMDD	GO:REGULATION_OF_SYNAPTIC_VESICLE_TRANSPORT	28	0.999653	0.39569	http://www.broadinstitute.org/gsea/msigdb/cards/GO_REGULATION_OF_SYNAPTIC_VESICLE_TRANSPORT
MDD-rMDD	SIG:PIP3_SIGNALING_IN_B_LYMPHOCYTES	34	0.999653	0.39575	http://www.broadinstitute.org/gsea/msigdb/cards/SIG_PIP3_SIGNALING_IN_B_LYMPHOCYTES
MDD-rMDD	COAGULATION_FACTOR_MEASUREMENT	116	0.999653	0.39577	https://targetvalidation.org
MDD-rMDD	AUTOSOMAL_ANOMALY	1748	0.999653	0.39587	https://targetvalidation.org
MDD-rMDD	GO:CYSTEINE_TYPE_ENDOPEPTIDASE_INHIBITOR_ACTIVITY_INVOLVED_IN_APOPTOTIC_PROCESS	21	0.999653	0.396	http://www.broadinstitute.org/gsea/msigdb/cards/GO_CYSTEINE_TYPE_ENDOPEPTIDASE_INHIBITOR_ACTIVITY_INVOLVED_IN_APOPTOTIC_PROCESS
MDD-rMDD	PID:HEDGEHOG_GLI_PATHWAY	46	0.999653	0.39604	http://www.broadinstitute.org/gsea/msigdb/cards/PID_HEDGEHOG_GLI_PATHWAY
MDD-rMDD	GO:CELLULAR_RESPONSE_TO_GLUCOSE_STARVATION	31	0.999653	0.39613	http://www.broadinstitute.org/gsea/msigdb/cards/GO_CELLULAR_RESPONSE_TO_GLUCOSE_STARVATION
MDD-rMDD	PID:WNT_NONCANONICAL_PATHWAY	31	0.999653	0.39619	http://www.broadinstitute.org/gsea/msigdb/cards/PID_WNT_NONCANONICAL_PATHWAY
MDD-rMDD	GO:90S_PRERIBOSOME	23	0.999653	0.39622	http://www.broadinstitute.org/gsea/msigdb/cards/GO_90S_PRERIBOSOME
MDD-rMDD	GO:CERAMIDE_BIOSYNTHETIC_PROCESS	43	0.999653	0.39634	http://www.broadinstitute.org/gsea/msigdb/cards/GO_CERAMIDE_BIOSYNTHETIC_PROCESS
MDD-rMDD	IRIDA_SYNDROME	44	0.999653	0.39634	https://targetvalidation.org
MDD-rMDD	BIOCARTA:ACE2_PATHWAY	9	0.999653	0.39641	http://www.broadinstitute.org/gsea/msigdb/cards/BIOCARTA_ACE2_PATHWAY
MDD-rMDD	GO:DNA_REPAIR	436	0.999653	0.39642	http://www.broadinstitute.org/gsea/msigdb/cards/GO_DNA_REPAIR
MDD-rMDD	ABNORMALITY_OF_ION_HOMEOSTASIS	368	0.999653	0.39643	https://targetvalidation.org
MDD-rMDD	GO:NUCLEOSOMAL_DNA_BINDING	29	0.999653	0.39646	http://www.broadinstitute.org/gsea/msigdb/cards/GO_NUCLEOSOMAL_DNA_BINDING
MDD-rMDD	BILATERAL_POLYMICROGYRIA	59	0.999653	0.39648	https://targetvalidation.org
MDD-rMDD	KEGG:MATURITY_ONSET_DIABETES_OF_THE_YOUNG	25	0.999653	0.39649	http://www.broadinstitute.org/gsea/msigdb/cards/KEGG_MATURITY_ONSET_DIABETES_OF_THE_YOUNG
MDD-rMDD	POLYMALFORMATIVE_GENETIC_SYNDROME_WITH_INCREASED_RISK_OF_DEVELOPING_CANCER	3049	0.999653	0.39656	https://targetvalidation.org
MDD-rMDD	FASTING_BLOOD_INSULIN_MEASUREMENT	46	0.999653	0.39658	https://targetvalidation.org
MDD-rMDD	DISTAL_HEREDITARY_MOTOR_NEUROPATHY_TYPE_2	11	0.999653	0.39661	https://targetvalidation.org
MDD-rMDD	GO:RENAL_SYSTEM_PROCESS	97	0.999653	0.39675	http://www.broadinstitute.org/gsea/msigdb/cards/GO_RENAL_SYSTEM_PROCESS
MDD-rMDD	COLORECTAL_CANCER	5610	0.999653	0.39676	https://targetvalidation.org
MDD-rMDD	GO:VACUOLAR_PART	627	0.999653	0.39677	http://www.broadinstitute.org/gsea/msigdb/cards/GO_VACUOLAR_PART
MDD-rMDD	SEVERE_INTELLECTUAL_DISABILITY-SHORT_STATURE-BEHAVIORAL_TROUBLES-FACIAL_DYSMORPHISM_SYNDROME	26	0.999653	0.39682	https://targetvalidation.org
MDD-rMDD	GO:NUCLEOPLASM_PART	631	0.999653	0.39689	http://www.broadinstitute.org/gsea/msigdb/cards/GO_NUCLEOPLASM_PART
MDD-rMDD	GO:PIGMENT_METABOLIC_PROCESS	57	0.999653	0.39689	http://www.broadinstitute.org/gsea/msigdb/cards/GO_PIGMENT_METABOLIC_PROCESS
MDD-rMDD	FAMILIAL_MELANOMA	47	0.999653	0.39704	https://targetvalidation.org	PALPEBRAL_MALIGNANT_MELANOMA	https://targetvalidation.org/search?src=q:PALPEBRAL%20MALIGNANT%20MELANOMA
MDD-rMDD	PSYCHOTIC_SYMPTOMS	132	0.999653	0.39705	https://targetvalidation.org
MDD-rMDD	REACTOME:REGULATION_OF_BETA_CELL_DEVELOPMENT	30	0.999653	0.39705	http://www.broadinstitute.org/gsea/msigdb/cards/REACTOME_REGULATION_OF_BETA_CELL_DEVELOPMENT
MDD-rMDD	PANCREATIC_INSUFFICIENCY-ANEMIA-HYPEROSTOSIS	32	0.999653	0.39713	https://targetvalidation.org
MDD-rMDD	ISOLATED_CONGENITAL_HYPOGONADOTROPIC_HYPOGONADISM	441	0.999653	0.39722	https://targetvalidation.org
MDD-rMDD	ALPORT_SYNDROME	140	0.999653	0.39724	https://targetvalidation.org
MDD-rMDD	GO:NUCLEOSIDE_TRIPHOSPHATE_CATABOLIC_PROCESS	12	0.999653	0.39724	http://www.broadinstitute.org/gsea/msigdb/cards/GO_NUCLEOSIDE_TRIPHOSPHATE_CATABOLIC_PROCESS
MDD-rMDD	GO:COVALENT_CHROMATIN_MODIFICATION	297	0.999653	0.39738	http://www.broadinstitute.org/gsea/msigdb/cards/GO_COVALENT_CHROMATIN_MODIFICATION
MDD-rMDD	FAMILIAL_HYPERCHOLANEMIA	30	0.999653	0.39739	https://targetvalidation.org
MDD-rMDD	GO:CELLULAR_RESPONSE_TO_DNA_DAMAGE_STIMULUS	656	0.999653	0.39742	http://www.broadinstitute.org/gsea/msigdb/cards/GO_CELLULAR_RESPONSE_TO_DNA_DAMAGE_STIMULUS
MDD-rMDD	GO:TRYPTOPHAN_METABOLIC_PROCESS	11	0.999653	0.39744	http://www.broadinstitute.org/gsea/msigdb/cards/GO_TRYPTOPHAN_METABOLIC_PROCESS
MDD-rMDD	GO:MRNA_MODIFICATION	8	0.999653	0.39747	http://www.broadinstitute.org/gsea/msigdb/cards/GO_MRNA_MODIFICATION
MDD-rMDD	PR_INTERVAL	122	0.999653	0.39757	https://targetvalidation.org
MDD-rMDD	MYOCARDIAL_INFARCTION	1517	0.999653	0.39763	https://targetvalidation.org
MDD-rMDD	FAMILIAL_HYPERCHOLESTEROLEMIA	271	0.999653	0.39764	https://targetvalidation.org
MDD-rMDD	GO:SCF_DEPENDENT_PROTEASOMAL_UBIQUITIN_DEPENDENT_PROTEIN_CATABOLIC_PROCESS	22	0.999653	0.39766	http://www.broadinstitute.org/gsea/msigdb/cards/GO_SCF_DEPENDENT_PROTEASOMAL_UBIQUITIN_DEPENDENT_PROTEIN_CATABOLIC_PROCESS
MDD-rMDD	GO:CLATHRIN_COATED_ENDOCYTIC_VESICLE	59	0.999653	0.39773	http://www.broadinstitute.org/gsea/msigdb/cards/GO_CLATHRIN_COATED_ENDOCYTIC_VESICLE
MDD-rMDD	GO:L_AMINO_ACID_IMPORT	12	0.999653	0.39789	http://www.broadinstitute.org/gsea/msigdb/cards/GO_L_AMINO_ACID_IMPORT
MDD-rMDD	EPICANTHAL_FOLD	708	0.999653	0.39797	https://targetvalidation.org
MDD-rMDD	GO:DNA_CONFORMATION_CHANGE	236	0.999653	0.39836	http://www.broadinstitute.org/gsea/msigdb/cards/GO_DNA_CONFORMATION_CHANGE
MDD-rMDD	INTESTINAL_OBSTRUCTION_IN_THE_NEWBORN_DUE_TO_GUANYLATE_CYCLASE_2C_DEFICIENCY	13	0.999653	0.39848	https://targetvalidation.org
MDD-rMDD	KEGG:AMINOACYL_TRNA_BIOSYNTHESIS	40	0.999653	0.39892	http://www.broadinstitute.org/gsea/msigdb/cards/KEGG_AMINOACYL_TRNA_BIOSYNTHESIS
MDD-rMDD	GO:NUCLEAR_TRANSCRIPTIONAL_REPRESSOR_COMPLEX	20	0.999653	0.39915	http://www.broadinstitute.org/gsea/msigdb/cards/GO_NUCLEAR_TRANSCRIPTIONAL_REPRESSOR_COMPLEX
MDD-rMDD	GO:REGULATION_OF_HEMOPOIESIS	294	0.999653	0.39929	http://www.broadinstitute.org/gsea/msigdb/cards/GO_REGULATION_OF_HEMOPOIESIS
MDD-rMDD	DISORDER_OF_VITAMIN_AND_NON-PROTEIN_COFACTOR_ABSORPTION_AND_TRANSPORTATION	760	0.999653	0.39952	https://targetvalidation.org
MDD-rMDD	GO:RECEPTOR_METABOLIC_PROCESS	77	0.999653	0.39966	http://www.broadinstitute.org/gsea/msigdb/cards/GO_RECEPTOR_METABOLIC_PROCESS
MDD-rMDD	HEREDITARY_FOLATE_MALABSORPTION	65	0.999653	0.39983	https://targetvalidation.org
MDD-rMDD	REACTOME:IL_7_SIGNALING	10	0.999653	0.39987	http://www.broadinstitute.org/gsea/msigdb/cards/REACTOME_IL_7_SIGNALING
MDD-rMDD	REACTOME:DOWNSTREAM_SIGNAL_TRANSDUCTION	90	0.999653	0.3999	http://www.broadinstitute.org/gsea/msigdb/cards/REACTOME_DOWNSTREAM_SIGNAL_TRANSDUCTION
MDD-rMDD	GO:SODIUM_ION_BINDING	14	0.999653	0.39996	http://www.broadinstitute.org/gsea/msigdb/cards/GO_SODIUM_ION_BINDING
MDD-rMDD	GO:ORGANELLE_MEMBRANE_FUSION	87	0.999653	0.40003	http://www.broadinstitute.org/gsea/msigdb/cards/GO_ORGANELLE_MEMBRANE_FUSION
MDD-rMDD	GO:POSITIVE_REGULATION_OF_CHOLESTEROL_EFFLUX	14	0.999653	0.40004	http://www.broadinstitute.org/gsea/msigdb/cards/GO_POSITIVE_REGULATION_OF_CHOLESTEROL_EFFLUX
MDD-rMDD	GO:BICELLULAR_TIGHT_JUNCTION_ASSEMBLY	31	0.999653	0.40006	http://www.broadinstitute.org/gsea/msigdb/cards/GO_BICELLULAR_TIGHT_JUNCTION_ASSEMBLY
MDD-rMDD	BORJESON-FORSSMAN-LEHMANN_SYNDROME	12	0.999653	0.40008	https://targetvalidation.org
MDD-rMDD	GLUCOSE_TRANSPORT_DISORDER	194	0.999653	0.4001	https://targetvalidation.org
MDD-rMDD	REACTOME:CYCLIN_E_ASSOCIATED_EVENTS_DURING_G1_S_TRANSITION_	61	0.999653	0.40021	http://www.broadinstitute.org/gsea/msigdb/cards/REACTOME_CYCLIN_E_ASSOCIATED_EVENTS_DURING_G1_S_TRANSITION_
MDD-rMDD	ST:G_ALPHA_I_PATHWAY	35	0.999653	0.40021	http://www.broadinstitute.org/gsea/msigdb/cards/ST_G_ALPHA_I_PATHWAY
MDD-rMDD	RESPONSE_TO_ZILEUTON	20	0.999653	0.40028	https://targetvalidation.org
MDD-rMDD	GO:REGULATION_OF_LIPOPROTEIN_PARTICLE_CLEARANCE	14	0.999653	0.40029	http://www.broadinstitute.org/gsea/msigdb/cards/GO_REGULATION_OF_LIPOPROTEIN_PARTICLE_CLEARANCE
MDD-rMDD	GO:DEAMINASE_ACTIVITY	31	0.999653	0.40034	http://www.broadinstitute.org/gsea/msigdb/cards/GO_DEAMINASE_ACTIVITY
MDD-rMDD	GO:CALCIUM_DEPENDENT_CELL_CELL_ADHESION_VIA_PLASMA_MEMBRANE_CELL_ADHESION_MOLECULES	25	0.999653	0.40037	http://www.broadinstitute.org/gsea/msigdb/cards/GO_CALCIUM_DEPENDENT_CELL_CELL_ADHESION_VIA_PLASMA_MEMBRANE_CELL_ADHESION_MOLECULES
MDD-rMDD	GO:PROTEIN_POLYUBIQUITINATION	234	0.999653	0.40042	http://www.broadinstitute.org/gsea/msigdb/cards/GO_PROTEIN_POLYUBIQUITINATION
MDD-rMDD	GO:ANGIOTENSIN_RECEPTOR_BINDING	12	0.999653	0.40044	http://www.broadinstitute.org/gsea/msigdb/cards/GO_ANGIOTENSIN_RECEPTOR_BINDING
MDD-rMDD	MUSCLE_FILAMINOPATHY	12	0.999653	0.4005	https://targetvalidation.org	QUALITATIVE_OR_QUANTITATIVE_DEFECTS_OF_FILAMIN_C	https://targetvalidation.org/search?src=q:QUALITATIVE%20OR%20QUANTITATIVE%20DEFECTS%20OF%20FILAMIN%20C
MDD-rMDD	GO:REGULATION_OF_PROTEIN_GLYCOSYLATION	12	0.999653	0.40056	http://www.broadinstitute.org/gsea/msigdb/cards/GO_REGULATION_OF_PROTEIN_GLYCOSYLATION
MDD-rMDD	Prefoldin_subunits	6	0.999653	0.40065	http://www.genenames.org/cgi-bin/family_search?search=Prefoldin%20subunits
MDD-rMDD	RARE_HEREDITARY_METABOLIC_DISEASE_WITH_PERIPHERAL_NEUROPATHY	1677	0.999653	0.40076	https://targetvalidation.org
MDD-rMDD	DUMPING_SYNDROME	17	0.999653	0.40083	https://targetvalidation.org
MDD-rMDD	GENETIC_SYNDROME_WITH_A_CEREBELLAR_MALFORMATION_AS_MAJOR_FEATURE	457	0.999653	0.40102	https://targetvalidation.org
MDD-rMDD	CONSTITUTIONAL_ANEMIA_DUE_TO_IRON_METABOLISM_DISORDER	172	0.999653	0.40105	https://targetvalidation.org
MDD-rMDD	GO:LYMPHOCYTE_CHEMOTAXIS	34	0.999653	0.40107	http://www.broadinstitute.org/gsea/msigdb/cards/GO_LYMPHOCYTE_CHEMOTAXIS
MDD-rMDD	REACTOME:KINESINS	23	0.999653	0.40109	http://www.broadinstitute.org/gsea/msigdb/cards/REACTOME_KINESINS
MDD-rMDD	GO:CHEMOKINE_RECEPTOR_BINDING	54	0.999653	0.40115	http://www.broadinstitute.org/gsea/msigdb/cards/GO_CHEMOKINE_RECEPTOR_BINDING
MDD-rMDD	GO:POSITIVE_REGULATION_OF_RECEPTOR_INTERNALIZATION	24	0.999653	0.40118	http://www.broadinstitute.org/gsea/msigdb/cards/GO_POSITIVE_REGULATION_OF_RECEPTOR_INTERNALIZATION
MDD-rMDD	REACTOME:FORMATION_OF_THE_TERNARY_COMPLEX_AND_SUBSEQUENTLY_THE_43S_COMPLEX	41	0.999653	0.40124	http://www.broadinstitute.org/gsea/msigdb/cards/REACTOME_FORMATION_OF_THE_TERNARY_COMPLEX_AND_SUBSEQUENTLY_THE_43S_COMPLEX
MDD-rMDD	PAUCIARTICULAR_JUVENILE_RHEUMATOID_ARTHRITIS	12	0.999653	0.40125	https://targetvalidation.org
MDD-rMDD	ALLERGIC_RHINITIS	532	0.999653	0.40126	https://targetvalidation.org
MDD-rMDD	BIOCARTA:ERYTH_PATHWAY	15	0.999653	0.4013	http://www.broadinstitute.org/gsea/msigdb/cards/BIOCARTA_ERYTH_PATHWAY
MDD-rMDD	CONGENITAL_ECTROPION	23	0.999653	0.40149	https://targetvalidation.org
MDD-rMDD	ATYPICAL_RETT_SYNDROME	47	0.999653	0.40156	https://targetvalidation.org
MDD-rMDD	POLYDACTYLY_OF_AN_INDEX_FINGER	17	0.999653	0.40158	https://targetvalidation.org
MDD-rMDD	GO:REGULATION_OF_MITOPHAGY	41	0.999653	0.40159	http://www.broadinstitute.org/gsea/msigdb/cards/GO_REGULATION_OF_MITOPHAGY
MDD-rMDD	T-CELL_ACUTE_LYMPHOBLASTIC_LEUKEMIA	3216	0.999653	0.40172	https://targetvalidation.org
MDD-rMDD	GO:PYRIMIDINE_RIBONUCLEOTIDE_METABOLIC_PROCESS	20	0.999653	0.4018	http://www.broadinstitute.org/gsea/msigdb/cards/GO_PYRIMIDINE_RIBONUCLEOTIDE_METABOLIC_PROCESS
MDD-rMDD	Cytochrome_P450_family_4	12	0.999653	0.40202	http://www.genenames.org/cgi-bin/family_search?search=Cytochrome%20P450%20family%204
MDD-rMDD	GO:PROTEIN_KINASE_A_BINDING	39	0.999653	0.40208	http://www.broadinstitute.org/gsea/msigdb/cards/GO_PROTEIN_KINASE_A_BINDING
MDD-rMDD	HISTOPLASMOSIS	154	0.999653	0.4021	https://targetvalidation.org
MDD-rMDD	DYSPLASIA_EPIPHYSEALIS_HEMIMELICA	10	0.999653	0.40237	https://targetvalidation.org
MDD-rMDD	GO:REGULATION_OF_MEMBRANE_REPOLARIZATION	29	0.999653	0.4027	http://www.broadinstitute.org/gsea/msigdb/cards/GO_REGULATION_OF_MEMBRANE_REPOLARIZATION
MDD-rMDD	GO:REGULATION_OF_PHOSPHATASE_ACTIVITY	115	0.999653	0.40271	http://www.broadinstitute.org/gsea/msigdb/cards/GO_REGULATION_OF_PHOSPHATASE_ACTIVITY
MDD-rMDD	MACROGLOSSIA	345	0.999653	0.40282	https://targetvalidation.org
MDD-rMDD	GO:REGULATION_OF_ACTIN_FILAMENT_BASED_MOVEMENT	32	0.999653	0.40283	http://www.broadinstitute.org/gsea/msigdb/cards/GO_REGULATION_OF_ACTIN_FILAMENT_BASED_MOVEMENT
MDD-rMDD	GO:VOLTAGE_GATED_CHLORIDE_CHANNEL_ACTIVITY	10	0.999653	0.40294	http://www.broadinstitute.org/gsea/msigdb/cards/GO_VOLTAGE_GATED_CHLORIDE_CHANNEL_ACTIVITY
MDD-rMDD	SPINA_BIFIDA	1068	0.999653	0.40311	https://targetvalidation.org
MDD-rMDD	GO:NUCLEAR_EUCHROMATIN	22	0.999653	0.40321	http://www.broadinstitute.org/gsea/msigdb/cards/GO_NUCLEAR_EUCHROMATIN
MDD-rMDD	VASCULAR_DISEASE	3746	0.999653	0.40324	https://targetvalidation.org
MDD-rMDD	REACTOME:FORMATION_OF_ATP_BY_CHEMIOSMOTIC_COUPLING	13	0.999653	0.40339	http://www.broadinstitute.org/gsea/msigdb/cards/REACTOME_FORMATION_OF_ATP_BY_CHEMIOSMOTIC_COUPLING
MDD-rMDD	CHRONIC_GRANULOMATOUS_DISEASE	339	0.999653	0.40342	https://targetvalidation.org
MDD-rMDD	GO:CARBOHYDRATE_TRANSPORTER_ACTIVITY	39	0.999653	0.40347	http://www.broadinstitute.org/gsea/msigdb/cards/GO_CARBOHYDRATE_TRANSPORTER_ACTIVITY
MDD-rMDD	AUTOSOMAL_DOMINANT_SLOWED_NERVE_CONDUCTION_VELOCITY	33	0.999653	0.4035	https://targetvalidation.org
MDD-rMDD	Basic_leucine_zipper_proteins	49	0.999653	0.40351	http://www.genenames.org/cgi-bin/family_search?search=Basic%20leucine%20zipper%20proteins
MDD-rMDD	RECESSIVE_X-LINKED_ICHTHYOSIS	20	0.999653	0.40356	https://targetvalidation.org
MDD-rMDD	GO:MHC_PROTEIN_COMPLEX_BINDING	17	0.999653	0.40357	http://www.broadinstitute.org/gsea/msigdb/cards/GO_MHC_PROTEIN_COMPLEX_BINDING
MDD-rMDD	UNSPECIFIED_PERIPHERAL_T-CELL_LYMPHOMA	96	0.999653	0.40358	https://targetvalidation.org
MDD-rMDD	PITUICYTOMA	12	0.999653	0.40362	https://targetvalidation.org
MDD-rMDD	DERMATOMYOSITIS	2849	0.999653	0.40363	https://targetvalidation.org
MDD-rMDD	GO:NEGATIVE_REGULATION_OF_CHONDROCYTE_DIFFERENTIATION	19	0.999653	0.40365	http://www.broadinstitute.org/gsea/msigdb/cards/GO_NEGATIVE_REGULATION_OF_CHONDROCYTE_DIFFERENTIATION
MDD-rMDD	AUTOSOMAL_DOMINANT_PRIMARY_HYPOMAGNESEMIA_WITH_HYPOCALCIURIA	32	0.999653	0.40371	https://targetvalidation.org	FAMILIAL_PRIMARY_HYPOMAGNESEMIA_WITH_HYPOCALCURIA	https://targetvalidation.org/search?src=q:FAMILIAL%20PRIMARY%20HYPOMAGNESEMIA%20WITH%20HYPOCALCURIA
MDD-rMDD	GO:SYNAPSIS	33	0.999653	0.40372	http://www.broadinstitute.org/gsea/msigdb/cards/GO_SYNAPSIS
MDD-rMDD	CURRARINO_TRIAD	25	0.999653	0.40373	https://targetvalidation.org
MDD-rMDD	GO:NEGATIVE_REGULATION_OF_VIRAL_TRANSCRIPTION	23	0.999653	0.40378	http://www.broadinstitute.org/gsea/msigdb/cards/GO_NEGATIVE_REGULATION_OF_VIRAL_TRANSCRIPTION
MDD-rMDD	GO:DOPAMINE_RECEPTOR_BINDING	17	0.999653	0.40391	http://www.broadinstitute.org/gsea/msigdb/cards/GO_DOPAMINE_RECEPTOR_BINDING
MDD-rMDD	CONGENITAL_LIPOID_ADRENAL_HYPERPLASIA_DUE_TO_STAR_DEFICENCY	15	0.999653	0.40399	https://targetvalidation.org
MDD-rMDD	GO:MITOCHONDRIAL_ATP_SYNTHESIS_COUPLED_PROTON_TRANSPORT	17	0.999653	0.40405	http://www.broadinstitute.org/gsea/msigdb/cards/GO_MITOCHONDRIAL_ATP_SYNTHESIS_COUPLED_PROTON_TRANSPORT
MDD-rMDD	OPTIC_DISC_AREA_MEASUREMENT	15	0.999653	0.4043	https://targetvalidation.org
MDD-rMDD	PID:HDAC_CLASSII_PATHWAY	31	0.999653	0.40434	http://www.broadinstitute.org/gsea/msigdb/cards/PID_HDAC_CLASSII_PATHWAY
MDD-rMDD	PARTIAL_TRISOMY/TETRASOMY_OF_CHROMOSOME_18	11	0.999653	0.40435	https://targetvalidation.org
MDD-rMDD	GO:BRANCHED_CHAIN_AMINO_ACID_METABOLIC_PROCESS	22	0.999653	0.40438	http://www.broadinstitute.org/gsea/msigdb/cards/GO_BRANCHED_CHAIN_AMINO_ACID_METABOLIC_PROCESS
MDD-rMDD	DIHYDROPTERIDINE_REDUCTASE_DEFICIENCY	16	0.999653	0.40448	https://targetvalidation.org
MDD-rMDD	GO:HISTONE_H2A_MONOUBIQUITINATION	10	0.999653	0.40451	http://www.broadinstitute.org/gsea/msigdb/cards/GO_HISTONE_H2A_MONOUBIQUITINATION
MDD-rMDD	MICROCEPHALIC_OSTEODYSPLASTIC_DYSPLASIA	10	0.999653	0.40453	https://targetvalidation.org
MDD-rMDD	GO:NUCLEOSIDE_SALVAGE	14	0.999653	0.40454	http://www.broadinstitute.org/gsea/msigdb/cards/GO_NUCLEOSIDE_SALVAGE
MDD-rMDD	DENOVO-DB_EARLY_ONSET_PARKINSON	20	0.999653	0.40458	http://denovo-db.gs.washington.edu/denovo-db/QueryVariantServlet?searchBy=Phenotype&target=early_onset_parkinson
MDD-rMDD	Chemokine_ligands	40	0.999653	0.40482	http://www.genenames.org/cgi-bin/family_search?search=Chemokine%20ligands
MDD-rMDD	GO:REGULATION_OF_DENDRITE_MORPHOGENESIS	64	0.999653	0.40483	http://www.broadinstitute.org/gsea/msigdb/cards/GO_REGULATION_OF_DENDRITE_MORPHOGENESIS
MDD-rMDD	HEREDITARY_MOTOR_AND_SENSORY_NEUROPATHY	360	0.999653	0.4049	https://targetvalidation.org
MDD-rMDD	Mitochondrial_complex_V:_ATP_synthase_subunits	17	0.999653	0.40491	http://www.genenames.org/cgi-bin/family_search?search=Mitochondrial%20complex%20V:%20ATP%20synthase%20subunits
MDD-rMDD	GO:PROTEIN_TYROSINE_KINASE_BINDING	54	0.999653	0.40492	http://www.broadinstitute.org/gsea/msigdb/cards/GO_PROTEIN_TYROSINE_KINASE_BINDING
MDD-rMDD	GO:POSITIVE_REGULATION_OF_CALCIUM_ION_DEPENDENT_EXOCYTOSIS	25	0.999653	0.405	http://www.broadinstitute.org/gsea/msigdb/cards/GO_POSITIVE_REGULATION_OF_CALCIUM_ION_DEPENDENT_EXOCYTOSIS
MDD-rMDD	BREAST_ADENOCARCINOMA	5125	0.999653	0.40519	https://targetvalidation.org
MDD-rMDD	Septins	12	0.999653	0.40531	http://www.genenames.org/cgi-bin/family_search?search=Septins
MDD-rMDD	DISORDER_OF_METABOLITE_ABSORPTION_AND_TRANSPORT	1231	0.999653	0.40547	https://targetvalidation.org
MDD-rMDD	GO:REGULATION_OF_TRANSPORTER_ACTIVITY	187	0.999653	0.4056	http://www.broadinstitute.org/gsea/msigdb/cards/GO_REGULATION_OF_TRANSPORTER_ACTIVITY
MDD-rMDD	THORACOLARYNGOPELVIC_DYSPLASIA	61	0.999653	0.40579	https://targetvalidation.org
MDD-rMDD	KEGG:PROXIMAL_TUBULE_BICARBONATE_RECLAMATION	20	0.999653	0.40619	http://www.broadinstitute.org/gsea/msigdb/cards/KEGG_PROXIMAL_TUBULE_BICARBONATE_RECLAMATION
MDD-rMDD	GO:NEGATIVE_REGULATION_OF_VIRAL_GENOME_REPLICATION	48	0.999653	0.40622	http://www.broadinstitute.org/gsea/msigdb/cards/GO_NEGATIVE_REGULATION_OF_VIRAL_GENOME_REPLICATION
MDD-rMDD	GO:RIBOSOME	202	0.999653	0.40629	http://www.broadinstitute.org/gsea/msigdb/cards/GO_RIBOSOME
MDD-rMDD	REACTOME:REGULATION_OF_APOPTOSIS	54	0.999653	0.40649	http://www.broadinstitute.org/gsea/msigdb/cards/REACTOME_REGULATION_OF_APOPTOSIS
MDD-rMDD	GO:WATER_SOLUBLE_VITAMIN_METABOLIC_PROCESS	82	0.999653	0.40667	http://www.broadinstitute.org/gsea/msigdb/cards/GO_WATER_SOLUBLE_VITAMIN_METABOLIC_PROCESS
MDD-rMDD	GO:MIDBRAIN_DEVELOPMENT	85	0.999653	0.40672	http://www.broadinstitute.org/gsea/msigdb/cards/GO_MIDBRAIN_DEVELOPMENT
MDD-rMDD	GO:TRANSLATION_INITIATION_FACTOR_BINDING	24	0.999653	0.40672	http://www.broadinstitute.org/gsea/msigdb/cards/GO_TRANSLATION_INITIATION_FACTOR_BINDING
MDD-rMDD	LEUKOSTASIS	66	0.999653	0.40672	https://targetvalidation.org
MDD-rMDD	GO:B_CELL_ACTIVATION_INVOLVED_IN_IMMUNE_RESPONSE	33	0.999653	0.40692	http://www.broadinstitute.org/gsea/msigdb/cards/GO_B_CELL_ACTIVATION_INVOLVED_IN_IMMUNE_RESPONSE
MDD-rMDD	GO:ANION_ANION_ANTIPORTER_ACTIVITY	22	0.999653	0.40693	http://www.broadinstitute.org/gsea/msigdb/cards/GO_ANION_ANION_ANTIPORTER_ACTIVITY
MDD-rMDD	MUCOCUTANEOUS_LYMPH_NODE_SYNDROME	1552	0.999653	0.40706	https://targetvalidation.org
MDD-rMDD	GO:REGULATION_OF_OXIDATIVE_STRESS_INDUCED_CELL_DEATH	41	0.999653	0.40709	http://www.broadinstitute.org/gsea/msigdb/cards/GO_REGULATION_OF_OXIDATIVE_STRESS_INDUCED_CELL_DEATH
MDD-rMDD	REACTOME:METABOLISM_OF_PORPHYRINS	13	0.999653	0.4071	http://www.broadinstitute.org/gsea/msigdb/cards/REACTOME_METABOLISM_OF_PORPHYRINS
MDD-rMDD	AUTOSOMAL_DOMINANT_SPASTIC_ATAXIA	12	0.999653	0.40712	https://targetvalidation.org
MDD-rMDD	SPASTIC_ATAXIA_WITH_CONGENITAL_MIOSIS	12	0.999653	0.40712	https://targetvalidation.org
MDD-rMDD	CONGENITAL_SYPHILIS	44	0.999653	0.40717	https://targetvalidation.org
MDD-rMDD	HOMOZYGOUS_FAMILIAL_HYPERCHOLESTEROLEMIA	119	0.999653	0.40722	https://targetvalidation.org
MDD-rMDD	GO:GOLGI_TRANSPORT_COMPLEX	12	0.999653	0.40728	http://www.broadinstitute.org/gsea/msigdb/cards/GO_GOLGI_TRANSPORT_COMPLEX
MDD-rMDD	GO:REGULATION_OF_RNA_SPLICING	87	0.999653	0.40738	http://www.broadinstitute.org/gsea/msigdb/cards/GO_REGULATION_OF_RNA_SPLICING
MDD-rMDD	LYR_motif_containing	8	0.999653	0.40741	http://www.genenames.org/cgi-bin/family_search?search=LYR%20motif%20containing
MDD-rMDD	DOWN_SYNDROME	1097	0.999653	0.40742	https://targetvalidation.org
MDD-rMDD	GO:CELLULAR_RESPONSE_TO_ALCOHOL	107	0.999653	0.40743	http://www.broadinstitute.org/gsea/msigdb/cards/GO_CELLULAR_RESPONSE_TO_ALCOHOL
MDD-rMDD	KERATODERMA_HEREDITARIUM_MUTILANS_WITH_ICHTHYOSIS	24	0.999653	0.40753	https://targetvalidation.org
MDD-rMDD	GO:REGULATION_OF_NEUROTRANSMITTER_UPTAKE	14	0.999653	0.40757	http://www.broadinstitute.org/gsea/msigdb/cards/GO_REGULATION_OF_NEUROTRANSMITTER_UPTAKE
MDD-rMDD	REACTOME:GPCR_DOWNSTREAM_SIGNALING	739	0.999653	0.40764	http://www.broadinstitute.org/gsea/msigdb/cards/REACTOME_GPCR_DOWNSTREAM_SIGNALING
MDD-rMDD	LIDDLE_SYNDROME	65	0.999653	0.40764	https://targetvalidation.org
MDD-rMDD	GO:REGULATION_OF_MONOCYTE_CHEMOTAXIS	20	0.999653	0.40783	http://www.broadinstitute.org/gsea/msigdb/cards/GO_REGULATION_OF_MONOCYTE_CHEMOTAXIS
MDD-rMDD	GO:MEIOTIC_CHROMOSOME_SEGREGATION	58	0.999653	0.40786	http://www.broadinstitute.org/gsea/msigdb/cards/GO_MEIOTIC_CHROMOSOME_SEGREGATION
MDD-rMDD	PID:SYNDECAN_1_PATHWAY	43	0.999653	0.4079	http://www.broadinstitute.org/gsea/msigdb/cards/PID_SYNDECAN_1_PATHWAY
MDD-rMDD	BIOCARTA:EPO_PATHWAY	17	0.999653	0.40793	http://www.broadinstitute.org/gsea/msigdb/cards/BIOCARTA_EPO_PATHWAY
MDD-rMDD	GO:ZYMOGEN_ACTIVATION	107	0.999653	0.40812	http://www.broadinstitute.org/gsea/msigdb/cards/GO_ZYMOGEN_ACTIVATION
MDD-rMDD	AUTOSOMAL_DOMINANT_SPASTIC_PARAPLEGIA_TYPE_38	11	0.999653	0.40814	https://targetvalidation.org
MDD-rMDD	GO:INWARD_RECTIFIER_POTASSIUM_CHANNEL_ACTIVITY	21	0.999653	0.40822	http://www.broadinstitute.org/gsea/msigdb/cards/GO_INWARD_RECTIFIER_POTASSIUM_CHANNEL_ACTIVITY
MDD-rMDD	REACTOME:E2F_ENABLED_INHIBITION_OF_PRE_REPLICATION_COMPLEX_FORMATION	10	0.999653	0.40823	http://www.broadinstitute.org/gsea/msigdb/cards/REACTOME_E2F_ENABLED_INHIBITION_OF_PRE_REPLICATION_COMPLEX_FORMATION
MDD-rMDD	CHD8_HNSC_SPECIFIC	3561	0.999653	0.40828	https://www.ncbi.nlm.nih.gov/pubmed/25752243
MDD-rMDD	GO:ACTIN_DEPENDENT_ATPASE_ACTIVITY	13	0.999653	0.40834	http://www.broadinstitute.org/gsea/msigdb/cards/GO_ACTIN_DEPENDENT_ATPASE_ACTIVITY
MDD-rMDD	GO:REGULATION_OF_SEQUESTERING_OF_TRIGLYCERIDE	12	0.999653	0.40845	http://www.broadinstitute.org/gsea/msigdb/cards/GO_REGULATION_OF_SEQUESTERING_OF_TRIGLYCERIDE
MDD-rMDD	KEGG:PATHWAYS_IN_CANCER	316	0.999653	0.4085	http://www.broadinstitute.org/gsea/msigdb/cards/KEGG_PATHWAYS_IN_CANCER
MDD-rMDD	PID:EPHA_FWDPATHWAY	34	0.999653	0.40858	http://www.broadinstitute.org/gsea/msigdb/cards/PID_EPHA_FWDPATHWAY
MDD-rMDD	GO:POSITIVE_REGULATION_OF_CALCIUM_ION_TRANSPORT_INTO_CYTOSOL	50	0.999653	0.40859	http://www.broadinstitute.org/gsea/msigdb/cards/GO_POSITIVE_REGULATION_OF_CALCIUM_ION_TRANSPORT_INTO_CYTOSOL
MDD-rMDD	OPHTHALMOMANDIBULOMELIC_DYSPLASIA	49	0.999653	0.40881	https://targetvalidation.org
MDD-rMDD	LEUKOCYTE_ADHESION_DEFICIENCY_TYPE_III	49	0.999653	0.40885	https://targetvalidation.org
MDD-rMDD	DISEASE_WITH_DIFFUSE_PALMOPLANTAR_KERATODERMA_AS_A_MAJOR_FEATURE	328	0.999653	0.40893	https://targetvalidation.org
MDD-rMDD	REACTOME:COPI_MEDIATED_TRANSPORT	9	0.999653	0.40894	http://www.broadinstitute.org/gsea/msigdb/cards/REACTOME_COPI_MEDIATED_TRANSPORT
MDD-rMDD	FETAL_GAUCHER_DISEASE	22	0.999653	0.40899	https://targetvalidation.org
MDD-rMDD	GO:MICROTUBULE_BASED_MOVEMENT	190	0.999653	0.40899	http://www.broadinstitute.org/gsea/msigdb/cards/GO_MICROTUBULE_BASED_MOVEMENT
MDD-rMDD	OSTEOPETROSIS_WITH_RENAL_TUBULAR_ACIDOSIS	111	0.999653	0.40922	https://targetvalidation.org
MDD-rMDD	HOYERAAL-HREIDARSSON_SYNDROME	42	0.999653	0.40937	https://targetvalidation.org
MDD-rMDD	GO:RESPONSE_TO_PROTOZOAN	20	0.999653	0.4094	http://www.broadinstitute.org/gsea/msigdb/cards/GO_RESPONSE_TO_PROTOZOAN
MDD-rMDD	GO:PHOSPHATIDYLINOSITOL_ACYL_CHAIN_REMODELING	16	0.999653	0.40985	http://www.broadinstitute.org/gsea/msigdb/cards/GO_PHOSPHATIDYLINOSITOL_ACYL_CHAIN_REMODELING
MDD-rMDD	OTODENTAL_SYNDROME	15	0.999653	0.40986	https://targetvalidation.org
MDD-rMDD	GO:REGULATION_OF_SUPEROXIDE_METABOLIC_PROCESS	21	0.999653	0.41013	http://www.broadinstitute.org/gsea/msigdb/cards/GO_REGULATION_OF_SUPEROXIDE_METABOLIC_PROCESS
MDD-rMDD	GO:TRANSCRIPTION_ELONGATION_FACTOR_COMPLEX	44	0.999653	0.41013	http://www.broadinstitute.org/gsea/msigdb/cards/GO_TRANSCRIPTION_ELONGATION_FACTOR_COMPLEX
MDD-rMDD	GO:MICROTUBULE_CYTOSKELETON	977	0.999653	0.41023	http://www.broadinstitute.org/gsea/msigdb/cards/GO_MICROTUBULE_CYTOSKELETON
MDD-rMDD	LEYDIG_CELL_TUMOR	80	0.999653	0.41028	https://targetvalidation.org
MDD-rMDD	GO:EXTRINSIC_COMPONENT_OF_CYTOPLASMIC_SIDE_OF_PLASMA_MEMBRANE	95	0.999653	0.41029	http://www.broadinstitute.org/gsea/msigdb/cards/GO_EXTRINSIC_COMPONENT_OF_CYTOPLASMIC_SIDE_OF_PLASMA_MEMBRANE
MDD-rMDD	ALEUTIAN_MINK_DISEASE	10	0.999653	0.41033	https://targetvalidation.org
MDD-rMDD	GO:PANCREAS_DEVELOPMENT	72	0.999653	0.41037	http://www.broadinstitute.org/gsea/msigdb/cards/GO_PANCREAS_DEVELOPMENT
MDD-rMDD	GO:REGULATION_OF_GLYCOGEN_METABOLIC_PROCESS	33	0.999653	0.41037	http://www.broadinstitute.org/gsea/msigdb/cards/GO_REGULATION_OF_GLYCOGEN_METABOLIC_PROCESS
MDD-rMDD	OPTIC_CUP_AREA_MEASUREMENT	23	0.999653	0.41042	https://targetvalidation.org
MDD-rMDD	GO:REGULATION_OF_EXTRACELLULAR_MATRIX_DISASSEMBLY	14	0.999653	0.41047	http://www.broadinstitute.org/gsea/msigdb/cards/GO_REGULATION_OF_EXTRACELLULAR_MATRIX_DISASSEMBLY
MDD-rMDD	GO:REGULATION_OF_HISTONE_PHOSPHORYLATION	13	0.999653	0.41072	http://www.broadinstitute.org/gsea/msigdb/cards/GO_REGULATION_OF_HISTONE_PHOSPHORYLATION
MDD-rMDD	GO:MEMBRANE_BIOGENESIS	27	0.999653	0.41092	http://www.broadinstitute.org/gsea/msigdb/cards/GO_MEMBRANE_BIOGENESIS
MDD-rMDD	GO:NUCLEAR_MATRIX	87	0.999653	0.41095	http://www.broadinstitute.org/gsea/msigdb/cards/GO_NUCLEAR_MATRIX
MDD-rMDD	GO:LIGASE_ACTIVITY	376	0.999653	0.41097	http://www.broadinstitute.org/gsea/msigdb/cards/GO_LIGASE_ACTIVITY
MDD-rMDD	GO:LOCOMOTION	1044	0.999653	0.41118	http://www.broadinstitute.org/gsea/msigdb/cards/GO_LOCOMOTION
MDD-rMDD	PID:ECADHERIN_STABILIZATION_PATHWAY	42	0.999653	0.41135	http://www.broadinstitute.org/gsea/msigdb/cards/PID_ECADHERIN_STABILIZATION_PATHWAY
MDD-rMDD	ArfGAPs	24	0.999653	0.41137	http://www.genenames.org/cgi-bin/family_search?search=ArfGAPs
MDD-rMDD	GO:RETINOL_BINDING	12	0.999653	0.41143	http://www.broadinstitute.org/gsea/msigdb/cards/GO_RETINOL_BINDING
MDD-rMDD	TYPE_2_COLLAGEN-RELATED_BONE_DISORDER	264	0.999653	0.41145	https://targetvalidation.org
MDD-rMDD	GO:MHC_CLASS_II_PROTEIN_COMPLEX_BINDING	14	0.999653	0.41155	http://www.broadinstitute.org/gsea/msigdb/cards/GO_MHC_CLASS_II_PROTEIN_COMPLEX_BINDING
MDD-rMDD	GESTATIONAL_TROPHOBLASTIC_NEOPLASM	76	0.999653	0.41155	https://targetvalidation.org
MDD-rMDD	GO:SOLUTE_PROTON_SYMPORTER_ACTIVITY	25	0.999653	0.41158	http://www.broadinstitute.org/gsea/msigdb/cards/GO_SOLUTE_PROTON_SYMPORTER_ACTIVITY
MDD-rMDD	BACTERIAL_DISEASE	5191	0.999653	0.41172	https://targetvalidation.org
MDD-rMDD	PENDRED_SYNDROME	39	0.999653	0.41172	https://targetvalidation.org
MDD-rMDD	BIOCARTA:RAB_PATHWAY	11	0.999653	0.41177	http://www.broadinstitute.org/gsea/msigdb/cards/BIOCARTA_RAB_PATHWAY
MDD-rMDD	GO:CONDENSED_CHROMOSOME	178	0.999653	0.41183	http://www.broadinstitute.org/gsea/msigdb/cards/GO_CONDENSED_CHROMOSOME
MDD-rMDD	ACHROMATOPSIA	65	0.999653	0.41207	https://targetvalidation.org
MDD-rMDD	GO:MODULATION_BY_HOST_OF_VIRAL_PROCESS	18	0.999653	0.41209	http://www.broadinstitute.org/gsea/msigdb/cards/GO_MODULATION_BY_HOST_OF_VIRAL_PROCESS
MDD-rMDD	OSTEOGENESIS_IMPERFECTA_TYPE_4	102	0.999653	0.41211	https://targetvalidation.org
MDD-rMDD	GO:POSITIVE_REGULATION_OF_CYTOKINE_PRODUCTION_INVOLVED_IN_IMMUNE_RESPONSE	29	0.999653	0.41221	http://www.broadinstitute.org/gsea/msigdb/cards/GO_POSITIVE_REGULATION_OF_CYTOKINE_PRODUCTION_INVOLVED_IN_IMMUNE_RESPONSE
MDD-rMDD	GO:MALE_SEX_DETERMINATION	11	0.999653	0.41227	http://www.broadinstitute.org/gsea/msigdb/cards/GO_MALE_SEX_DETERMINATION
MDD-rMDD	DYSSEGMENTAL_DYSPLASIA	40	0.999653	0.41249	https://targetvalidation.org
MDD-rMDD	GO:REGULATION_OF_PROTEIN_KINASE_A_SIGNALING	16	0.999653	0.41249	http://www.broadinstitute.org/gsea/msigdb/cards/GO_REGULATION_OF_PROTEIN_KINASE_A_SIGNALING
MDD-rMDD	PROGRESSIVE_MUSCULAR_DYSTROPHY	2652	0.999653	0.41257	https://targetvalidation.org
MDD-rMDD	GO:POSITIVE_REGULATION_OF_DEFENSE_RESPONSE	335	0.999653	0.41262	http://www.broadinstitute.org/gsea/msigdb/cards/GO_POSITIVE_REGULATION_OF_DEFENSE_RESPONSE
MDD-rMDD	GO:POSITIVE_REGULATION_OF_LIPID_STORAGE	19	0.999653	0.41277	http://www.broadinstitute.org/gsea/msigdb/cards/GO_POSITIVE_REGULATION_OF_LIPID_STORAGE
MDD-rMDD	CONGENITAL_RUBELLA	14	0.999653	0.41278	https://targetvalidation.org
MDD-rMDD	GO:NEGATIVE_REGULATION_OF_NF_KAPPAB_IMPORT_INTO_NUCLEUS	16	0.999653	0.41282	http://www.broadinstitute.org/gsea/msigdb/cards/GO_NEGATIVE_REGULATION_OF_NF_KAPPAB_IMPORT_INTO_NUCLEUS
MDD-rMDD	GO:ENDORIBONUCLEASE_ACTIVITY_PRODUCING_5_PHOSPHOMONOESTERS	25	0.999653	0.41287	http://www.broadinstitute.org/gsea/msigdb/cards/GO_ENDORIBONUCLEASE_ACTIVITY_PRODUCING_5_PHOSPHOMONOESTERS
MDD-rMDD	JUVENILE_HUNTINGTON_DISEASE	18	0.999653	0.41294	https://targetvalidation.org
MDD-rMDD	GO:CELLULAR_RESPONSE_TO_LIGHT_STIMULUS	85	0.999653	0.41301	http://www.broadinstitute.org/gsea/msigdb/cards/GO_CELLULAR_RESPONSE_TO_LIGHT_STIMULUS
MDD-rMDD	GO:POSITIVE_REGULATION_OF_MITOTIC_NUCLEAR_DIVISION	49	0.999653	0.41306	http://www.broadinstitute.org/gsea/msigdb/cards/GO_POSITIVE_REGULATION_OF_MITOTIC_NUCLEAR_DIVISION
MDD-rMDD	TRICHO-DENTO-OSSEOUS_SYNDROME	28	0.999653	0.4131	https://targetvalidation.org
MDD-rMDD	GO:CYSTEINE_TYPE_ENDOPEPTIDASE_INHIBITOR_ACTIVITY	53	0.999653	0.41312	http://www.broadinstitute.org/gsea/msigdb/cards/GO_CYSTEINE_TYPE_ENDOPEPTIDASE_INHIBITOR_ACTIVITY
MDD-rMDD	GO:DEOXYRIBOSE_PHOSPHATE_CATABOLIC_PROCESS	21	0.999653	0.41315	http://www.broadinstitute.org/gsea/msigdb/cards/GO_DEOXYRIBOSE_PHOSPHATE_CATABOLIC_PROCESS
MDD-rMDD	KEGG:ARGININE_AND_PROLINE_METABOLISM	47	0.999653	0.41319	http://www.broadinstitute.org/gsea/msigdb/cards/KEGG_ARGININE_AND_PROLINE_METABOLISM
MDD-rMDD	REACTOME:CLASS_I_MHC_MEDIATED_ANTIGEN_PROCESSING_PRESENTATION	221	0.999653	0.41326	http://www.broadinstitute.org/gsea/msigdb/cards/REACTOME_CLASS_I_MHC_MEDIATED_ANTIGEN_PROCESSING_PRESENTATION
MDD-rMDD	RHEUMATOID_ARTHRITIS	2884	0.999653	0.41326	https://targetvalidation.org
MDD-rMDD	HUMERUS_TROCHLEA_APLASIA	15	0.999653	0.41334	https://targetvalidation.org
MDD-rMDD	KEGG:ACUTE_MYELOID_LEUKEMIA	54	0.999653	0.41337	http://www.broadinstitute.org/gsea/msigdb/cards/KEGG_ACUTE_MYELOID_LEUKEMIA
MDD-rMDD	REACTOME:SIGNALING_BY_ROBO_RECEPTOR	29	0.999653	0.41353	http://www.broadinstitute.org/gsea/msigdb/cards/REACTOME_SIGNALING_BY_ROBO_RECEPTOR
MDD-rMDD	COLORECTAL_ADENOMA	473	0.999653	0.41359	https://targetvalidation.org
MDD-rMDD	GO:CELL_CELL_ADHESION	570	0.999653	0.41367	http://www.broadinstitute.org/gsea/msigdb/cards/GO_CELL_CELL_ADHESION
MDD-rMDD	GO:PROTEIN_TYROSINE_KINASE_ACTIVITY	170	0.999653	0.41372	http://www.broadinstitute.org/gsea/msigdb/cards/GO_PROTEIN_TYROSINE_KINASE_ACTIVITY
MDD-rMDD	GO:LAMELLAR_BODY	20	0.999653	0.4138	http://www.broadinstitute.org/gsea/msigdb/cards/GO_LAMELLAR_BODY
MDD-rMDD	HERMANSKY-PUDLAK_SYNDROME_WITH_PULMONARY_FIBROSIS	33	0.999653	0.4138	https://targetvalidation.org
MDD-rMDD	GO:CELLULAR_RESPONSE_TO_REACTIVE_NITROGEN_SPECIES	18	0.999653	0.41384	http://www.broadinstitute.org/gsea/msigdb/cards/GO_CELLULAR_RESPONSE_TO_REACTIVE_NITROGEN_SPECIES
MDD-rMDD	STAGE_II_ENDOMETRIOID_CARCINOMA	708	0.999653	0.41395	https://targetvalidation.org
MDD-rMDD	GO:POSITIVE_REGULATION_OF_NUCLEASE_ACTIVITY	15	0.999653	0.41396	http://www.broadinstitute.org/gsea/msigdb/cards/GO_POSITIVE_REGULATION_OF_NUCLEASE_ACTIVITY
MDD-rMDD	GO:CENTROSOME	455	0.999653	0.41397	http://www.broadinstitute.org/gsea/msigdb/cards/GO_CENTROSOME
MDD-rMDD	GO:IDENTICAL_PROTEIN_BINDING	1120	0.999653	0.41403	http://www.broadinstitute.org/gsea/msigdb/cards/GO_IDENTICAL_PROTEIN_BINDING
MDD-rMDD	HUMAN_AFRICAN_TRYPANOSOMIASIS	107	0.999653	0.41404	https://targetvalidation.org
MDD-rMDD	MOLLUSCUM_CONTAGIOSUM	39	0.999653	0.41409	https://targetvalidation.org
MDD-rMDD	INTESTINAL_PERFORATION	20	0.999653	0.41416	https://targetvalidation.org
MDD-rMDD	HERMANSKY-PUDLAK_SYNDROME_WITHOUT_PULMONARY_FIBROSIS	63	0.999653	0.4143	https://targetvalidation.org
MDD-rMDD	CK_SYNDROME	26	0.999653	0.41444	https://targetvalidation.org
MDD-rMDD	GALLBLADDER_ADENOMA	14	0.999653	0.41456	https://targetvalidation.org
MDD-rMDD	GO:CELL_DIFFERENTIATION_INVOLVED_IN_KIDNEY_DEVELOPMENT	34	0.999653	0.41477	http://www.broadinstitute.org/gsea/msigdb/cards/GO_CELL_DIFFERENTIATION_INVOLVED_IN_KIDNEY_DEVELOPMENT
MDD-rMDD	EYEBROW/EYELASHES_PIGMENTATION_ANOMALY	538	0.999653	0.41482	https://targetvalidation.org
MDD-rMDD	GO:REGULATION_OF_RESPIRATORY_BURST	11	0.999653	0.41494	http://www.broadinstitute.org/gsea/msigdb/cards/GO_REGULATION_OF_RESPIRATORY_BURST
MDD-rMDD	GENETIC_SUBCUTANEOUS_TISSUE_DISORDER	1036	0.999653	0.41502	https://targetvalidation.org
MDD-rMDD	GO:GLUTAMATE_METABOLIC_PROCESS	27	0.999653	0.41505	http://www.broadinstitute.org/gsea/msigdb/cards/GO_GLUTAMATE_METABOLIC_PROCESS
MDD-rMDD	CONGENITAL_MYOTONIA	140	0.999653	0.41512	https://targetvalidation.org
MDD-rMDD	GO:CHROMATIN_REMODELING	137	0.999653	0.41513	http://www.broadinstitute.org/gsea/msigdb/cards/GO_CHROMATIN_REMODELING
MDD-rMDD	PITUITARY_APOPLEXY	10	0.999653	0.41513	https://targetvalidation.org
MDD-rMDD	OBESITY_DUE_TO_CONGENITAL_LEPTIN_RESISTANCE	155	0.999653	0.41527	https://targetvalidation.org
MDD-rMDD	GO:ACTIVATION_OF_IMMUNE_RESPONSE	363	0.999653	0.41529	http://www.broadinstitute.org/gsea/msigdb/cards/GO_ACTIVATION_OF_IMMUNE_RESPONSE
MDD-rMDD	GO:BRANCH_ELONGATION_OF_AN_EPITHELIUM	17	0.999653	0.41529	http://www.broadinstitute.org/gsea/msigdb/cards/GO_BRANCH_ELONGATION_OF_AN_EPITHELIUM
MDD-rMDD	GO:POSITIVE_REGULATION_OF_HISTONE_METHYLATION	29	0.999653	0.41539	http://www.broadinstitute.org/gsea/msigdb/cards/GO_POSITIVE_REGULATION_OF_HISTONE_METHYLATION
MDD-rMDD	GO:INORGANIC_ANION_TRANSPORT	116	0.999653	0.41545	http://www.broadinstitute.org/gsea/msigdb/cards/GO_INORGANIC_ANION_TRANSPORT
MDD-rMDD	CROHNS_DISEASE	3070	0.999653	0.41551	https://targetvalidation.org
MDD-rMDD	GO:ESTABLISHMENT_OF_EPITHELIAL_CELL_POLARITY	21	0.999653	0.41559	http://www.broadinstitute.org/gsea/msigdb/cards/GO_ESTABLISHMENT_OF_EPITHELIAL_CELL_POLARITY
MDD-rMDD	GO:HISTONE_H3_DEACETYLATION	20	0.999653	0.41561	http://www.broadinstitute.org/gsea/msigdb/cards/GO_HISTONE_H3_DEACETYLATION
MDD-rMDD	GO:NEGATIVE_REGULATION_OF_G_PROTEIN_COUPLED_RECEPTOR_PROTEIN_SIGNALING_PATHWAY	38	0.999653	0.4157	http://www.broadinstitute.org/gsea/msigdb/cards/GO_NEGATIVE_REGULATION_OF_G_PROTEIN_COUPLED_RECEPTOR_PROTEIN_SIGNALING_PATHWAY
MDD-rMDD	GO:EYE_PHOTORECEPTOR_CELL_DIFFERENTIATION	41	0.999653	0.41572	http://www.broadinstitute.org/gsea/msigdb/cards/GO_EYE_PHOTORECEPTOR_CELL_DIFFERENTIATION
MDD-rMDD	MEDIUM_CHAIN_ACYL-COA_DEHYDROGENASE_DEFICIENCY	43	0.999653	0.41574	https://targetvalidation.org
MDD-rMDD	GO:CELL_DIFFERENTIATION_IN_HINDBRAIN	20	0.999653	0.41581	http://www.broadinstitute.org/gsea/msigdb/cards/GO_CELL_DIFFERENTIATION_IN_HINDBRAIN
MDD-rMDD	AROMATIC_L-AMINO_ACID_DECARBOXYLASE_DEFICIENCY	11	0.999653	0.41583	https://targetvalidation.org
MDD-rMDD	LIPID_STORAGE_DISEASE	134	0.999653	0.41584	https://targetvalidation.org
MDD-rMDD	KEGG:CARDIAC_MUSCLE_CONTRACTION	68	0.999653	0.41585	http://www.broadinstitute.org/gsea/msigdb/cards/KEGG_CARDIAC_MUSCLE_CONTRACTION
MDD-rMDD	GO:METALLOENDOPEPTIDASE_ACTIVITY	106	0.999653	0.41586	http://www.broadinstitute.org/gsea/msigdb/cards/GO_METALLOENDOPEPTIDASE_ACTIVITY
MDD-rMDD	IMMUNODEFICIENCY_WITH_ISOTYPE_OR_LIGHT_CHAIN_DEFICIENCIES_WITH_NORMAL_NUMBER_OF_B-CELLS	48	0.999653	0.41599	https://targetvalidation.org
MDD-rMDD	NERVOUS_SYSTEM_CANCER	83	0.999653	0.41616	https://targetvalidation.org
MDD-rMDD	AUTOSOMAL_DOMINANT_SECONDARY_POLYCYTHEMIA	139	0.999653	0.41619	https://targetvalidation.org
MDD-rMDD	NEUROMETABOLIC_DISEASE	2990	0.999653	0.41625	https://targetvalidation.org
MDD-rMDD	GO:CELLULAR_RESPONSE_TO_DSRNA	34	0.999653	0.41625	http://www.broadinstitute.org/gsea/msigdb/cards/GO_CELLULAR_RESPONSE_TO_DSRNA
MDD-rMDD	GO:TRANSCRIPTION_FACTOR_ACTIVITY_RNA_POLYMERASE_II_TRANSCRIPTION_FACTOR_BINDING	126	0.999653	0.41635	http://www.broadinstitute.org/gsea/msigdb/cards/GO_TRANSCRIPTION_FACTOR_ACTIVITY_RNA_POLYMERASE_II_TRANSCRIPTION_FACTOR_BINDING
MDD-rMDD	GO:ACIDIC_AMINO_ACID_TRANSMEMBRANE_TRANSPORTER_ACTIVITY	14	0.999653	0.41638	http://www.broadinstitute.org/gsea/msigdb/cards/GO_ACIDIC_AMINO_ACID_TRANSMEMBRANE_TRANSPORTER_ACTIVITY
MDD-rMDD	GO:REGULATION_OF_PROTEIN_EXPORT_FROM_NUCLEUS	32	0.999653	0.41656	http://www.broadinstitute.org/gsea/msigdb/cards/GO_REGULATION_OF_PROTEIN_EXPORT_FROM_NUCLEUS
MDD-rMDD	INFANTILE_BARTTER_SYNDROME_WITH_SENSORINEURAL_DEAFNESS	188	0.999653	0.4166	https://targetvalidation.org
MDD-rMDD	WARSAW_BREAKAGE_SYNDROME	11	0.999653	0.41669	https://targetvalidation.org
MDD-rMDD	NODULAR_NEURONAL_HETEROTOPIA	19	0.999653	0.41672	https://targetvalidation.org
MDD-rMDD	PID:S1P_S1P1_PATHWAY	21	0.999653	0.41673	http://www.broadinstitute.org/gsea/msigdb/cards/PID_S1P_S1P1_PATHWAY
MDD-rMDD	ARACHIDONIC_ACID_MEASUREMENT	12	0.999653	0.4168	https://targetvalidation.org
MDD-rMDD	ATTENUATED_FAMILIAL_ADENOMATOUS_POLYPOSIS	49	0.999653	0.41705	https://targetvalidation.org
MDD-rMDD	GO:RESPONSE_TO_GRAVITY	10	0.999653	0.4171	http://www.broadinstitute.org/gsea/msigdb/cards/GO_RESPONSE_TO_GRAVITY
MDD-rMDD	BIOCARTA:TCR_PATHWAY	43	0.999653	0.41734	http://www.broadinstitute.org/gsea/msigdb/cards/BIOCARTA_TCR_PATHWAY
MDD-rMDD	GO:CILIUM_MOVEMENT	33	0.999653	0.41734	http://www.broadinstitute.org/gsea/msigdb/cards/GO_CILIUM_MOVEMENT
MDD-rMDD	BIOCARTA:CCR5_PATHWAY	17	0.999653	0.41741	http://www.broadinstitute.org/gsea/msigdb/cards/BIOCARTA_CCR5_PATHWAY
MDD-rMDD	PARTIAL_DELETION_OF_THE_LONG_ARM_OF_CHROMOSOME_X	45	0.999653	0.41757	https://targetvalidation.org
MDD-rMDD	GO:NEGATIVE_REGULATION_OF_CELLULAR_PROTEIN_CATABOLIC_PROCESS	57	0.999653	0.41802	http://www.broadinstitute.org/gsea/msigdb/cards/GO_NEGATIVE_REGULATION_OF_CELLULAR_PROTEIN_CATABOLIC_PROCESS
MDD-rMDD	ACROOSTEOLYSIS_DOMINANT_TYPE	15	0.999653	0.41808	https://targetvalidation.org
MDD-rMDD	GO:REGULATION_OF_MULTICELLULAR_ORGANISMAL_METABOLIC_PROCESS	33	0.999653	0.4181	http://www.broadinstitute.org/gsea/msigdb/cards/GO_REGULATION_OF_MULTICELLULAR_ORGANISMAL_METABOLIC_PROCESS
MDD-rMDD	SEVERE_NEONATAL_LACTIC_ACIDOSIS_DUE_TO_NFS1-ISD11_COMPLEX_DEFICIENCY	13	0.999653	0.41813	https://targetvalidation.org
MDD-rMDD	KEGG:SELENOAMINO_ACID_METABOLISM	26	0.999653	0.41821	http://www.broadinstitute.org/gsea/msigdb/cards/KEGG_SELENOAMINO_ACID_METABOLISM
MDD-rMDD	GO:REGULATION_OF_PROTEIN_KINASE_C_SIGNALING	14	0.999653	0.41852	http://www.broadinstitute.org/gsea/msigdb/cards/GO_REGULATION_OF_PROTEIN_KINASE_C_SIGNALING
MDD-rMDD	X_CHROMOSOME_NUMBER_ANOMALY_WITH_FEMALE_PHENOTYPE	338	0.999653	0.41879	https://targetvalidation.org
MDD-rMDD	CARDIAC_DISEASE_WITH_CATARACT	27	0.999653	0.41887	https://targetvalidation.org	CONGENITAL_CATARACT-HYPERTROPHIC_CARDIOMYOPATHY-MITOCHONDRIAL_MYOPATHY	https://targetvalidation.org/search?src=q:CONGENITAL%20CATARACT-HYPERTROPHIC%20CARDIOMYOPATHY-MITOCHONDRIAL%20MYOPATHY
MDD-rMDD	SEBOCYSTOMATOSIS	11	0.999653	0.41895	https://targetvalidation.org
MDD-rMDD	REACTOME:BMAL1_CLOCK_NPAS2_ACTIVATES_CIRCADIAN_EXPRESSION	34	0.999653	0.41896	http://www.broadinstitute.org/gsea/msigdb/cards/REACTOME_BMAL1_CLOCK_NPAS2_ACTIVATES_CIRCADIAN_EXPRESSION
MDD-rMDD	OROMANDIBULAR-LIMB_ANOMALIES_SYNDROME	265	0.999653	0.41899	https://targetvalidation.org
MDD-rMDD	BIOCARTA:EIF_PATHWAY	14	0.999653	0.41904	http://www.broadinstitute.org/gsea/msigdb/cards/BIOCARTA_EIF_PATHWAY
MDD-rMDD	GO:PEPTIDE_TRANSPORT	70	0.999653	0.41907	http://www.broadinstitute.org/gsea/msigdb/cards/GO_PEPTIDE_TRANSPORT
MDD-rMDD	ALPHA-THALASSEMIA-MYELODYSPLASTIC_SYNDROME	97	0.999653	0.41914	https://targetvalidation.org
MDD-rMDD	YOUNG_SYNDROME	85	0.999653	0.41918	https://targetvalidation.org
MDD-rMDD	AUTOSOMAL_RECESSIVE_DISEASE_WITH_DIFFUSE_PALMOPLANTAR_KERATODERMA_AS_A_MAJOR_FEATURE	257	0.999653	0.4193	https://targetvalidation.org
MDD-rMDD	Nucleoporins	31	0.999653	0.41931	http://www.genenames.org/cgi-bin/family_search?search=Nucleoporins
MDD-rMDD	GO:ZINC_ION_BINDING	1047	0.999653	0.4194	http://www.broadinstitute.org/gsea/msigdb/cards/GO_ZINC_ION_BINDING
MDD-rMDD	CYSTICERCOSIS	63	0.999653	0.4196	https://targetvalidation.org
MDD-rMDD	KABUKI_SYNDROME	21	0.999653	0.41972	https://targetvalidation.org
MDD-rMDD	NON-SYNDROMIC_INTESTINAL_MALFORMATION	282	0.999653	0.41983	https://targetvalidation.org
MDD-rMDD	GO:POSITIVE_REGULATION_OF_CELL_SIZE	12	0.999653	0.41986	http://www.broadinstitute.org/gsea/msigdb/cards/GO_POSITIVE_REGULATION_OF_CELL_SIZE
MDD-rMDD	GO:RESPONSE_TO_NITRIC_OXIDE	20	0.999653	0.41994	http://www.broadinstitute.org/gsea/msigdb/cards/GO_RESPONSE_TO_NITRIC_OXIDE
MDD-rMDD	GO:HISTONE_DEACETYLASE_ACTIVITY_H3_K14_SPECIFIC_	10	0.999653	0.41997	http://www.broadinstitute.org/gsea/msigdb/cards/GO_HISTONE_DEACETYLASE_ACTIVITY_H3_K14_SPECIFIC_
MDD-rMDD	KALLMANN_SYNDROME-HEART_DISEASE	45	0.999653	0.42008	https://targetvalidation.org
MDD-rMDD	SHORT_SYNDROME	130	0.999653	0.42044	https://targetvalidation.org
MDD-rMDD	NEUROECTODERMAL_MELANOLYSOSOMAL_DISEASE	22	0.999653	0.42046	https://targetvalidation.org
MDD-rMDD	GO:PHOSPHATIDYLSERINE_ACYL_CHAIN_REMODELING	16	0.999653	0.42056	http://www.broadinstitute.org/gsea/msigdb/cards/GO_PHOSPHATIDYLSERINE_ACYL_CHAIN_REMODELING
MDD-rMDD	REACTOME:VEGF_LIGAND_RECEPTOR_INTERACTIONS	9	0.999653	0.42058	http://www.broadinstitute.org/gsea/msigdb/cards/REACTOME_VEGF_LIGAND_RECEPTOR_INTERACTIONS
MDD-rMDD	PATHOLOGICAL_MYOPIA	96	0.999653	0.42059	https://targetvalidation.org
MDD-rMDD	GO:AMINO_ACID_BINDING	98	0.999653	0.42072	http://www.broadinstitute.org/gsea/msigdb/cards/GO_AMINO_ACID_BINDING
MDD-rMDD	BIOCARTA:GH_PATHWAY	27	0.999653	0.42073	http://www.broadinstitute.org/gsea/msigdb/cards/BIOCARTA_GH_PATHWAY
MDD-rMDD	FORMAL_THOUGHT_DISORDER	12	0.999653	0.42074	https://targetvalidation.org
MDD-rMDD	GO:RESPONSE_TO_LOW_DENSITY_LIPOPROTEIN_PARTICLE	14	0.999653	0.42079	http://www.broadinstitute.org/gsea/msigdb/cards/GO_RESPONSE_TO_LOW_DENSITY_LIPOPROTEIN_PARTICLE
MDD-rMDD	TIBIAL_HEMIMELIA	34	0.999653	0.4208	https://targetvalidation.org
MDD-rMDD	MOTOR_NEURON_DISEASE	2310	0.999653	0.4209	https://targetvalidation.org
MDD-rMDD	RARE_GENETIC_GASTROENTEROLOGICAL_DISEASE	3734	0.999653	0.42094	https://targetvalidation.org
MDD-rMDD	RECURRENT_INFECTIONS_ASSOCIATED_WITH_RARE_IMMUNOGLOBULIN_ISOTYPES_DEFICIENCY	40	0.999653	0.42098	https://targetvalidation.org
MDD-rMDD	GO:GOLGI_TO_ENDOSOME_TRANSPORT	19	0.999653	0.42108	http://www.broadinstitute.org/gsea/msigdb/cards/GO_GOLGI_TO_ENDOSOME_TRANSPORT
MDD-rMDD	GARDNER_SYNDROME	48	0.999653	0.42114	https://targetvalidation.org
MDD-rMDD	REACTOME:NUCLEOTIDE_LIKE_PURINERGIC_RECEPTORS	13	0.999653	0.42117	http://www.broadinstitute.org/gsea/msigdb/cards/REACTOME_NUCLEOTIDE_LIKE_PURINERGIC_RECEPTORS
MDD-rMDD	GO:REGULATION_OF_ION_HOMEOSTASIS	191	0.999653	0.42126	http://www.broadinstitute.org/gsea/msigdb/cards/GO_REGULATION_OF_ION_HOMEOSTASIS
MDD-rMDD	GO:VASOCONSTRICTION	28	0.999653	0.42132	http://www.broadinstitute.org/gsea/msigdb/cards/GO_VASOCONSTRICTION
MDD-rMDD	GO:ERYTHROCYTE_MATURATION	9	0.999653	0.42142	http://www.broadinstitute.org/gsea/msigdb/cards/GO_ERYTHROCYTE_MATURATION
MDD-rMDD	GO:REGULATION_OF_TRANSCRIPTION_FROM_RNA_POLYMERASE_II_PROMOTER_IN_RESPONSE_TO_HYPOXIA	32	0.999653	0.42142	http://www.broadinstitute.org/gsea/msigdb/cards/GO_REGULATION_OF_TRANSCRIPTION_FROM_RNA_POLYMERASE_II_PROMOTER_IN_RESPONSE_TO_HYPOXIA
MDD-rMDD	GO:NEGATIVE_REGULATION_OF_ANDROGEN_RECEPTOR_SIGNALING_PATHWAY	12	0.999653	0.42158	http://www.broadinstitute.org/gsea/msigdb/cards/GO_NEGATIVE_REGULATION_OF_ANDROGEN_RECEPTOR_SIGNALING_PATHWAY
MDD-rMDD	SWEAT_GLAND_CARCINOMA	31	0.999653	0.42172	https://targetvalidation.org
MDD-rMDD	HYPOTHYROIDISM	580	0.999653	0.4218	https://targetvalidation.org
MDD-rMDD	GO:PEPTIDYL_LYSINE_DIMETHYLATION	9	0.999653	0.42188	http://www.broadinstitute.org/gsea/msigdb/cards/GO_PEPTIDYL_LYSINE_DIMETHYLATION
MDD-rMDD	PANCREATIC_NEOPLASM	8852	0.999653	0.42188	https://targetvalidation.org
MDD-rMDD	VITAMIN_B12-RESPONSIVE_METHYLMALONIC_ACIDEMIA	176	0.999653	0.42196	https://targetvalidation.org
MDD-rMDD	PMM2-CDG	117	0.999653	0.422	https://targetvalidation.org
MDD-rMDD	REFSUM_DISEASE	59	0.999653	0.42203	https://targetvalidation.org
MDD-rMDD	GASTRIC_ADENOMA	72	0.999653	0.42224	https://targetvalidation.org
MDD-rMDD	GO:REGULATION_OF_REACTIVE_OXYGEN_SPECIES_METABOLIC_PROCESS	141	0.999653	0.42238	http://www.broadinstitute.org/gsea/msigdb/cards/GO_REGULATION_OF_REACTIVE_OXYGEN_SPECIES_METABOLIC_PROCESS
MDD-rMDD	AUTOSOMAL_RECESSIVE_MENDELIAN_SUSCEPTIBILITY_TO_MYCOBACTERIAL_DISEASES_DUE_TO_A_PARTIAL_DEFICIENCY	31	0.999653	0.4224	https://targetvalidation.org
MDD-rMDD	GO:REGULATION_OF_SENSORY_PERCEPTION	36	0.999653	0.42246	http://www.broadinstitute.org/gsea/msigdb/cards/GO_REGULATION_OF_SENSORY_PERCEPTION	GO:REGULATION_OF_SENSORY_PERCEPTION_OF_PAIN	http://www.broadinstitute.org/gsea/msigdb/cards/GO_REGULATION_OF_SENSORY_PERCEPTION_OF_PAIN
MDD-rMDD	VITAMIN_MEASUREMENT	46	0.999653	0.42255	https://targetvalidation.org
MDD-rMDD	GO:PERK_MEDIATED_UNFOLDED_PROTEIN_RESPONSE	12	0.999653	0.42268	http://www.broadinstitute.org/gsea/msigdb/cards/GO_PERK_MEDIATED_UNFOLDED_PROTEIN_RESPONSE
MDD-rMDD	GO:LATE_ENDOSOME	188	0.999653	0.42296	http://www.broadinstitute.org/gsea/msigdb/cards/GO_LATE_ENDOSOME
MDD-rMDD	GO:POSITIVE_REGULATION_OF_LIPID_TRANSPORT	51	0.999653	0.42297	http://www.broadinstitute.org/gsea/msigdb/cards/GO_POSITIVE_REGULATION_OF_LIPID_TRANSPORT
MDD-rMDD	Basic_helix-loop-helix_proteins	107	0.999653	0.42307	http://www.genenames.org/cgi-bin/family_search?search=Basic%20helix-loop-helix%20proteins
MDD-rMDD	CANTRELL_PENTALOGY	54	0.999653	0.42314	https://targetvalidation.org
MDD-rMDD	REACTOME:TCA_CYCLE_AND_RESPIRATORY_ELECTRON_TRANSPORT	110	0.999653	0.42315	http://www.broadinstitute.org/gsea/msigdb/cards/REACTOME_TCA_CYCLE_AND_RESPIRATORY_ELECTRON_TRANSPORT
MDD-rMDD	MALE_HYPERGONADOTROPIC_HYPOGONADISM-INTELLECTUAL_DISABILITY-SKELETAL_ANOMALIES	76	0.999653	0.42324	https://targetvalidation.org
MDD-rMDD	GO:PROTEIN_K48_LINKED_DEUBIQUITINATION	18	0.999653	0.4233	http://www.broadinstitute.org/gsea/msigdb/cards/GO_PROTEIN_K48_LINKED_DEUBIQUITINATION
MDD-rMDD	REACTOME:SYNTHESIS_SECRETION_AND_DEACYLATION_OF_GHRELIN	15	0.999653	0.42331	http://www.broadinstitute.org/gsea/msigdb/cards/REACTOME_SYNTHESIS_SECRETION_AND_DEACYLATION_OF_GHRELIN
MDD-rMDD	CUTANEOUS_MELANOMA	965	0.999653	0.42334	https://targetvalidation.org
MDD-rMDD	SUDDEN_CARDIAC_ARREST	120	0.999653	0.42334	https://targetvalidation.org
MDD-rMDD	GO:RNA_POLYMERASE_CORE_ENZYME_BINDING	19	0.999653	0.42338	http://www.broadinstitute.org/gsea/msigdb/cards/GO_RNA_POLYMERASE_CORE_ENZYME_BINDING
MDD-rMDD	GO:POSITIVE_REGULATION_OF_MYELOID_LEUKOCYTE_MEDIATED_IMMUNITY	17	0.999653	0.42349	http://www.broadinstitute.org/gsea/msigdb/cards/GO_POSITIVE_REGULATION_OF_MYELOID_LEUKOCYTE_MEDIATED_IMMUNITY
MDD-rMDD	GO:REGULATION_OF_TUMOR_NECROSIS_FACTOR_BIOSYNTHETIC_PROCESS	18	0.999653	0.42349	http://www.broadinstitute.org/gsea/msigdb/cards/GO_REGULATION_OF_TUMOR_NECROSIS_FACTOR_BIOSYNTHETIC_PROCESS
MDD-rMDD	GO:NEGATIVE_REGULATION_OF_JUN_KINASE_ACTIVITY	14	0.999653	0.4235	http://www.broadinstitute.org/gsea/msigdb/cards/GO_NEGATIVE_REGULATION_OF_JUN_KINASE_ACTIVITY
MDD-rMDD	GO:CARDIOBLAST_DIFFERENTIATION	13	0.999653	0.42356	http://www.broadinstitute.org/gsea/msigdb/cards/GO_CARDIOBLAST_DIFFERENTIATION
MDD-rMDD	GLYCOGEN_STORAGE_DISEASE_DUE_TO_GLUCOSE-6-PHOSPHATASE_DEFICIENCY	158	0.999653	0.42361	https://targetvalidation.org
MDD-rMDD	DERMO-ODONTO_DYSPLASIA	11	0.999653	0.42402	https://targetvalidation.org
MDD-rMDD	BIOCARTA:IGF1_PATHWAY	20	0.999653	0.42413	http://www.broadinstitute.org/gsea/msigdb/cards/BIOCARTA_IGF1_PATHWAY
MDD-rMDD	GO:TETRAHYDROFOLATE_INTERCONVERSION	11	0.999653	0.42423	http://www.broadinstitute.org/gsea/msigdb/cards/GO_TETRAHYDROFOLATE_INTERCONVERSION
MDD-rMDD	GO:NEGATIVE_REGULATION_OF_CELL_CYCLE_PHASE_TRANSITION	140	0.999653	0.42456	http://www.broadinstitute.org/gsea/msigdb/cards/GO_NEGATIVE_REGULATION_OF_CELL_CYCLE_PHASE_TRANSITION
MDD-rMDD	DISEASE_WITH_POTENTIAL_NEOPLASTIC_DEGENERATION_ASSOCIATED_WITH_OCULAR_FEATURES	51	0.999653	0.42461	https://targetvalidation.org
MDD-rMDD	TRANSALDOLASE_DEFICIENCY	28	0.999653	0.42464	https://targetvalidation.org
MDD-rMDD	ADRENOCORTICAL_CARCINOMA	1187	0.999653	0.4247	https://targetvalidation.org
MDD-rMDD	GO:NUCLEAR_TRANSCRIBED_MRNA_CATABOLIC_PROCESS_EXONUCLEOLYTIC	30	0.999653	0.42472	http://www.broadinstitute.org/gsea/msigdb/cards/GO_NUCLEAR_TRANSCRIBED_MRNA_CATABOLIC_PROCESS_EXONUCLEOLYTIC
MDD-rMDD	BIOCARTA:RACCYCD_PATHWAY	25	0.999653	0.42473	http://www.broadinstitute.org/gsea/msigdb/cards/BIOCARTA_RACCYCD_PATHWAY
MDD-rMDD	GO:MULTIVESICULAR_BODY_ORGANIZATION	30	0.999653	0.42482	http://www.broadinstitute.org/gsea/msigdb/cards/GO_MULTIVESICULAR_BODY_ORGANIZATION
MDD-rMDD	GO:ECTODERMAL_PLACODE_DEVELOPMENT	14	0.999653	0.42489	http://www.broadinstitute.org/gsea/msigdb/cards/GO_ECTODERMAL_PLACODE_DEVELOPMENT	GO:ECTODERMAL_PLACODE_FORMATION	http://www.broadinstitute.org/gsea/msigdb/cards/GO_ECTODERMAL_PLACODE_FORMATION	GO:ECTODERMAL_PLACODE_MORPHOGENESIS	http://www.broadinstitute.org/gsea/msigdb/cards/GO_ECTODERMAL_PLACODE_MORPHOGENESIS
MDD-rMDD	HERPES_SIMPLEX_VIRUS_KERATITIS	18	0.999653	0.425	https://targetvalidation.org
MDD-rMDD	GO:REGULATION_OF_KERATINOCYTE_DIFFERENTIATION	27	0.999653	0.42511	http://www.broadinstitute.org/gsea/msigdb/cards/GO_REGULATION_OF_KERATINOCYTE_DIFFERENTIATION
MDD-rMDD	AUTOSOMAL_DOMINANT_DISEASE_WITH_DIFFUSE_PALMOPLANTAR_KERATODERMA_AS_A_MAJOR_FEATURE	187	0.999653	0.42547	https://targetvalidation.org
MDD-rMDD	GO:POSITIVE_REGULATION_OF_IMMUNE_RESPONSE_TO_TUMOR_CELL	11	0.999653	0.42548	http://www.broadinstitute.org/gsea/msigdb/cards/GO_POSITIVE_REGULATION_OF_IMMUNE_RESPONSE_TO_TUMOR_CELL	GO:POSITIVE_REGULATION_OF_RESPONSE_TO_TUMOR_CELL	http://www.broadinstitute.org/gsea/msigdb/cards/GO_POSITIVE_REGULATION_OF_RESPONSE_TO_TUMOR_CELL
MDD-rMDD	RHIZOMELIC_CHONDRODYSPLASIA_PUNCTATA_TYPE_1	8	0.999653	0.42561	https://targetvalidation.org
MDD-rMDD	DISORDER_OF_MINERAL_ABSORPTION_AND_TRANSPORT	639	0.999653	0.42562	https://targetvalidation.org
MDD-rMDD	ONCHOCERCIASIS	62	0.999653	0.42569	https://targetvalidation.org
MDD-rMDD	KEGG:THYROID_CANCER	29	0.999653	0.4258	http://www.broadinstitute.org/gsea/msigdb/cards/KEGG_THYROID_CANCER
MDD-rMDD	GO:NEGATIVE_REGULATION_OF_INTRACELLULAR_SIGNAL_TRANSDUCTION	408	0.999653	0.42586	http://www.broadinstitute.org/gsea/msigdb/cards/GO_NEGATIVE_REGULATION_OF_INTRACELLULAR_SIGNAL_TRANSDUCTION
MDD-rMDD	HYPER-IGM_SYNDROME_TYPE_2	198	0.999653	0.426	https://targetvalidation.org
MDD-rMDD	GO:RESPONSE_TO_ZINC_ION	50	0.999653	0.42603	http://www.broadinstitute.org/gsea/msigdb/cards/GO_RESPONSE_TO_ZINC_ION
MDD-rMDD	MALFORMATION_SYNDROME_WITH_SKIN/MUCOSAE_INVOLVEMENT	2715	0.999653	0.42619	https://targetvalidation.org
MDD-rMDD	EPIDERMODYSPLASIA_VERRUCIFORMIS	56	0.999653	0.42622	https://targetvalidation.org
MDD-rMDD	GO:AMINE_BINDING	9	0.999653	0.42632	http://www.broadinstitute.org/gsea/msigdb/cards/GO_AMINE_BINDING
MDD-rMDD	FAMILIAL_LONG_QT_SYNDROME	193	0.999653	0.42633	https://targetvalidation.org
MDD-rMDD	GO:POSITIVE_REGULATION_OF_SECRETION	355	0.999653	0.42636	http://www.broadinstitute.org/gsea/msigdb/cards/GO_POSITIVE_REGULATION_OF_SECRETION
MDD-rMDD	REACTOME:ANTIGEN_PRESENTATION_FOLDING_ASSEMBLY_AND_PEPTIDE_LOADING_OF_CLASS_I_MHC	20	0.999653	0.42653	http://www.broadinstitute.org/gsea/msigdb/cards/REACTOME_ANTIGEN_PRESENTATION_FOLDING_ASSEMBLY_AND_PEPTIDE_LOADING_OF_CLASS_I_MHC
MDD-rMDD	GO:MAST_CELL_GRANULE	21	0.999653	0.4266	http://www.broadinstitute.org/gsea/msigdb/cards/GO_MAST_CELL_GRANULE
MDD-rMDD	TRICHORHINOPHALANGEAL_SYNDROME_TYPE_1_AND_3	11	0.999653	0.4266	https://targetvalidation.org
MDD-rMDD	GO:N_ACETYLTRANSFERASE_ACTIVITY	71	0.999653	0.42668	http://www.broadinstitute.org/gsea/msigdb/cards/GO_N_ACETYLTRANSFERASE_ACTIVITY
MDD-rMDD	GO:COATED_MEMBRANE	79	0.999653	0.4267	http://www.broadinstitute.org/gsea/msigdb/cards/GO_COATED_MEMBRANE
MDD-rMDD	GO:MUSCLE_SYSTEM_PROCESS	272	0.999653	0.4267	http://www.broadinstitute.org/gsea/msigdb/cards/GO_MUSCLE_SYSTEM_PROCESS
MDD-rMDD	GO:SH3_SH2_ADAPTOR_ACTIVITY	47	0.999653	0.42671	http://www.broadinstitute.org/gsea/msigdb/cards/GO_SH3_SH2_ADAPTOR_ACTIVITY
MDD-rMDD	GO:MUSCLE_CELL_DIFFERENTIATION	227	0.999653	0.42675	http://www.broadinstitute.org/gsea/msigdb/cards/GO_MUSCLE_CELL_DIFFERENTIATION
MDD-rMDD	GO:REGULATION_OF_DENDRITIC_SPINE_MORPHOGENESIS	27	0.999653	0.42691	http://www.broadinstitute.org/gsea/msigdb/cards/GO_REGULATION_OF_DENDRITIC_SPINE_MORPHOGENESIS
MDD-rMDD	GO:RESPONSE_TO_TRANSITION_METAL_NANOPARTICLE	140	0.999653	0.42692	http://www.broadinstitute.org/gsea/msigdb/cards/GO_RESPONSE_TO_TRANSITION_METAL_NANOPARTICLE
MDD-rMDD	BETHLEM_MYOPATHY	28	0.999653	0.42695	https://targetvalidation.org
MDD-rMDD	GO:MAMMARY_GLAND_DUCT_MORPHOGENESIS	27	0.999653	0.42695	http://www.broadinstitute.org/gsea/msigdb/cards/GO_MAMMARY_GLAND_DUCT_MORPHOGENESIS
MDD-rMDD	REACTOME:GLOBAL_GENOMIC_NER_GG_NER	30	0.999653	0.42696	http://www.broadinstitute.org/gsea/msigdb/cards/REACTOME_GLOBAL_GENOMIC_NER_GG_NER
MDD-rMDD	GO:NEURAL_NUCLEUS_DEVELOPMENT	61	0.999653	0.42702	http://www.broadinstitute.org/gsea/msigdb/cards/GO_NEURAL_NUCLEUS_DEVELOPMENT
MDD-rMDD	RUVALCABA_SYNDROME	15	0.999653	0.42702	https://targetvalidation.org
MDD-rMDD	BIOCARTA:EPONFKB_PATHWAY	10	0.999653	0.42716	http://www.broadinstitute.org/gsea/msigdb/cards/BIOCARTA_EPONFKB_PATHWAY
MDD-rMDD	GO:TOLL_LIKE_RECEPTOR_4_SIGNALING_PATHWAY	16	0.999653	0.42746	http://www.broadinstitute.org/gsea/msigdb/cards/GO_TOLL_LIKE_RECEPTOR_4_SIGNALING_PATHWAY
MDD-rMDD	COMBINED_IMMUNODEFICIENCY_T+_B+_DUE_TO_PARTIAL_RAG1_DEFICIENCY	19	0.999653	0.42761	https://targetvalidation.org
MDD-rMDD	REACTOME:RESPIRATORY_ELECTRON_TRANSPORT_ATP_SYNTHESIS_BY_CHEMIOSMOTIC_COUPLING_AND_HEAT_PRODUCTION_BY_UNCOUPLING_PROTEINS_	77	0.999653	0.42761	http://www.broadinstitute.org/gsea/msigdb/cards/REACTOME_RESPIRATORY_ELECTRON_TRANSPORT_ATP_SYNTHESIS_BY_CHEMIOSMOTIC_COUPLING_AND_HEAT_PRODUCTION_BY_UNCOUPLING_PROTEINS_
MDD-rMDD	GO:ACTIVIN_BINDING	12	0.999653	0.42762	http://www.broadinstitute.org/gsea/msigdb/cards/GO_ACTIVIN_BINDING
MDD-rMDD	GO:REGULATION_OF_NF_KAPPAB_IMPORT_INTO_NUCLEUS	44	0.999653	0.42764	http://www.broadinstitute.org/gsea/msigdb/cards/GO_REGULATION_OF_NF_KAPPAB_IMPORT_INTO_NUCLEUS
MDD-rMDD	REACTOME:SIGNAL_TRANSDUCTION_BY_L1	30	0.999653	0.42784	http://www.broadinstitute.org/gsea/msigdb/cards/REACTOME_SIGNAL_TRANSDUCTION_BY_L1
MDD-rMDD	TULAREMIA	57	0.999653	0.42787	https://targetvalidation.org
MDD-rMDD	Beta_3-glycosyltransferases	22	0.999653	0.42791	http://www.genenames.org/cgi-bin/family_search?search=Beta%203-glycosyltransferases
MDD-rMDD	GO:REGULATION_OF_BEHAVIOR	64	0.999653	0.42805	http://www.broadinstitute.org/gsea/msigdb/cards/GO_REGULATION_OF_BEHAVIOR
MDD-rMDD	GO:ENERGY_HOMEOSTASIS	13	0.999653	0.4281	http://www.broadinstitute.org/gsea/msigdb/cards/GO_ENERGY_HOMEOSTASIS
MDD-rMDD	GO:NEGATIVE_REGULATION_OF_PHOSPHORYLATION	400	0.999653	0.42832	http://www.broadinstitute.org/gsea/msigdb/cards/GO_NEGATIVE_REGULATION_OF_PHOSPHORYLATION
MDD-rMDD	CZECH_DYSPLASIA	28	0.999653	0.42833	https://targetvalidation.org
MDD-rMDD	GO:RECYCLING_ENDOSOME_MEMBRANE	35	0.999653	0.42844	http://www.broadinstitute.org/gsea/msigdb/cards/GO_RECYCLING_ENDOSOME_MEMBRANE
MDD-rMDD	ANGIOMA_SERPIGINOSUM	50	0.999653	0.42852	https://targetvalidation.org
MDD-rMDD	GO:REGULATION_OF_MUSCLE_HYPERTROPHY	37	0.999653	0.42859	http://www.broadinstitute.org/gsea/msigdb/cards/GO_REGULATION_OF_MUSCLE_HYPERTROPHY
MDD-rMDD	HYPOPARATHYROIDISM-DEAFNESS-RENAL_DISEASE	44	0.999653	0.42862	https://targetvalidation.org
MDD-rMDD	GO:REGULATION_OF_LIPOPROTEIN_LIPASE_ACTIVITY	15	0.999653	0.42866	http://www.broadinstitute.org/gsea/msigdb/cards/GO_REGULATION_OF_LIPOPROTEIN_LIPASE_ACTIVITY
MDD-rMDD	GO:CELLULAR_RESPONSE_TO_ARSENIC_CONTAINING_SUBSTANCE	13	0.999653	0.42869	http://www.broadinstitute.org/gsea/msigdb/cards/GO_CELLULAR_RESPONSE_TO_ARSENIC_CONTAINING_SUBSTANCE
MDD-rMDD	GO:FRUCTOSE_METABOLIC_PROCESS	14	0.999653	0.42874	http://www.broadinstitute.org/gsea/msigdb/cards/GO_FRUCTOSE_METABOLIC_PROCESS
MDD-rMDD	GO:PYRIMIDINE_NUCLEOSIDE_TRIPHOSPHATE_BIOSYNTHETIC_PROCESS	16	0.999653	0.42877	http://www.broadinstitute.org/gsea/msigdb/cards/GO_PYRIMIDINE_NUCLEOSIDE_TRIPHOSPHATE_BIOSYNTHETIC_PROCESS
MDD-rMDD	SINOATRIAL_NODE_DYSFUNCTION_AND_DEAFNESS	29	0.999653	0.42878	https://targetvalidation.org
MDD-rMDD	BRACHYDACTYLY_TYPE_E	24	0.999653	0.4289	https://targetvalidation.org
MDD-rMDD	BCL2_associated_athanogene_family	5	0.999653	0.42949	http://www.genenames.org/cgi-bin/family_search?search=BCL2%20associated%20athanogene%20family
MDD-rMDD	GO:NUCLEAR_CHROMOSOME_SEGREGATION	209	0.999653	0.4296	http://www.broadinstitute.org/gsea/msigdb/cards/GO_NUCLEAR_CHROMOSOME_SEGREGATION
MDD-rMDD	GO:RRNA_BINDING	52	0.999653	0.42988	http://www.broadinstitute.org/gsea/msigdb/cards/GO_RRNA_BINDING
MDD-rMDD	GO:NUCLEOSIDE_BISPHOSPHATE_BIOSYNTHETIC_PROCESS	17	0.999653	0.4299	http://www.broadinstitute.org/gsea/msigdb/cards/GO_NUCLEOSIDE_BISPHOSPHATE_BIOSYNTHETIC_PROCESS	GO:PURINE_NUCLEOSIDE_BISPHOSPHATE_BIOSYNTHETIC_PROCESS	http://www.broadinstitute.org/gsea/msigdb/cards/GO_PURINE_NUCLEOSIDE_BISPHOSPHATE_BIOSYNTHETIC_PROCESS	GO:RIBONUCLEOSIDE_BISPHOSPHATE_BIOSYNTHETIC_PROCESS	http://www.broadinstitute.org/gsea/msigdb/cards/GO_RIBONUCLEOSIDE_BISPHOSPHATE_BIOSYNTHETIC_PROCESS
MDD-rMDD	COWPOX	92	0.999653	0.42993	https://targetvalidation.org
MDD-rMDD	ATRIAL_TACHYARRHYTHMIA_WITH_SHORT_PR_INTERVAL	43	0.999653	0.43	https://targetvalidation.org
MDD-rMDD	GO:ACUTE_INFLAMMATORY_RESPONSE	71	0.999653	0.43013	http://www.broadinstitute.org/gsea/msigdb/cards/GO_ACUTE_INFLAMMATORY_RESPONSE
MDD-rMDD	OROFACIODIGITAL_SYNDROME	257	0.999653	0.43016	https://targetvalidation.org
MDD-rMDD	GO:GLUCOCORTICOID_RECEPTOR_BINDING	14	0.999653	0.43021	http://www.broadinstitute.org/gsea/msigdb/cards/GO_GLUCOCORTICOID_RECEPTOR_BINDING
MDD-rMDD	GO:MEMBRANE_REPOLARIZATION	14	0.999653	0.4303	http://www.broadinstitute.org/gsea/msigdb/cards/GO_MEMBRANE_REPOLARIZATION
MDD-rMDD	ADNP-RELATED_MULTIPLE_CONGENITAL_ANOMALIES-INTELLECTUAL_DISABILITY-AUTISM_SPECTRUM_DISORDER	38	0.999653	0.43035	https://targetvalidation.org
MDD-rMDD	RECESSIVE_HEREDITARY_METHEMOGLOBINEMIA_TYPE_1	64	0.999653	0.43035	https://targetvalidation.org	RECESSIVE_HEREDITARY_METHEMOGLOBINEMIA_TYPE_2	https://targetvalidation.org/search?src=q:RECESSIVE%20HEREDITARY%20METHEMOGLOBINEMIA%20TYPE%202
MDD-rMDD	CONGENITAL_DYSERYTHROPOIETIC_ANEMIA_TYPE_II	74	0.999653	0.43061	https://targetvalidation.org
MDD-rMDD	OSTEOGENESIS_IMPERFECTA_TYPE_3	134	0.999653	0.43082	https://targetvalidation.org
MDD-rMDD	GO:REGULATION_OF_BICELLULAR_TIGHT_JUNCTION_ASSEMBLY	13	0.999653	0.43083	http://www.broadinstitute.org/gsea/msigdb/cards/GO_REGULATION_OF_BICELLULAR_TIGHT_JUNCTION_ASSEMBLY
MDD-rMDD	MICROCYTIC_ANEMIA_WITH_LIVER_IRON_OVERLOAD	10	0.999653	0.43084	https://targetvalidation.org
MDD-rMDD	OVARIAN_SMALL_CELL_CARCINOMA	10	0.999653	0.43101	https://targetvalidation.org
MDD-rMDD	KEGG:DRUG_METABOLISM_OTHER_ENZYMES	50	0.999653	0.43107	http://www.broadinstitute.org/gsea/msigdb/cards/KEGG_DRUG_METABOLISM_OTHER_ENZYMES
MDD-rMDD	SPINOCEREBELLAR_ATAXIA_TYPE_18	18	0.999653	0.43116	https://targetvalidation.org
MDD-rMDD	GO:INSULIN_LIKE_GROWTH_FACTOR_BINDING	25	0.999653	0.43135	http://www.broadinstitute.org/gsea/msigdb/cards/GO_INSULIN_LIKE_GROWTH_FACTOR_BINDING
MDD-rMDD	GO:GLOBAL_GENOME_NUCLEOTIDE_EXCISION_REPAIR	28	0.999653	0.43136	http://www.broadinstitute.org/gsea/msigdb/cards/GO_GLOBAL_GENOME_NUCLEOTIDE_EXCISION_REPAIR
MDD-rMDD	KEGG:AMYOTROPHIC_LATERAL_SCLEROSIS_ALS	50	0.999653	0.4314	http://www.broadinstitute.org/gsea/msigdb/cards/KEGG_AMYOTROPHIC_LATERAL_SCLEROSIS_ALS
MDD-rMDD	GO:MRNA_BINDING	140	0.999653	0.4315	http://www.broadinstitute.org/gsea/msigdb/cards/GO_MRNA_BINDING
MDD-rMDD	PRETIBIAL_DYSTROPHIC_EPIDERMOLYSIS_BULLOSA	22	0.999653	0.43152	https://targetvalidation.org
MDD-rMDD	EYEBROW_HYPERTROPHY	217	0.999653	0.43154	https://targetvalidation.org
MDD-rMDD	GO:SMOOTHENED_SIGNALING_PATHWAY	68	0.999653	0.43159	http://www.broadinstitute.org/gsea/msigdb/cards/GO_SMOOTHENED_SIGNALING_PATHWAY
MDD-rMDD	GO:MUSCLE_ATROPHY	10	0.999653	0.43173	http://www.broadinstitute.org/gsea/msigdb/cards/GO_MUSCLE_ATROPHY
MDD-rMDD	AUTOSOMAL_RECESSIVE_HYPOHIDROTIC_ECTODERMAL_DYSPLASIA	25	0.999653	0.43186	https://targetvalidation.org
MDD-rMDD	GO:ERROR_PRONE_TRANSLESION_SYNTHESIS	19	0.999653	0.4319	http://www.broadinstitute.org/gsea/msigdb/cards/GO_ERROR_PRONE_TRANSLESION_SYNTHESIS
MDD-rMDD	CONGENITAL_BLINDNESS_DUE_TO_RETINAL_NON-ATTACHMENT	116	0.999653	0.43191	https://targetvalidation.org
MDD-rMDD	CALCIUM_METABOLIC_DISEASE	956	0.999653	0.43198	https://targetvalidation.org
MDD-rMDD	GO:PROTEIN_COMPLEX_LOCALIZATION	50	0.999653	0.43206	http://www.broadinstitute.org/gsea/msigdb/cards/GO_PROTEIN_COMPLEX_LOCALIZATION
MDD-rMDD	GO:UBIQUITIN_LIKE_PROTEIN_CONJUGATING_ENZYME_ACTIVITY	28	0.999653	0.4321	http://www.broadinstitute.org/gsea/msigdb/cards/GO_UBIQUITIN_LIKE_PROTEIN_CONJUGATING_ENZYME_ACTIVITY
MDD-rMDD	GO:VACUOLAR_MEMBRANE	531	0.999653	0.43212	http://www.broadinstitute.org/gsea/msigdb/cards/GO_VACUOLAR_MEMBRANE
MDD-rMDD	GO:NEGATIVE_REGULATION_OF_AMINE_TRANSPORT	24	0.999653	0.43218	http://www.broadinstitute.org/gsea/msigdb/cards/GO_NEGATIVE_REGULATION_OF_AMINE_TRANSPORT
MDD-rMDD	REACTOME:DEADENYLATION_DEPENDENT_MRNA_DECAY	43	0.999653	0.43221	http://www.broadinstitute.org/gsea/msigdb/cards/REACTOME_DEADENYLATION_DEPENDENT_MRNA_DECAY
MDD-rMDD	GO:UBIQUITIN_LIKE_PROTEIN_LIGASE_ACTIVITY	184	0.999653	0.43227	http://www.broadinstitute.org/gsea/msigdb/cards/GO_UBIQUITIN_LIKE_PROTEIN_LIGASE_ACTIVITY
MDD-rMDD	GO:LAMELLIPODIUM_MEMBRANE	19	0.999653	0.43243	http://www.broadinstitute.org/gsea/msigdb/cards/GO_LAMELLIPODIUM_MEMBRANE
MDD-rMDD	GO:REGULATION_OF_B_CELL_RECEPTOR_SIGNALING_PATHWAY	12	0.999653	0.43245	http://www.broadinstitute.org/gsea/msigdb/cards/GO_REGULATION_OF_B_CELL_RECEPTOR_SIGNALING_PATHWAY
MDD-rMDD	PRIMARY_LATERAL_SCLEROSIS	17	0.999653	0.43249	https://targetvalidation.org
MDD-rMDD	XERODERMA_PIGMENTOSUM_COMPLEMENTATION_GROUP_A	52	0.999653	0.43252	https://targetvalidation.org
MDD-rMDD	AGE-RELATED_NUCLEAR_CATARACT	23	0.999653	0.43276	https://targetvalidation.org
MDD-rMDD	OSTEOCHONDRITIS	12	0.999653	0.43279	https://targetvalidation.org
MDD-rMDD	GO:REGULATION_OF_TRANSCRIPTION_ELONGATION_FROM_RNA_POLYMERASE_II_PROMOTER	21	0.999653	0.43282	http://www.broadinstitute.org/gsea/msigdb/cards/GO_REGULATION_OF_TRANSCRIPTION_ELONGATION_FROM_RNA_POLYMERASE_II_PROMOTER
MDD-rMDD	LETHAL_CHONDRODYSPLASIA	218	0.999653	0.43308	https://targetvalidation.org
MDD-rMDD	REACTOME:TRAF6_MEDIATED_INDUCTION_OF_TAK1_COMPLEX	12	0.999653	0.43309	http://www.broadinstitute.org/gsea/msigdb/cards/REACTOME_TRAF6_MEDIATED_INDUCTION_OF_TAK1_COMPLEX
MDD-rMDD	GO:ANION_TRANSMEMBRANE_TRANSPORTING_ATPASE_ACTIVITY	11	0.999653	0.4331	http://www.broadinstitute.org/gsea/msigdb/cards/GO_ANION_TRANSMEMBRANE_TRANSPORTING_ATPASE_ACTIVITY
MDD-rMDD	PARTIAL_DELETION_OF_CHROMOSOME_X	66	0.999653	0.43313	https://targetvalidation.org
MDD-rMDD	GO:EXTRINSIC_COMPONENT_OF_PLASMA_MEMBRANE	131	0.999653	0.43327	http://www.broadinstitute.org/gsea/msigdb/cards/GO_EXTRINSIC_COMPONENT_OF_PLASMA_MEMBRANE
MDD-rMDD	GO:4_HYDROXYPROLINE_METABOLIC_PROCESS	11	0.999653	0.43329	http://www.broadinstitute.org/gsea/msigdb/cards/GO_4_HYDROXYPROLINE_METABOLIC_PROCESS
MDD-rMDD	GO:ORGANELLE_ENVELOPE_LUMEN	74	0.999653	0.43344	http://www.broadinstitute.org/gsea/msigdb/cards/GO_ORGANELLE_ENVELOPE_LUMEN
MDD-rMDD	VACTERL_WITH_HYDROCEPHALUS	56	0.999653	0.43352	https://targetvalidation.org
MDD-rMDD	AUTOSOMAL_RECESSIVE_MENDELIAN_SUSCEPTIBILITY_TO_MYCOBACTERIAL_DISEASES_DUE_TO_A_COMPLETE_DEFICIENCY	37	0.999653	0.43356	https://targetvalidation.org
MDD-rMDD	GO:MITOCHONDRIAL_RNA_PROCESSING	11	0.999653	0.43381	http://www.broadinstitute.org/gsea/msigdb/cards/GO_MITOCHONDRIAL_RNA_PROCESSING
MDD-rMDD	ATP_binding_cassette_subfamily_C	12	0.999653	0.43387	http://www.genenames.org/cgi-bin/family_search?search=ATP%20binding%20cassette%20subfamily%20C
MDD-rMDD	GO:V_D_J_RECOMBINATION	16	0.999653	0.43387	http://www.broadinstitute.org/gsea/msigdb/cards/GO_V_D_J_RECOMBINATION
MDD-rMDD	GO:SULFUR_COMPOUND_BIOSYNTHETIC_PROCESS	191	0.999653	0.43388	http://www.broadinstitute.org/gsea/msigdb/cards/GO_SULFUR_COMPOUND_BIOSYNTHETIC_PROCESS
MDD-rMDD	GO:NEGATIVE_REGULATION_OF_RECEPTOR_ACTIVITY	28	0.999653	0.4339	http://www.broadinstitute.org/gsea/msigdb/cards/GO_NEGATIVE_REGULATION_OF_RECEPTOR_ACTIVITY
MDD-rMDD	PRURITUS	255	0.999653	0.43394	https://targetvalidation.org
MDD-rMDD	GO:ENDORIBONUCLEASE_COMPLEX	16	0.999653	0.43395	http://www.broadinstitute.org/gsea/msigdb/cards/GO_ENDORIBONUCLEASE_COMPLEX
MDD-rMDD	BODY_WEIGHT_GAIN	45	0.999653	0.43414	https://targetvalidation.org
MDD-rMDD	COLORECTAL_ADENOCARCINOMA	8130	0.999653	0.43415	https://targetvalidation.org
MDD-rMDD	GO:REGULATION_OF_EXTRACELLULAR_MATRIX_ORGANIZATION	28	0.999653	0.43424	http://www.broadinstitute.org/gsea/msigdb/cards/GO_REGULATION_OF_EXTRACELLULAR_MATRIX_ORGANIZATION
MDD-rMDD	GO:LEUKOCYTE_DIFFERENTIATION	276	0.999653	0.43425	http://www.broadinstitute.org/gsea/msigdb/cards/GO_LEUKOCYTE_DIFFERENTIATION
MDD-rMDD	OLIGOASTROCYTOMA	115	0.999653	0.43426	https://targetvalidation.org
MDD-rMDD	GO:NEGATIVE_REGULATION_OF_TRANSCRIPTION_FACTOR_IMPORT_INTO_NUCLEUS	37	0.999653	0.43429	http://www.broadinstitute.org/gsea/msigdb/cards/GO_NEGATIVE_REGULATION_OF_TRANSCRIPTION_FACTOR_IMPORT_INTO_NUCLEUS
MDD-rMDD	CLOVERLEAF_SKULL-MULTIPLE_CONGENITAL_ANOMALIES	20	0.999653	0.43435	https://targetvalidation.org
MDD-rMDD	POSTAXIAL_ACROFACIAL_DYSOSTOSIS	70	0.999653	0.43435	https://targetvalidation.org
MDD-rMDD	REACTOME:TRAF6_MEDIATED_IRF7_ACTIVATION_IN_TLR7_8_OR_9_SIGNALING	7	0.999653	0.43446	http://www.broadinstitute.org/gsea/msigdb/cards/REACTOME_TRAF6_MEDIATED_IRF7_ACTIVATION_IN_TLR7_8_OR_9_SIGNALING
MDD-rMDD	GO:MAGNESIUM_ION_BINDING	183	0.999653	0.43454	http://www.broadinstitute.org/gsea/msigdb/cards/GO_MAGNESIUM_ION_BINDING
MDD-rMDD	GO:REGULATION_OF_PROTEIN_LOCALIZATION_TO_CELL_SURFACE	26	0.999653	0.43472	http://www.broadinstitute.org/gsea/msigdb/cards/GO_REGULATION_OF_PROTEIN_LOCALIZATION_TO_CELL_SURFACE
MDD-rMDD	GO:NUCLEIC_ACID_PHOSPHODIESTER_BOND_HYDROLYSIS	226	0.999653	0.43478	http://www.broadinstitute.org/gsea/msigdb/cards/GO_NUCLEIC_ACID_PHOSPHODIESTER_BOND_HYDROLYSIS
MDD-rMDD	HYPERPARATHYROIDISM-JAW_TUMOR_SYNDROME	51	0.999653	0.43485	https://targetvalidation.org
MDD-rMDD	CONGENITAL_HEREDITARY_ENDOTHELIAL_DYSTROPHY_TYPE_II	22	0.999653	0.43491	https://targetvalidation.org
MDD-rMDD	SPINOCEREBELLAR_ATAXIA_TYPE_15/16	23	0.999653	0.435	https://targetvalidation.org
MDD-rMDD	PROGRESSIVE_NON-FLUENT_APHASIA	16	0.999653	0.43503	https://targetvalidation.org
MDD-rMDD	BOR_SYNDROME	28	0.999653	0.43505	https://targetvalidation.org
MDD-rMDD	GO:SISTER_CHROMATID_COHESION	101	0.999653	0.4352	http://www.broadinstitute.org/gsea/msigdb/cards/GO_SISTER_CHROMATID_COHESION
MDD-rMDD	REACTOME:LIPOPROTEIN_METABOLISM	27	0.999653	0.43523	http://www.broadinstitute.org/gsea/msigdb/cards/REACTOME_LIPOPROTEIN_METABOLISM
MDD-rMDD	MALE_INFERTILITY_DUE_TO_GONADAL_DYSGENESIS_OR_SPERM_DISORDER	812	0.999653	0.43531	https://targetvalidation.org
MDD-rMDD	REACTOME:NEP_NS2_INTERACTS_WITH_THE_CELLULAR_EXPORT_MACHINERY	27	0.999653	0.43538	http://www.broadinstitute.org/gsea/msigdb/cards/REACTOME_NEP_NS2_INTERACTS_WITH_THE_CELLULAR_EXPORT_MACHINERY
MDD-rMDD	GO:OUTER_DYNEIN_ARM_ASSEMBLY	12	0.999653	0.43552	http://www.broadinstitute.org/gsea/msigdb/cards/GO_OUTER_DYNEIN_ARM_ASSEMBLY
MDD-rMDD	GO:ATPASE_ACTIVITY_COUPLED_TO_TRANSMEMBRANE_MOVEMENT_OF_IONS_PHOSPHORYLATIVE_MECHANISM	31	0.999653	0.43564	http://www.broadinstitute.org/gsea/msigdb/cards/GO_ATPASE_ACTIVITY_COUPLED_TO_TRANSMEMBRANE_MOVEMENT_OF_IONS_PHOSPHORYLATIVE_MECHANISM
MDD-rMDD	CACH_SYNDROME	11	0.999653	0.43565	https://targetvalidation.org
MDD-rMDD	CLASSIC_MULTIMINICORE_MYOPATHY	13	0.999653	0.43567	https://targetvalidation.org	DESMIN-RELATED_MYOPATHY_WITH_MALLORY_BODY-LIKE_INCLUSIONS	https://targetvalidation.org/search?src=q:DESMIN-RELATED%20MYOPATHY%20WITH%20MALLORY%20BODY-LIKE%20INCLUSIONS
MDD-rMDD	REACTOME:PRESYNAPTIC_NICOTINIC_ACETYLCHOLINE_RECEPTORS	12	0.999653	0.43573	http://www.broadinstitute.org/gsea/msigdb/cards/REACTOME_PRESYNAPTIC_NICOTINIC_ACETYLCHOLINE_RECEPTORS
MDD-rMDD	CHRONIC_KIDNEY_DISEASE	1325	0.999653	0.43574	https://targetvalidation.org
MDD-rMDD	GO:APICAL_PLASMA_MEMBRANE	279	0.999653	0.43583	http://www.broadinstitute.org/gsea/msigdb/cards/GO_APICAL_PLASMA_MEMBRANE
MDD-rMDD	MULIBREY_NANISM	11	0.999653	0.43594	https://targetvalidation.org
MDD-rMDD	GO:MRNA_CLEAVAGE	16	0.999653	0.43597	http://www.broadinstitute.org/gsea/msigdb/cards/GO_MRNA_CLEAVAGE
MDD-rMDD	CARPENTER-WAZIRI_SYNDROME	30	0.999653	0.43603	https://targetvalidation.org	HOLMES-GANG_SYNDROME	https://targetvalidation.org/search?src=q:HOLMES-GANG%20SYNDROME	RENIER-GABREELS-JASPER_SYNDROME	https://targetvalidation.org/search?src=q:RENIER-GABREELS-JASPER%20SYNDROME
MDD-rMDD	JUBERG-MARSIDI_SYNDROME	30	0.999653	0.43603	https://targetvalidation.org
MDD-rMDD	SMITH-FINEMAN-MYERS_SYNDROME	30	0.999653	0.43603	https://targetvalidation.org
MDD-rMDD	GO:RETINA_HOMEOSTASIS	65	0.999653	0.43605	http://www.broadinstitute.org/gsea/msigdb/cards/GO_RETINA_HOMEOSTASIS
MDD-rMDD	GASTROINTESTINAL_INFLAMMATION	187	0.999653	0.43608	https://targetvalidation.org
MDD-rMDD	GO:NEURON_MATURATION	29	0.999653	0.43612	http://www.broadinstitute.org/gsea/msigdb/cards/GO_NEURON_MATURATION
MDD-rMDD	HYPOCHONDROGENESIS	87	0.999653	0.43618	https://targetvalidation.org
MDD-rMDD	GO:TYPE_B_PANCREATIC_CELL_DEVELOPMENT	13	0.999653	0.43626	http://www.broadinstitute.org/gsea/msigdb/cards/GO_TYPE_B_PANCREATIC_CELL_DEVELOPMENT
MDD-rMDD	PID:INSULIN_PATHWAY	45	0.999653	0.43631	http://www.broadinstitute.org/gsea/msigdb/cards/PID_INSULIN_PATHWAY
MDD-rMDD	CONGENITAL_HEREDITARY_ENDOTHELIAL_DYSTROPHY_TYPE_I	13	0.999653	0.4364	https://targetvalidation.org
MDD-rMDD	GO:HISTONE_METHYLATION	73	0.999653	0.43641	http://www.broadinstitute.org/gsea/msigdb/cards/GO_HISTONE_METHYLATION
MDD-rMDD	GO:CATION_SUGAR_SYMPORTER_ACTIVITY	14	0.999653	0.4365	http://www.broadinstitute.org/gsea/msigdb/cards/GO_CATION_SUGAR_SYMPORTER_ACTIVITY
MDD-rMDD	AUTOSOMAL_RECESSIVE_HEREDITARY_SENSORY_AND_AUTONOMIC_NEUROPATHY	292	0.999653	0.43656	https://targetvalidation.org
MDD-rMDD	RENAL_COLIC	16	0.999653	0.43656	https://targetvalidation.org
MDD-rMDD	ABNORMALITY_OF_THE_EAR	275	0.999653	0.43669	https://targetvalidation.org
MDD-rMDD	NEONATAL_JAUNDICE	54	0.999653	0.43672	https://targetvalidation.org
MDD-rMDD	AUTOSOMAL_RECESSIVE_AXONAL_CHARCOT-MARIE-TOOTH_DISEASE_TYPE_2	65	0.999653	0.43673	https://targetvalidation.org
MDD-rMDD	GO:LIPASE_ACTIVATOR_ACTIVITY	13	0.999653	0.4371	http://www.broadinstitute.org/gsea/msigdb/cards/GO_LIPASE_ACTIVATOR_ACTIVITY
MDD-rMDD	LÉRI-WEILL_DYSCHONDROSTEOSIS	119	0.999653	0.4371	https://targetvalidation.org
MDD-rMDD	GO:NUCLEAR_PORE_ORGANIZATION	14	0.999653	0.43711	http://www.broadinstitute.org/gsea/msigdb/cards/GO_NUCLEAR_PORE_ORGANIZATION
MDD-rMDD	GO:NUCLEAR_BODY	322	0.999653	0.43714	http://www.broadinstitute.org/gsea/msigdb/cards/GO_NUCLEAR_BODY
MDD-rMDD	Membrane_bound_O-acyltransferases	6	0.999653	0.43714	http://www.genenames.org/cgi-bin/family_search?search=Membrane%20bound%20O-acyltransferases
MDD-rMDD	TONGUE_NEOPLASM	636	0.999653	0.43715	https://targetvalidation.org	TONGUE_SQUAMOUS_CELL_CARCINOMA	https://targetvalidation.org/search?src=q:TONGUE%20SQUAMOUS%20CELL%20CARCINOMA
MDD-rMDD	HEREDITARY_COMBINED_DEFICIENCY_OF_VITAMIN_K-DEPENDENT_CLOTTING_FACTORS	15	0.999653	0.43739	https://targetvalidation.org
MDD-rMDD	NEUROBLASTIC_TUMOR	63	0.999653	0.43763	https://targetvalidation.org
MDD-rMDD	BARDET-BIEDL_SYNDROME	264	0.999653	0.43784	https://targetvalidation.org
MDD-rMDD	GO:REGULATION_OF_MEMBRANE_PROTEIN_ECTODOMAIN_PROTEOLYSIS	20	0.999653	0.43784	http://www.broadinstitute.org/gsea/msigdb/cards/GO_REGULATION_OF_MEMBRANE_PROTEIN_ECTODOMAIN_PROTEOLYSIS
MDD-rMDD	GO:HISTONE_BINDING	157	0.999653	0.43804	http://www.broadinstitute.org/gsea/msigdb/cards/GO_HISTONE_BINDING
MDD-rMDD	GO:NUCLEOSIDE_KINASE_ACTIVITY	12	0.999653	0.43826	http://www.broadinstitute.org/gsea/msigdb/cards/GO_NUCLEOSIDE_KINASE_ACTIVITY
MDD-rMDD	CEREBROSPINAL_FLUID_BIOMARKER_MEASUREMENT	43	0.999653	0.43839	https://targetvalidation.org
MDD-rMDD	AUTOSOMAL_DOMINANT_MENDELIAN_SUSCEPTIBILITY_TO_MYCOBACTERIAL_DISEASES_DUE_TO_PARTIAL_IFNGAMMAR1_DEFICIENCY	25	0.999653	0.43852	https://targetvalidation.org
MDD-rMDD	GO:REGULATION_OF_GLYCOPROTEIN_METABOLIC_PROCESS	39	0.999653	0.43878	http://www.broadinstitute.org/gsea/msigdb/cards/GO_REGULATION_OF_GLYCOPROTEIN_METABOLIC_PROCESS
MDD-rMDD	GO:CO_SMAD_BINDING	9	0.999653	0.43882	http://www.broadinstitute.org/gsea/msigdb/cards/GO_CO_SMAD_BINDING
MDD-rMDD	HIRSCHSPRUNG_DISEASE	232	0.999653	0.43891	https://targetvalidation.org
MDD-rMDD	AUTOSOMAL_DOMINANT_OSTEOSCLEROSIS	21	0.999653	0.43902	https://targetvalidation.org
MDD-rMDD	GO:PLACENTA_BLOOD_VESSEL_DEVELOPMENT	26	0.999653	0.43907	http://www.broadinstitute.org/gsea/msigdb/cards/GO_PLACENTA_BLOOD_VESSEL_DEVELOPMENT
MDD-rMDD	ADRENAL_GLAND_HYPERFUNCTION	83	0.999653	0.43915	https://targetvalidation.org
MDD-rMDD	ILLEGAL_DRUG_CONSUMPTION	15	0.999653	0.43917	https://targetvalidation.org
MDD-rMDD	MULTIPLE_SYSTEM_ATROPHY	12	0.999653	0.4392	https://targetvalidation.org
MDD-rMDD	3-METHYLGLUTACONIC_ACIDURIA_TYPE_3	19	0.999653	0.43921	https://targetvalidation.org
MDD-rMDD	GO:POSITIVE_REGULATION_OF_ERK1_AND_ERK2_CASCADE	157	0.999653	0.43927	http://www.broadinstitute.org/gsea/msigdb/cards/GO_POSITIVE_REGULATION_OF_ERK1_AND_ERK2_CASCADE
MDD-rMDD	REACTOME:SMOOTH_MUSCLE_CONTRACTION	23	0.999653	0.43931	http://www.broadinstitute.org/gsea/msigdb/cards/REACTOME_SMOOTH_MUSCLE_CONTRACTION
MDD-rMDD	FOCAL_FACIAL_DERMAL_DYSPLASIA	13	0.999653	0.43933	https://targetvalidation.org
MDD-rMDD	SALMONELLA_GASTROENTERITIS	63	0.999653	0.43937	https://targetvalidation.org
MDD-rMDD	TESTOSTERONE_MEASUREMENT	18	0.999653	0.43939	https://targetvalidation.org
MDD-rMDD	GO:POSITIVE_REGULATION_OF_GLUCONEOGENESIS	12	0.999653	0.43939	http://www.broadinstitute.org/gsea/msigdb/cards/GO_POSITIVE_REGULATION_OF_GLUCONEOGENESIS
MDD-rMDD	GO:TRANSLATION_REGULATOR_ACTIVITY_NUCLEIC_ACID_BINDING	16	0.999653	0.43949	http://www.broadinstitute.org/gsea/msigdb/cards/GO_TRANSLATION_REGULATOR_ACTIVITY_NUCLEIC_ACID_BINDING
MDD-rMDD	QUALITATIVE_OR_QUANTITATIVE_DEFECTS_OF_BETA-MYOSIN_HEAVY_CHAIN_(MYH7)	85	0.999653	0.43982	https://targetvalidation.org
MDD-rMDD	THROMBOCYTOPENIA_WITH_CONGENITAL_DYSERYTHROPOIETIC_ANEMIA	64	0.999653	0.43993	https://targetvalidation.org
MDD-rMDD	PID:AVB3_OPN_PATHWAY	30	0.999653	0.43999	http://www.broadinstitute.org/gsea/msigdb/cards/PID_AVB3_OPN_PATHWAY
MDD-rMDD	KEGG:ARRHYTHMOGENIC_RIGHT_VENTRICULAR_CARDIOMYOPATHY_ARVC	70	0.999653	0.44005	http://www.broadinstitute.org/gsea/msigdb/cards/KEGG_ARRHYTHMOGENIC_RIGHT_VENTRICULAR_CARDIOMYOPATHY_ARVC
MDD-rMDD	GO:COMPACT_MYELIN	14	0.999653	0.44011	http://www.broadinstitute.org/gsea/msigdb/cards/GO_COMPACT_MYELIN
MDD-rMDD	PARASITEMIA_MEASUREMENT	23	0.999653	0.44018	https://targetvalidation.org
MDD-rMDD	GO:ORGANIC_ANION_TRANSMEMBRANE_TRANSPORTER_ACTIVITY	165	0.999653	0.44036	http://www.broadinstitute.org/gsea/msigdb/cards/GO_ORGANIC_ANION_TRANSMEMBRANE_TRANSPORTER_ACTIVITY
MDD-rMDD	GO:PHOSPHATE_TRANSMEMBRANE_TRANSPORTER_ACTIVITY	28	0.999653	0.44039	http://www.broadinstitute.org/gsea/msigdb/cards/GO_PHOSPHATE_TRANSMEMBRANE_TRANSPORTER_ACTIVITY
MDD-rMDD	OSTEOPOROSIS	836	0.999653	0.44055	https://targetvalidation.org
MDD-rMDD	RARE_GENETIC_DIABETES_MELLITUS	1303	0.999653	0.44056	https://targetvalidation.org
MDD-rMDD	BERYLLIOSIS	16	0.999653	0.44062	https://targetvalidation.org
MDD-rMDD	GO:TRANSLATION_REPRESSOR_ACTIVITY	19	0.999653	0.44066	http://www.broadinstitute.org/gsea/msigdb/cards/GO_TRANSLATION_REPRESSOR_ACTIVITY
MDD-rMDD	GO:REGULATION_OF_MORPHOGENESIS_OF_A_BRANCHING_STRUCTURE	50	0.999653	0.44067	http://www.broadinstitute.org/gsea/msigdb/cards/GO_REGULATION_OF_MORPHOGENESIS_OF_A_BRANCHING_STRUCTURE
MDD-rMDD	PLACENTAL_CHORIOCARCINOMA	49	0.999653	0.4407	https://targetvalidation.org
MDD-rMDD	GO:MITOTIC_CHROMOSOME_CONDENSATION	14	0.999653	0.44082	http://www.broadinstitute.org/gsea/msigdb/cards/GO_MITOTIC_CHROMOSOME_CONDENSATION
MDD-rMDD	AMEBIASIS	58	0.999653	0.44084	https://targetvalidation.org
MDD-rMDD	GO:NEURAL_CREST_CELL_MIGRATION	49	0.999653	0.44084	http://www.broadinstitute.org/gsea/msigdb/cards/GO_NEURAL_CREST_CELL_MIGRATION
MDD-rMDD	GO:LIPID_CATABOLIC_PROCESS	237	0.999653	0.44095	http://www.broadinstitute.org/gsea/msigdb/cards/GO_LIPID_CATABOLIC_PROCESS
MDD-rMDD	COHEN_SYNDROME	58	0.999653	0.44117	https://targetvalidation.org
MDD-rMDD	C1-set_domain_containing	38	0.999653	0.44121	http://www.genenames.org/cgi-bin/family_search?search=C1-set%20domain%20containing
MDD-rMDD	GO:ACETYLCHOLINE_RECEPTOR_SIGNALING_PATHWAY	18	0.999653	0.44123	http://www.broadinstitute.org/gsea/msigdb/cards/GO_ACETYLCHOLINE_RECEPTOR_SIGNALING_PATHWAY	GO:CELLULAR_RESPONSE_TO_ACETYLCHOLINE	http://www.broadinstitute.org/gsea/msigdb/cards/GO_CELLULAR_RESPONSE_TO_ACETYLCHOLINE	GO:G_PROTEIN_COUPLED_ACETYLCHOLINE_RECEPTOR_SIGNALING_PATHWAY	http://www.broadinstitute.org/gsea/msigdb/cards/GO_POSTSYNAPTIC_SIGNAL_TRANSDUCTION
MDD-rMDD	GENETIC_PERIPHERAL_NEUROPATHY	2785	0.999653	0.44124	https://targetvalidation.org
MDD-rMDD	GENETIC_HYPOPIGMENTATION_OF_THE_SKIN	710	0.999653	0.44128	https://targetvalidation.org
MDD-rMDD	GO:NEGATIVE_REGULATION_OF_AXON_GUIDANCE	25	0.999653	0.44141	http://www.broadinstitute.org/gsea/msigdb/cards/GO_NEGATIVE_REGULATION_OF_AXON_GUIDANCE
MDD-rMDD	EARLY_ONSET_HYPERTENSION	15	0.999653	0.44166	https://targetvalidation.org
MDD-rMDD	GO:PHOSPHATIDYLINOSITOL_3_KINASE_BINDING	29	0.999653	0.44168	http://www.broadinstitute.org/gsea/msigdb/cards/GO_PHOSPHATIDYLINOSITOL_3_KINASE_BINDING
MDD-rMDD	GO:POLYAMINE_METABOLIC_PROCESS	13	0.999653	0.44168	http://www.broadinstitute.org/gsea/msigdb/cards/GO_POLYAMINE_METABOLIC_PROCESS
MDD-rMDD	GO:POSITIVE_REGULATION_OF_ENDOTHELIAL_CELL_DIFFERENTIATION	15	0.999653	0.44171	http://www.broadinstitute.org/gsea/msigdb/cards/GO_POSITIVE_REGULATION_OF_ENDOTHELIAL_CELL_DIFFERENTIATION
MDD-rMDD	GO:PEPTIDASE_INHIBITOR_ACTIVITY	156	0.999653	0.44172	http://www.broadinstitute.org/gsea/msigdb/cards/GO_PEPTIDASE_INHIBITOR_ACTIVITY
MDD-rMDD	BULBOSPINAL_MUSCULAR_ATROPHY	216	0.999653	0.44177	https://targetvalidation.org
MDD-rMDD	PID:NECTIN_PATHWAY	30	0.999653	0.44185	http://www.broadinstitute.org/gsea/msigdb/cards/PID_NECTIN_PATHWAY
MDD-rMDD	PULMONARY_SCLEROSING_HEMANGIOMA	13	0.999653	0.44188	https://targetvalidation.org
MDD-rMDD	GO:PROTEIN_EXIT_FROM_ENDOPLASMIC_RETICULUM	19	0.999653	0.44196	http://www.broadinstitute.org/gsea/msigdb/cards/GO_PROTEIN_EXIT_FROM_ENDOPLASMIC_RETICULUM
MDD-rMDD	GO:CELLULAR_RESPONSE_TO_GLUCAGON_STIMULUS	38	0.999653	0.44199	http://www.broadinstitute.org/gsea/msigdb/cards/GO_CELLULAR_RESPONSE_TO_GLUCAGON_STIMULUS
MDD-rMDD	GO:CILIARY_TIP	43	0.999653	0.44199	http://www.broadinstitute.org/gsea/msigdb/cards/GO_CILIARY_TIP
MDD-rMDD	GO:CARBOHYDRATE_BIOSYNTHETIC_PROCESS	115	0.999653	0.442	http://www.broadinstitute.org/gsea/msigdb/cards/GO_CARBOHYDRATE_BIOSYNTHETIC_PROCESS
MDD-rMDD	HOMOCARNOSINOSIS	24	0.999653	0.44205	https://targetvalidation.org
MDD-rMDD	QUALITATIVE_OR_QUANTITATIVE_DEFECTS_OF_DYSFERLIN	316	0.999653	0.44216	https://targetvalidation.org
MDD-rMDD	GO:G_PROTEIN_BETA_GAMMA_SUBUNIT_COMPLEX_BINDING	20	0.999653	0.44219	http://www.broadinstitute.org/gsea/msigdb/cards/GO_G_PROTEIN_BETA_GAMMA_SUBUNIT_COMPLEX_BINDING
MDD-rMDD	PHOSPHOENOLPYRUVATE_CARBOXYKINASE_DEFICIENCY	114	0.999653	0.44221	https://targetvalidation.org
MDD-rMDD	MONILETHRIX	43	0.999653	0.44229	https://targetvalidation.org
MDD-rMDD	REACTOME:DSCAM_INTERACTIONS	11	0.999653	0.44234	http://www.broadinstitute.org/gsea/msigdb/cards/REACTOME_DSCAM_INTERACTIONS
MDD-rMDD	ETHYLMALONIC_ENCEPHALOPATHY	11	0.999653	0.44236	https://targetvalidation.org
MDD-rMDD	GO:ACYL_COA_BIOSYNTHETIC_PROCESS	47	0.999653	0.44252	http://www.broadinstitute.org/gsea/msigdb/cards/GO_ACYL_COA_BIOSYNTHETIC_PROCESS	GO:THIOESTER_BIOSYNTHETIC_PROCESS	http://www.broadinstitute.org/gsea/msigdb/cards/GO_THIOESTER_BIOSYNTHETIC_PROCESS
MDD-rMDD	GO:CELLULAR_HOMEOSTASIS	632	0.999653	0.44254	http://www.broadinstitute.org/gsea/msigdb/cards/GO_CELLULAR_HOMEOSTASIS
MDD-rMDD	GO:POST_GOLGI_VESICLE_MEDIATED_TRANSPORT	80	0.999653	0.44257	http://www.broadinstitute.org/gsea/msigdb/cards/GO_POST_GOLGI_VESICLE_MEDIATED_TRANSPORT
MDD-rMDD	ALPHA-THALASSEMIA-RELATED_DISEASES	111	0.999653	0.44262	https://targetvalidation.org
MDD-rMDD	BAR-PH_domain_containing	12	0.999653	0.44263	http://www.genenames.org/cgi-bin/family_search?search=BAR-PH%20domain%20containing
MDD-rMDD	GO:SEGMENTATION	84	0.999653	0.44272	http://www.broadinstitute.org/gsea/msigdb/cards/GO_SEGMENTATION
MDD-rMDD	DISORDER_OF_IRON_METABOLISM_AND_TRANSPORT	212	0.999653	0.44284	https://targetvalidation.org
MDD-rMDD	GO:PROTEIN_DESTABILIZATION	32	0.999653	0.44285	http://www.broadinstitute.org/gsea/msigdb/cards/GO_PROTEIN_DESTABILIZATION
MDD-rMDD	SINONASAL_UNDIFFERENTIATED_CARCINOMA	15	0.999653	0.44293	https://targetvalidation.org
MDD-rMDD	BIOCARTA:INFLAM_PATHWAY	28	0.999653	0.443	http://www.broadinstitute.org/gsea/msigdb/cards/BIOCARTA_INFLAM_PATHWAY
MDD-rMDD	REACTOME:METABOLISM_OF_MRNA	199	0.999653	0.44313	http://www.broadinstitute.org/gsea/msigdb/cards/REACTOME_METABOLISM_OF_MRNA
MDD-rMDD	GO:GLYCOSYL_COMPOUND_CATABOLIC_PROCESS	37	0.999653	0.44317	http://www.broadinstitute.org/gsea/msigdb/cards/GO_GLYCOSYL_COMPOUND_CATABOLIC_PROCESS
MDD-rMDD	GO:PHOSPHATIDYLINOSITOL_PHOSPHATE_5_PHOSPHATASE_ACTIVITY	12	0.999653	0.44324	http://www.broadinstitute.org/gsea/msigdb/cards/GO_PHOSPHATIDYLINOSITOL_PHOSPHATE_5_PHOSPHATASE_ACTIVITY
MDD-rMDD	LISSENCEPHALY_TYPE_3	97	0.999653	0.44327	https://targetvalidation.org
MDD-rMDD	GO:RNA_POLYMERASE_II_TRANSCRIPTION_COREPRESSOR_ACTIVITY	23	0.999653	0.44338	http://www.broadinstitute.org/gsea/msigdb/cards/GO_RNA_POLYMERASE_II_TRANSCRIPTION_COREPRESSOR_ACTIVITY
MDD-rMDD	GO:ER_TO_GOLGI_TRANSPORT_VESICLE_MEMBRANE	47	0.999653	0.4434	http://www.broadinstitute.org/gsea/msigdb/cards/GO_ER_TO_GOLGI_TRANSPORT_VESICLE_MEMBRANE
MDD-rMDD	GO:POSITIVE_REGULATION_OF_INSULIN_RECEPTOR_SIGNALING_PATHWAY	12	0.999653	0.44346	http://www.broadinstitute.org/gsea/msigdb/cards/GO_POSITIVE_REGULATION_OF_INSULIN_RECEPTOR_SIGNALING_PATHWAY
MDD-rMDD	RICKETTSIOSIS	14	0.999653	0.44348	https://targetvalidation.org
MDD-rMDD	GO:ENDOTHELIAL_TUBE_MORPHOGENESIS	10	0.999653	0.4436	http://www.broadinstitute.org/gsea/msigdb/cards/GO_ENDOTHELIAL_TUBE_MORPHOGENESIS
MDD-rMDD	XERODERMA_PIGMENTOSUM_COMPLEMENTATION_GROUP_G	49	0.999653	0.44362	https://targetvalidation.org
MDD-rMDD	REACTOME:ACYL_CHAIN_REMODELLING_OF_PI	15	0.999653	0.44365	http://www.broadinstitute.org/gsea/msigdb/cards/REACTOME_ACYL_CHAIN_REMODELLING_OF_PI
MDD-rMDD	PYROGLUTAMINE_MEASUREMENT	24	0.999653	0.4437	https://targetvalidation.org
MDD-rMDD	GO:REGULATION_OF_PROTEIN_TARGETING	283	0.999653	0.44381	http://www.broadinstitute.org/gsea/msigdb/cards/GO_REGULATION_OF_PROTEIN_TARGETING
MDD-rMDD	REACTOME:GABA_RECEPTOR_ACTIVATION	50	0.999653	0.44417	http://www.broadinstitute.org/gsea/msigdb/cards/REACTOME_GABA_RECEPTOR_ACTIVATION
MDD-rMDD	CONGENITAL_HYDRONEPHROSIS	69	0.999653	0.44422	https://targetvalidation.org
MDD-rMDD	GO:POSITIVE_REGULATION_OF_CELL_DEATH	575	0.999653	0.44428	http://www.broadinstitute.org/gsea/msigdb/cards/GO_POSITIVE_REGULATION_OF_CELL_DEATH
MDD-rMDD	GO:POSITIVE_REGULATION_OF_DNA_REPAIR	36	0.999653	0.44429	http://www.broadinstitute.org/gsea/msigdb/cards/GO_POSITIVE_REGULATION_OF_DNA_REPAIR
MDD-rMDD	REACTOME:CD28_DEPENDENT_PI3K_AKT_SIGNALING	20	0.999653	0.44458	http://www.broadinstitute.org/gsea/msigdb/cards/REACTOME_CD28_DEPENDENT_PI3K_AKT_SIGNALING
MDD-rMDD	PID:TELOMERASE_PATHWAY	66	0.999653	0.44461	http://www.broadinstitute.org/gsea/msigdb/cards/PID_TELOMERASE_PATHWAY
MDD-rMDD	GO:RECEPTOR_MEDIATED_ENDOCYTOSIS	198	0.999653	0.44465	http://www.broadinstitute.org/gsea/msigdb/cards/GO_RECEPTOR_MEDIATED_ENDOCYTOSIS
MDD-rMDD	GO:NEGATIVE_REGULATION_OF_INTERLEUKIN_2_PRODUCTION	15	0.999653	0.4447	http://www.broadinstitute.org/gsea/msigdb/cards/GO_NEGATIVE_REGULATION_OF_INTERLEUKIN_2_PRODUCTION
MDD-rMDD	DENTAL_CARIES	466	0.999653	0.44478	https://targetvalidation.org
MDD-rMDD	GO:PROTEIN_TRIMERIZATION	37	0.999653	0.44486	http://www.broadinstitute.org/gsea/msigdb/cards/GO_PROTEIN_TRIMERIZATION
MDD-rMDD	GO:FLAVONOID_METABOLIC_PROCESS	28	0.999653	0.44529	http://www.broadinstitute.org/gsea/msigdb/cards/GO_FLAVONOID_METABOLIC_PROCESS
MDD-rMDD	GO:CALCIUM_MEDIATED_SIGNALING	81	0.999653	0.44553	http://www.broadinstitute.org/gsea/msigdb/cards/GO_CALCIUM_MEDIATED_SIGNALING
MDD-rMDD	GO:POSITIVE_REGULATION_OF_TRIGLYCERIDE_METABOLIC_PROCESS	19	0.999653	0.44558	http://www.broadinstitute.org/gsea/msigdb/cards/GO_POSITIVE_REGULATION_OF_TRIGLYCERIDE_METABOLIC_PROCESS
MDD-rMDD	GO:CYCLIN_BINDING	19	0.999653	0.44567	http://www.broadinstitute.org/gsea/msigdb/cards/GO_CYCLIN_BINDING
MDD-rMDD	GO:METHYL_CPG_BINDING	17	0.999653	0.44577	http://www.broadinstitute.org/gsea/msigdb/cards/GO_METHYL_CPG_BINDING
MDD-rMDD	GO:REGULATION_OF_EPITHELIAL_CELL_DIFFERENTIATION	117	0.999653	0.44581	http://www.broadinstitute.org/gsea/msigdb/cards/GO_REGULATION_OF_EPITHELIAL_CELL_DIFFERENTIATION
MDD-rMDD	REACTOME:PI_3K_CASCADE	53	0.999653	0.44596	http://www.broadinstitute.org/gsea/msigdb/cards/REACTOME_PI_3K_CASCADE
MDD-rMDD	GO:DIVALENT_INORGANIC_CATION_HOMEOSTASIS	323	0.999653	0.44607	http://www.broadinstitute.org/gsea/msigdb/cards/GO_DIVALENT_INORGANIC_CATION_HOMEOSTASIS
MDD-rMDD	GO:MITOCHONDRIAL_TRANSPORT	161	0.999653	0.44609	http://www.broadinstitute.org/gsea/msigdb/cards/GO_MITOCHONDRIAL_TRANSPORT
MDD-rMDD	REACTOME:SIGNALING_BY_SCF_KIT	73	0.999653	0.44611	http://www.broadinstitute.org/gsea/msigdb/cards/REACTOME_SIGNALING_BY_SCF_KIT
MDD-rMDD	GO:UNSATURATED_FATTY_ACID_BIOSYNTHETIC_PROCESS	51	0.999653	0.44626	http://www.broadinstitute.org/gsea/msigdb/cards/GO_UNSATURATED_FATTY_ACID_BIOSYNTHETIC_PROCESS
MDD-rMDD	DEVELOPMENTAL_DISABILITY	30	0.999653	0.44632	https://targetvalidation.org
MDD-rMDD	GO:IGG_BINDING	8	0.999653	0.44647	http://www.broadinstitute.org/gsea/msigdb/cards/GO_IGG_BINDING
MDD-rMDD	GO:PHOSPHORYLATION	1145	0.999653	0.44648	http://www.broadinstitute.org/gsea/msigdb/cards/GO_PHOSPHORYLATION
MDD-rMDD	SA:PROGRAMMED_CELL_DEATH	11	0.999653	0.44663	http://www.broadinstitute.org/gsea/msigdb/cards/SA_PROGRAMMED_CELL_DEATH
MDD-rMDD	MARFAN_SYNDROME_TYPE_2	25	0.999653	0.44676	https://targetvalidation.org
MDD-rMDD	GO:VENTRICULAR_CARDIAC_MUSCLE_CELL_ACTION_POTENTIAL	14	0.999653	0.44683	http://www.broadinstitute.org/gsea/msigdb/cards/GO_VENTRICULAR_CARDIAC_MUSCLE_CELL_ACTION_POTENTIAL
MDD-rMDD	NEURAL_TUBE_CLOSURE_DEFECT	241	0.999653	0.44684	https://targetvalidation.org
MDD-rMDD	GO:NEURONAL_ION_CHANNEL_CLUSTERING	12	0.999653	0.44695	http://www.broadinstitute.org/gsea/msigdb/cards/GO_NEURONAL_ION_CHANNEL_CLUSTERING
MDD-rMDD	GO:TRANSLATION_REGULATOR_ACTIVITY	31	0.999653	0.44699	http://www.broadinstitute.org/gsea/msigdb/cards/GO_TRANSLATION_REGULATOR_ACTIVITY
MDD-rMDD	BILATERAL_STRIOPALLIDODENTATE_CALCINOSIS	54	0.999653	0.44708	https://targetvalidation.org
MDD-rMDD	PATENT_DUCTUS_ARTERIOSUS-BICUSPID_AORTIC_VALVE-HAND_ANOMALIES	28	0.999653	0.44708	https://targetvalidation.org
MDD-rMDD	GO:PYRIMIDINE_NUCLEOSIDE_TRIPHOSPHATE_METABOLIC_PROCESS	18	0.999653	0.44709	http://www.broadinstitute.org/gsea/msigdb/cards/GO_PYRIMIDINE_NUCLEOSIDE_TRIPHOSPHATE_METABOLIC_PROCESS
MDD-rMDD	REACTOME:INTERACTIONS_OF_VPR_WITH_HOST_CELLULAR_PROTEINS	30	0.999653	0.4472	http://www.broadinstitute.org/gsea/msigdb/cards/REACTOME_INTERACTIONS_OF_VPR_WITH_HOST_CELLULAR_PROTEINS
MDD-rMDD	AUTOSOMAL_RECESSIVE_SPASTIC_PARAPLEGIA_TYPE_14	9	0.999653	0.44723	https://targetvalidation.org
MDD-rMDD	GO:PROTEIN_LOCALIZATION_TO_VACUOLE	41	0.999653	0.4474	http://www.broadinstitute.org/gsea/msigdb/cards/GO_PROTEIN_LOCALIZATION_TO_VACUOLE
MDD-rMDD	RENAL_HYPOPLASIA	22	0.999653	0.44744	https://targetvalidation.org
MDD-rMDD	ST:STAT3_PATHWAY	11	0.999653	0.44744	http://www.broadinstitute.org/gsea/msigdb/cards/ST_STAT3_PATHWAY
MDD-rMDD	HYPOTRICHOSIS_SIMPLEX	94	0.999653	0.44754	https://targetvalidation.org
MDD-rMDD	GO:ANTERIOR_POSTERIOR_PATTERN_SPECIFICATION	184	0.999653	0.4476	http://www.broadinstitute.org/gsea/msigdb/cards/GO_ANTERIOR_POSTERIOR_PATTERN_SPECIFICATION
MDD-rMDD	GO:INTRINSIC_COMPONENT_OF_MITOCHONDRIAL_MEMBRANE	39	0.999653	0.44762	http://www.broadinstitute.org/gsea/msigdb/cards/GO_INTRINSIC_COMPONENT_OF_MITOCHONDRIAL_MEMBRANE
MDD-rMDD	ACRODERMATITIS_CHRONICA_ATROPHICANS	15	0.999653	0.44764	https://targetvalidation.org
MDD-rMDD	GO:PROTEIN_KINASE_A_REGULATORY_SUBUNIT_BINDING	16	0.999653	0.4477	http://www.broadinstitute.org/gsea/msigdb/cards/GO_PROTEIN_KINASE_A_REGULATORY_SUBUNIT_BINDING
MDD-rMDD	GO:NITROGEN_COMPOUND_TRANSPORT	465	0.999653	0.4478	http://www.broadinstitute.org/gsea/msigdb/cards/GO_NITROGEN_COMPOUND_TRANSPORT
MDD-rMDD	GO:RIBONUCLEOSIDE_CATABOLIC_PROCESS	22	0.999653	0.44782	http://www.broadinstitute.org/gsea/msigdb/cards/GO_RIBONUCLEOSIDE_CATABOLIC_PROCESS
MDD-rMDD	PARTIAL_DELETION_OF_CHROMOSOME_17	174	0.999653	0.44796	https://targetvalidation.org
MDD-rMDD	GO:TRANSCRIPTIONAL_REPRESSOR_ACTIVITY_RNA_POLYMERASE_II_TRANSCRIPTION_FACTOR_BINDING	80	0.999653	0.44798	http://www.broadinstitute.org/gsea/msigdb/cards/GO_TRANSCRIPTIONAL_REPRESSOR_ACTIVITY_RNA_POLYMERASE_II_TRANSCRIPTION_FACTOR_BINDING
MDD-rMDD	GO:REGULATION_OF_HORMONE_LEVELS	451	0.999653	0.448	http://www.broadinstitute.org/gsea/msigdb/cards/GO_REGULATION_OF_HORMONE_LEVELS
MDD-rMDD	KEGG:SPHINGOLIPID_METABOLISM	38	0.999653	0.44813	http://www.broadinstitute.org/gsea/msigdb/cards/KEGG_SPHINGOLIPID_METABOLISM
MDD-rMDD	TRANSIENT_NEONATAL_MULTIPLE_ACYL-COA_DEHYDROGENASE_DEFICIENCY	39	0.999653	0.44819	https://targetvalidation.org
MDD-rMDD	HYPOMATURATION-HYPOPLASTIC_AMELOGENESIS_IMPERFECTA_WITH_TAURODONTISM	19	0.999653	0.4484	https://targetvalidation.org
MDD-rMDD	GO:REGULATION_OF_MEGAKARYOCYTE_DIFFERENTIATION	27	0.999653	0.44849	http://www.broadinstitute.org/gsea/msigdb/cards/GO_REGULATION_OF_MEGAKARYOCYTE_DIFFERENTIATION
MDD-rMDD	GO:FILOPODIUM_ASSEMBLY	16	0.999653	0.44857	http://www.broadinstitute.org/gsea/msigdb/cards/GO_FILOPODIUM_ASSEMBLY
MDD-rMDD	X-LINKED_CHARCOT-MARIE-TOOTH_DISEASE_TYPE_5	15	0.999653	0.44861	https://targetvalidation.org
MDD-rMDD	FEMALE_INFERTILITY_DUE_TO_GONADAL_DYSGENESIS	482	0.999653	0.44865	https://targetvalidation.org
MDD-rMDD	GO:DNA_INTEGRITY_CHECKPOINT	138	0.999653	0.44867	http://www.broadinstitute.org/gsea/msigdb/cards/GO_DNA_INTEGRITY_CHECKPOINT
MDD-rMDD	GO:POSITIVE_REGULATION_OF_OSSIFICATION	80	0.999653	0.44869	http://www.broadinstitute.org/gsea/msigdb/cards/GO_POSITIVE_REGULATION_OF_OSSIFICATION
MDD-rMDD	GO:REGULATION_OF_RECEPTOR_INTERNALIZATION	36	0.999653	0.4487	http://www.broadinstitute.org/gsea/msigdb/cards/GO_REGULATION_OF_RECEPTOR_INTERNALIZATION
MDD-rMDD	CHRONIC_INFLAMMATORY_DEMYELINATING_POLYRADICULONEUROPATHY	33	0.999653	0.44879	https://targetvalidation.org
MDD-rMDD	HIDRADENOCARCINOMA	17	0.999653	0.44879	https://targetvalidation.org
MDD-rMDD	GO:NEURON_CELL_CELL_ADHESION	13	0.999653	0.44883	http://www.broadinstitute.org/gsea/msigdb/cards/GO_NEURON_CELL_CELL_ADHESION
MDD-rMDD	GO:NEGATIVE_REGULATION_OF_PROTEIN_CATABOLIC_PROCESS	99	0.999653	0.44885	http://www.broadinstitute.org/gsea/msigdb/cards/GO_NEGATIVE_REGULATION_OF_PROTEIN_CATABOLIC_PROCESS
MDD-rMDD	GO:POSITIVE_REGULATION_OF_EXTRINSIC_APOPTOTIC_SIGNALING_PATHWAY_VIA_DEATH_DOMAIN_RECEPTORS	17	0.999653	0.44887	http://www.broadinstitute.org/gsea/msigdb/cards/GO_POSITIVE_REGULATION_OF_EXTRINSIC_APOPTOTIC_SIGNALING_PATHWAY_VIA_DEATH_DOMAIN_RECEPTORS
MDD-rMDD	DISORDER_OF_ORNITHINE_METABOLISM	9	0.999653	0.44897	https://targetvalidation.org	GYRATE_ATROPHY_OF_CHOROID_AND_RETINA	https://targetvalidation.org/search?src=q:GYRATE%20ATROPHY%20OF%20CHOROID%20AND%20RETINA
MDD-rMDD	GO:ESTABLISHMENT_OR_MAINTENANCE_OF_EPITHELIAL_CELL_APICAL_BASAL_POLARITY	25	0.999653	0.44908	http://www.broadinstitute.org/gsea/msigdb/cards/GO_ESTABLISHMENT_OR_MAINTENANCE_OF_EPITHELIAL_CELL_APICAL_BASAL_POLARITY
MDD-rMDD	HIPPOCAMPAL_VOLUME	28	0.999653	0.44913	https://targetvalidation.org
MDD-rMDD	GENETIC_RENAL_TUBULAR_DISEASE	1125	0.999653	0.44916	https://targetvalidation.org
MDD-rMDD	RARE_GENETIC_PALPEBRAL	3624	0.999653	0.4495	https://targetvalidation.org
MDD-rMDD	MUCOPOLYSACCHARIDOSIS_TYPE_6	59	0.999653	0.44962	https://targetvalidation.org
MDD-rMDD	GO:7_METHYLGUANOSINE_RNA_CAPPING	33	0.999653	0.44974	http://www.broadinstitute.org/gsea/msigdb/cards/GO_7_METHYLGUANOSINE_RNA_CAPPING	GO:RNA_CAPPING	http://www.broadinstitute.org/gsea/msigdb/cards/GO_RNA_CAPPING
MDD-rMDD	BRAIN_STEM_GLIOBLASTOMA	50	0.999653	0.44979	https://targetvalidation.org
MDD-rMDD	POSTERIOR_URETHRAL_VALVE	15	0.999653	0.44982	https://targetvalidation.org
MDD-rMDD	KERATOSIS_PILARIS_ATROPHICANS	93	0.999653	0.44983	https://targetvalidation.org
MDD-rMDD	AUTOSOMAL_DOMINANT_CHARCOT-MARIE-TOOTH_DISEASE_TYPE_2M	35	0.999653	0.4499	https://targetvalidation.org
MDD-rMDD	GO:REGULATION_OF_TOLL_LIKE_RECEPTOR_4_SIGNALING_PATHWAY	17	0.999653	0.44995	http://www.broadinstitute.org/gsea/msigdb/cards/GO_REGULATION_OF_TOLL_LIKE_RECEPTOR_4_SIGNALING_PATHWAY
MDD-rMDD	GO:NEGATIVE_REGULATION_OF_LEUKOCYTE_APOPTOTIC_PROCESS	41	0.999653	0.44997	http://www.broadinstitute.org/gsea/msigdb/cards/GO_NEGATIVE_REGULATION_OF_LEUKOCYTE_APOPTOTIC_PROCESS
MDD-rMDD	CHOREOACANTHOCYTOSIS	86	0.999653	0.44999	https://targetvalidation.org
MDD-rMDD	HEREDITARY_MULTIPLE_EXOSTOSES	15	0.999653	0.45011	https://targetvalidation.org
MDD-rMDD	GO:ORGANIC_ACID_METABOLIC_PROCESS	894	0.999653	0.45016	http://www.broadinstitute.org/gsea/msigdb/cards/GO_ORGANIC_ACID_METABOLIC_PROCESS
MDD-rMDD	GO:POSITIVE_REGULATION_OF_IMMUNOGLOBULIN_SECRETION	10	0.999653	0.45025	http://www.broadinstitute.org/gsea/msigdb/cards/GO_POSITIVE_REGULATION_OF_IMMUNOGLOBULIN_SECRETION
MDD-rMDD	MENORRHAGIA	60	0.999653	0.4503	https://targetvalidation.org
MDD-rMDD	GO:MULTI_ORGANISM_MEMBRANE_BUDDING	23	0.999653	0.45039	http://www.broadinstitute.org/gsea/msigdb/cards/GO_MULTI_ORGANISM_MEMBRANE_BUDDING	GO:MULTI_ORGANISM_ORGANELLE_ORGANIZATION	http://www.broadinstitute.org/gsea/msigdb/cards/GO_MULTI_ORGANISM_ORGANELLE_ORGANIZATION	GO:VIRAL_BUDDING	http://www.broadinstitute.org/gsea/msigdb/cards/GO_VIRAL_BUDDING
MDD-rMDD	SIG:CHEMOTAXIS	40	0.999653	0.45039	http://www.broadinstitute.org/gsea/msigdb/cards/SIG_CHEMOTAXIS
MDD-rMDD	AUTOSOMAL_DOMINANT_PURE_SPASTIC_PARAPLEGIA	42	0.999653	0.4504	https://targetvalidation.org
MDD-rMDD	GONOSOME_NUMBER_ANOMALY	347	0.999653	0.45043	https://targetvalidation.org
MDD-rMDD	GOLDMANN-FAVRE_SYNDROME	65	0.999653	0.4505	https://targetvalidation.org
MDD-rMDD	INAPPROPRIATE_ADH_SYNDROME	24	0.999653	0.45055	https://targetvalidation.org
MDD-rMDD	GO:REGULATION_OF_SYNAPTIC_VESICLE_EXOCYTOSIS	18	0.999653	0.45056	http://www.broadinstitute.org/gsea/msigdb/cards/GO_REGULATION_OF_SYNAPTIC_VESICLE_EXOCYTOSIS
MDD-rMDD	HERPES_ZOSTER	274	0.999653	0.45065	https://targetvalidation.org
MDD-rMDD	CORTICAL_DYSPLASIA-FOCAL_EPILEPSY_SYNDROME	19	0.999653	0.45074	https://targetvalidation.org
MDD-rMDD	RARE_DISORDER_WITH_HYPERGONADOTROPIC_HYPOGONADISM	1260	0.999653	0.45077	https://targetvalidation.org
MDD-rMDD	GO:ACETYLCHOLINE_BINDING	24	0.999653	0.45079	http://www.broadinstitute.org/gsea/msigdb/cards/GO_ACETYLCHOLINE_BINDING
MDD-rMDD	EXPLORATORY_EYE_MOVEMENT_MEASUREMENT	48	0.999653	0.45083	https://targetvalidation.org	EYE_MOVEMENT_MEASUREMENT	https://targetvalidation.org/search?src=q:EYE%20MOVEMENT%20MEASUREMENT
MDD-rMDD	ALEXANDER_DISEASE	41	0.999653	0.45091	https://targetvalidation.org
MDD-rMDD	KEGG:ALLOGRAFT_REJECTION	32	0.999653	0.45092	http://www.broadinstitute.org/gsea/msigdb/cards/KEGG_ALLOGRAFT_REJECTION
MDD-rMDD	GO:PRIMARY_CILIUM	193	0.999653	0.45101	http://www.broadinstitute.org/gsea/msigdb/cards/GO_PRIMARY_CILIUM
MDD-rMDD	GO:REGULATION_OF_SYMBIOSIS_ENCOMPASSING_MUTUALISM_THROUGH_PARASITISM	193	0.999653	0.45112	http://www.broadinstitute.org/gsea/msigdb/cards/GO_REGULATION_OF_SYMBIOSIS_ENCOMPASSING_MUTUALISM_THROUGH_PARASITISM
MDD-rMDD	MESOTHELIOMA	2395	0.999653	0.45139	https://targetvalidation.org
MDD-rMDD	BIOCARTA:PPARA_PATHWAY	57	0.999653	0.45147	http://www.broadinstitute.org/gsea/msigdb/cards/BIOCARTA_PPARA_PATHWAY
MDD-rMDD	NEPHROPATHY_SECONDARY_TO_A_STORAGE_OR_OTHER_METABOLIC_DISEASE	1784	0.999653	0.45157	https://targetvalidation.org
MDD-rMDD	GO:MISMATCH_REPAIR	27	0.999653	0.45164	http://www.broadinstitute.org/gsea/msigdb/cards/GO_MISMATCH_REPAIR
MDD-rMDD	GO:NCRNA_METABOLIC_PROCESS	490	0.999653	0.45178	http://www.broadinstitute.org/gsea/msigdb/cards/GO_NCRNA_METABOLIC_PROCESS
MDD-rMDD	REACTOME:SIGNALING_BY_ERBB2	96	0.999653	0.45183	http://www.broadinstitute.org/gsea/msigdb/cards/REACTOME_SIGNALING_BY_ERBB2
MDD-rMDD	CRANIOMETAPHYSEAL_DYSPLASIA	36	0.999653	0.45187	https://targetvalidation.org
MDD-rMDD	RICHIERI_COSTA-DA_SILVA_SYNDROME	12	0.999653	0.45191	https://targetvalidation.org
MDD-rMDD	GO:COPPER_ION_HOMEOSTASIS	13	0.999653	0.45194	http://www.broadinstitute.org/gsea/msigdb/cards/GO_COPPER_ION_HOMEOSTASIS
MDD-rMDD	GO:PROTEIN_PHOSPHORYLATION	889	0.999653	0.45202	http://www.broadinstitute.org/gsea/msigdb/cards/GO_PROTEIN_PHOSPHORYLATION
MDD-rMDD	GO:REGULATION_OF_CERAMIDE_BIOSYNTHETIC_PROCESS	11	0.999653	0.4521	http://www.broadinstitute.org/gsea/msigdb/cards/GO_REGULATION_OF_CERAMIDE_BIOSYNTHETIC_PROCESS
MDD-rMDD	GO:POSITIVE_REGULATION_OF_MONOCYTE_CHEMOTAXIS	15	0.999653	0.45218	http://www.broadinstitute.org/gsea/msigdb/cards/GO_POSITIVE_REGULATION_OF_MONOCYTE_CHEMOTAXIS
MDD-rMDD	GO:POTASSIUM_ION_TRANSPORT	148	0.999653	0.45228	http://www.broadinstitute.org/gsea/msigdb/cards/GO_POTASSIUM_ION_TRANSPORT
MDD-rMDD	PRIMARY_HYPEROXALURIA_TYPE_2	48	0.999653	0.45233	https://targetvalidation.org
MDD-rMDD	GO:REGULATION_OF_NECROTIC_CELL_DEATH	25	0.999653	0.45238	http://www.broadinstitute.org/gsea/msigdb/cards/GO_REGULATION_OF_NECROTIC_CELL_DEATH
MDD-rMDD	TAURODONTISM	25	0.999653	0.4524	https://targetvalidation.org
MDD-rMDD	SPONDYLOEPIPHYSEAL_DYSPLASIA_TARDA	110	0.999653	0.45246	https://targetvalidation.org
MDD-rMDD	GO:PHOTORECEPTOR_OUTER_SEGMENT_MEMBRANE	13	0.999653	0.45249	http://www.broadinstitute.org/gsea/msigdb/cards/GO_PHOTORECEPTOR_OUTER_SEGMENT_MEMBRANE
MDD-rMDD	GO:THYROID_HORMONE_RECEPTOR_BINDING	29	0.999653	0.4525	http://www.broadinstitute.org/gsea/msigdb/cards/GO_THYROID_HORMONE_RECEPTOR_BINDING
MDD-rMDD	GO:AMMONIUM_TRANSMEMBRANE_TRANSPORT	24	0.999653	0.45254	http://www.broadinstitute.org/gsea/msigdb/cards/GO_AMMONIUM_TRANSMEMBRANE_TRANSPORT
MDD-rMDD	INTESTINAL_EPITHELIAL_DYSPLASIA	46	0.999653	0.45261	https://targetvalidation.org
MDD-rMDD	GO:UBIQUITIN_LIKE_PROTEIN_BINDING	111	0.999653	0.45263	http://www.broadinstitute.org/gsea/msigdb/cards/GO_UBIQUITIN_LIKE_PROTEIN_BINDING
MDD-rMDD	JERVELL_AND_LANGE-NIELSEN_SYNDROME	29	0.999653	0.45263	https://targetvalidation.org
MDD-rMDD	LENS_SHAPE_ANOMALY	578	0.999653	0.45265	https://targetvalidation.org
MDD-rMDD	QUALITATIVE_OR_QUANTITATIVE_PROTEIN_DEFECTS_IN_NEUROMUSCULAR_DISEASES	2120	0.999653	0.45279	https://targetvalidation.org
MDD-rMDD	LIM_class_homeoboxes	12	0.999653	0.45294	http://www.genenames.org/cgi-bin/family_search?search=LIM%20class%20homeoboxes
MDD-rMDD	GO:ACIDIC_AMINO_ACID_TRANSPORT	20	0.999653	0.45305	http://www.broadinstitute.org/gsea/msigdb/cards/GO_ACIDIC_AMINO_ACID_TRANSPORT
MDD-rMDD	GO:GLYOXYLATE_METABOLIC_PROCESS	27	0.999653	0.45305	http://www.broadinstitute.org/gsea/msigdb/cards/GO_GLYOXYLATE_METABOLIC_PROCESS
MDD-rMDD	Olfactory_receptors,_family_2	60	0.999653	0.45318	http://www.genenames.org/cgi-bin/family_search?search=Olfactory%20receptors,%20family%202
MDD-rMDD	GO:REGULATION_OF_TRIGLYCERIDE_BIOSYNTHETIC_PROCESS	16	0.999653	0.4532	http://www.broadinstitute.org/gsea/msigdb/cards/GO_REGULATION_OF_TRIGLYCERIDE_BIOSYNTHETIC_PROCESS
MDD-rMDD	KEGG:TAURINE_AND_HYPOTAURINE_METABOLISM	10	0.999653	0.45325	http://www.broadinstitute.org/gsea/msigdb/cards/KEGG_TAURINE_AND_HYPOTAURINE_METABOLISM
MDD-rMDD	SUBCORTICAL_BAND_HETEROTOPIA	34	0.999653	0.45335	https://targetvalidation.org
MDD-rMDD	GO:SCAFFOLD_PROTEIN_BINDING	41	0.999653	0.45341	http://www.broadinstitute.org/gsea/msigdb/cards/GO_SCAFFOLD_PROTEIN_BINDING
MDD-rMDD	HUNTINGTON_DISEASE-LIKE_1	25	0.999653	0.45344	https://targetvalidation.org
MDD-rMDD	Dolichyl_D-mannosyl_phosphate_dependent_mannosyltransferases	9	0.999653	0.45349	http://www.genenames.org/cgi-bin/family_search?search=Dolichyl%20D-mannosyl%20phosphate%20dependent%20mannosyltransferases
MDD-rMDD	CEREBRAL_DISEASES_OF_VASCULAR_ORIGIN_WITH_EPILEPSY	97	0.999653	0.4535	https://targetvalidation.org
MDD-rMDD	REACTOME:ACTIVATION_OF_THE_AP1_FAMILY_OF_TRANSCRIPTION_FACTORS	10	0.999653	0.45357	http://www.broadinstitute.org/gsea/msigdb/cards/REACTOME_ACTIVATION_OF_THE_AP1_FAMILY_OF_TRANSCRIPTION_FACTORS
MDD-rMDD	HEPATOERYTHROPOIETIC_PORPHYRIA	70	0.999653	0.45364	https://targetvalidation.org
MDD-rMDD	AMYOTROPHIC_LATERAL_SCLEROSIS	2035	0.999653	0.4537	https://targetvalidation.org
MDD-rMDD	REACTOME:PYRUVATE_METABOLISM_AND_CITRIC_ACID_TCA_CYCLE	37	0.999653	0.45384	http://www.broadinstitute.org/gsea/msigdb/cards/REACTOME_PYRUVATE_METABOLISM_AND_CITRIC_ACID_TCA_CYCLE
MDD-rMDD	PRIMARY_HYPEROXALURIA_TYPE_3	13	0.999653	0.45394	https://targetvalidation.org
MDD-rMDD	PID:HIF2PATHWAY	32	0.999653	0.45414	http://www.broadinstitute.org/gsea/msigdb/cards/PID_HIF2PATHWAY
MDD-rMDD	GO:CILIARY_TRANSITION_ZONE	24	0.999653	0.45436	http://www.broadinstitute.org/gsea/msigdb/cards/GO_CILIARY_TRANSITION_ZONE
MDD-rMDD	GO:PROTEIN_TRANSPORTER_ACTIVITY	96	0.999653	0.45436	http://www.broadinstitute.org/gsea/msigdb/cards/GO_PROTEIN_TRANSPORTER_ACTIVITY
MDD-rMDD	GO:ORGANELLE_INNER_MEMBRANE	472	0.999653	0.45445	http://www.broadinstitute.org/gsea/msigdb/cards/GO_ORGANELLE_INNER_MEMBRANE
MDD-rMDD	GO:MICROVILLUS	73	0.999653	0.45459	http://www.broadinstitute.org/gsea/msigdb/cards/GO_MICROVILLUS
MDD-rMDD	HEREDITARY_HYPOTRICHOSIS_WITH_RECURRENT_SKIN_VESICLES	11	0.999653	0.45464	https://targetvalidation.org
MDD-rMDD	VARICELLA_ZOSTER_INFECTION	275	0.999653	0.45465	https://targetvalidation.org
MDD-rMDD	REACTOME:THE_NLRP3_INFLAMMASOME	11	0.999653	0.45466	http://www.broadinstitute.org/gsea/msigdb/cards/REACTOME_THE_NLRP3_INFLAMMASOME
MDD-rMDD	FEVER_OF_UNKNOWN_ORIGIN	32	0.999653	0.45476	https://targetvalidation.org
MDD-rMDD	REACTOME:ACYL_CHAIN_REMODELLING_OF_PS	14	0.999653	0.45478	http://www.broadinstitute.org/gsea/msigdb/cards/REACTOME_ACYL_CHAIN_REMODELLING_OF_PS
MDD-rMDD	HEMOCHROMATOSIS_TYPE_2	61	0.999653	0.45492	https://targetvalidation.org
MDD-rMDD	GO:SPONGIOTROPHOBLAST_LAYER_DEVELOPMENT	11	0.999653	0.45496	http://www.broadinstitute.org/gsea/msigdb/cards/GO_SPONGIOTROPHOBLAST_LAYER_DEVELOPMENT
MDD-rMDD	GO:POTASSIUM_CHANNEL_COMPLEX	87	0.999653	0.455	http://www.broadinstitute.org/gsea/msigdb/cards/GO_POTASSIUM_CHANNEL_COMPLEX
MDD-rMDD	AUTOSOMAL_RECESSIVE_LIMB-GIRDLE_MUSCULAR_DYSTROPHY_TYPE_2G	54	0.999653	0.45503	https://targetvalidation.org	QUALITATIVE_OR_QUANTITATIVE_DEFECTS_OF_TELETHONIN	https://targetvalidation.org/search?src=q:QUALITATIVE%20OR%20QUANTITATIVE%20DEFECTS%20OF%20TELETHONIN
MDD-rMDD	GENETIC_RESPIRATORY_OR_MEDIASTINAL_MALFORMATION	476	0.999653	0.45504	https://targetvalidation.org	NON-SYNDROMIC_RESPIRATORY_OR_MEDIASTINAL_MALFORMATION	https://targetvalidation.org/search?src=q:NON-SYNDROMIC%20RESPIRATORY%20OR%20MEDIASTINAL%20MALFORMATION
MDD-rMDD	GO:RESPONSE_TO_MUSCLE_STRETCH	18	0.999653	0.45506	http://www.broadinstitute.org/gsea/msigdb/cards/GO_RESPONSE_TO_MUSCLE_STRETCH
MDD-rMDD	GENETIC_CRANIAL_MALFORMATION	1558	0.999653	0.45518	https://targetvalidation.org
MDD-rMDD	MYOTONIC_DYSTROPHY	807	0.999653	0.45522	https://targetvalidation.org
MDD-rMDD	GO:ACTIVATION_OF_MAPKK_ACTIVITY	46	0.999653	0.45522	http://www.broadinstitute.org/gsea/msigdb/cards/GO_ACTIVATION_OF_MAPKK_ACTIVITY
MDD-rMDD	GO:GLYCOSYLCERAMIDE_METABOLIC_PROCESS	10	0.999653	0.45528	http://www.broadinstitute.org/gsea/msigdb/cards/GO_GLYCOSYLCERAMIDE_METABOLIC_PROCESS
MDD-rMDD	GO:APICAL_JUNCTION_ASSEMBLY	39	0.999653	0.45548	http://www.broadinstitute.org/gsea/msigdb/cards/GO_APICAL_JUNCTION_ASSEMBLY
MDD-rMDD	GO:POSITIVE_REGULATION_OF_TELOMERE_CAPPING	15	0.999653	0.45556	http://www.broadinstitute.org/gsea/msigdb/cards/GO_POSITIVE_REGULATION_OF_TELOMERE_CAPPING
MDD-rMDD	Serpin_peptidase_inhibitors	33	0.999653	0.45559	http://www.genenames.org/cgi-bin/family_search?search=Serpin%20peptidase%20inhibitors
MDD-rMDD	GO:REGULATION_OF_SYSTEMIC_ARTERIAL_BLOOD_PRESSURE	77	0.999653	0.45575	http://www.broadinstitute.org/gsea/msigdb/cards/GO_REGULATION_OF_SYSTEMIC_ARTERIAL_BLOOD_PRESSURE
MDD-rMDD	KEGG:GLYCOSAMINOGLYCAN_DEGRADATION	20	0.999653	0.45582	http://www.broadinstitute.org/gsea/msigdb/cards/KEGG_GLYCOSAMINOGLYCAN_DEGRADATION
MDD-rMDD	GO:PALMITOYLTRANSFERASE_ACTIVITY	34	0.999653	0.4559	http://www.broadinstitute.org/gsea/msigdb/cards/GO_PALMITOYLTRANSFERASE_ACTIVITY
MDD-rMDD	ACRODERMATITIS	23	0.999653	0.45601	https://targetvalidation.org
MDD-rMDD	VITAMIN_B12-_AND_FOLATE-INDEPENDENT_CONSTITUTIONAL_MEGALOBLASTIC_ANEMIA	165	0.999653	0.45622	https://targetvalidation.org
MDD-rMDD	GO:BIOLOGICAL_ADHESION	967	0.999653	0.45632	http://www.broadinstitute.org/gsea/msigdb/cards/GO_BIOLOGICAL_ADHESION
MDD-rMDD	GO:CHLORIDE_CHANNEL_REGULATOR_ACTIVITY	15	0.999653	0.45634	http://www.broadinstitute.org/gsea/msigdb/cards/GO_CHLORIDE_CHANNEL_REGULATOR_ACTIVITY
MDD-rMDD	GALACTOSIALIDOSIS	20	0.999653	0.45635	https://targetvalidation.org
MDD-rMDD	GO:MICROTUBULE_BASED_PROCESS	470	0.999653	0.4565	http://www.broadinstitute.org/gsea/msigdb/cards/GO_MICROTUBULE_BASED_PROCESS
MDD-rMDD	SANJAD-SAKATI_SYNDROME	113	0.999653	0.4566	https://targetvalidation.org
MDD-rMDD	ST:WNT_CA2_CYCLIC_GMP_PATHWAY	20	0.999653	0.45664	http://www.broadinstitute.org/gsea/msigdb/cards/ST_WNT_CA2_CYCLIC_GMP_PATHWAY
MDD-rMDD	REACTOME:INTEGRATION_OF_ENERGY_METABOLISM	111	0.999653	0.45683	http://www.broadinstitute.org/gsea/msigdb/cards/REACTOME_INTEGRATION_OF_ENERGY_METABOLISM
MDD-rMDD	GO:WOUND_HEALING_SPREADING_OF_EPIDERMAL_CELLS	8	0.999653	0.4569	http://www.broadinstitute.org/gsea/msigdb/cards/GO_WOUND_HEALING_SPREADING_OF_EPIDERMAL_CELLS
MDD-rMDD	REACTOME:PEPTIDE_LIGAND_BINDING_RECEPTORS	169	0.999653	0.45694	http://www.broadinstitute.org/gsea/msigdb/cards/REACTOME_PEPTIDE_LIGAND_BINDING_RECEPTORS
MDD-rMDD	TRIOSE_PHOSPHATE-ISOMERASE_DEFICIENCY	16	0.999653	0.45696	https://targetvalidation.org
MDD-rMDD	SIG:INSULIN_RECEPTOR_PATHWAY_IN_CARDIAC_MYOCYTES	48	0.999653	0.45711	http://www.broadinstitute.org/gsea/msigdb/cards/SIG_INSULIN_RECEPTOR_PATHWAY_IN_CARDIAC_MYOCYTES
MDD-rMDD	GO:POSITIVE_REGULATION_OF_TRANSCRIPTION_FROM_RNA_POLYMERASE_I_PROMOTER	13	0.999653	0.45716	http://www.broadinstitute.org/gsea/msigdb/cards/GO_POSITIVE_REGULATION_OF_TRANSCRIPTION_FROM_RNA_POLYMERASE_I_PROMOTER
MDD-rMDD	PID:ENDOTHELIN_PATHWAY	62	0.999653	0.45718	http://www.broadinstitute.org/gsea/msigdb/cards/PID_ENDOTHELIN_PATHWAY
MDD-rMDD	CHROMOSOMAL_ANOMALY	2272	0.999653	0.45739	https://targetvalidation.org
MDD-rMDD	GO:APPENDAGE_DEVELOPMENT	164	0.999653	0.45751	http://www.broadinstitute.org/gsea/msigdb/cards/GO_APPENDAGE_DEVELOPMENT	GO:LIMB_DEVELOPMENT	http://www.broadinstitute.org/gsea/msigdb/cards/GO_LIMB_DEVELOPMENT
MDD-rMDD	GO:APOPTOTIC_NUCLEAR_CHANGES	24	0.999653	0.45759	http://www.broadinstitute.org/gsea/msigdb/cards/GO_APOPTOTIC_NUCLEAR_CHANGES
MDD-rMDD	GO:POSITIVE_REGULATION_OF_TRANSFORMING_GROWTH_FACTOR_BETA_PRODUCTION	14	0.999653	0.4576	http://www.broadinstitute.org/gsea/msigdb/cards/GO_POSITIVE_REGULATION_OF_TRANSFORMING_GROWTH_FACTOR_BETA_PRODUCTION
MDD-rMDD	StAR_related_lipid_transfer_domain_containing	14	0.999653	0.4576	http://www.genenames.org/cgi-bin/family_search?search=StAR%20related%20lipid%20transfer%20domain%20containing
MDD-rMDD	GO:CYTOPLASMIC_SIDE_OF_MEMBRANE	162	0.999653	0.45767	http://www.broadinstitute.org/gsea/msigdb/cards/GO_CYTOPLASMIC_SIDE_OF_MEMBRANE
MDD-rMDD	GO:REGULATION_OF_PH	82	0.999653	0.45776	http://www.broadinstitute.org/gsea/msigdb/cards/GO_REGULATION_OF_PH
MDD-rMDD	AUTOSOMAL_DOMINANT_STRIATAL_NEURODEGENERATION	27	0.999653	0.45782	https://targetvalidation.org
MDD-rMDD	GO:GLIAL_CELL_DIFFERENTIATION	130	0.999653	0.45784	http://www.broadinstitute.org/gsea/msigdb/cards/GO_GLIAL_CELL_DIFFERENTIATION
MDD-rMDD	LARGE_CELL_NEUROENDOCRINE_CARCINOMA	87	0.999653	0.45794	https://targetvalidation.org
MDD-rMDD	GO:SPERMATID_DIFFERENTIATION	118	0.999653	0.45797	http://www.broadinstitute.org/gsea/msigdb/cards/GO_SPERMATID_DIFFERENTIATION
MDD-rMDD	C_SYNDROME	14	0.999653	0.45811	https://targetvalidation.org
MDD-rMDD	RETINITIS_PUNCTATA_ALBESCENS	10	0.999653	0.45826	https://targetvalidation.org
MDD-rMDD	GO:MYOSIN_FILAMENT	22	0.999653	0.45837	http://www.broadinstitute.org/gsea/msigdb/cards/GO_MYOSIN_FILAMENT
MDD-rMDD	DIMETHYLGLYCINE_DEHYDROGENASE_DEFICIENCY	10	0.999653	0.45851	https://targetvalidation.org
MDD-rMDD	MÜLLERIAN_DERIVATIVES-LYMPHANGIECTASIA-POLYDACTYLY	52	0.999653	0.45853	https://targetvalidation.org
MDD-rMDD	KEGG:UBIQUITIN_MEDIATED_PROTEOLYSIS	125	0.999653	0.45856	http://www.broadinstitute.org/gsea/msigdb/cards/KEGG_UBIQUITIN_MEDIATED_PROTEOLYSIS
MDD-rMDD	GO:CARBOHYDRATE_CATABOLIC_PROCESS	100	0.999653	0.4586	http://www.broadinstitute.org/gsea/msigdb/cards/GO_CARBOHYDRATE_CATABOLIC_PROCESS
MDD-rMDD	NON-SYNDROMIC_DEVELOPMENTAL_DEFECT_OF_THE_EYE	1041	0.999653	0.45861	https://targetvalidation.org
MDD-rMDD	GO:CELLULAR_RESPONSE_TO_ZINC_ION	14	0.999653	0.45864	http://www.broadinstitute.org/gsea/msigdb/cards/GO_CELLULAR_RESPONSE_TO_ZINC_ION
MDD-rMDD	Pleckstrin_homology_domain_containing	192	0.999653	0.4587	http://www.genenames.org/cgi-bin/family_search?search=Pleckstrin%20homology%20domain%20containing
MDD-rMDD	DEVELOPMENTAL_DELAY_WITH_AUTISM_SPECTRUM_DISORDER_AND_GAIT_INSTABILITY	27	0.999653	0.45892	https://targetvalidation.org
MDD-rMDD	GO:NUCLEAR_MEMBRANE	259	0.999653	0.45903	http://www.broadinstitute.org/gsea/msigdb/cards/GO_NUCLEAR_MEMBRANE
MDD-rMDD	HOLOPROSENCEPHALY-CRANIOSYNOSTOSIS	28	0.999653	0.45906	https://targetvalidation.org
MDD-rMDD	KEGG:NON_SMALL_CELL_LUNG_CANCER	53	0.999653	0.45906	http://www.broadinstitute.org/gsea/msigdb/cards/KEGG_NON_SMALL_CELL_LUNG_CANCER
MDD-rMDD	RARE_GENETIC_UROGENITAL_DISEASE	2208	0.999653	0.45908	https://targetvalidation.org
MDD-rMDD	GO:RNA_SPLICING	327	0.999653	0.45918	http://www.broadinstitute.org/gsea/msigdb/cards/GO_RNA_SPLICING
MDD-rMDD	T-B+_SEVERE_COMBINED_IMMUNODEFICIENCY_DUE_TO_JAK3_DEFICIENCY	55	0.999653	0.45921	https://targetvalidation.org
MDD-rMDD	POLIOMYELITIS	44	0.999653	0.45925	https://targetvalidation.org
MDD-rMDD	GO:PROTEOLYSIS	1067	0.999653	0.45942	http://www.broadinstitute.org/gsea/msigdb/cards/GO_PROTEOLYSIS
MDD-rMDD	GO:REGULATION_OF_IMMUNE_RESPONSE_TO_TUMOR_CELL	13	0.999653	0.45942	http://www.broadinstitute.org/gsea/msigdb/cards/GO_REGULATION_OF_IMMUNE_RESPONSE_TO_TUMOR_CELL	GO:REGULATION_OF_RESPONSE_TO_TUMOR_CELL	http://www.broadinstitute.org/gsea/msigdb/cards/GO_REGULATION_OF_RESPONSE_TO_TUMOR_CELL
MDD-rMDD	KEGG:LINOLEIC_ACID_METABOLISM	29	0.999653	0.45973	http://www.broadinstitute.org/gsea/msigdb/cards/KEGG_LINOLEIC_ACID_METABOLISM
MDD-rMDD	GO:RESPONSE_TO_OXYGEN_RADICAL	17	0.999653	0.45997	http://www.broadinstitute.org/gsea/msigdb/cards/GO_RESPONSE_TO_OXYGEN_RADICAL
MDD-rMDD	GO:POSITIVE_REGULATION_OF_HOMEOSTATIC_PROCESS	201	0.999653	0.45998	http://www.broadinstitute.org/gsea/msigdb/cards/GO_POSITIVE_REGULATION_OF_HOMEOSTATIC_PROCESS
MDD-rMDD	MULTIPLE_PTERYGIUM_SYNDROME	123	0.999653	0.46001	https://targetvalidation.org
MDD-rMDD	GO:REGULATION_OF_LEUKOCYTE_APOPTOTIC_PROCESS	76	0.999653	0.46008	http://www.broadinstitute.org/gsea/msigdb/cards/GO_REGULATION_OF_LEUKOCYTE_APOPTOTIC_PROCESS
MDD-rMDD	GLYCINE_ENCEPHALOPATHY	66	0.999653	0.46017	https://targetvalidation.org
MDD-rMDD	GO:NEGATIVE_REGULATION_OF_CHROMATIN_MODIFICATION	38	0.999653	0.46026	http://www.broadinstitute.org/gsea/msigdb/cards/GO_NEGATIVE_REGULATION_OF_CHROMATIN_MODIFICATION
MDD-rMDD	SUPRABASAL_EPIDERMOLYSIS_BULLOSA_SIMPLEX	82	0.999653	0.46036	https://targetvalidation.org
MDD-rMDD	DISORDER_OF_GLYCOLYSIS	58	0.999653	0.46037	https://targetvalidation.org
MDD-rMDD	GO:ACTIVATION_OF_JUN_KINASE_ACTIVITY	32	0.999653	0.46048	http://www.broadinstitute.org/gsea/msigdb/cards/GO_ACTIVATION_OF_JUN_KINASE_ACTIVITY
MDD-rMDD	Cyclophilin_peptidylprolyl_isomerases	18	0.999653	0.46078	http://www.genenames.org/cgi-bin/family_search?search=Cyclophilin%20peptidylprolyl%20isomerases
MDD-rMDD	FOLATE_DEFICIENCY	128	0.999653	0.46082	https://targetvalidation.org
MDD-rMDD	REACTOME:DEADENYLATION_OF_MRNA	18	0.999653	0.46093	http://www.broadinstitute.org/gsea/msigdb/cards/REACTOME_DEADENYLATION_OF_MRNA
MDD-rMDD	CHARCOT-MARIE-TOOTH_DISEASE_TYPE_4F	33	0.999653	0.46104	https://targetvalidation.org
MDD-rMDD	LIPOPROTEIN_A_MEASUREMENT	18	0.999653	0.46118	https://targetvalidation.org
MDD-rMDD	GO:PML_BODY	91	0.999653	0.46129	http://www.broadinstitute.org/gsea/msigdb/cards/GO_PML_BODY
MDD-rMDD	REACTOME:REGULATION_OF_INSULIN_SECRETION_BY_GLUCAGON_LIKE_PEPTIDE1	42	0.999653	0.46146	http://www.broadinstitute.org/gsea/msigdb/cards/REACTOME_REGULATION_OF_INSULIN_SECRETION_BY_GLUCAGON_LIKE_PEPTIDE1
MDD-rMDD	SEX_CHROMOSOME_DISORDER_OF_SEX_DEVELOPMENT	341	0.999653	0.46164	https://targetvalidation.org
MDD-rMDD	GO:REGULATION_OF_ISOTYPE_SWITCHING	23	0.999653	0.4617	http://www.broadinstitute.org/gsea/msigdb/cards/GO_REGULATION_OF_ISOTYPE_SWITCHING
MDD-rMDD	GO:GUANYL_NUCLEOTIDE_BINDING	350	0.999653	0.46177	http://www.broadinstitute.org/gsea/msigdb/cards/GO_GUANYL_NUCLEOTIDE_BINDING
MDD-rMDD	GO:REGULATION_OF_B_CELL_DIFFERENTIATION	19	0.999653	0.46189	http://www.broadinstitute.org/gsea/msigdb/cards/GO_REGULATION_OF_B_CELL_DIFFERENTIATION
MDD-rMDD	KEGG:LONG_TERM_DEPRESSION	68	0.999653	0.46192	http://www.broadinstitute.org/gsea/msigdb/cards/KEGG_LONG_TERM_DEPRESSION
MDD-rMDD	BIOCARTA:G2_PATHWAY	24	0.999653	0.46198	http://www.broadinstitute.org/gsea/msigdb/cards/BIOCARTA_G2_PATHWAY
MDD-rMDD	CARPAL_TUNNEL_SYNDROME	123	0.999653	0.46201	https://targetvalidation.org
MDD-rMDD	KEGG:BETA_ALANINE_METABOLISM	21	0.999653	0.46206	http://www.broadinstitute.org/gsea/msigdb/cards/KEGG_BETA_ALANINE_METABOLISM
MDD-rMDD	GO:NEURONAL_ACTION_POTENTIAL	27	0.999653	0.46214	http://www.broadinstitute.org/gsea/msigdb/cards/GO_NEURONAL_ACTION_POTENTIAL
MDD-rMDD	SIG:PIP3_SIGNALING_IN_CARDIAC_MYOCTES	63	0.999653	0.46216	http://www.broadinstitute.org/gsea/msigdb/cards/SIG_PIP3_SIGNALING_IN_CARDIAC_MYOCTES
MDD-rMDD	Chloride_voltage-gated_channels	8	0.999653	0.4624	http://www.genenames.org/cgi-bin/family_search?search=Chloride%20voltage-gated%20channels
MDD-rMDD	GO:RESPONSE_TO_KETONE	171	0.999653	0.46245	http://www.broadinstitute.org/gsea/msigdb/cards/GO_RESPONSE_TO_KETONE
MDD-rMDD	LEUKOCYTE_ADHESION_DEFICIENCY_TYPE_II	17	0.999653	0.46247	https://targetvalidation.org
MDD-rMDD	GO:REGULATION_OF_ANDROGEN_RECEPTOR_SIGNALING_PATHWAY	21	0.999653	0.4625	http://www.broadinstitute.org/gsea/msigdb/cards/GO_REGULATION_OF_ANDROGEN_RECEPTOR_SIGNALING_PATHWAY
MDD-rMDD	REACTOME:PYRUVATE_METABOLISM	16	0.999653	0.4625	http://www.broadinstitute.org/gsea/msigdb/cards/REACTOME_PYRUVATE_METABOLISM
MDD-rMDD	GO:GLUCOSYLTRANSFERASE_ACTIVITY	15	0.999653	0.46251	http://www.broadinstitute.org/gsea/msigdb/cards/GO_GLUCOSYLTRANSFERASE_ACTIVITY
MDD-rMDD	GO:NEUROPEPTIDE_HORMONE_ACTIVITY	28	0.999653	0.46261	http://www.broadinstitute.org/gsea/msigdb/cards/GO_NEUROPEPTIDE_HORMONE_ACTIVITY
MDD-rMDD	GO:NUCLEOLUS	780	0.999653	0.46265	http://www.broadinstitute.org/gsea/msigdb/cards/GO_NUCLEOLUS
MDD-rMDD	PID:TCPTP_PATHWAY	43	0.999653	0.46266	http://www.broadinstitute.org/gsea/msigdb/cards/PID_TCPTP_PATHWAY
MDD-rMDD	S100_calcium_binding_proteins	20	0.999653	0.46284	http://www.genenames.org/cgi-bin/family_search?search=S100%20calcium%20binding%20proteins
MDD-rMDD	REACTOME:GLYCOSPHINGOLIPID_METABOLISM	31	0.999653	0.46285	http://www.broadinstitute.org/gsea/msigdb/cards/REACTOME_GLYCOSPHINGOLIPID_METABOLISM
MDD-rMDD	SITUS_AMBIGUUS	8	0.999653	0.46291	https://targetvalidation.org
MDD-rMDD	PLACENTAL_SITE_TROPHOBLASTIC_TUMOR	34	0.999653	0.46296	https://targetvalidation.org
MDD-rMDD	RARE_DYSLIPIDEMIA	1083	0.999653	0.46301	https://targetvalidation.org
MDD-rMDD	GO:SEROTONIN_RECEPTOR_ACTIVITY	17	0.999653	0.46322	http://www.broadinstitute.org/gsea/msigdb/cards/GO_SEROTONIN_RECEPTOR_ACTIVITY	GO:SEROTONIN_RECEPTOR_SIGNALING_PATHWAY	http://www.broadinstitute.org/gsea/msigdb/cards/GO_SEROTONIN_RECEPTOR_SIGNALING_PATHWAY
MDD-rMDD	GO:POSITIVE_REGULATION_OF_MAST_CELL_ACTIVATION_INVOLVED_IN_IMMUNE_RESPONSE	12	0.999653	0.46325	http://www.broadinstitute.org/gsea/msigdb/cards/GO_POSITIVE_REGULATION_OF_MAST_CELL_ACTIVATION_INVOLVED_IN_IMMUNE_RESPONSE	GO:POSITIVE_REGULATION_OF_MAST_CELL_DEGRANULATION	http://www.broadinstitute.org/gsea/msigdb/cards/GO_POSITIVE_REGULATION_OF_MAST_CELL_DEGRANULATION
MDD-rMDD	GO:NEGATIVE_REGULATION_OF_GENE_EXPRESSION_EPIGENETIC	99	0.999653	0.46327	http://www.broadinstitute.org/gsea/msigdb/cards/GO_NEGATIVE_REGULATION_OF_GENE_EXPRESSION_EPIGENETIC
MDD-rMDD	GO:NEUREXIN_FAMILY_PROTEIN_BINDING	9	0.999653	0.46338	http://www.broadinstitute.org/gsea/msigdb/cards/GO_NEUREXIN_FAMILY_PROTEIN_BINDING
MDD-rMDD	SPINOCEREBELLAR_ATAXIA_TYPE_3	85	0.999653	0.46343	https://targetvalidation.org
MDD-rMDD	DISTAL_HEREDITARY_MOTOR_NEUROPATHY_TYPE_7	13	0.999653	0.46347	https://targetvalidation.org
MDD-rMDD	ATYPICAL_MAYER-ROKITANSKY-KÜSTER-HAUSER_SYNDROME	37	0.999653	0.4635	https://targetvalidation.org
MDD-rMDD	GO:NEGATIVE_REGULATION_OF_CYCLIN_DEPENDENT_PROTEIN_KINASE_ACTIVITY	32	0.999653	0.46351	http://www.broadinstitute.org/gsea/msigdb/cards/GO_NEGATIVE_REGULATION_OF_CYCLIN_DEPENDENT_PROTEIN_KINASE_ACTIVITY
MDD-rMDD	TUBULAR_ADENOCARCINOMA	52	0.999653	0.46359	https://targetvalidation.org
MDD-rMDD	MIXED_CONNECTIVE_TISSUE_DISEASE	112	0.999653	0.4637	https://targetvalidation.org
MDD-rMDD	SPINOCEREBELLAR_ATAXIA_TYPE_6	23	0.999653	0.46372	https://targetvalidation.org
MDD-rMDD	GO:RAS_PROTEIN_SIGNAL_TRANSDUCTION	139	0.999653	0.46374	http://www.broadinstitute.org/gsea/msigdb/cards/GO_RAS_PROTEIN_SIGNAL_TRANSDUCTION
MDD-rMDD	GO:DICARBOXYLIC_ACID_METABOLIC_PROCESS	97	0.999653	0.46376	http://www.broadinstitute.org/gsea/msigdb/cards/GO_DICARBOXYLIC_ACID_METABOLIC_PROCESS
MDD-rMDD	SENSORINEURAL_HEARING_IMPAIRMENT	35	0.999653	0.46385	https://targetvalidation.org
MDD-rMDD	GO:INTRAMOLECULAR_OXIDOREDUCTASE_ACTIVITY_INTERCONVERTING_ALDOSES_AND_KETOSES	11	0.999653	0.46394	http://www.broadinstitute.org/gsea/msigdb/cards/GO_INTRAMOLECULAR_OXIDOREDUCTASE_ACTIVITY_INTERCONVERTING_ALDOSES_AND_KETOSES
MDD-rMDD	SCHIMKE_IMMUNO-OSSEOUS_DYSPLASIA	78	0.999653	0.46427	https://targetvalidation.org
MDD-rMDD	PID:IL4_2PATHWAY	56	0.999653	0.46429	http://www.broadinstitute.org/gsea/msigdb/cards/PID_IL4_2PATHWAY
MDD-rMDD	X-LINKED_INTELLECTUAL_DISABILITY-MACROCEPHALY-MACROORCHIDISM	21	0.999653	0.46432	https://targetvalidation.org
MDD-rMDD	TRIPLE_A_SYNDROME	39	0.999653	0.46441	https://targetvalidation.org
MDD-rMDD	GO:REGULATION_OF_PRI_MIRNA_TRANSCRIPTION_FROM_RNA_POLYMERASE_II_PROMOTER	17	0.999653	0.46449	http://www.broadinstitute.org/gsea/msigdb/cards/GO_REGULATION_OF_PRI_MIRNA_TRANSCRIPTION_FROM_RNA_POLYMERASE_II_PROMOTER
MDD-rMDD	BIOCARTA:INSULIN_PATHWAY	21	0.999653	0.46452	http://www.broadinstitute.org/gsea/msigdb/cards/BIOCARTA_INSULIN_PATHWAY
MDD-rMDD	GO:MITOCHONDRIAL_RESPIRATORY_CHAIN_COMPLEX_I_ASSEMBLY	47	0.999653	0.46455	http://www.broadinstitute.org/gsea/msigdb/cards/GO_MITOCHONDRIAL_RESPIRATORY_CHAIN_COMPLEX_I_ASSEMBLY	GO:MITOCHONDRIAL_RESPIRATORY_CHAIN_COMPLEX_I_BIOGENESIS	http://www.broadinstitute.org/gsea/msigdb/cards/GO_MITOCHONDRIAL_RESPIRATORY_CHAIN_COMPLEX_I_BIOGENESIS	GO:NADH_DEHYDROGENASE_COMPLEX_ASSEMBLY	http://www.broadinstitute.org/gsea/msigdb/cards/GO_NADH_DEHYDROGENASE_COMPLEX_ASSEMBLY
MDD-rMDD	REACTOME:ELONGATION_ARREST_AND_RECOVERY	27	0.999653	0.46455	http://www.broadinstitute.org/gsea/msigdb/cards/REACTOME_ELONGATION_ARREST_AND_RECOVERY
MDD-rMDD	GO:NEGATIVE_REGULATION_BY_HOST_OF_VIRAL_TRANSCRIPTION	12	0.999653	0.46459	http://www.broadinstitute.org/gsea/msigdb/cards/GO_NEGATIVE_REGULATION_BY_HOST_OF_VIRAL_TRANSCRIPTION
MDD-rMDD	GO:REGULATION_OF_RECEPTOR_ACTIVITY	112	0.999653	0.46462	http://www.broadinstitute.org/gsea/msigdb/cards/GO_REGULATION_OF_RECEPTOR_ACTIVITY
MDD-rMDD	GO:REGULATION_OF_PEPTIDASE_ACTIVITY	361	0.999653	0.46467	http://www.broadinstitute.org/gsea/msigdb/cards/GO_REGULATION_OF_PEPTIDASE_ACTIVITY
MDD-rMDD	GO:NOTCH_RECEPTOR_PROCESSING	16	0.999653	0.46468	http://www.broadinstitute.org/gsea/msigdb/cards/GO_NOTCH_RECEPTOR_PROCESSING
MDD-rMDD	REACTOME:PI3K_AKT_ACTIVATION	35	0.999653	0.46473	http://www.broadinstitute.org/gsea/msigdb/cards/REACTOME_PI3K_AKT_ACTIVATION
MDD-rMDD	BIOCARTA:RANKL_PATHWAY	14	0.999653	0.46484	http://www.broadinstitute.org/gsea/msigdb/cards/BIOCARTA_RANKL_PATHWAY
MDD-rMDD	ST:JAK_STAT_PATHWAY	9	0.999653	0.46492	http://www.broadinstitute.org/gsea/msigdb/cards/ST_JAK_STAT_PATHWAY
MDD-rMDD	KEGG:ALANINE_ASPARTATE_AND_GLUTAMATE_METABOLISM	31	0.999653	0.46497	http://www.broadinstitute.org/gsea/msigdb/cards/KEGG_ALANINE_ASPARTATE_AND_GLUTAMATE_METABOLISM
MDD-rMDD	PRIMARY_BONE_DYSPLASIA_WITH_INCREASED_BONE_DENSITY	872	0.999653	0.46503	https://targetvalidation.org
MDD-rMDD	PFEIFFER_SYNDROME	26	0.999653	0.46522	https://targetvalidation.org
MDD-rMDD	REACTOME:APC_C_CDC20_MEDIATED_DEGRADATION_OF_MITOTIC_PROTEINS	63	0.999653	0.46529	http://www.broadinstitute.org/gsea/msigdb/cards/REACTOME_APC_C_CDC20_MEDIATED_DEGRADATION_OF_MITOTIC_PROTEINS
MDD-rMDD	GO:POSITIVE_REGULATION_OF_LYMPHOCYTE_MIGRATION	26	0.999653	0.46548	http://www.broadinstitute.org/gsea/msigdb/cards/GO_POSITIVE_REGULATION_OF_LYMPHOCYTE_MIGRATION
MDD-rMDD	GO:CYTOSOLIC_CALCIUM_ION_TRANSPORT	52	0.999653	0.46556	http://www.broadinstitute.org/gsea/msigdb/cards/GO_CYTOSOLIC_CALCIUM_ION_TRANSPORT
MDD-rMDD	PURE_OR_COMPLEX_AUTOSOMAL_RECESSIVE_SPASTIC_PARAPLEGIA	99	0.999653	0.46557	https://targetvalidation.org
MDD-rMDD	METABOLIC_DISEASE	8411	0.999653	0.46561	https://targetvalidation.org
MDD-rMDD	OSTEITIS_DEFORMANS	13	0.999653	0.46584	https://targetvalidation.org
MDD-rMDD	REACTOME:BOTULINUM_NEUROTOXICITY	18	0.999653	0.46595	http://www.broadinstitute.org/gsea/msigdb/cards/REACTOME_BOTULINUM_NEUROTOXICITY
MDD-rMDD	GO:NEGATIVE_REGULATION_OF_REACTIVE_OXYGEN_SPECIES_METABOLIC_PROCESS	39	0.999653	0.46625	http://www.broadinstitute.org/gsea/msigdb/cards/GO_NEGATIVE_REGULATION_OF_REACTIVE_OXYGEN_SPECIES_METABOLIC_PROCESS
MDD-rMDD	PLASMODIUM_FALCIPARUM_MALARIA	218	0.999653	0.46633	https://targetvalidation.org
MDD-rMDD	GO:RESPONSE_TO_UV_C	11	0.999653	0.46647	http://www.broadinstitute.org/gsea/msigdb/cards/GO_RESPONSE_TO_UV_C
MDD-rMDD	GO:NEGATIVE_REGULATION_OF_INTERLEUKIN_6_PRODUCTION	31	0.999653	0.46651	http://www.broadinstitute.org/gsea/msigdb/cards/GO_NEGATIVE_REGULATION_OF_INTERLEUKIN_6_PRODUCTION
MDD-rMDD	CHROMOPHOBE_RENAL_CELL_CARCINOMA	136	0.999653	0.46659	https://targetvalidation.org
MDD-rMDD	GO:NEGATIVE_REGULATION_OF_STEROID_METABOLIC_PROCESS	23	0.999653	0.46661	http://www.broadinstitute.org/gsea/msigdb/cards/GO_NEGATIVE_REGULATION_OF_STEROID_METABOLIC_PROCESS
MDD-rMDD	GO:STEROID_HORMONE_RECEPTOR_ACTIVITY	55	0.999653	0.46661	http://www.broadinstitute.org/gsea/msigdb/cards/GO_STEROID_HORMONE_RECEPTOR_ACTIVITY
MDD-rMDD	TESTICULAR_GERM_CELL_TUMOR	202	0.999653	0.46661	https://targetvalidation.org
MDD-rMDD	SEBACEOUS_ADENOCARCINOMA	55	0.999653	0.46665	https://targetvalidation.org
MDD-rMDD	GO:POSITIVE_REGULATION_OF_LEUKOCYTE_APOPTOTIC_PROCESS	28	0.999653	0.46681	http://www.broadinstitute.org/gsea/msigdb/cards/GO_POSITIVE_REGULATION_OF_LEUKOCYTE_APOPTOTIC_PROCESS
MDD-rMDD	GO:POSITIVE_T_CELL_SELECTION	20	0.999653	0.46684	http://www.broadinstitute.org/gsea/msigdb/cards/GO_POSITIVE_T_CELL_SELECTION
MDD-rMDD	CONGENITAL_PRIMARY_APHAKIA	89	0.999653	0.46692	https://targetvalidation.org
MDD-rMDD	GO:REPLISOME	27	0.999653	0.46693	http://www.broadinstitute.org/gsea/msigdb/cards/GO_REPLISOME
MDD-rMDD	5-OXOPROLINASE_DEFICIENCY	11	0.999653	0.46694	https://targetvalidation.org
MDD-rMDD	GO:NEGATIVE_REGULATION_OF_CELL_COMMUNICATION	1113	0.999653	0.46716	http://www.broadinstitute.org/gsea/msigdb/cards/GO_NEGATIVE_REGULATION_OF_CELL_COMMUNICATION
MDD-rMDD	GO:NEGATIVE_REGULATION_OF_LEUKOCYTE_MIGRATION	30	0.999653	0.46717	http://www.broadinstitute.org/gsea/msigdb/cards/GO_NEGATIVE_REGULATION_OF_LEUKOCYTE_MIGRATION
MDD-rMDD	TURNER_SYNDROME	333	0.999653	0.46719	https://targetvalidation.org
MDD-rMDD	GO:NEGATIVE_REGULATION_OF_REGULATED_SECRETORY_PATHWAY	19	0.999653	0.46748	http://www.broadinstitute.org/gsea/msigdb/cards/GO_NEGATIVE_REGULATION_OF_REGULATED_SECRETORY_PATHWAY
MDD-rMDD	POTASSIUM_DEFICIENCY	55	0.999653	0.4675	https://targetvalidation.org
MDD-rMDD	PID:IL8_CXCR1_PATHWAY	28	0.999653	0.46754	http://www.broadinstitute.org/gsea/msigdb/cards/PID_IL8_CXCR1_PATHWAY
MDD-rMDD	UNSPECIFIED_MITOCHONDRIAL_DISORDER	14	0.999653	0.46755	https://targetvalidation.org
MDD-rMDD	GO:SUBSTANTIA_NIGRA_DEVELOPMENT	41	0.999653	0.46756	http://www.broadinstitute.org/gsea/msigdb/cards/GO_SUBSTANTIA_NIGRA_DEVELOPMENT
MDD-rMDD	PID:HNF3B_PATHWAY	45	0.999653	0.4677	http://www.broadinstitute.org/gsea/msigdb/cards/PID_HNF3B_PATHWAY
MDD-rMDD	GO:POSITIVE_REGULATION_OF_FIBROBLAST_PROLIFERATION	52	0.999653	0.46773	http://www.broadinstitute.org/gsea/msigdb/cards/GO_POSITIVE_REGULATION_OF_FIBROBLAST_PROLIFERATION
MDD-rMDD	GASTRITIS	602	0.999653	0.46777	https://targetvalidation.org
MDD-rMDD	GO:REGULATION_OF_MAMMARY_GLAND_EPITHELIAL_CELL_PROLIFERATION	15	0.999653	0.46778	http://www.broadinstitute.org/gsea/msigdb/cards/GO_REGULATION_OF_MAMMARY_GLAND_EPITHELIAL_CELL_PROLIFERATION
MDD-rMDD	ATPases_Ca2+_transporting	8	0.999653	0.46788	http://www.genenames.org/cgi-bin/family_search?search=ATPases%20Ca2+%20transporting
MDD-rMDD	GO:EXOPEPTIDASE_ACTIVITY	93	0.999653	0.46799	http://www.broadinstitute.org/gsea/msigdb/cards/GO_EXOPEPTIDASE_ACTIVITY
MDD-rMDD	KLIPPEL-TRÉNAUNAY_SYNDROME	38	0.999653	0.46813	https://targetvalidation.org
MDD-rMDD	WILSON_DISEASE	106	0.999653	0.46818	https://targetvalidation.org
MDD-rMDD	PID:ARF6_DOWNSTREAM_PATHWAY	15	0.999653	0.46823	http://www.broadinstitute.org/gsea/msigdb/cards/PID_ARF6_DOWNSTREAM_PATHWAY
MDD-rMDD	GO:MAMMARY_GLAND_EPITHELIAL_CELL_PROLIFERATION	12	0.999653	0.46833	http://www.broadinstitute.org/gsea/msigdb/cards/GO_MAMMARY_GLAND_EPITHELIAL_CELL_PROLIFERATION
MDD-rMDD	SEVERE_DERMATITIS-MULTIPLE_ALLERGIES-METABOLIC_WASTING_SYNDROME	73	0.999653	0.46837	https://targetvalidation.org
MDD-rMDD	SPLENIC_INFARCTION	19	0.999653	0.46847	https://targetvalidation.org
MDD-rMDD	SEBACEOUS_GLAND_NEOPLASM	17	0.999653	0.46849	https://targetvalidation.org
MDD-rMDD	GO:GLUTAMINE_FAMILY_AMINO_ACID_METABOLIC_PROCESS	60	0.999653	0.4685	http://www.broadinstitute.org/gsea/msigdb/cards/GO_GLUTAMINE_FAMILY_AMINO_ACID_METABOLIC_PROCESS
MDD-rMDD	BIOCARTA:NO2IL12_PATHWAY	16	0.999653	0.46862	http://www.broadinstitute.org/gsea/msigdb/cards/BIOCARTA_NO2IL12_PATHWAY
MDD-rMDD	NADH:ubiquinone_oxidoreductase_supernumerary_subunits	28	0.999653	0.46866	http://www.genenames.org/cgi-bin/family_search?search=NADH:ubiquinone%20oxidoreductase%20supernumerary%20subunits
MDD-rMDD	GO:PYRIMIDINE_CONTAINING_COMPOUND_METABOLIC_PROCESS	66	0.999653	0.46872	http://www.broadinstitute.org/gsea/msigdb/cards/GO_PYRIMIDINE_CONTAINING_COMPOUND_METABOLIC_PROCESS
MDD-rMDD	GO:PLATELET_DERIVED_GROWTH_FACTOR_BINDING	11	0.999653	0.46876	http://www.broadinstitute.org/gsea/msigdb/cards/GO_PLATELET_DERIVED_GROWTH_FACTOR_BINDING
MDD-rMDD	GO:STEROID_HORMONE_RECEPTOR_BINDING	77	0.999653	0.46912	http://www.broadinstitute.org/gsea/msigdb/cards/GO_STEROID_HORMONE_RECEPTOR_BINDING
MDD-rMDD	GO:CYCLASE_ACTIVITY	20	0.999653	0.46914	http://www.broadinstitute.org/gsea/msigdb/cards/GO_CYCLASE_ACTIVITY
MDD-rMDD	DENOVO-DB_AMYOTROPHIC_LATERAL_SCLEROSIS	39	0.999653	0.46919	http://denovo-db.gs.washington.edu/denovo-db/QueryVariantServlet?searchBy=Phenotype&target=amyotrophic_lateral_sclerosis
MDD-rMDD	GO:DNA_STRAND_ELONGATION_INVOLVED_IN_DNA_REPLICATION	24	0.999653	0.46927	http://www.broadinstitute.org/gsea/msigdb/cards/GO_DNA_STRAND_ELONGATION_INVOLVED_IN_DNA_REPLICATION
MDD-rMDD	PID:FAS_PATHWAY	36	0.999653	0.46929	http://www.broadinstitute.org/gsea/msigdb/cards/PID_FAS_PATHWAY
MDD-rMDD	BIOCARTA:IL17_PATHWAY	15	0.999653	0.46935	http://www.broadinstitute.org/gsea/msigdb/cards/BIOCARTA_IL17_PATHWAY
MDD-rMDD	GO:GOLGI_VESICLE_TRANSPORT	302	0.999653	0.46938	http://www.broadinstitute.org/gsea/msigdb/cards/GO_GOLGI_VESICLE_TRANSPORT
MDD-rMDD	GO:NEGATIVE_REGULATION_OF_CALCIUM_ION_TRANSMEMBRANE_TRANSPORT	27	0.999653	0.46952	http://www.broadinstitute.org/gsea/msigdb/cards/GO_NEGATIVE_REGULATION_OF_CALCIUM_ION_TRANSMEMBRANE_TRANSPORT
MDD-rMDD	ROBINOW-LIKE_SYNDROME	10	0.999653	0.4696	https://targetvalidation.org
MDD-rMDD	VELOCITY_OF_SOUND_MEASUREMENT	10	0.999653	0.4697	https://targetvalidation.org
MDD-rMDD	RARE_GENETIC_CARDIAC_DISEASE	4213	0.999653	0.46982	https://targetvalidation.org
MDD-rMDD	GO:RESPONSE_TO_ISOQUINOLINE_ALKALOID	29	0.999653	0.47001	http://www.broadinstitute.org/gsea/msigdb/cards/GO_RESPONSE_TO_ISOQUINOLINE_ALKALOID	GO:RESPONSE_TO_MORPHINE	http://www.broadinstitute.org/gsea/msigdb/cards/GO_RESPONSE_TO_MORPHINE
MDD-rMDD	DOMINANT_BETA-THALASSEMIA	65	0.999653	0.47003	https://targetvalidation.org
MDD-rMDD	GO:GAMMA_CATENIN_BINDING	12	0.999653	0.47022	http://www.broadinstitute.org/gsea/msigdb/cards/GO_GAMMA_CATENIN_BINDING
MDD-rMDD	ATAXIA-TELANGIECTASIA_VARIANT	10	0.999653	0.47033	https://targetvalidation.org
MDD-rMDD	GO:COLUMNAR_CUBOIDAL_EPITHELIAL_CELL_DEVELOPMENT	47	0.999653	0.47033	http://www.broadinstitute.org/gsea/msigdb/cards/GO_COLUMNAR_CUBOIDAL_EPITHELIAL_CELL_DEVELOPMENT
MDD-rMDD	REACTOME:CD28_DEPENDENT_VAV1_PATHWAY	11	0.999653	0.47049	http://www.broadinstitute.org/gsea/msigdb/cards/REACTOME_CD28_DEPENDENT_VAV1_PATHWAY
MDD-rMDD	MENINGOENCEPHALITIS	109	0.999653	0.47059	https://targetvalidation.org
MDD-rMDD	GO:SEX_DETERMINATION	19	0.999653	0.47067	http://www.broadinstitute.org/gsea/msigdb/cards/GO_SEX_DETERMINATION
MDD-rMDD	HERMANSKY-PUDLAK_SYNDROME	273	0.999653	0.47072	https://targetvalidation.org
MDD-rMDD	HEMORRHAGIC_FEVER_WITH_RENAL_SYNDROME	94	0.999653	0.47075	https://targetvalidation.org
MDD-rMDD	GO:NEGATIVE_REGULATION_OF_SERINE_TYPE_ENDOPEPTIDASE_ACTIVITY	10	0.999653	0.47096	http://www.broadinstitute.org/gsea/msigdb/cards/GO_NEGATIVE_REGULATION_OF_SERINE_TYPE_ENDOPEPTIDASE_ACTIVITY	GO:NEGATIVE_REGULATION_OF_SERINE_TYPE_PEPTIDASE_ACTIVITY	http://www.broadinstitute.org/gsea/msigdb/cards/GO_NEGATIVE_REGULATION_OF_SERINE_TYPE_PEPTIDASE_ACTIVITY
MDD-rMDD	SULFITE_OXIDASE_DEFICIENCY_DUE_TO_MOLYBDENUM_COFACTOR_DEFICIENCY	26	0.999653	0.47108	https://targetvalidation.org
MDD-rMDD	GO:NEGATIVE_REGULATION_OF_CD4_POSITIVE_ALPHA_BETA_T_CELL_DIFFERENTIATION	11	0.999653	0.47117	http://www.broadinstitute.org/gsea/msigdb/cards/GO_NEGATIVE_REGULATION_OF_CD4_POSITIVE_ALPHA_BETA_T_CELL_DIFFERENTIATION
MDD-rMDD	REACTOME:NONSENSE_MEDIATED_DECAY_ENHANCED_BY_THE_EXON_JUNCTION_COMPLEX	97	0.999653	0.47121	http://www.broadinstitute.org/gsea/msigdb/cards/REACTOME_NONSENSE_MEDIATED_DECAY_ENHANCED_BY_THE_EXON_JUNCTION_COMPLEX
MDD-rMDD	GO:RHO_PROTEIN_SIGNAL_TRANSDUCTION	48	0.999653	0.47133	http://www.broadinstitute.org/gsea/msigdb/cards/GO_RHO_PROTEIN_SIGNAL_TRANSDUCTION
MDD-rMDD	GO:REGULATION_OF_INTRINSIC_APOPTOTIC_SIGNALING_PATHWAY_IN_RESPONSE_TO_DNA_DAMAGE	31	0.999653	0.47138	http://www.broadinstitute.org/gsea/msigdb/cards/GO_REGULATION_OF_INTRINSIC_APOPTOTIC_SIGNALING_PATHWAY_IN_RESPONSE_TO_DNA_DAMAGE
MDD-rMDD	GO:ACTIVATION_OF_PHOSPHOLIPASE_C_ACTIVITY	26	0.999653	0.47143	http://www.broadinstitute.org/gsea/msigdb/cards/GO_ACTIVATION_OF_PHOSPHOLIPASE_C_ACTIVITY
MDD-rMDD	GO:REGULATION_OF_MICROTUBULE_BASED_MOVEMENT	16	0.999653	0.47144	http://www.broadinstitute.org/gsea/msigdb/cards/GO_REGULATION_OF_MICROTUBULE_BASED_MOVEMENT
MDD-rMDD	BIOCARTA:MAL_PATHWAY	19	0.999653	0.47163	http://www.broadinstitute.org/gsea/msigdb/cards/BIOCARTA_MAL_PATHWAY
MDD-rMDD	OCULOPHARYNGEAL_MUSCULAR_DYSTROPHY	62	0.999653	0.47181	https://targetvalidation.org
MDD-rMDD	Canonical_high_mobility_group	9	0.999653	0.47185	http://www.genenames.org/cgi-bin/family_search?search=Canonical%20high%20mobility%20group
MDD-rMDD	GENETIC_SEBACEOUS_GLAND_ANOMALY	46	0.999653	0.47199	https://targetvalidation.org
MDD-rMDD	CONGENITAL_AMEGAKARYOCYTIC_THROMBOCYTOPENIA	52	0.999653	0.47202	https://targetvalidation.org
MDD-rMDD	PANCREATIC_DUCTAL_ADENOCARCINOMA	5009	0.999653	0.47205	https://targetvalidation.org
MDD-rMDD	AUTOSOMAL_DOMINANT_ALPORT_SYNDROME	75	0.999653	0.4721	https://targetvalidation.org
MDD-rMDD	GO:REGULATION_OF_CHEMOTAXIS	171	0.999653	0.47218	http://www.broadinstitute.org/gsea/msigdb/cards/GO_REGULATION_OF_CHEMOTAXIS
MDD-rMDD	GO:RESPONSE_TO_CARBOHYDRATE	160	0.999653	0.47243	http://www.broadinstitute.org/gsea/msigdb/cards/GO_RESPONSE_TO_CARBOHYDRATE
MDD-rMDD	ATRIAL_STAND_STILL	79	0.999653	0.47255	https://targetvalidation.org
MDD-rMDD	REACTOME:CELL_CYCLE_MITOTIC	292	0.999653	0.47265	http://www.broadinstitute.org/gsea/msigdb/cards/REACTOME_CELL_CYCLE_MITOTIC
MDD-rMDD	VITAMIN_A_DEFICIENCY	132	0.999653	0.47283	https://targetvalidation.org
MDD-rMDD	F-BAR_domain_containing	19	0.999653	0.47287	http://www.genenames.org/cgi-bin/family_search?search=F-BAR%20domain%20containing
MDD-rMDD	GO:PROTEIN_IMPORT_INTO_MITOCHONDRIAL_MATRIX	12	0.999653	0.47301	http://www.broadinstitute.org/gsea/msigdb/cards/GO_PROTEIN_IMPORT_INTO_MITOCHONDRIAL_MATRIX
MDD-rMDD	FAMILIAL_FLECKED_RETINOPATHY	135	0.999653	0.47305	https://targetvalidation.org
MDD-rMDD	GO:NEGATIVE_REGULATION_OF_CALCIUM_ION_DEPENDENT_EXOCYTOSIS	9	0.999653	0.47328	http://www.broadinstitute.org/gsea/msigdb/cards/GO_NEGATIVE_REGULATION_OF_CALCIUM_ION_DEPENDENT_EXOCYTOSIS
MDD-rMDD	GO:NEGATIVE_REGULATION_OF_ACTIN_FILAMENT_POLYMERIZATION	42	0.999653	0.4734	http://www.broadinstitute.org/gsea/msigdb/cards/GO_NEGATIVE_REGULATION_OF_ACTIN_FILAMENT_POLYMERIZATION
MDD-rMDD	VULVAR_LICHEN_SCLEROSUS	20	0.999653	0.4735	https://targetvalidation.org
MDD-rMDD	HEMOGLOBIN_C-BETA-THALASSEMIA	64	0.999653	0.47351	https://targetvalidation.org
MDD-rMDD	GO:BRANCHING_INVOLVED_IN_SALIVARY_GLAND_MORPHOGENESIS	16	0.999653	0.4736	http://www.broadinstitute.org/gsea/msigdb/cards/GO_BRANCHING_INVOLVED_IN_SALIVARY_GLAND_MORPHOGENESIS
MDD-rMDD	SA:PTEN_PATHWAY	17	0.999653	0.47381	http://www.broadinstitute.org/gsea/msigdb/cards/SA_PTEN_PATHWAY
MDD-rMDD	OBSTRUCTIVE_SLEEP_APNEA	297	0.999653	0.47389	https://targetvalidation.org
MDD-rMDD	KEGG:CELL_ADHESION_MOLECULES_CAMS	122	0.999653	0.47398	http://www.broadinstitute.org/gsea/msigdb/cards/KEGG_CELL_ADHESION_MOLECULES_CAMS
MDD-rMDD	GO:RECEPTOR_ACTIVATOR_ACTIVITY	32	0.999653	0.47405	http://www.broadinstitute.org/gsea/msigdb/cards/GO_RECEPTOR_ACTIVATOR_ACTIVITY
MDD-rMDD	AUTOSOMAL_DOMINANT_LIMB-GIRDLE_MUSCULAR_DYSTROPHY_TYPE_1A	28	0.999653	0.47411	https://targetvalidation.org
MDD-rMDD	GONOSOME_STRUCTURAL_ANOMALY	267	0.999653	0.47411	https://targetvalidation.org
MDD-rMDD	GO:REGULATION_OF_CILIUM_ASSEMBLY	50	0.999653	0.47412	http://www.broadinstitute.org/gsea/msigdb/cards/GO_REGULATION_OF_CILIUM_ASSEMBLY
MDD-rMDD	KEGG:RIBOSOME	80	0.999653	0.47414	http://www.broadinstitute.org/gsea/msigdb/cards/KEGG_RIBOSOME
MDD-rMDD	GO:REGULATION_OF_CARDIAC_MUSCLE_CELL_ACTION_POTENTIAL	19	0.999653	0.47416	http://www.broadinstitute.org/gsea/msigdb/cards/GO_REGULATION_OF_CARDIAC_MUSCLE_CELL_ACTION_POTENTIAL
MDD-rMDD	GO:DERMATAN_SULFATE_PROTEOGLYCAN_METABOLIC_PROCESS	15	0.999653	0.47425	http://www.broadinstitute.org/gsea/msigdb/cards/GO_DERMATAN_SULFATE_PROTEOGLYCAN_METABOLIC_PROCESS
MDD-rMDD	Tetratricopeptide_repeat_domain_containing	103	0.999653	0.47457	http://www.genenames.org/cgi-bin/family_search?search=Tetratricopeptide%20repeat%20domain%20containing
MDD-rMDD	RH_DEFICIENCY_SYNDROME	102	0.999653	0.47467	https://targetvalidation.org
MDD-rMDD	GO:REGULATION_OF_ANTIGEN_PROCESSING_AND_PRESENTATION_OF_PEPTIDE_ANTIGEN	13	0.999653	0.47472	http://www.broadinstitute.org/gsea/msigdb/cards/GO_REGULATION_OF_ANTIGEN_PROCESSING_AND_PRESENTATION_OF_PEPTIDE_ANTIGEN
MDD-rMDD	GO:MYOSIN_COMPLEX	65	0.999653	0.4748	http://www.broadinstitute.org/gsea/msigdb/cards/GO_MYOSIN_COMPLEX
MDD-rMDD	PID:VEGF_VEGFR_PATHWAY	9	0.999653	0.47483	http://www.broadinstitute.org/gsea/msigdb/cards/PID_VEGF_VEGFR_PATHWAY
MDD-rMDD	REACTOME:RIG_I_MDA5_MEDIATED_INDUCTION_OF_IFN_ALPHA_BETA_PATHWAYS	69	0.999653	0.47483	http://www.broadinstitute.org/gsea/msigdb/cards/REACTOME_RIG_I_MDA5_MEDIATED_INDUCTION_OF_IFN_ALPHA_BETA_PATHWAYS
MDD-rMDD	GO:POSITIVE_REGULATION_OF_TUMOR_NECROSIS_FACTOR_SUPERFAMILY_CYTOKINE_PRODUCTION	55	0.999653	0.47488	http://www.broadinstitute.org/gsea/msigdb/cards/GO_POSITIVE_REGULATION_OF_TUMOR_NECROSIS_FACTOR_SUPERFAMILY_CYTOKINE_PRODUCTION
MDD-rMDD	GO:REGULATION_OF_BODY_FLUID_LEVELS	482	0.999653	0.47499	http://www.broadinstitute.org/gsea/msigdb/cards/GO_REGULATION_OF_BODY_FLUID_LEVELS
MDD-rMDD	GO:POSITIVE_REGULATION_OF_LONG_TERM_SYNAPTIC_POTENTIATION	14	0.999653	0.47504	http://www.broadinstitute.org/gsea/msigdb/cards/GO_POSITIVE_REGULATION_OF_LONG_TERM_SYNAPTIC_POTENTIATION
MDD-rMDD	GO:POSITIVE_REGULATION_OF_CELLULAR_AMINE_METABOLIC_PROCESS	11	0.999653	0.47509	http://www.broadinstitute.org/gsea/msigdb/cards/GO_POSITIVE_REGULATION_OF_CELLULAR_AMINE_METABOLIC_PROCESS
MDD-rMDD	16Q24.3_MICRODELETION_SYNDROME	22	0.999653	0.4751	https://targetvalidation.org
MDD-rMDD	GO:PHOSPHATASE_ACTIVATOR_ACTIVITY	11	0.999653	0.47517	http://www.broadinstitute.org/gsea/msigdb/cards/GO_PHOSPHATASE_ACTIVATOR_ACTIVITY
MDD-rMDD	AORTIC_VALVE_INSUFFICIENCY	64	0.999653	0.47521	https://targetvalidation.org
MDD-rMDD	GO:MITOTIC_SPINDLE_ORGANIZATION	62	0.999653	0.47521	http://www.broadinstitute.org/gsea/msigdb/cards/GO_MITOTIC_SPINDLE_ORGANIZATION
MDD-rMDD	PID:IL5_PATHWAY	14	0.999653	0.47531	http://www.broadinstitute.org/gsea/msigdb/cards/PID_IL5_PATHWAY
MDD-rMDD	Tudor_domain_containing	28	0.999653	0.47539	http://www.genenames.org/cgi-bin/family_search?search=Tudor%20domain%20containing
MDD-rMDD	SH2_domain_containing	95	0.999653	0.47542	http://www.genenames.org/cgi-bin/family_search?search=SH2%20domain%20containing
MDD-rMDD	SHORT_STATURE-VALVULAR_HEART_DISEASE-CHARACTERISTIC_FACIES	14	0.999653	0.47561	https://targetvalidation.org
MDD-rMDD	OVARIAN_TERATOMA	52	0.999653	0.47582	https://targetvalidation.org
MDD-rMDD	FILAMIN-RELATED_BONE_DISORDER	385	0.999653	0.47589	https://targetvalidation.org
MDD-rMDD	BIETTI_CRYSTALLINE_DYSTROPHY	66	0.999653	0.47602	https://targetvalidation.org
MDD-rMDD	GO:PERINUCLEAR_ENDOPLASMIC_RETICULUM	12	0.999653	0.47604	http://www.broadinstitute.org/gsea/msigdb/cards/GO_PERINUCLEAR_ENDOPLASMIC_RETICULUM
MDD-rMDD	GO:PIGMENTATION	77	0.999653	0.47605	http://www.broadinstitute.org/gsea/msigdb/cards/GO_PIGMENTATION
MDD-rMDD	GO:CELL_CYCLE_PROCESS	1003	0.999653	0.4761	http://www.broadinstitute.org/gsea/msigdb/cards/GO_CELL_CYCLE_PROCESS
MDD-rMDD	GO:MYOSIN_V_BINDING	16	0.999653	0.4761	http://www.broadinstitute.org/gsea/msigdb/cards/GO_MYOSIN_V_BINDING
MDD-rMDD	HYPOCALCIFIED_AMELOGENESIS_IMPERFECTA	21	0.999653	0.47611	https://targetvalidation.org
MDD-rMDD	REACTOME:TRANSPORT_OF_VITAMINS_NUCLEOSIDES_AND_RELATED_MOLECULES	30	0.999653	0.4762	http://www.broadinstitute.org/gsea/msigdb/cards/REACTOME_TRANSPORT_OF_VITAMINS_NUCLEOSIDES_AND_RELATED_MOLECULES
MDD-rMDD	ZIMMERMANN-LABAND_SYNDROME	18	0.999653	0.47627	https://targetvalidation.org
MDD-rMDD	GO:THIOLESTER_HYDROLASE_ACTIVITY	30	0.999653	0.47635	http://www.broadinstitute.org/gsea/msigdb/cards/GO_THIOLESTER_HYDROLASE_ACTIVITY
MDD-rMDD	NEONATAL_ADRENOLEUKODYSTROPHY	105	0.999653	0.47642	https://targetvalidation.org
MDD-rMDD	CHARCOT-MARIE-TOOTH_DISEASE_TYPE_4E	9	0.999653	0.47646	https://targetvalidation.org
MDD-rMDD	GO:NEGATIVE_REGULATION_OF_SMOOTHENED_SIGNALING_PATHWAY	24	0.999653	0.47655	http://www.broadinstitute.org/gsea/msigdb/cards/GO_NEGATIVE_REGULATION_OF_SMOOTHENED_SIGNALING_PATHWAY
MDD-rMDD	GO:NEGATIVE_REGULATION_OF_DENDRITE_MORPHOGENESIS	14	0.999653	0.47684	http://www.broadinstitute.org/gsea/msigdb/cards/GO_NEGATIVE_REGULATION_OF_DENDRITE_MORPHOGENESIS
MDD-rMDD	GO:INSULIN_RECEPTOR_BINDING	31	0.999653	0.47685	http://www.broadinstitute.org/gsea/msigdb/cards/GO_INSULIN_RECEPTOR_BINDING
MDD-rMDD	CORNELIA_DE_LANGE_SYNDROME	76	0.999653	0.47695	https://targetvalidation.org
MDD-rMDD	PID:LKB1_PATHWAY	46	0.999653	0.47697	http://www.broadinstitute.org/gsea/msigdb/cards/PID_LKB1_PATHWAY
MDD-rMDD	GO:RIBONUCLEASE_ACTIVITY	91	0.999653	0.47705	http://www.broadinstitute.org/gsea/msigdb/cards/GO_RIBONUCLEASE_ACTIVITY
MDD-rMDD	GO:POSITIVE_REGULATION_OF_LYMPHOCYTE_MEDIATED_IMMUNITY	65	0.999653	0.47707	http://www.broadinstitute.org/gsea/msigdb/cards/GO_POSITIVE_REGULATION_OF_LYMPHOCYTE_MEDIATED_IMMUNITY
MDD-rMDD	PID:BETA_CATENIN_DEG_PATHWAY	17	0.999653	0.47724	http://www.broadinstitute.org/gsea/msigdb/cards/PID_BETA_CATENIN_DEG_PATHWAY
MDD-rMDD	Kallikreins	16	0.999653	0.47733	http://www.genenames.org/cgi-bin/family_search?search=Kallikreins
MDD-rMDD	KEGG:TYPE_I_DIABETES_MELLITUS	39	0.999653	0.47742	http://www.broadinstitute.org/gsea/msigdb/cards/KEGG_TYPE_I_DIABETES_MELLITUS
MDD-rMDD	GO:LOW_DENSITY_LIPOPROTEIN_RECEPTOR_ACTIVITY	13	0.999653	0.47748	http://www.broadinstitute.org/gsea/msigdb/cards/GO_LOW_DENSITY_LIPOPROTEIN_RECEPTOR_ACTIVITY
MDD-rMDD	BRAIN_EDEMA	254	0.999653	0.47765	https://targetvalidation.org
MDD-rMDD	GO:REGULATION_OF_CALCIUM_ION_TRANSPORT	197	0.999653	0.47789	http://www.broadinstitute.org/gsea/msigdb/cards/GO_REGULATION_OF_CALCIUM_ION_TRANSPORT
MDD-rMDD	AUTOSOMAL_RECESSIVE_LIMB-GIRDLE_MUSCULAR_DYSTROPHY_TYPE_2L	32	0.999653	0.47798	https://targetvalidation.org
MDD-rMDD	AUTOSOMAL_RECESSIVE_ATAXIA_DUE_TO_UBIQUINONE_DEFICIENCY	24	0.999653	0.47827	https://targetvalidation.org
MDD-rMDD	REACTOME:SPRY_REGULATION_OF_FGF_SIGNALING	13	0.999653	0.4783	http://www.broadinstitute.org/gsea/msigdb/cards/REACTOME_SPRY_REGULATION_OF_FGF_SIGNALING
MDD-rMDD	SA:MMP_CYTOKINE_CONNECTION	15	0.999653	0.47834	http://www.broadinstitute.org/gsea/msigdb/cards/SA_MMP_CYTOKINE_CONNECTION
MDD-rMDD	GO:VIRAL_GENOME_REPLICATION	19	0.999653	0.47835	http://www.broadinstitute.org/gsea/msigdb/cards/GO_VIRAL_GENOME_REPLICATION
MDD-rMDD	GO:ESTABLISHMENT_OF_PROTEIN_LOCALIZATION_TO_ENDOPLASMIC_RETICULUM	97	0.999653	0.4784	http://www.broadinstitute.org/gsea/msigdb/cards/GO_ESTABLISHMENT_OF_PROTEIN_LOCALIZATION_TO_ENDOPLASMIC_RETICULUM
MDD-rMDD	EPIPHYSES	12	0.999653	0.47842	https://targetvalidation.org
MDD-rMDD	TRISOMY_1Q	14	0.999653	0.47847	https://targetvalidation.org
MDD-rMDD	GO:EXOCYST	17	0.999653	0.47848	http://www.broadinstitute.org/gsea/msigdb/cards/GO_EXOCYST
MDD-rMDD	GO:NEGATIVE_REGULATION_OF_HEART_CONTRACTION	21	0.999653	0.47851	http://www.broadinstitute.org/gsea/msigdb/cards/GO_NEGATIVE_REGULATION_OF_HEART_CONTRACTION
MDD-rMDD	GO:PROTEIN_AUTOPROCESSING	12	0.999653	0.47863	http://www.broadinstitute.org/gsea/msigdb/cards/GO_PROTEIN_AUTOPROCESSING
MDD-rMDD	REACTOME:SEMA4D_INDUCED_CELL_MIGRATION_AND_GROWTH_CONE_COLLAPSE	24	0.999653	0.47865	http://www.broadinstitute.org/gsea/msigdb/cards/REACTOME_SEMA4D_INDUCED_CELL_MIGRATION_AND_GROWTH_CONE_COLLAPSE
MDD-rMDD	MAMMARY-DIGITAL-NAIL_SYNDROME	10	0.999653	0.47898	https://targetvalidation.org
MDD-rMDD	GO:POSITIVE_REGULATION_OF_REACTIVE_OXYGEN_SPECIES_METABOLIC_PROCESS	81	0.999653	0.47901	http://www.broadinstitute.org/gsea/msigdb/cards/GO_POSITIVE_REGULATION_OF_REACTIVE_OXYGEN_SPECIES_METABOLIC_PROCESS
MDD-rMDD	AUTOSOMAL_DOMINANT_SPASTIC_PARAPLEGIA_TYPE_17	20	0.999653	0.4791	https://targetvalidation.org
MDD-rMDD	X-LINKED_DYSERYTHROPOETIC_ANEMIA_WITH_ABNORMAL_PLATELETS_AND_NEUTROPENIA	331	0.999653	0.47921	https://targetvalidation.org
MDD-rMDD	GO:NEGATIVE_REGULATION_OF_EPIDERMAL_CELL_DIFFERENTIATION	12	0.999653	0.47928	http://www.broadinstitute.org/gsea/msigdb/cards/GO_NEGATIVE_REGULATION_OF_EPIDERMAL_CELL_DIFFERENTIATION
MDD-rMDD	ABNORMALITY_OF_ADIPOSE_TISSUE	57	0.999653	0.47942	https://targetvalidation.org
MDD-rMDD	BETA-THALASSEMIA_ASSOCIATED_WITH_ANOTHER_HEMOGLOBIN_ANOMALY	230	0.999653	0.47947	https://targetvalidation.org
MDD-rMDD	DISORDER_OF_PURINE_OR_PYRIMIDINE_METABOLISM	1046	0.999653	0.47952	https://targetvalidation.org
MDD-rMDD	TRACHEAL_ANOMALY	31	0.999653	0.47954	https://targetvalidation.org
MDD-rMDD	GO:TRANSLESION_SYNTHESIS	39	0.999653	0.47955	http://www.broadinstitute.org/gsea/msigdb/cards/GO_TRANSLESION_SYNTHESIS
MDD-rMDD	GO:POSITIVE_REGULATION_OF_CELL_CYCLE	310	0.999653	0.47959	http://www.broadinstitute.org/gsea/msigdb/cards/GO_POSITIVE_REGULATION_OF_CELL_CYCLE
MDD-rMDD	SIMPSON-GOLABI-BEHMEL_SYNDROME	226	0.999653	0.47975	https://targetvalidation.org
MDD-rMDD	MYOFIBRILLAR_MYOPATHY	131	0.999653	0.47988	https://targetvalidation.org
MDD-rMDD	ATYPICAL_DENTIN_DYSPLASIA_DUE_TO_SMOC2_DEFICIENCY	26	0.999653	0.47995	https://targetvalidation.org
MDD-rMDD	GO:CELL_CHEMOTAXIS	157	0.999653	0.48	http://www.broadinstitute.org/gsea/msigdb/cards/GO_CELL_CHEMOTAXIS
MDD-rMDD	VITAMIN_B12_DEFICIENCY	61	0.999653	0.48	https://targetvalidation.org
MDD-rMDD	GO:PEPTIDE_SECRETION	56	0.999653	0.48011	http://www.broadinstitute.org/gsea/msigdb/cards/GO_PEPTIDE_SECRETION
MDD-rMDD	POSTAXIAL_POLYDACTYLY_TYPE_B	13	0.999653	0.48018	https://targetvalidation.org
MDD-rMDD	GO:AXONEME_ASSEMBLY	37	0.999653	0.4802	http://www.broadinstitute.org/gsea/msigdb/cards/GO_AXONEME_ASSEMBLY
MDD-rMDD	REACTOME:TRANSCRIPTIONAL_REGULATION_OF_WHITE_ADIPOCYTE_DIFFERENTIATION	68	0.999653	0.48023	http://www.broadinstitute.org/gsea/msigdb/cards/REACTOME_TRANSCRIPTIONAL_REGULATION_OF_WHITE_ADIPOCYTE_DIFFERENTIATION
MDD-rMDD	THANATOPHORIC_DYSPLASIA_TYPE_1	28	0.999653	0.48044	https://targetvalidation.org
MDD-rMDD	WOOLLY_HAIR	83	0.999653	0.48048	https://targetvalidation.org
MDD-rMDD	GO:DOPAMINE_RECEPTOR_SIGNALING_PATHWAY	27	0.999653	0.48059	http://www.broadinstitute.org/gsea/msigdb/cards/GO_DOPAMINE_RECEPTOR_SIGNALING_PATHWAY
MDD-rMDD	GO:PHOSPHATE_ION_TRANSMEMBRANE_TRANSPORTER_ACTIVITY	17	0.999653	0.4806	http://www.broadinstitute.org/gsea/msigdb/cards/GO_PHOSPHATE_ION_TRANSMEMBRANE_TRANSPORTER_ACTIVITY
MDD-rMDD	BIOCARTA:CTLA4_PATHWAY	18	0.999653	0.48062	http://www.broadinstitute.org/gsea/msigdb/cards/BIOCARTA_CTLA4_PATHWAY
MDD-rMDD	GO:CALCIUM_ION_BINDING	644	0.999653	0.48062	http://www.broadinstitute.org/gsea/msigdb/cards/GO_CALCIUM_ION_BINDING
MDD-rMDD	GO:CULLIN_RING_UBIQUITIN_LIGASE_COMPLEX	136	0.999653	0.48069	http://www.broadinstitute.org/gsea/msigdb/cards/GO_CULLIN_RING_UBIQUITIN_LIGASE_COMPLEX
MDD-rMDD	GO:NEGATIVE_REGULATION_OF_LEUKOCYTE_DEGRANULATION	10	0.999653	0.48069	http://www.broadinstitute.org/gsea/msigdb/cards/GO_NEGATIVE_REGULATION_OF_LEUKOCYTE_DEGRANULATION
MDD-rMDD	REACTOME:IL1_SIGNALING	36	0.999653	0.48071	http://www.broadinstitute.org/gsea/msigdb/cards/REACTOME_IL1_SIGNALING
MDD-rMDD	FAMILIAL_OCULAR_ANTERIOR_SEGMENT_MESENCHYMAL_DYSGENESIS	61	0.999653	0.48073	https://targetvalidation.org
MDD-rMDD	REACTOME:NEPHRIN_INTERACTIONS	19	0.999653	0.48084	http://www.broadinstitute.org/gsea/msigdb/cards/REACTOME_NEPHRIN_INTERACTIONS
MDD-rMDD	MULTIPLE_OSTEOCHONDROMAS	15	0.999653	0.48087	https://targetvalidation.org
MDD-rMDD	TRIGONOCEPHALY-SHORT_STATURE-DEVELOPMENTAL_DELAY	12	0.999653	0.48088	https://targetvalidation.org
MDD-rMDD	GO:LYMPH_VESSEL_DEVELOPMENT	20	0.999653	0.48098	http://www.broadinstitute.org/gsea/msigdb/cards/GO_LYMPH_VESSEL_DEVELOPMENT
MDD-rMDD	GO:PRONUCLEUS	14	0.999653	0.48098	http://www.broadinstitute.org/gsea/msigdb/cards/GO_PRONUCLEUS
MDD-rMDD	GO:LEUKOCYTE_ACTIVATION	389	0.999653	0.48099	http://www.broadinstitute.org/gsea/msigdb/cards/GO_LEUKOCYTE_ACTIVATION
MDD-rMDD	GO:REGULATION_OF_DNA_METABOLIC_PROCESS	316	0.999653	0.48103	http://www.broadinstitute.org/gsea/msigdb/cards/GO_REGULATION_OF_DNA_METABOLIC_PROCESS
MDD-rMDD	GO:POSITIVE_REGULATION_OF_PHOSPHOPROTEIN_PHOSPHATASE_ACTIVITY	15	0.999653	0.48109	http://www.broadinstitute.org/gsea/msigdb/cards/GO_POSITIVE_REGULATION_OF_PHOSPHOPROTEIN_PHOSPHATASE_ACTIVITY
MDD-rMDD	GO:LOW_DENSITY_LIPOPROTEIN_PARTICLE_BINDING	15	0.999653	0.48121	http://www.broadinstitute.org/gsea/msigdb/cards/GO_LOW_DENSITY_LIPOPROTEIN_PARTICLE_BINDING
MDD-rMDD	GO:ENDOPLASMIC_RETICULUM_LUMEN	185	0.999653	0.48123	http://www.broadinstitute.org/gsea/msigdb/cards/GO_ENDOPLASMIC_RETICULUM_LUMEN
MDD-rMDD	GO:PLATELET_ALPHA_GRANULE	68	0.999653	0.48141	http://www.broadinstitute.org/gsea/msigdb/cards/GO_PLATELET_ALPHA_GRANULE
MDD-rMDD	ACUTE_INTERMITTENT_PORPHYRIA	100	0.999653	0.48143	https://targetvalidation.org
MDD-rMDD	REACTOME:RESPIRATORY_ELECTRON_TRANSPORT	61	0.999653	0.48153	http://www.broadinstitute.org/gsea/msigdb/cards/REACTOME_RESPIRATORY_ELECTRON_TRANSPORT
MDD-rMDD	CRYOPYRIN-ASSOCIATED_PERIODIC_SYNDROME	386	0.999653	0.48164	https://targetvalidation.org
MDD-rMDD	GO:UBIQUITIN_LIKE_PROTEIN_TRANSFERASE_ACTIVITY	389	0.999653	0.48164	http://www.broadinstitute.org/gsea/msigdb/cards/GO_UBIQUITIN_LIKE_PROTEIN_TRANSFERASE_ACTIVITY
MDD-rMDD	CAMPTODACTYLY_SYNDROME	55	0.999653	0.48166	https://targetvalidation.org
MDD-rMDD	DESBUQUOIS_SYNDROME	28	0.999653	0.48188	https://targetvalidation.org
MDD-rMDD	CARNITINE_PALMITOYLTRANSFERASE_II_DEFICIENCY	139	0.999653	0.48197	https://targetvalidation.org
MDD-rMDD	SJÖGREN-LARSSON_SYNDROME	32	0.999653	0.48197	https://targetvalidation.org
MDD-rMDD	GO:NEGATIVE_REGULATION_OF_SMOOTH_MUSCLE_CELL_MIGRATION	16	0.999653	0.48206	http://www.broadinstitute.org/gsea/msigdb/cards/GO_NEGATIVE_REGULATION_OF_SMOOTH_MUSCLE_CELL_MIGRATION
MDD-rMDD	GO:POSITIVE_REGULATION_OF_ACTIN_NUCLEATION	15	0.999653	0.48211	http://www.broadinstitute.org/gsea/msigdb/cards/GO_POSITIVE_REGULATION_OF_ACTIN_NUCLEATION
MDD-rMDD	X-LINKED_SPONDYLOEPIMETAPHYSEAL_DYSPLASIA	130	0.999653	0.48211	https://targetvalidation.org
MDD-rMDD	GO:AXON_ENSHEATHMENT	86	0.999653	0.48225	http://www.broadinstitute.org/gsea/msigdb/cards/GO_AXON_ENSHEATHMENT	GO:ENSHEATHMENT_OF_NEURONS	http://www.broadinstitute.org/gsea/msigdb/cards/GO_ENSHEATHMENT_OF_NEURONS
MDD-rMDD	REACTOME:NFKB_AND_MAP_KINASES_ACTIVATION_MEDIATED_BY_TLR4_SIGNALING_REPERTOIRE	64	0.999653	0.48229	http://www.broadinstitute.org/gsea/msigdb/cards/REACTOME_NFKB_AND_MAP_KINASES_ACTIVATION_MEDIATED_BY_TLR4_SIGNALING_REPERTOIRE
MDD-rMDD	HOLT-ORAM_SYNDROME	85	0.999653	0.48233	https://targetvalidation.org
MDD-rMDD	REACTOME:P2Y_RECEPTORS	9	0.999653	0.48234	http://www.broadinstitute.org/gsea/msigdb/cards/REACTOME_P2Y_RECEPTORS
MDD-rMDD	GO:REGULATION_OF_ACYL_COA_BIOSYNTHETIC_PROCESS	11	0.999653	0.48235	http://www.broadinstitute.org/gsea/msigdb/cards/GO_REGULATION_OF_ACYL_COA_BIOSYNTHETIC_PROCESS
MDD-rMDD	REACTOME:CTLA4_INHIBITORY_SIGNALING	21	0.999653	0.48236	http://www.broadinstitute.org/gsea/msigdb/cards/REACTOME_CTLA4_INHIBITORY_SIGNALING
MDD-rMDD	REACTOME:SIGNALING_BY_FGFR3_MUTANTS	11	0.999653	0.48252	http://www.broadinstitute.org/gsea/msigdb/cards/REACTOME_SIGNALING_BY_FGFR3_MUTANTS
MDD-rMDD	GO:POSITIVE_REGULATION_OF_ACTIN_FILAMENT_DEPOLYMERIZATION	12	0.999653	0.48255	http://www.broadinstitute.org/gsea/msigdb/cards/GO_POSITIVE_REGULATION_OF_ACTIN_FILAMENT_DEPOLYMERIZATION
MDD-rMDD	GO:MUSCLE_CELL_FATE_COMMITMENT	15	0.999653	0.48267	http://www.broadinstitute.org/gsea/msigdb/cards/GO_MUSCLE_CELL_FATE_COMMITMENT
MDD-rMDD	ALLERGIC_BRONCHOPULMONARY_ASPERGILLOSIS	42	0.999653	0.48282	https://targetvalidation.org
MDD-rMDD	DEPRESSIVE_SYMPTOM_MEASUREMENT	10	0.999653	0.48299	https://targetvalidation.org	SSRI_USE_MEASUREMENT	https://targetvalidation.org/search?src=q:SSRI%20USE%20MEASUREMENT
MDD-rMDD	CLASSIC_MAYER-ROKITANSKY-KÜSTER-HAUSER_SYNDROME	48	0.999653	0.4832	https://targetvalidation.org
MDD-rMDD	GO:TELOMERIC_DNA_BINDING	29	0.999653	0.48325	http://www.broadinstitute.org/gsea/msigdb/cards/GO_TELOMERIC_DNA_BINDING
MDD-rMDD	GO:REGULATION_OF_INTERLEUKIN_5_PRODUCTION	17	0.999653	0.48326	http://www.broadinstitute.org/gsea/msigdb/cards/GO_REGULATION_OF_INTERLEUKIN_5_PRODUCTION
MDD-rMDD	REACTOME:INITIAL_TRIGGERING_OF_COMPLEMENT	12	0.999653	0.48326	http://www.broadinstitute.org/gsea/msigdb/cards/REACTOME_INITIAL_TRIGGERING_OF_COMPLEMENT
MDD-rMDD	HISTIOCYTOID_CARDIOMYOPATHY	7	0.999653	0.48347	https://targetvalidation.org
MDD-rMDD	GO:ATPASE_ACTIVATOR_ACTIVITY	17	0.999653	0.48352	http://www.broadinstitute.org/gsea/msigdb/cards/GO_ATPASE_ACTIVATOR_ACTIVITY
MDD-rMDD	TRIGLYCERIDE_MEASUREMENT	156	0.999653	0.48352	https://targetvalidation.org
MDD-rMDD	GO:MICROTUBULE_BINDING	181	0.999653	0.48367	http://www.broadinstitute.org/gsea/msigdb/cards/GO_MICROTUBULE_BINDING
MDD-rMDD	GO:SHORT_CHAIN_FATTY_ACID_METABOLIC_PROCESS	14	0.999653	0.48374	http://www.broadinstitute.org/gsea/msigdb/cards/GO_SHORT_CHAIN_FATTY_ACID_METABOLIC_PROCESS
MDD-rMDD	SEVERE_ACHONDROPLASIA-DEVELOPMENTAL_DELAY-ACANTHOSIS_NIGRICANS	29	0.999653	0.48377	https://targetvalidation.org
MDD-rMDD	GO:WW_DOMAIN_BINDING	22	0.999653	0.48392	http://www.broadinstitute.org/gsea/msigdb/cards/GO_WW_DOMAIN_BINDING
MDD-rMDD	KEGG:BUTANOATE_METABOLISM	32	0.999653	0.48392	http://www.broadinstitute.org/gsea/msigdb/cards/KEGG_BUTANOATE_METABOLISM
MDD-rMDD	GO:HISTONE_PHOSPHORYLATION	25	0.999653	0.484	http://www.broadinstitute.org/gsea/msigdb/cards/GO_HISTONE_PHOSPHORYLATION
MDD-rMDD	HYPERLIPOPROTEINEMIA_TYPE_5	162	0.999653	0.48404	https://targetvalidation.org
MDD-rMDD	GO:AMMONIUM_ION_BINDING	67	0.999653	0.48406	http://www.broadinstitute.org/gsea/msigdb/cards/GO_AMMONIUM_ION_BINDING
MDD-rMDD	GO:HISTONE_DEUBIQUITINATION	18	0.999653	0.48408	http://www.broadinstitute.org/gsea/msigdb/cards/GO_HISTONE_DEUBIQUITINATION
MDD-rMDD	GO:MIDBODY	125	0.999653	0.48422	http://www.broadinstitute.org/gsea/msigdb/cards/GO_MIDBODY
MDD-rMDD	GO:CALCIUM_ACTIVATED_CATION_CHANNEL_ACTIVITY	28	0.999653	0.48423	http://www.broadinstitute.org/gsea/msigdb/cards/GO_CALCIUM_ACTIVATED_CATION_CHANNEL_ACTIVITY
MDD-rMDD	REACTOME:GROWTH_HORMONE_RECEPTOR_SIGNALING	23	0.999653	0.48436	http://www.broadinstitute.org/gsea/msigdb/cards/REACTOME_GROWTH_HORMONE_RECEPTOR_SIGNALING
MDD-rMDD	GO:RESPONSE_TO_EPIDERMAL_GROWTH_FACTOR	29	0.999653	0.48438	http://www.broadinstitute.org/gsea/msigdb/cards/GO_RESPONSE_TO_EPIDERMAL_GROWTH_FACTOR
MDD-rMDD	PARTIAL_CHROMOSOME_Y_DELETION	167	0.999653	0.48444	https://targetvalidation.org
MDD-rMDD	GO:REGULATION_OF_INTERLEUKIN_8_SECRETION	18	0.999653	0.4845	http://www.broadinstitute.org/gsea/msigdb/cards/GO_REGULATION_OF_INTERLEUKIN_8_SECRETION
MDD-rMDD	RARE_GENETIC_REFRACTION_ANOMALY	922	0.999653	0.48454	https://targetvalidation.org
MDD-rMDD	GENETIC_PERIODIC_PARALYSIS	143	0.999653	0.48457	https://targetvalidation.org
MDD-rMDD	FATAL_INFANTILE_LACTIC_ACIDOSIS_WITH_METHYLMALONIC_ACIDURIA	24	0.999653	0.48462	https://targetvalidation.org
MDD-rMDD	NEONATAL_INFLAMMATORY_SKIN_AND_BOWEL_DISEASE	90	0.999653	0.48462	https://targetvalidation.org
MDD-rMDD	GO:REGULATION_OF_AXON_GUIDANCE	37	0.999653	0.48467	http://www.broadinstitute.org/gsea/msigdb/cards/GO_REGULATION_OF_AXON_GUIDANCE
MDD-rMDD	REACTOME:ACTIVATION_OF_CHAPERONES_BY_ATF6_ALPHA	10	0.999653	0.48481	http://www.broadinstitute.org/gsea/msigdb/cards/REACTOME_ACTIVATION_OF_CHAPERONES_BY_ATF6_ALPHA
MDD-rMDD	ISOLATED_TRIGONOCEPHALY	17	0.999653	0.48483	https://targetvalidation.org
MDD-rMDD	GO:REGULATION_OF_RECEPTOR_BIOSYNTHETIC_PROCESS	20	0.999653	0.48503	http://www.broadinstitute.org/gsea/msigdb/cards/GO_REGULATION_OF_RECEPTOR_BIOSYNTHETIC_PROCESS
MDD-rMDD	FAMILIAL_JUVENILE_HYPERURICEMIC_NEPHROPATHY_TYPE_1	42	0.999653	0.48509	https://targetvalidation.org
MDD-rMDD	GO:REGULATION_OF_SYSTEMIC_ARTERIAL_BLOOD_PRESSURE_BY_HORMONE	30	0.999653	0.48509	http://www.broadinstitute.org/gsea/msigdb/cards/GO_REGULATION_OF_SYSTEMIC_ARTERIAL_BLOOD_PRESSURE_BY_HORMONE
MDD-rMDD	GO:NMDA_SELECTIVE_GLUTAMATE_RECEPTOR_COMPLEX	10	0.999653	0.48514	http://www.broadinstitute.org/gsea/msigdb/cards/GO_NMDA_SELECTIVE_GLUTAMATE_RECEPTOR_COMPLEX
MDD-rMDD	PILI_GEMINI	26	0.999653	0.48527	https://targetvalidation.org
MDD-rMDD	GO:REGULATION_OF_SMOOTH_MUSCLE_CELL_PROLIFERATION	95	0.999653	0.48536	http://www.broadinstitute.org/gsea/msigdb/cards/GO_REGULATION_OF_SMOOTH_MUSCLE_CELL_PROLIFERATION
MDD-rMDD	MAGNESIUM_MEASUREMENT	21	0.999653	0.48537	https://targetvalidation.org
MDD-rMDD	BIOCARTA:IL4_PATHWAY	10	0.999653	0.48538	http://www.broadinstitute.org/gsea/msigdb/cards/BIOCARTA_IL4_PATHWAY
MDD-rMDD	GO:EYE_MORPHOGENESIS	132	0.999653	0.48551	http://www.broadinstitute.org/gsea/msigdb/cards/GO_EYE_MORPHOGENESIS
MDD-rMDD	GO:PROTEIN_ACYLATION	132	0.999653	0.48551	http://www.broadinstitute.org/gsea/msigdb/cards/GO_PROTEIN_ACYLATION
MDD-rMDD	BIOCARTA:HSP27_PATHWAY	14	0.999653	0.48558	http://www.broadinstitute.org/gsea/msigdb/cards/BIOCARTA_HSP27_PATHWAY
MDD-rMDD	HEMOLYTIC_ANEMIA_DUE_TO_A_DISORDER_OF_GLYCOLYTIC_ENZYMES	160	0.999653	0.48566	https://targetvalidation.org
MDD-rMDD	DENTINOGENESIS_IMPERFECTA_TYPE_3	22	0.999653	0.48572	https://targetvalidation.org
MDD-rMDD	REACTOME:SIGNALING_BY_ERBB4	86	0.999653	0.48578	http://www.broadinstitute.org/gsea/msigdb/cards/REACTOME_SIGNALING_BY_ERBB4
MDD-rMDD	GO:BRAIN_MORPHOGENESIS	34	0.999653	0.48597	http://www.broadinstitute.org/gsea/msigdb/cards/GO_BRAIN_MORPHOGENESIS
MDD-rMDD	GO:ZINC_ION_TRANSMEMBRANE_TRANSPORTER_ACTIVITY	23	0.999653	0.48599	http://www.broadinstitute.org/gsea/msigdb/cards/GO_ZINC_ION_TRANSMEMBRANE_TRANSPORTER_ACTIVITY
MDD-rMDD	BIOCARTA:P27_PATHWAY	13	0.999653	0.48607	http://www.broadinstitute.org/gsea/msigdb/cards/BIOCARTA_P27_PATHWAY
MDD-rMDD	SAPHO_SYNDROME	15	0.999653	0.4862	https://targetvalidation.org
MDD-rMDD	Aminoacyl_tRNA_synthetases,_Class_II	19	0.999653	0.4864	http://www.genenames.org/cgi-bin/family_search?search=Aminoacyl%20tRNA%20synthetases,%20Class%20II
MDD-rMDD	GO:C_TERMINAL_PROTEIN_AMINO_ACID_MODIFICATION	12	0.999653	0.4864	http://www.broadinstitute.org/gsea/msigdb/cards/GO_C_TERMINAL_PROTEIN_AMINO_ACID_MODIFICATION
MDD-rMDD	GO:POSITIVE_REGULATION_OF_DNA_METABOLIC_PROCESS	177	0.999653	0.48641	http://www.broadinstitute.org/gsea/msigdb/cards/GO_POSITIVE_REGULATION_OF_DNA_METABOLIC_PROCESS
MDD-rMDD	HYPEREOSINOPHILIC_SYNDROME	107	0.999653	0.48648	https://targetvalidation.org
MDD-rMDD	OSTEOGENESIS_IMPERFECTA_TYPE_2	95	0.999653	0.48652	https://targetvalidation.org
MDD-rMDD	MALIGNANT_EPITHELIAL_TUMOR_OF_OVARY	109	0.999653	0.48662	https://targetvalidation.org
MDD-rMDD	MITOCHONDRIAL_DNA_MEASUREMENT	20	0.999653	0.48666	https://targetvalidation.org
MDD-rMDD	GO:CELLULAR_ALDEHYDE_METABOLIC_PROCESS	81	0.999653	0.4868	http://www.broadinstitute.org/gsea/msigdb/cards/GO_CELLULAR_ALDEHYDE_METABOLIC_PROCESS
MDD-rMDD	GO:DENDRITIC_CELL_DIFFERENTIATION	31	0.999653	0.48687	http://www.broadinstitute.org/gsea/msigdb/cards/GO_DENDRITIC_CELL_DIFFERENTIATION
MDD-rMDD	GO:RETROGRADE_TRANSPORT_ENDOSOME_TO_GOLGI	66	0.999653	0.48718	http://www.broadinstitute.org/gsea/msigdb/cards/GO_RETROGRADE_TRANSPORT_ENDOSOME_TO_GOLGI
MDD-rMDD	SENILE_PLAQUES	267	0.999653	0.48743	https://targetvalidation.org
MDD-rMDD	ATR-X-RELATED_SYNDROME	48	0.999653	0.48748	https://targetvalidation.org
MDD-rMDD	HYALINE_BODY_MYOPATHY	77	0.999653	0.48753	https://targetvalidation.org
MDD-rMDD	SMITH-MCCORT_DYSPLASIA	106	0.999653	0.48759	https://targetvalidation.org
MDD-rMDD	GO:LYMPHOCYTE_MEDIATED_IMMUNITY	103	0.999653	0.48762	http://www.broadinstitute.org/gsea/msigdb/cards/GO_LYMPHOCYTE_MEDIATED_IMMUNITY
MDD-rMDD	GO:ENDOCYTIC_VESICLE	232	0.999653	0.48763	http://www.broadinstitute.org/gsea/msigdb/cards/GO_ENDOCYTIC_VESICLE
MDD-rMDD	GO:REGULATION_OF_SERINE_TYPE_ENDOPEPTIDASE_ACTIVITY	12	0.999653	0.48773	http://www.broadinstitute.org/gsea/msigdb/cards/GO_REGULATION_OF_SERINE_TYPE_ENDOPEPTIDASE_ACTIVITY	GO:REGULATION_OF_SERINE_TYPE_PEPTIDASE_ACTIVITY	http://www.broadinstitute.org/gsea/msigdb/cards/GO_REGULATION_OF_SERINE_TYPE_PEPTIDASE_ACTIVITY
MDD-rMDD	BETA-THALASSEMIA	381	0.999653	0.48784	https://targetvalidation.org
MDD-rMDD	ADULT-ONSET_AUTOSOMAL_RECESSIVE_SIDEROBLASTIC_ANEMIA	29	0.999653	0.48784	https://targetvalidation.org
MDD-rMDD	GO:PEPTIDYL_SERINE_MODIFICATION	141	0.999653	0.48785	http://www.broadinstitute.org/gsea/msigdb/cards/GO_PEPTIDYL_SERINE_MODIFICATION
MDD-rMDD	GO:REGULATION_OF_SYSTEMIC_ARTERIAL_BLOOD_PRESSURE_MEDIATED_BY_A_CHEMICAL_SIGNAL	40	0.999653	0.48788	http://www.broadinstitute.org/gsea/msigdb/cards/GO_REGULATION_OF_SYSTEMIC_ARTERIAL_BLOOD_PRESSURE_MEDIATED_BY_A_CHEMICAL_SIGNAL
MDD-rMDD	REACTOME:REGULATION_OF_SIGNALING_BY_CBL	18	0.999653	0.4879	http://www.broadinstitute.org/gsea/msigdb/cards/REACTOME_REGULATION_OF_SIGNALING_BY_CBL
MDD-rMDD	KEGG:GLIOMA	64	0.999653	0.48793	http://www.broadinstitute.org/gsea/msigdb/cards/KEGG_GLIOMA
MDD-rMDD	GO:RESPONSE_TO_ANTIBIOTIC	45	0.999653	0.48793	http://www.broadinstitute.org/gsea/msigdb/cards/GO_RESPONSE_TO_ANTIBIOTIC
MDD-rMDD	GO:REGULATION_OF_BLOOD_PRESSURE	155	0.999653	0.48794	http://www.broadinstitute.org/gsea/msigdb/cards/GO_REGULATION_OF_BLOOD_PRESSURE
MDD-rMDD	REACTOME:NEGATIVE_REGULATORS_OF_RIG_I_MDA5_SIGNALING	29	0.999653	0.48805	http://www.broadinstitute.org/gsea/msigdb/cards/REACTOME_NEGATIVE_REGULATORS_OF_RIG_I_MDA5_SIGNALING
MDD-rMDD	GO:IRE1_MEDIATED_UNFOLDED_PROTEIN_RESPONSE	55	0.999653	0.48812	http://www.broadinstitute.org/gsea/msigdb/cards/GO_IRE1_MEDIATED_UNFOLDED_PROTEIN_RESPONSE
MDD-rMDD	LIVER_ENZYME_MEASUREMENT	113	0.999653	0.4882	https://targetvalidation.org
MDD-rMDD	FIBULAR_APLASIA-COMPLEX_BRACHYDACTYLY	74	0.999653	0.48823	https://targetvalidation.org
MDD-rMDD	GO:POSITIVE_REGULATION_OF_PROTEIN_DEPOLYMERIZATION	19	0.999653	0.48851	http://www.broadinstitute.org/gsea/msigdb/cards/GO_POSITIVE_REGULATION_OF_PROTEIN_DEPOLYMERIZATION
MDD-rMDD	GO:DISTAL_TUBULE_DEVELOPMENT	12	0.999653	0.48855	http://www.broadinstitute.org/gsea/msigdb/cards/GO_DISTAL_TUBULE_DEVELOPMENT
MDD-rMDD	CAFFEY_DISEASE	22	0.999653	0.48857	https://targetvalidation.org
MDD-rMDD	SPONDYLOEPIMETAPHYSEAL_DYSPLASIA	231	0.999653	0.48867	https://targetvalidation.org
MDD-rMDD	GO:ISOMERASE_ACTIVITY	144	0.999653	0.48871	http://www.broadinstitute.org/gsea/msigdb/cards/GO_ISOMERASE_ACTIVITY
MDD-rMDD	SUDDEN_INFANT_DEATH-DYSGENESIS_OF_THE_TESTES	15	0.999653	0.48875	https://targetvalidation.org
MDD-rMDD	GO:NUCLEAR_TRANSCRIBED_MRNA_CATABOLIC_PROCESS_DEADENYLATION_DEPENDENT_DECAY	55	0.999653	0.48882	http://www.broadinstitute.org/gsea/msigdb/cards/GO_NUCLEAR_TRANSCRIBED_MRNA_CATABOLIC_PROCESS_DEADENYLATION_DEPENDENT_DECAY
MDD-rMDD	GO:CHROMATOID_BODY	13	0.999653	0.48884	http://www.broadinstitute.org/gsea/msigdb/cards/GO_CHROMATOID_BODY
MDD-rMDD	GO:AORTA_DEVELOPMENT	41	0.999653	0.48889	http://www.broadinstitute.org/gsea/msigdb/cards/GO_AORTA_DEVELOPMENT
MDD-rMDD	INFLAMMATORY_BREAST_CARCINOMA	14	0.999653	0.4889	https://targetvalidation.org
MDD-rMDD	ALPHA-THALASSEMIA-INTELLECTUAL_DISABILITY_SYNDROME_LINKED_TO_CHROMOSOME_16	25	0.999653	0.48904	https://targetvalidation.org
MDD-rMDD	GO:BONE_DEVELOPMENT	150	0.999653	0.48905	http://www.broadinstitute.org/gsea/msigdb/cards/GO_BONE_DEVELOPMENT
MDD-rMDD	GO:PHENOL_CONTAINING_COMPOUND_BIOSYNTHETIC_PROCESS	31	0.999653	0.4891	http://www.broadinstitute.org/gsea/msigdb/cards/GO_PHENOL_CONTAINING_COMPOUND_BIOSYNTHETIC_PROCESS
MDD-rMDD	BIOCARTA:ATM_PATHWAY	20	0.999653	0.4892	http://www.broadinstitute.org/gsea/msigdb/cards/BIOCARTA_ATM_PATHWAY
MDD-rMDD	GO:RNA_POLYMERASE_ACTIVITY	41	0.999653	0.48922	http://www.broadinstitute.org/gsea/msigdb/cards/GO_RNA_POLYMERASE_ACTIVITY
MDD-rMDD	HERPES_GESTATIONIS	18	0.999653	0.48929	https://targetvalidation.org
MDD-rMDD	PANCREATIC_CARCINOMA	7493	0.999653	0.48931	https://targetvalidation.org
MDD-rMDD	GO:RESPONSE_TO_LITHIUM_ION	27	0.999653	0.48933	http://www.broadinstitute.org/gsea/msigdb/cards/GO_RESPONSE_TO_LITHIUM_ION
MDD-rMDD	GO:POSITIVE_REGULATION_OF_LYMPHOCYTE_DIFFERENTIATION	74	0.999653	0.48965	http://www.broadinstitute.org/gsea/msigdb/cards/GO_POSITIVE_REGULATION_OF_LYMPHOCYTE_DIFFERENTIATION
MDD-rMDD	Claudins	22	0.999653	0.48991	http://www.genenames.org/cgi-bin/family_search?search=Claudins
MDD-rMDD	GO:CAJAL_BODY	48	0.999653	0.49029	http://www.broadinstitute.org/gsea/msigdb/cards/GO_CAJAL_BODY
MDD-rMDD	KIDNEY_ONCOCYTOMA	29	0.999653	0.49036	https://targetvalidation.org
MDD-rMDD	GO:COPPER_ION_BINDING	48	0.999653	0.4905	http://www.broadinstitute.org/gsea/msigdb/cards/GO_COPPER_ION_BINDING
MDD-rMDD	AUTOSOMAL_RECESSIVE_SIDEROBLASTIC_ANEMIA	37	0.999653	0.49067	https://targetvalidation.org
MDD-rMDD	GO:NEUROTRANSMITTER_BINDING	29	0.999653	0.49081	http://www.broadinstitute.org/gsea/msigdb/cards/GO_NEUROTRANSMITTER_BINDING
MDD-rMDD	GO:NEGATIVE_REGULATION_OF_CELL_CYCLE_G1_S_PHASE_TRANSITION	94	0.999653	0.49102	http://www.broadinstitute.org/gsea/msigdb/cards/GO_NEGATIVE_REGULATION_OF_CELL_CYCLE_G1_S_PHASE_TRANSITION
MDD-rMDD	DISORDER_OF_BIOGENIC_AMINE_METABOLISM_AND_TRANSPORT	288	0.999653	0.49103	https://targetvalidation.org
MDD-rMDD	NICOTINE_DEPENDENCE	2173	0.999653	0.49107	https://targetvalidation.org
MDD-rMDD	Proline_rich_transmembrane_proteins	3	0.999653	0.49107	http://www.genenames.org/cgi-bin/family_search?search=Proline%20rich%20transmembrane%20proteins
MDD-rMDD	FOCAL	67	0.999653	0.49109	https://targetvalidation.org
MDD-rMDD	Atypical_dual_specificity_phosphatases	17	0.999653	0.49112	http://www.genenames.org/cgi-bin/family_search?search=Atypical%20dual%20specificity%20phosphatases
MDD-rMDD	TRANS/TRANS-18:2_FATTY_ACID_MEASUREMENT	15	0.999653	0.49112	https://targetvalidation.org
MDD-rMDD	Acyl-CoA_synthetase_family	24	0.999653	0.49113	http://www.genenames.org/cgi-bin/family_search?search=Acyl-CoA%20synthetase%20family
MDD-rMDD	REACTOME:PKB_MEDIATED_EVENTS	28	0.999653	0.49124	http://www.broadinstitute.org/gsea/msigdb/cards/REACTOME_PKB_MEDIATED_EVENTS
MDD-rMDD	GO:SINGLE_ORGANISM_BIOSYNTHETIC_PROCESS	1260	0.999653	0.49131	http://www.broadinstitute.org/gsea/msigdb/cards/GO_SINGLE_ORGANISM_BIOSYNTHETIC_PROCESS
MDD-rMDD	X-LINKED_RETINAL_DYSPLASIA	82	0.999653	0.49134	https://targetvalidation.org
MDD-rMDD	GO:POSITIVE_REGULATION_OF_NATURAL_KILLER_CELL_MEDIATED_IMMUNITY	19	0.999653	0.49143	http://www.broadinstitute.org/gsea/msigdb/cards/GO_POSITIVE_REGULATION_OF_NATURAL_KILLER_CELL_MEDIATED_IMMUNITY
MDD-rMDD	MULTIPLE_ACYL-COA_DEHYDROGENASE_DEFICIENCY	57	0.999653	0.4915	https://targetvalidation.org
MDD-rMDD	GO:OXIDOREDUCTASE_ACTIVITY_ACTING_ON_A_SULFUR_GROUP_OF_DONORS	47	0.999653	0.49157	http://www.broadinstitute.org/gsea/msigdb/cards/GO_OXIDOREDUCTASE_ACTIVITY_ACTING_ON_A_SULFUR_GROUP_OF_DONORS
MDD-rMDD	BECKWITH-WIEDEMANN_SYNDROME	100	0.999653	0.49165	https://targetvalidation.org
MDD-rMDD	FOCAL_SEGMENTAL_GLOMERULOSCLEROSIS	559	0.999653	0.49165	https://targetvalidation.org
MDD-rMDD	CONGENITAL_CHLORIDE_DIARRHEA	105	0.999653	0.49169	https://targetvalidation.org
MDD-rMDD	GO:HEPATOCYTE_APOPTOTIC_PROCESS	13	0.999653	0.49175	http://www.broadinstitute.org/gsea/msigdb/cards/GO_HEPATOCYTE_APOPTOTIC_PROCESS
MDD-rMDD	GO:MACROPHAGE_DIFFERENTIATION	18	0.999653	0.49176	http://www.broadinstitute.org/gsea/msigdb/cards/GO_MACROPHAGE_DIFFERENTIATION
MDD-rMDD	GO:ORGANIC_HYDROXY_COMPOUND_CATABOLIC_PROCESS	69	0.999653	0.49188	http://www.broadinstitute.org/gsea/msigdb/cards/GO_ORGANIC_HYDROXY_COMPOUND_CATABOLIC_PROCESS
MDD-rMDD	Tubulin_tyrosine_ligase_family	13	0.999653	0.49198	http://www.genenames.org/cgi-bin/family_search?search=Tubulin%20tyrosine%20ligase%20family
MDD-rMDD	GO:POSITIVE_REGULATION_OF_TYPE_2_IMMUNE_RESPONSE	14	0.999653	0.49201	http://www.broadinstitute.org/gsea/msigdb/cards/GO_POSITIVE_REGULATION_OF_TYPE_2_IMMUNE_RESPONSE
MDD-rMDD	GO:MAMMARY_GLAND_EPITHELIAL_CELL_DIFFERENTIATION	16	0.999653	0.49212	http://www.broadinstitute.org/gsea/msigdb/cards/GO_MAMMARY_GLAND_EPITHELIAL_CELL_DIFFERENTIATION
MDD-rMDD	PID:PTP1B_PATHWAY	52	0.999653	0.49231	http://www.broadinstitute.org/gsea/msigdb/cards/PID_PTP1B_PATHWAY
MDD-rMDD	QUALITATIVE_OR_QUANTITATIVE_DEFECTS_OF_CAVEOLIN-3	50	0.999653	0.49236	https://targetvalidation.org
MDD-rMDD	SANDHOFF_DISEASE	24	0.999653	0.49238	https://targetvalidation.org
MDD-rMDD	KEGG:N_GLYCAN_BIOSYNTHESIS	44	0.999653	0.49264	http://www.broadinstitute.org/gsea/msigdb/cards/KEGG_N_GLYCAN_BIOSYNTHESIS
MDD-rMDD	HUMAN_GRANULOCYTIC_ANAPLASMOSIS	25	0.999653	0.49272	https://targetvalidation.org
MDD-rMDD	GO:MAINTENANCE_OF_CELL_POLARITY	11	0.999653	0.49274	http://www.broadinstitute.org/gsea/msigdb/cards/GO_MAINTENANCE_OF_CELL_POLARITY
MDD-rMDD	GO:OXIDIZED_NAD_BINDING	13	0.999653	0.49275	http://www.broadinstitute.org/gsea/msigdb/cards/GO_OXIDIZED_NAD_BINDING
MDD-rMDD	GO:LAMELLIPODIUM	165	0.999653	0.49282	http://www.broadinstitute.org/gsea/msigdb/cards/GO_LAMELLIPODIUM
MDD-rMDD	MULTIPLE_POLYGLANDULAR_TUMOR	454	0.999653	0.49297	https://targetvalidation.org
MDD-rMDD	SPONDYLOEPIMETAPHYSEAL_DYSPLASIA-HYPOTRICHOSIS	12	0.999653	0.49313	https://targetvalidation.org
MDD-rMDD	GO:TRNA_METHYLTRANSFERASE_ACTIVITY	17	0.999653	0.49315	http://www.broadinstitute.org/gsea/msigdb/cards/GO_TRNA_METHYLTRANSFERASE_ACTIVITY
MDD-rMDD	AUTOSOMAL_RECESSIVE_AXONAL_NEUROPATHY_WITH_NEUROMYOTONIA	28	0.999653	0.49316	https://targetvalidation.org
MDD-rMDD	WILSON-TURNER_SYNDROME	8	0.999653	0.49324	https://targetvalidation.org
MDD-rMDD	PROSTATE_ADENOCARCINOMA	2440	0.999653	0.49326	https://targetvalidation.org
MDD-rMDD	GENETIC_RENAL_OR_URINARY_TRACT_MALFORMATION	2527	0.999653	0.49327	https://targetvalidation.org
MDD-rMDD	GO:PROTEIN_TYROSINE_PHOSPHATASE_ACTIVITY	93	0.999653	0.49345	http://www.broadinstitute.org/gsea/msigdb/cards/GO_PROTEIN_TYROSINE_PHOSPHATASE_ACTIVITY
MDD-rMDD	GO:REGULATION_OF_ANOIKIS	24	0.999653	0.49346	http://www.broadinstitute.org/gsea/msigdb/cards/GO_REGULATION_OF_ANOIKIS
MDD-rMDD	GO:TUMOR_NECROSIS_FACTOR_MEDIATED_SIGNALING_PATHWAY	112	0.999653	0.49354	http://www.broadinstitute.org/gsea/msigdb/cards/GO_TUMOR_NECROSIS_FACTOR_MEDIATED_SIGNALING_PATHWAY
MDD-rMDD	CIRRHOSIS-DYSTONIA-POLYCYTHEMIA-HYPERMANGANESEMIA_SYNDROME	63	0.999653	0.49355	https://targetvalidation.org
MDD-rMDD	OVERALL_SURVIVAL	23	0.999653	0.49361	https://targetvalidation.org
MDD-rMDD	GO:REGULATION_OF_STEROID_BIOSYNTHETIC_PROCESS	48	0.999653	0.49393	http://www.broadinstitute.org/gsea/msigdb/cards/GO_REGULATION_OF_STEROID_BIOSYNTHETIC_PROCESS
MDD-rMDD	GO:SIDE_OF_MEMBRANE	379	0.999653	0.49395	http://www.broadinstitute.org/gsea/msigdb/cards/GO_SIDE_OF_MEMBRANE
MDD-rMDD	GO:ISOPRENOID_BINDING	37	0.999653	0.49403	http://www.broadinstitute.org/gsea/msigdb/cards/GO_ISOPRENOID_BINDING
MDD-rMDD	GO:REGULATION_OF_MULTICELLULAR_ORGANISM_GROWTH	66	0.999653	0.49405	http://www.broadinstitute.org/gsea/msigdb/cards/GO_REGULATION_OF_MULTICELLULAR_ORGANISM_GROWTH
MDD-rMDD	ALPORT_SYNDROME-INTELLECTUAL_DISABILITY-MIDFACE_HYPOPLASIA-ELLIPTOCYTOSIS	33	0.999653	0.49411	https://targetvalidation.org
MDD-rMDD	RESPONSE_TO_PLATINUM_BASED_CHEMOTHERAPY	69	0.999653	0.49411	https://targetvalidation.org
MDD-rMDD	CARCINOID_SYNDROME	34	0.999653	0.49417	https://targetvalidation.org
MDD-rMDD	AUTOSOMAL_RECESSIVE_NON-SYNDROMIC_INTELLECTUAL_DISABILITY	95	0.999653	0.49426	https://targetvalidation.org
MDD-rMDD	GO:NEUROTRANSMITTER_BIOSYNTHETIC_PROCESS	14	0.999653	0.4943	http://www.broadinstitute.org/gsea/msigdb/cards/GO_NEUROTRANSMITTER_BIOSYNTHETIC_PROCESS
MDD-rMDD	REACTOME:IL_6_SIGNALING	10	0.999653	0.49439	http://www.broadinstitute.org/gsea/msigdb/cards/REACTOME_IL_6_SIGNALING
MDD-rMDD	GO:KERATINOCYTE_DIFFERENTIATION	101	0.999653	0.49444	http://www.broadinstitute.org/gsea/msigdb/cards/GO_KERATINOCYTE_DIFFERENTIATION
MDD-rMDD	PARATHYROID_GLAND_CARCINOMA	98	0.999653	0.49451	https://targetvalidation.org
MDD-rMDD	NABA:PROTEOGLYCANS	33	0.999653	0.49466	http://www.broadinstitute.org/gsea/msigdb/cards/NABA_PROTEOGLYCANS
MDD-rMDD	REACTOME:SIGNALING_BY_FGFR	107	0.999653	0.49469	http://www.broadinstitute.org/gsea/msigdb/cards/REACTOME_SIGNALING_BY_FGFR
MDD-rMDD	REACTOME:TRAF6_MEDIATED_INDUCTION_OF_NFKB_AND_MAP_KINASES_UPON_TLR7_8_OR_9_ACTIVATION	67	0.999653	0.49474	http://www.broadinstitute.org/gsea/msigdb/cards/REACTOME_TRAF6_MEDIATED_INDUCTION_OF_NFKB_AND_MAP_KINASES_UPON_TLR7_8_OR_9_ACTIVATION
MDD-rMDD	INFLUENZA	1663	0.999653	0.49477	https://targetvalidation.org
MDD-rMDD	Potassium_voltage-gated_channel_subfamily_J	15	0.999653	0.49482	http://www.genenames.org/cgi-bin/family_search?search=Potassium%20voltage-gated%20channel%20subfamily%20J
MDD-rMDD	GO:NEGATIVE_REGULATION_OF_ACUTE_INFLAMMATORY_RESPONSE	11	0.999653	0.49483	http://www.broadinstitute.org/gsea/msigdb/cards/GO_NEGATIVE_REGULATION_OF_ACUTE_INFLAMMATORY_RESPONSE
MDD-rMDD	ISOLATED_AGAMMAGLOBULINEMIA	433	0.999653	0.49491	https://targetvalidation.org
MDD-rMDD	BLADDER_CALCULUS	15	0.999653	0.49496	https://targetvalidation.org
MDD-rMDD	GO:REGULATION_OF_PROTEIN_COMPLEX_ASSEMBLY	348	0.999653	0.49501	http://www.broadinstitute.org/gsea/msigdb/cards/GO_REGULATION_OF_PROTEIN_COMPLEX_ASSEMBLY
MDD-rMDD	GO:LYSOSOME_ORGANIZATION	49	0.999653	0.49501	http://www.broadinstitute.org/gsea/msigdb/cards/GO_LYSOSOME_ORGANIZATION	GO:LYTIC_VACUOLE_ORGANIZATION	http://www.broadinstitute.org/gsea/msigdb/cards/GO_LYTIC_VACUOLE_ORGANIZATION
MDD-rMDD	AUTOSOMAL_RECESSIVE_CUTIS_LAXA_TYPE_2A	117	0.999653	0.49504	https://targetvalidation.org
MDD-rMDD	RESPONSE_TO_TNF_ANTAGONIST	23	0.999653	0.49506	https://targetvalidation.org
MDD-rMDD	GO:REGULATION_OF_CELL_COMMUNICATION_BY_ELECTRICAL_COUPLING	13	0.999653	0.49512	http://www.broadinstitute.org/gsea/msigdb/cards/GO_REGULATION_OF_CELL_COMMUNICATION_BY_ELECTRICAL_COUPLING
MDD-rMDD	INTERLEUKIN-6_MEASUREMENT	26	0.999653	0.49521	https://targetvalidation.org
MDD-rMDD	GO:REGULATION_OF_TOLERANCE_INDUCTION	17	0.999653	0.49531	http://www.broadinstitute.org/gsea/msigdb/cards/GO_REGULATION_OF_TOLERANCE_INDUCTION
MDD-rMDD	STIFF-PERSON_SYNDROME	30	0.999653	0.4954	https://targetvalidation.org
MDD-rMDD	GO:PEPTIDASE_ACTIVATOR_ACTIVITY_INVOLVED_IN_APOPTOTIC_PROCESS	19	0.999653	0.49546	http://www.broadinstitute.org/gsea/msigdb/cards/GO_PEPTIDASE_ACTIVATOR_ACTIVITY_INVOLVED_IN_APOPTOTIC_PROCESS
MDD-rMDD	SALDINO-MAINZER_SYNDROME	81	0.999653	0.49558	https://targetvalidation.org
MDD-rMDD	GO:POSITIVE_REGULATION_OF_CYTOPLASMIC_TRANSPORT	267	0.999653	0.49569	http://www.broadinstitute.org/gsea/msigdb/cards/GO_POSITIVE_REGULATION_OF_CYTOPLASMIC_TRANSPORT
MDD-rMDD	Bone_morphogenetic_proteins	10	0.999653	0.49582	http://www.genenames.org/cgi-bin/family_search?search=Bone%20morphogenetic%20proteins
MDD-rMDD	GO:REGULATION_OF_VENTRICULAR_CARDIAC_MUSCLE_CELL_ACTION_POTENTIAL	11	0.999653	0.49583	http://www.broadinstitute.org/gsea/msigdb/cards/GO_REGULATION_OF_VENTRICULAR_CARDIAC_MUSCLE_CELL_ACTION_POTENTIAL
MDD-rMDD	GO:CELLULAR_RESPONSE_TO_LIPOPROTEIN_PARTICLE_STIMULUS	13	0.999653	0.49609	http://www.broadinstitute.org/gsea/msigdb/cards/GO_CELLULAR_RESPONSE_TO_LIPOPROTEIN_PARTICLE_STIMULUS
MDD-rMDD	PIERRE_ROBIN_SYNDROME_ASSOCIATED_WITH_COLLAGEN_DISEASE	151	0.999653	0.49611	https://targetvalidation.org
MDD-rMDD	DEAFNESS-INFERTILITY_SYNDROME	274	0.999653	0.49616	https://targetvalidation.org
MDD-rMDD	TOTAL_AUTOSOMAL_TRISOMY	157	0.999653	0.49619	https://targetvalidation.org
MDD-rMDD	INFUNDIBULOPELVIC_STENOSIS-MULTICYSTIC_KIDNEY	13	0.999653	0.49622	https://targetvalidation.org
MDD-rMDD	GO:ACTIVATING_TRANSCRIPTION_FACTOR_BINDING	56	0.999653	0.49623	http://www.broadinstitute.org/gsea/msigdb/cards/GO_ACTIVATING_TRANSCRIPTION_FACTOR_BINDING
MDD-rMDD	GO:REGULATION_OF_DEPHOSPHORYLATION	143	0.999653	0.49651	http://www.broadinstitute.org/gsea/msigdb/cards/GO_REGULATION_OF_DEPHOSPHORYLATION
MDD-rMDD	GO:LAMIN_BINDING	17	0.999653	0.4966	http://www.broadinstitute.org/gsea/msigdb/cards/GO_LAMIN_BINDING
MDD-rMDD	GO:DETECTION_OF_TEMPERATURE_STIMULUS	16	0.999653	0.49673	http://www.broadinstitute.org/gsea/msigdb/cards/GO_DETECTION_OF_TEMPERATURE_STIMULUS
MDD-rMDD	DISORDER_OF_MANGANESE_TRANSPORT	64	0.999653	0.49693	https://targetvalidation.org
MDD-rMDD	GO:POSITIVE_REGULATION_OF_PROTEIN_KINASE_B_SIGNALING	81	0.999653	0.49706	http://www.broadinstitute.org/gsea/msigdb/cards/GO_POSITIVE_REGULATION_OF_PROTEIN_KINASE_B_SIGNALING
MDD-rMDD	GO:REGULATION_OF_TELOMERE_MAINTENANCE	62	0.999653	0.49706	http://www.broadinstitute.org/gsea/msigdb/cards/GO_REGULATION_OF_TELOMERE_MAINTENANCE
MDD-rMDD	CENTRAL_NERVOUS_SYSTEM_CYST	13	0.999653	0.49707	https://targetvalidation.org
MDD-rMDD	GO:PROTEIN_LOCALIZATION_TO_ENDOPLASMIC_RETICULUM	115	0.999653	0.4972	http://www.broadinstitute.org/gsea/msigdb/cards/GO_PROTEIN_LOCALIZATION_TO_ENDOPLASMIC_RETICULUM
MDD-rMDD	GO:ATP_DEPENDENT_CHROMATIN_REMODELING	69	0.999653	0.4973	http://www.broadinstitute.org/gsea/msigdb/cards/GO_ATP_DEPENDENT_CHROMATIN_REMODELING
MDD-rMDD	AIRWAY_IMAGING_MEASUREMENT	12	0.999653	0.49738	https://targetvalidation.org
MDD-rMDD	GO:CYCLIN_DEPENDENT_PROTEIN_KINASE_HOLOENZYME_COMPLEX	29	0.999653	0.49739	http://www.broadinstitute.org/gsea/msigdb/cards/GO_CYCLIN_DEPENDENT_PROTEIN_KINASE_HOLOENZYME_COMPLEX
MDD-rMDD	SECONDARY_HYPERPARATHYROIDISM	95	0.999653	0.49746	https://targetvalidation.org
MDD-rMDD	MICROSCOPIC_POLYANGIITIS	170	0.999653	0.49751	https://targetvalidation.org
MDD-rMDD	KEGG:VASOPRESSIN_REGULATED_WATER_REABSORPTION	42	0.999653	0.49753	http://www.broadinstitute.org/gsea/msigdb/cards/KEGG_VASOPRESSIN_REGULATED_WATER_REABSORPTION
MDD-rMDD	MULTIPLE_INTESTINAL_ATRESIA	22	0.999653	0.49764	https://targetvalidation.org
MDD-rMDD	GO:NEGATIVE_REGULATION_OF_ORGANELLE_ASSEMBLY	21	0.999653	0.49765	http://www.broadinstitute.org/gsea/msigdb/cards/GO_NEGATIVE_REGULATION_OF_ORGANELLE_ASSEMBLY
MDD-rMDD	GO:LIVER_REGENERATION	18	0.999653	0.49768	http://www.broadinstitute.org/gsea/msigdb/cards/GO_LIVER_REGENERATION
MDD-rMDD	NON-SYNDROMIC_MALE_INFERTILITY_DUE_TO_SPERM_MOTILITY_DISORDER	319	0.999653	0.49769	https://targetvalidation.org
MDD-rMDD	PROTEIN_C_MEASUREMENT	10	0.999653	0.4977	https://targetvalidation.org
MDD-rMDD	INTELLECTUAL_DISABILITY-HYPERKINETIC_MOVEMENT-TRUNCAL_ATAXIA_SYNDROME	13	0.999653	0.49772	https://targetvalidation.org
MDD-rMDD	GO:ADULT_HEART_DEVELOPMENT	13	0.999653	0.49778	http://www.broadinstitute.org/gsea/msigdb/cards/GO_ADULT_HEART_DEVELOPMENT
MDD-rMDD	HIV-ASSOCIATED_LIPODYSTROPHY_SYNDROME	12	0.999653	0.498	https://targetvalidation.org
MDD-rMDD	PYOGENIC_BACTERIAL_INFECTIONS_DUE_TO_MYD88_DEFICIENCY	51	0.999653	0.49804	https://targetvalidation.org
MDD-rMDD	CLASSICAL_HOMOCYSTINURIA	25	0.999653	0.49805	https://targetvalidation.org
MDD-rMDD	GO:MONOSACCHARIDE_TRANSPORT	51	0.999653	0.49812	http://www.broadinstitute.org/gsea/msigdb/cards/GO_MONOSACCHARIDE_TRANSPORT
MDD-rMDD	BRAIN_GLIOBLASTOMA	68	0.999653	0.49813	https://targetvalidation.org
MDD-rMDD	BAP1-RELATED_TUMOR_PREDISPOSITION_SYNDROME	40	0.999653	0.49816	https://targetvalidation.org
MDD-rMDD	PAROXYSMAL_EXERTION-INDUCED_DYSKINESIA	29	0.999653	0.49816	https://targetvalidation.org
MDD-rMDD	PHOSPHOLIPID_MEASUREMENT	81	0.999653	0.4982	https://targetvalidation.org
MDD-rMDD	GO:MACROPHAGE_CHEMOTAXIS	13	0.999653	0.49854	http://www.broadinstitute.org/gsea/msigdb/cards/GO_MACROPHAGE_CHEMOTAXIS
MDD-rMDD	ADULT-ONSET_STILLS_DISEASE	50	0.999653	0.49873	https://targetvalidation.org
MDD-rMDD	GO:MICROGLIAL_CELL_ACTIVATION	10	0.999653	0.49876	http://www.broadinstitute.org/gsea/msigdb/cards/GO_MICROGLIAL_CELL_ACTIVATION
MDD-rMDD	GO:ROUNDABOUT_SIGNALING_PATHWAY	11	0.999653	0.49882	http://www.broadinstitute.org/gsea/msigdb/cards/GO_ROUNDABOUT_SIGNALING_PATHWAY
MDD-rMDD	ACUTE_MYELOID_LEUKEMIA	5845	0.999653	0.49886	https://targetvalidation.org
MDD-rMDD	GO:NEGATIVE_REGULATION_OF_MYELOID_CELL_DIFFERENTIATION	83	0.999653	0.49887	http://www.broadinstitute.org/gsea/msigdb/cards/GO_NEGATIVE_REGULATION_OF_MYELOID_CELL_DIFFERENTIATION
MDD-rMDD	APROSENCEPHALY_CEREBELLAR_DYSGENESIS	34	0.999653	0.49891	https://targetvalidation.org
MDD-rMDD	GO:PHOSPHATIDYLINOSITOL_3_5_BISPHOSPHATE_3_PHOSPHATASE_ACTIVITY	8	0.999653	0.4991	http://www.broadinstitute.org/gsea/msigdb/cards/GO_PHOSPHATIDYLINOSITOL_3_5_BISPHOSPHATE_3_PHOSPHATASE_ACTIVITY
MDD-rMDD	GO:CYTOKINE_MEDIATED_SIGNALING_PATHWAY	417	0.999653	0.49911	http://www.broadinstitute.org/gsea/msigdb/cards/GO_CYTOKINE_MEDIATED_SIGNALING_PATHWAY
MDD-rMDD	GO:CELLULAR_RESPONSE_TO_NITROGEN_COMPOUND	476	0.999653	0.4992	http://www.broadinstitute.org/gsea/msigdb/cards/GO_CELLULAR_RESPONSE_TO_NITROGEN_COMPOUND
MDD-rMDD	PARTIAL_DELETION_OF_THE_LONG_ARM_OF_CHROMOSOME_17	32	0.999653	0.49924	https://targetvalidation.org
MDD-rMDD	BECKER_MUSCULAR_DYSTROPHY	447	0.999653	0.49944	https://targetvalidation.org
MDD-rMDD	STAPHYLOCOCCUS_AUREUS_CARRIER_STATUS	12	0.999653	0.49948	https://targetvalidation.org
MDD-rMDD	KEGG:GLYCEROPHOSPHOLIPID_METABOLISM	72	0.999653	0.49953	http://www.broadinstitute.org/gsea/msigdb/cards/KEGG_GLYCEROPHOSPHOLIPID_METABOLISM
MDD-rMDD	GO:SOLUTE_PROTON_ANTIPORTER_ACTIVITY	15	0.999653	0.49957	http://www.broadinstitute.org/gsea/msigdb/cards/GO_SOLUTE_PROTON_ANTIPORTER_ACTIVITY
MDD-rMDD	FAMILIAL_ISOLATED_ARRHYTHMOGENIC_RIGHT_VENTRICULAR_DYSPLASIA	159	0.999653	0.49967	https://targetvalidation.org
MDD-rMDD	BRACHYDACTYLY_TYPE_B	50	0.999653	0.49973	https://targetvalidation.org
MDD-rMDD	COLOR-VISION_DISEASE	99	0.999653	0.49973	https://targetvalidation.org
MDD-rMDD	FAMILIAL_DILATED_CARDIOMYOPATHY_WITH_CONDUCTION_DEFECT_DUE_TO_LMNA_MUTATION	114	0.999653	0.50002	https://targetvalidation.org
MDD-rMDD	AUTOSOMAL_DOMINANT_CHARCOT-MARIE-TOOTH_DISEASE_TYPE_2	105	0.999653	0.50004	https://targetvalidation.org
MDD-rMDD	GO:CARBOHYDRATE_TRANSPORT	90	0.999653	0.5001	http://www.broadinstitute.org/gsea/msigdb/cards/GO_CARBOHYDRATE_TRANSPORT
MDD-rMDD	MONONEN-KARNES-SENAC_SYNDROME	16	0.999653	0.50027	https://targetvalidation.org
MDD-rMDD	RARE_GENETIC_ODONTOLOGIC_DISEASE	459	0.999653	0.50027	https://targetvalidation.org
MDD-rMDD	GO:RECEPTOR_COMPLEX	307	0.999653	0.50052	http://www.broadinstitute.org/gsea/msigdb/cards/GO_RECEPTOR_COMPLEX
MDD-rMDD	THANATOPHORIC_DYSPLASIA	96	0.999653	0.50069	https://targetvalidation.org
MDD-rMDD	GO:ORGANELLE_MEMBRANE_CONTACT_SITE	10	0.999653	0.50078	http://www.broadinstitute.org/gsea/msigdb/cards/GO_ORGANELLE_MEMBRANE_CONTACT_SITE
MDD-rMDD	PERSISTENT_FETAL_CIRCULATION_SYNDROME	160	0.999653	0.50079	https://targetvalidation.org
MDD-rMDD	CONGENITAL_HEART_MALFORMATION	116	0.999653	0.50082	https://targetvalidation.org
MDD-rMDD	GO:RNA_MODIFICATION	106	0.999653	0.50085	http://www.broadinstitute.org/gsea/msigdb/cards/GO_RNA_MODIFICATION
MDD-rMDD	PID:REELIN_PATHWAY	29	0.999653	0.50087	http://www.broadinstitute.org/gsea/msigdb/cards/PID_REELIN_PATHWAY
MDD-rMDD	GENETIC_DERMIS_ELASTIC_TISSUE_DISORDER	750	0.999653	0.50088	https://targetvalidation.org
MDD-rMDD	REACTOME:REGULATION_OF_KIT_SIGNALING	15	0.999653	0.50088	http://www.broadinstitute.org/gsea/msigdb/cards/REACTOME_REGULATION_OF_KIT_SIGNALING
MDD-rMDD	BEEMER-ERTBRUGGEN_SYNDROME	27	0.999653	0.501	https://targetvalidation.org
MDD-rMDD	REACTOME:MEIOTIC_RECOMBINATION	82	0.999653	0.50105	http://www.broadinstitute.org/gsea/msigdb/cards/REACTOME_MEIOTIC_RECOMBINATION
MDD-rMDD	LEGIONELLOSIS	32	0.999653	0.50123	https://targetvalidation.org
MDD-rMDD	Collectins	7	0.999653	0.50125	http://www.genenames.org/cgi-bin/family_search?search=Collectins
MDD-rMDD	GO:POSITIVE_REGULATION_OF_INTERLEUKIN_4_PRODUCTION	18	0.999653	0.50129	http://www.broadinstitute.org/gsea/msigdb/cards/GO_POSITIVE_REGULATION_OF_INTERLEUKIN_4_PRODUCTION
MDD-rMDD	KEGG:P53_SIGNALING_PATHWAY	67	0.999653	0.50136	http://www.broadinstitute.org/gsea/msigdb/cards/KEGG_P53_SIGNALING_PATHWAY
MDD-rMDD	Lysine_demethylases	18	0.999653	0.50153	http://www.genenames.org/cgi-bin/family_search?search=Lysine%20demethylases
MDD-rMDD	GO:NON_CANONICAL_WNT_SIGNALING_PATHWAY	133	0.999653	0.50156	http://www.broadinstitute.org/gsea/msigdb/cards/GO_NON_CANONICAL_WNT_SIGNALING_PATHWAY
MDD-rMDD	ABNORMALITY_OF_ZINC_HOMEOSTASIS	214	0.999653	0.50161	https://targetvalidation.org	ZINC_DEFICIENCY	https://targetvalidation.org/search?src=q:ZINC%20DEFICIENCY
MDD-rMDD	GO:POSITIVE_REGULATION_OF_PROTEIN_MATURATION	18	0.999653	0.50175	http://www.broadinstitute.org/gsea/msigdb/cards/GO_POSITIVE_REGULATION_OF_PROTEIN_MATURATION
MDD-rMDD	GO:H4_HISTONE_ACETYLTRANSFERASE_ACTIVITY	11	0.999653	0.50178	http://www.broadinstitute.org/gsea/msigdb/cards/GO_H4_HISTONE_ACETYLTRANSFERASE_ACTIVITY
MDD-rMDD	CONGENITAL_MYASTHENIC_SYNDROME	67	0.999653	0.50186	https://targetvalidation.org	GENETIC_NEUROMUSCULAR_JUNCTION_DISEASE	https://targetvalidation.org/search?src=q:GENETIC%20NEUROMUSCULAR%20JUNCTION%20DISEASE	MYASTHENIC_SYNDROME_WITH_EYE_INVOLVEMENT	https://targetvalidation.org/search?src=q:MYASTHENIC%20SYNDROME%20WITH%20EYE%20INVOLVEMENT
MDD-rMDD	GO:CHONDROITIN_SULFATE_PROTEOGLYCAN_BIOSYNTHETIC_PROCESS	28	0.999653	0.50187	http://www.broadinstitute.org/gsea/msigdb/cards/GO_CHONDROITIN_SULFATE_PROTEOGLYCAN_BIOSYNTHETIC_PROCESS
MDD-rMDD	REACTOME:TIGHT_JUNCTION_INTERACTIONS	28	0.999653	0.50192	http://www.broadinstitute.org/gsea/msigdb/cards/REACTOME_TIGHT_JUNCTION_INTERACTIONS
MDD-rMDD	GO:POSITIVE_REGULATION_OF_LAMELLIPODIUM_ASSEMBLY	15	0.999653	0.50197	http://www.broadinstitute.org/gsea/msigdb/cards/GO_POSITIVE_REGULATION_OF_LAMELLIPODIUM_ASSEMBLY
MDD-rMDD	ASTIGMATISM	87	0.999653	0.50207	https://targetvalidation.org
MDD-rMDD	DANDY-WALKER_MALFORMATION-POSTAXIAL_POLYDACTYLY	13	0.999653	0.50209	https://targetvalidation.org
MDD-rMDD	CHRONIC_RESPIRATORY_DISTRESS_WITH_SURFACTANT_METABOLISM_DEFICIENCY	85	0.999653	0.5021	https://targetvalidation.org
MDD-rMDD	GO:CATECHOLAMINE_METABOLIC_PROCESS	37	0.999653	0.50212	http://www.broadinstitute.org/gsea/msigdb/cards/GO_CATECHOLAMINE_METABOLIC_PROCESS	GO:CATECHOL_CONTAINING_COMPOUND_METABOLIC_PROCESS	http://www.broadinstitute.org/gsea/msigdb/cards/GO_CATECHOL_CONTAINING_COMPOUND_METABOLIC_PROCESS
MDD-rMDD	GO:CALCIUM_DEPENDENT_CYSTEINE_TYPE_ENDOPEPTIDASE_ACTIVITY	18	0.999653	0.50213	http://www.broadinstitute.org/gsea/msigdb/cards/GO_CALCIUM_DEPENDENT_CYSTEINE_TYPE_ENDOPEPTIDASE_ACTIVITY
MDD-rMDD	GO:REGULATION_OF_DNA_TEMPLATED_TRANSCRIPTION_ELONGATION	37	0.999653	0.50223	http://www.broadinstitute.org/gsea/msigdb/cards/GO_REGULATION_OF_DNA_TEMPLATED_TRANSCRIPTION_ELONGATION
MDD-rMDD	BIOCARTA:IL22BP_PATHWAY	16	0.999653	0.50224	http://www.broadinstitute.org/gsea/msigdb/cards/BIOCARTA_IL22BP_PATHWAY
MDD-rMDD	REACTOME:REPAIR_SYNTHESIS_FOR_GAP_FILLING_BY_DNA_POL_IN_TC_NER	14	0.999653	0.50227	http://www.broadinstitute.org/gsea/msigdb/cards/REACTOME_REPAIR_SYNTHESIS_FOR_GAP_FILLING_BY_DNA_POL_IN_TC_NER
MDD-rMDD	BIOCARTA:CFTR_PATHWAY	12	0.999653	0.50228	http://www.broadinstitute.org/gsea/msigdb/cards/BIOCARTA_CFTR_PATHWAY
MDD-rMDD	REACTOME:NFKB_ACTIVATION_THROUGH_FADD_RIP1_PATHWAY_MEDIATED_BY_CASPASE_8_AND10	11	0.999653	0.50229	http://www.broadinstitute.org/gsea/msigdb/cards/REACTOME_NFKB_ACTIVATION_THROUGH_FADD_RIP1_PATHWAY_MEDIATED_BY_CASPASE_8_AND10
MDD-rMDD	Olfactory_receptors,_family_1	26	0.999653	0.5023	http://www.genenames.org/cgi-bin/family_search?search=Olfactory%20receptors,%20family%201
MDD-rMDD	GO:LEFT_RIGHT_AXIS_SPECIFICATION	13	0.999653	0.50234	http://www.broadinstitute.org/gsea/msigdb/cards/GO_LEFT_RIGHT_AXIS_SPECIFICATION
MDD-rMDD	PARTIAL_MONOSOMY_OF_THE_SHORT_ARM_OF_CHROMOSOME_X	21	0.999653	0.50237	https://targetvalidation.org
MDD-rMDD	X-LINKED_INTELLECTUAL_DISABILITY-RETINITIS_PIGMENTOSA_SYNDROME	21	0.999653	0.50237	https://targetvalidation.org
MDD-rMDD	8Q22.1_MICRODELETION_SYNDROME	11	0.999653	0.50244	https://targetvalidation.org
MDD-rMDD	GO:PEPTIDASE_REGULATOR_ACTIVITY	191	0.999653	0.50247	http://www.broadinstitute.org/gsea/msigdb/cards/GO_PEPTIDASE_REGULATOR_ACTIVITY
MDD-rMDD	REACTOME:DOUBLE_STRAND_BREAK_REPAIR	22	0.999653	0.50267	http://www.broadinstitute.org/gsea/msigdb/cards/REACTOME_DOUBLE_STRAND_BREAK_REPAIR
MDD-rMDD	GO:NUCLEAR_CHROMOSOME_TELOMERIC_REGION	126	0.999653	0.50268	http://www.broadinstitute.org/gsea/msigdb/cards/GO_NUCLEAR_CHROMOSOME_TELOMERIC_REGION
MDD-rMDD	RARE_SYNDROMIC_DYSLIPIDEMIA	397	0.999653	0.50269	https://targetvalidation.org
MDD-rMDD	REFRACTORY_ANEMIA_WITH_EXCESS_BLASTS	84	0.999653	0.50284	https://targetvalidation.org
MDD-rMDD	SARCOMA	5881	0.999653	0.50289	https://targetvalidation.org
MDD-rMDD	REACTOME:NFKB_IS_ACTIVATED_AND_SIGNALS_SURVIVAL	9	0.999653	0.50297	http://www.broadinstitute.org/gsea/msigdb/cards/REACTOME_NFKB_IS_ACTIVATED_AND_SIGNALS_SURVIVAL
MDD-rMDD	Protein_phosphatases,_Mg2+/Mn2+_dependent	17	0.999653	0.50303	http://www.genenames.org/cgi-bin/family_search?search=Protein%20phosphatases,%20Mg2+/Mn2+%20dependent
MDD-rMDD	PARTIAL_DUPLICATION_OF_THE_LONG_ARM_OF_CHROMOSOME_10	22	0.999653	0.50315	https://targetvalidation.org
MDD-rMDD	BIRTH_WEIGHT	22	0.999653	0.50319	https://targetvalidation.org
MDD-rMDD	OCULAR_MOTOR_APRAXIA	18	0.999653	0.5032	https://targetvalidation.org
MDD-rMDD	ENCEPHALOMALACIA	11	0.999653	0.50323	https://targetvalidation.org
MDD-rMDD	C-CELL_HYPERPLASIA	41	0.999653	0.50324	https://targetvalidation.org
MDD-rMDD	GO:COSTAMERE	17	0.999653	0.50325	http://www.broadinstitute.org/gsea/msigdb/cards/GO_COSTAMERE
MDD-rMDD	JOHNSON_NEUROECTODERMAL_SYNDROME	11	0.999653	0.50334	https://targetvalidation.org
MDD-rMDD	GO:RESPONSE_TO_CORTICOSTEROID	168	0.999653	0.50335	http://www.broadinstitute.org/gsea/msigdb/cards/GO_RESPONSE_TO_CORTICOSTEROID
MDD-rMDD	GO:RESPONSE_TO_RADIATION	380	0.999653	0.50341	http://www.broadinstitute.org/gsea/msigdb/cards/GO_RESPONSE_TO_RADIATION
MDD-rMDD	GO:PERIPHERAL_NERVOUS_SYSTEM_NEURON_DEVELOPMENT	13	0.999653	0.50341	http://www.broadinstitute.org/gsea/msigdb/cards/GO_PERIPHERAL_NERVOUS_SYSTEM_NEURON_DEVELOPMENT	GO:PERIPHERAL_NERVOUS_SYSTEM_NEURON_DIFFERENTIATION	http://www.broadinstitute.org/gsea/msigdb/cards/GO_PERIPHERAL_NERVOUS_SYSTEM_NEURON_DIFFERENTIATION
MDD-rMDD	REACTOME:RNA_POL_III_TRANSCRIPTION_TERMINATION	19	0.999653	0.50355	http://www.broadinstitute.org/gsea/msigdb/cards/REACTOME_RNA_POL_III_TRANSCRIPTION_TERMINATION
MDD-rMDD	GO:DNA_MODIFICATION	72	0.999653	0.50358	http://www.broadinstitute.org/gsea/msigdb/cards/GO_DNA_MODIFICATION
MDD-rMDD	X-LINKED_SIDEROBLASTIC_ANEMIA	52	0.999653	0.50362	https://targetvalidation.org
MDD-rMDD	NAGER_SYNDROME	32	0.999653	0.5037	https://targetvalidation.org
MDD-rMDD	VIRAL_DISEASE	5077	0.999653	0.50376	https://targetvalidation.org
MDD-rMDD	GO:POSITIVE_REGULATION_OF_VASCULAR_PERMEABILITY	11	0.999653	0.50376	http://www.broadinstitute.org/gsea/msigdb/cards/GO_POSITIVE_REGULATION_OF_VASCULAR_PERMEABILITY
MDD-rMDD	DONNAI-BARROW_SYNDROME	10	0.999653	0.50388	https://targetvalidation.org
MDD-rMDD	GO:POSITIVE_REGULATION_OF_GLUCOSE_METABOLIC_PROCESS	33	0.999653	0.50389	http://www.broadinstitute.org/gsea/msigdb/cards/GO_POSITIVE_REGULATION_OF_GLUCOSE_METABOLIC_PROCESS
MDD-rMDD	HEREDITARY_SENSORY_AND_AUTONOMIC_NEUROPATHY_TYPE_6	15	0.999653	0.50398	https://targetvalidation.org
MDD-rMDD	NORRIE_DISEASE	67	0.999653	0.50406	https://targetvalidation.org
MDD-rMDD	BIOCARTA:NKT_PATHWAY	27	0.999653	0.50407	http://www.broadinstitute.org/gsea/msigdb/cards/BIOCARTA_NKT_PATHWAY
MDD-rMDD	BIOCARTA:EPHA4_PATHWAY	9	0.999653	0.50408	http://www.broadinstitute.org/gsea/msigdb/cards/BIOCARTA_EPHA4_PATHWAY
MDD-rMDD	RARE_DISEASE_WITH_AUTISM	602	0.999653	0.50414	https://targetvalidation.org
MDD-rMDD	SPONDYLOEPIMETAPHYSEAL_DYSPLASIA-ABNORMAL_DENTITION	20	0.999653	0.50416	https://targetvalidation.org
MDD-rMDD	FAMILIAL_MESIAL_TEMPORAL_LOBE_EPILEPSY_WITH_FEBRILE_SEIZURES	14	0.999653	0.50429	https://targetvalidation.org
MDD-rMDD	CYSTINURIA_TYPE_A	30	0.999653	0.50433	https://targetvalidation.org	CYSTINURIA_TYPE_B	https://targetvalidation.org/search?src=q:CYSTINURIA%20TYPE%20B
MDD-rMDD	GO:CARBOHYDRATE_PHOSPHORYLATION	20	0.999653	0.50439	http://www.broadinstitute.org/gsea/msigdb/cards/GO_CARBOHYDRATE_PHOSPHORYLATION
MDD-rMDD	GO:REGULATION_OF_B_CELL_APOPTOTIC_PROCESS	17	0.999653	0.50442	http://www.broadinstitute.org/gsea/msigdb/cards/GO_REGULATION_OF_B_CELL_APOPTOTIC_PROCESS
MDD-rMDD	PERIVENTRICULAR_NODULAR_HETEROTOPIA	9	0.999653	0.50446	https://targetvalidation.org
MDD-rMDD	ESOPHAGITIS	139	0.999653	0.5045	https://targetvalidation.org
MDD-rMDD	HEREDITARY_HYPERFERRITINEMIA_WITH_CONGENITAL_CATARACTS	62	0.999653	0.50453	https://targetvalidation.org
MDD-rMDD	PARTIAL_DELETION_OF_CHROMOSOME_3	60	0.999653	0.5046	https://targetvalidation.org
MDD-rMDD	GO:REGULATION_OF_TRANSCRIPTION_INVOLVED_IN_CELL_FATE_COMMITMENT	20	0.999653	0.50489	http://www.broadinstitute.org/gsea/msigdb/cards/GO_REGULATION_OF_TRANSCRIPTION_INVOLVED_IN_CELL_FATE_COMMITMENT
MDD-rMDD	GO:RESPONSE_TO_PH	34	0.999653	0.50493	http://www.broadinstitute.org/gsea/msigdb/cards/GO_RESPONSE_TO_PH
MDD-rMDD	GO:PROTEIN_DNA_COMPLEX_SUBUNIT_ORGANIZATION	197	0.999653	0.50498	http://www.broadinstitute.org/gsea/msigdb/cards/GO_PROTEIN_DNA_COMPLEX_SUBUNIT_ORGANIZATION
MDD-rMDD	GO:TRANSFERASE_ACTIVITY_TRANSFERRING_PHOSPHORUS_CONTAINING_GROUPS	916	0.999653	0.50499	http://www.broadinstitute.org/gsea/msigdb/cards/GO_TRANSFERASE_ACTIVITY_TRANSFERRING_PHOSPHORUS_CONTAINING_GROUPS
MDD-rMDD	PAROXYSMAL_NOCTURNAL_HEMOGLOBINURIA	188	0.999653	0.505	https://targetvalidation.org
MDD-rMDD	GO:REGULATION_OF_HEXOKINASE_ACTIVITY	10	0.999653	0.50502	http://www.broadinstitute.org/gsea/msigdb/cards/GO_REGULATION_OF_HEXOKINASE_ACTIVITY
MDD-rMDD	GO:PHOSPHATIDYLINOSITOL_BISPHOSPHATE_BINDING	64	0.999653	0.50519	http://www.broadinstitute.org/gsea/msigdb/cards/GO_PHOSPHATIDYLINOSITOL_BISPHOSPHATE_BINDING
MDD-rMDD	GO:PHOSPHATIDYLINOSITOL_PHOSPHATE_PHOSPHATASE_ACTIVITY	25	0.999653	0.50519	http://www.broadinstitute.org/gsea/msigdb/cards/GO_PHOSPHATIDYLINOSITOL_PHOSPHATE_PHOSPHATASE_ACTIVITY
MDD-rMDD	GO:POSITIVE_REGULATION_BY_HOST_OF_VIRAL_PROCESS	11	0.999653	0.50521	http://www.broadinstitute.org/gsea/msigdb/cards/GO_POSITIVE_REGULATION_BY_HOST_OF_VIRAL_PROCESS
MDD-rMDD	GO:POSITIVE_REGULATION_OF_ATPASE_ACTIVITY	39	0.999653	0.50522	http://www.broadinstitute.org/gsea/msigdb/cards/GO_POSITIVE_REGULATION_OF_ATPASE_ACTIVITY
MDD-rMDD	Lipases	21	0.999653	0.50543	http://www.genenames.org/cgi-bin/family_search?search=Lipases
MDD-rMDD	SILVER-RUSSELL_SYNDROME	54	0.999653	0.50559	https://targetvalidation.org
MDD-rMDD	MICROPHTHALMIA	292	0.999653	0.50574	https://targetvalidation.org
MDD-rMDD	PROGÉRIA-SHORT_STATURE-PIGMENTED_NEVI	17	0.999653	0.50581	https://targetvalidation.org
MDD-rMDD	GO:SERINE_FAMILY_AMINO_ACID_BIOSYNTHETIC_PROCESS	15	0.999653	0.50585	http://www.broadinstitute.org/gsea/msigdb/cards/GO_SERINE_FAMILY_AMINO_ACID_BIOSYNTHETIC_PROCESS
MDD-rMDD	GO:MEMBRANE_ORGANIZATION	821	0.999653	0.50592	http://www.broadinstitute.org/gsea/msigdb/cards/GO_MEMBRANE_ORGANIZATION
MDD-rMDD	HEREDITARY_CEREBRAL_CAVERNOUS_MALFORMATION	24	0.999653	0.50594	https://targetvalidation.org
MDD-rMDD	BIOCARTA:VITCB_PATHWAY	8	0.999653	0.50595	http://www.broadinstitute.org/gsea/msigdb/cards/BIOCARTA_VITCB_PATHWAY
MDD-rMDD	GO:RNA_PHOSPHODIESTER_BOND_HYDROLYSIS	108	0.999653	0.50604	http://www.broadinstitute.org/gsea/msigdb/cards/GO_RNA_PHOSPHODIESTER_BOND_HYDROLYSIS
MDD-rMDD	FOVEAL_HYPOPLASIA-OPTIC_NERVE_DECUSSATION_DEFECT-ANTERIOR_SEGMENT_DYSGENESIS_SYNDROME	16	0.999653	0.50607	https://targetvalidation.org
MDD-rMDD	REACTOME:DOWNSTREAM_SIGNALING_OF_ACTIVATED_FGFR	96	0.999653	0.50622	http://www.broadinstitute.org/gsea/msigdb/cards/REACTOME_DOWNSTREAM_SIGNALING_OF_ACTIVATED_FGFR
MDD-rMDD	GO:PRIMITIVE_STREAK_FORMATION	10	0.999653	0.5064	http://www.broadinstitute.org/gsea/msigdb/cards/GO_PRIMITIVE_STREAK_FORMATION
MDD-rMDD	GO:POSITIVE_REGULATION_OF_LIGASE_ACTIVITY	102	0.999653	0.50653	http://www.broadinstitute.org/gsea/msigdb/cards/GO_POSITIVE_REGULATION_OF_LIGASE_ACTIVITY
MDD-rMDD	ORTHOSTATIC_HYPOTENSION	101	0.999653	0.50696	https://targetvalidation.org
MDD-rMDD	GO:REGULATION_OF_CELL_PROLIFERATION_INVOLVED_IN_KIDNEY_DEVELOPMENT	12	0.999653	0.50703	http://www.broadinstitute.org/gsea/msigdb/cards/GO_REGULATION_OF_CELL_PROLIFERATION_INVOLVED_IN_KIDNEY_DEVELOPMENT
MDD-rMDD	GO:CELLULAR_COPPER_ION_HOMEOSTASIS	11	0.999653	0.50708	http://www.broadinstitute.org/gsea/msigdb/cards/GO_CELLULAR_COPPER_ION_HOMEOSTASIS
MDD-rMDD	GO:LIGASE_ACTIVITY_FORMING_CARBON_OXYGEN_BONDS	43	0.999653	0.50714	http://www.broadinstitute.org/gsea/msigdb/cards/GO_LIGASE_ACTIVITY_FORMING_CARBON_OXYGEN_BONDS
MDD-rMDD	REACTOME:GPCR_LIGAND_BINDING	374	0.999653	0.50723	http://www.broadinstitute.org/gsea/msigdb/cards/REACTOME_GPCR_LIGAND_BINDING
MDD-rMDD	REACTOME:CHEMOKINE_RECEPTORS_BIND_CHEMOKINES	49	0.999653	0.5073	http://www.broadinstitute.org/gsea/msigdb/cards/REACTOME_CHEMOKINE_RECEPTORS_BIND_CHEMOKINES
MDD-rMDD	SPINOCEREBELLAR_ATAXIA_TYPE_29	36	0.999653	0.50731	https://targetvalidation.org
MDD-rMDD	GO:CAMP_METABOLIC_PROCESS	34	0.999653	0.50732	http://www.broadinstitute.org/gsea/msigdb/cards/GO_CAMP_METABOLIC_PROCESS
MDD-rMDD	GO:NUCLEOTIDE_EXCISION_REPAIR_COMPLEX	13	0.999653	0.50735	http://www.broadinstitute.org/gsea/msigdb/cards/GO_NUCLEOTIDE_EXCISION_REPAIR_COMPLEX
MDD-rMDD	GO:HISTONE_EXCHANGE	49	0.999653	0.50748	http://www.broadinstitute.org/gsea/msigdb/cards/GO_HISTONE_EXCHANGE
MDD-rMDD	CREE_LEUKOENCEPHALOPATHY	10	0.999653	0.5075	https://targetvalidation.org
MDD-rMDD	SIG:IL4RECEPTOR_IN_B_LYPHOCYTES	27	0.999653	0.5075	http://www.broadinstitute.org/gsea/msigdb/cards/SIG_IL4RECEPTOR_IN_B_LYPHOCYTES
MDD-rMDD	CALCIUM_MEASUREMENT	35	0.999653	0.50763	https://targetvalidation.org
MDD-rMDD	TRANSFORMING_GROWTH_FACTOR_BETA_MEASUREMENT	16	0.999653	0.5077	https://targetvalidation.org
MDD-rMDD	INFLAMMATION	4553	0.999653	0.50778	https://targetvalidation.org
MDD-rMDD	GO:RESPONSE_TO_PURINE_CONTAINING_COMPOUND	155	0.999653	0.5078	http://www.broadinstitute.org/gsea/msigdb/cards/GO_RESPONSE_TO_PURINE_CONTAINING_COMPOUND
MDD-rMDD	BIOCARTA:PTEN_PATHWAY	18	0.999653	0.50784	http://www.broadinstitute.org/gsea/msigdb/cards/BIOCARTA_PTEN_PATHWAY
MDD-rMDD	GO:MITOTIC_NUCLEAR_DIVISION	335	0.999653	0.50794	http://www.broadinstitute.org/gsea/msigdb/cards/GO_MITOTIC_NUCLEAR_DIVISION
MDD-rMDD	CTAGE_family	4	0.999653	0.50794	http://www.genenames.org/cgi-bin/family_search?search=CTAGE%20family
MDD-rMDD	MULTIPLE_SULFATASE_DEFICIENCY	94	0.999653	0.50799	https://targetvalidation.org
MDD-rMDD	GO:CELLULAR_RESPONSE_TO_STARVATION	111	0.999653	0.50806	http://www.broadinstitute.org/gsea/msigdb/cards/GO_CELLULAR_RESPONSE_TO_STARVATION
MDD-rMDD	MULTISYSTEMIC_SMOOTH_MUSCLE_DYSFUNCTION_SYNDROME	23	0.999653	0.50812	https://targetvalidation.org
MDD-rMDD	MCKUSICK-KAUFMAN_SYNDROME	43	0.999653	0.50827	https://targetvalidation.org
MDD-rMDD	GO:MYELOID_DENDRITIC_CELL_DIFFERENTIATION	19	0.999653	0.50828	http://www.broadinstitute.org/gsea/msigdb/cards/GO_MYELOID_DENDRITIC_CELL_DIFFERENTIATION
MDD-rMDD	INFERTILITY	1326	0.999653	0.5083	https://targetvalidation.org
MDD-rMDD	YUNIS-VARON_SYNDROME	24	0.999653	0.50853	https://targetvalidation.org
MDD-rMDD	ALPERS_SYNDROME	37	0.999653	0.50865	https://targetvalidation.org
MDD-rMDD	GO:PHOSPHATIDYLCHOLINE_BINDING	19	0.999653	0.50868	http://www.broadinstitute.org/gsea/msigdb/cards/GO_PHOSPHATIDYLCHOLINE_BINDING
MDD-rMDD	GO:ACTIN_MEDIATED_CELL_CONTRACTION	71	0.999653	0.5087	http://www.broadinstitute.org/gsea/msigdb/cards/GO_ACTIN_MEDIATED_CELL_CONTRACTION
MDD-rMDD	GO:DENDRITIC_CELL_CHEMOTAXIS	16	0.999653	0.50874	http://www.broadinstitute.org/gsea/msigdb/cards/GO_DENDRITIC_CELL_CHEMOTAXIS
MDD-rMDD	GO:NEGATIVE_REGULATION_OF_PROTEIN_MATURATION	30	0.999653	0.50876	http://www.broadinstitute.org/gsea/msigdb/cards/GO_NEGATIVE_REGULATION_OF_PROTEIN_MATURATION	GO:NEGATIVE_REGULATION_OF_PROTEIN_PROCESSING	http://www.broadinstitute.org/gsea/msigdb/cards/GO_NEGATIVE_REGULATION_OF_PROTEIN_PROCESSING
MDD-rMDD	GO:GRANULOCYTE_DIFFERENTIATION	13	0.999653	0.50883	http://www.broadinstitute.org/gsea/msigdb/cards/GO_GRANULOCYTE_DIFFERENTIATION
MDD-rMDD	GO:CARBOXYPEPTIDASE_ACTIVITY	36	0.999653	0.50886	http://www.broadinstitute.org/gsea/msigdb/cards/GO_CARBOXYPEPTIDASE_ACTIVITY
MDD-rMDD	ATAXIA-TELANGIECTASIA	369	0.999653	0.50897	https://targetvalidation.org
MDD-rMDD	CINCA_SYNDROME	346	0.999653	0.50909	https://targetvalidation.org
MDD-rMDD	GO:RESPONSE_TO_IRON_ION	34	0.999653	0.50913	http://www.broadinstitute.org/gsea/msigdb/cards/GO_RESPONSE_TO_IRON_ION
MDD-rMDD	MALE_FERTILITY	365	0.999653	0.50926	https://targetvalidation.org
MDD-rMDD	GO:PRE_AUTOPHAGOSOMAL_STRUCTURE_MEMBRANE	13	0.999653	0.50936	http://www.broadinstitute.org/gsea/msigdb/cards/GO_PRE_AUTOPHAGOSOMAL_STRUCTURE_MEMBRANE
MDD-rMDD	GO:REGULATION_OF_OXIDATIVE_STRESS_INDUCED_INTRINSIC_APOPTOTIC_SIGNALING_PATHWAY	26	0.999653	0.50942	http://www.broadinstitute.org/gsea/msigdb/cards/GO_REGULATION_OF_OXIDATIVE_STRESS_INDUCED_INTRINSIC_APOPTOTIC_SIGNALING_PATHWAY
MDD-rMDD	GO:LUNG_CELL_DIFFERENTIATION	25	0.999653	0.50952	http://www.broadinstitute.org/gsea/msigdb/cards/GO_LUNG_CELL_DIFFERENTIATION
MDD-rMDD	GO:NEGATIVE_REGULATION_OF_CELL_CYCLE_PROCESS	200	0.999653	0.50953	http://www.broadinstitute.org/gsea/msigdb/cards/GO_NEGATIVE_REGULATION_OF_CELL_CYCLE_PROCESS
MDD-rMDD	KEGG:PYRIMIDINE_METABOLISM	91	0.999653	0.50956	http://www.broadinstitute.org/gsea/msigdb/cards/KEGG_PYRIMIDINE_METABOLISM
MDD-rMDD	GO:ESTABLISHMENT_OR_MAINTENANCE_OF_APICAL_BASAL_CELL_POLARITY	32	0.999653	0.50962	http://www.broadinstitute.org/gsea/msigdb/cards/GO_ESTABLISHMENT_OR_MAINTENANCE_OF_APICAL_BASAL_CELL_POLARITY	GO:ESTABLISHMENT_OR_MAINTENANCE_OF_BIPOLAR_CELL_POLARITY	http://www.broadinstitute.org/gsea/msigdb/cards/GO_ESTABLISHMENT_OR_MAINTENANCE_OF_BIPOLAR_CELL_POLARITY
MDD-rMDD	GO:REGULATION_OF_CELL_CYCLE	886	0.999653	0.50971	http://www.broadinstitute.org/gsea/msigdb/cards/GO_REGULATION_OF_CELL_CYCLE
MDD-rMDD	AUTOSOMAL_RECESSIVE_POLYCYSTIC_KIDNEY_DISEASE	103	0.999653	0.50981	https://targetvalidation.org
MDD-rMDD	GO:RESPONSE_TO_AMINO_ACID	104	0.999653	0.50988	http://www.broadinstitute.org/gsea/msigdb/cards/GO_RESPONSE_TO_AMINO_ACID
MDD-rMDD	GO:POSITIVE_REGULATION_OF_ORGANELLE_ASSEMBLY	46	0.999653	0.50993	http://www.broadinstitute.org/gsea/msigdb/cards/GO_POSITIVE_REGULATION_OF_ORGANELLE_ASSEMBLY
MDD-rMDD	GO:DOUBLE_STRAND_BREAK_REPAIR	155	0.999653	0.51017	http://www.broadinstitute.org/gsea/msigdb/cards/GO_DOUBLE_STRAND_BREAK_REPAIR
MDD-rMDD	AUTOSOMAL_DOMINANT_DISTAL_HEREDITARY_MOTOR_NEUROPATHY	49	0.999653	0.51017	https://targetvalidation.org
MDD-rMDD	GO:PARANODE_REGION_OF_AXON	11	0.999653	0.51031	http://www.broadinstitute.org/gsea/msigdb/cards/GO_PARANODE_REGION_OF_AXON
MDD-rMDD	GO:HIGH_DENSITY_LIPOPROTEIN_PARTICLE_REMODELING	14	0.999653	0.51036	http://www.broadinstitute.org/gsea/msigdb/cards/GO_HIGH_DENSITY_LIPOPROTEIN_PARTICLE_REMODELING
MDD-rMDD	GO:NEGATIVE_REGULATION_OF_TOR_SIGNALING	29	0.999653	0.51038	http://www.broadinstitute.org/gsea/msigdb/cards/GO_NEGATIVE_REGULATION_OF_TOR_SIGNALING
MDD-rMDD	HYDROLETHALUS_SYNDROME	209	0.999653	0.5104	https://targetvalidation.org
MDD-rMDD	GO:MULTI_ORGANISM_LOCALIZATION	65	0.999653	0.51048	http://www.broadinstitute.org/gsea/msigdb/cards/GO_MULTI_ORGANISM_LOCALIZATION	GO:MULTI_ORGANISM_TRANSPORT	http://www.broadinstitute.org/gsea/msigdb/cards/GO_MULTI_ORGANISM_TRANSPORT
MDD-rMDD	GHOSAL_HEMATODIAPHYSEAL_DYSPLASIA	66	0.999653	0.5106	https://targetvalidation.org
MDD-rMDD	OROFACIAL_CLEFTING_SYNDROME	1143	0.999653	0.51063	https://targetvalidation.org
MDD-rMDD	RARE_HEMORRHAGIC_DISORDER_DUE_TO_A_CONSTITUTIONAL_THROMBOCYTOPENIA	1281	0.999653	0.51067	https://targetvalidation.org
MDD-rMDD	GO:DENDRITE_DEVELOPMENT	72	0.999653	0.51069	http://www.broadinstitute.org/gsea/msigdb/cards/GO_DENDRITE_DEVELOPMENT
MDD-rMDD	MUCOPOLYSACCHARIDOSIS_TYPE_4	105	0.999653	0.51083	https://targetvalidation.org
MDD-rMDD	GO:PROTEIN_BINDING_INVOLVED_IN_CELL_CELL_ADHESION	11	0.999653	0.51094	http://www.broadinstitute.org/gsea/msigdb/cards/GO_PROTEIN_BINDING_INVOLVED_IN_CELL_CELL_ADHESION
MDD-rMDD	PID:TCR_CALCIUM_PATHWAY	27	0.999653	0.51095	http://www.broadinstitute.org/gsea/msigdb/cards/PID_TCR_CALCIUM_PATHWAY
MDD-rMDD	FETAL_AKINESIA-CEREBRAL_AND_RETINAL_HEMORRHAGE_SYNDROME	21	0.999653	0.51097	https://targetvalidation.org
MDD-rMDD	PEHO_SYNDROME	14	0.999653	0.51107	https://targetvalidation.org
MDD-rMDD	Cytochrome_P450_family_2	16	0.999653	0.51109	http://www.genenames.org/cgi-bin/family_search?search=Cytochrome%20P450%20family%202
MDD-rMDD	GO:REGULATION_OF_GLOMERULAR_FILTRATION	12	0.999653	0.51115	http://www.broadinstitute.org/gsea/msigdb/cards/GO_REGULATION_OF_GLOMERULAR_FILTRATION
MDD-rMDD	GO:ASPARTATE_FAMILY_AMINO_ACID_CATABOLIC_PROCESS	16	0.999653	0.51127	http://www.broadinstitute.org/gsea/msigdb/cards/GO_ASPARTATE_FAMILY_AMINO_ACID_CATABOLIC_PROCESS
MDD-rMDD	Ras_association_domain_family	9	0.999653	0.51138	http://www.genenames.org/cgi-bin/family_search?search=Ras%20association%20domain%20family
MDD-rMDD	PARTIAL_DUPLICATION_OF_CHROMOSOME_8	10	0.999653	0.51146	https://targetvalidation.org
MDD-rMDD	GO:REGULATION_OF_CELL_DEATH	1369	0.999653	0.51147	http://www.broadinstitute.org/gsea/msigdb/cards/GO_REGULATION_OF_CELL_DEATH
MDD-rMDD	GO:NEGATIVE_REGULATION_OF_ANION_TRANSPORT	29	0.999653	0.51148	http://www.broadinstitute.org/gsea/msigdb/cards/GO_NEGATIVE_REGULATION_OF_ANION_TRANSPORT
MDD-rMDD	REACTOME:3_UTR_MEDIATED_TRANSLATIONAL_REGULATION	95	0.999653	0.5116	http://www.broadinstitute.org/gsea/msigdb/cards/REACTOME_3_UTR_MEDIATED_TRANSLATIONAL_REGULATION
MDD-rMDD	GO:CHEMOKINE_BINDING	15	0.999653	0.51163	http://www.broadinstitute.org/gsea/msigdb/cards/GO_CHEMOKINE_BINDING
MDD-rMDD	GO:REGULATION_OF_AMINE_TRANSPORT	69	0.999653	0.51186	http://www.broadinstitute.org/gsea/msigdb/cards/GO_REGULATION_OF_AMINE_TRANSPORT
MDD-rMDD	KEGG:VIRAL_MYOCARDITIS	64	0.999653	0.51188	http://www.broadinstitute.org/gsea/msigdb/cards/KEGG_VIRAL_MYOCARDITIS
MDD-rMDD	Peroxins	15	0.999653	0.51191	http://www.genenames.org/cgi-bin/family_search?search=Peroxins
MDD-rMDD	RARE_INSULIN-RESISTANCE_SYNDROME	576	0.999653	0.51193	https://targetvalidation.org
MDD-rMDD	KEGG:TYROSINE_METABOLISM	39	0.999653	0.51202	http://www.broadinstitute.org/gsea/msigdb/cards/KEGG_TYROSINE_METABOLISM
MDD-rMDD	REACTOME:MEIOTIC_SYNAPSIS	69	0.999653	0.51204	http://www.broadinstitute.org/gsea/msigdb/cards/REACTOME_MEIOTIC_SYNAPSIS
MDD-rMDD	KEGG:RNA_POLYMERASE	28	0.999653	0.51207	http://www.broadinstitute.org/gsea/msigdb/cards/KEGG_RNA_POLYMERASE
MDD-rMDD	GO:PROTEIN_DOMAIN_SPECIFIC_BINDING	575	0.999653	0.51231	http://www.broadinstitute.org/gsea/msigdb/cards/GO_PROTEIN_DOMAIN_SPECIFIC_BINDING
MDD-rMDD	GO:MONOAMINE_TRANSPORT	21	0.999653	0.51231	http://www.broadinstitute.org/gsea/msigdb/cards/GO_MONOAMINE_TRANSPORT
MDD-rMDD	HYPOHIDROTIC_ECTODERMAL_DYSPLASIA_WITH_IMMUNODEFICIENCY	60	0.999653	0.51238	https://targetvalidation.org
MDD-rMDD	REACTOME:SIGNALING_BY_GPCR	842	0.999653	0.5124	http://www.broadinstitute.org/gsea/msigdb/cards/REACTOME_SIGNALING_BY_GPCR
MDD-rMDD	RARE_PERVASIVE_DEVELOPMENTAL_DISORDER	734	0.999653	0.51242	https://targetvalidation.org
MDD-rMDD	GO:POSITIVE_REGULATION_OF_FIBROBLAST_MIGRATION	9	0.999653	0.51244	http://www.broadinstitute.org/gsea/msigdb/cards/GO_POSITIVE_REGULATION_OF_FIBROBLAST_MIGRATION
MDD-rMDD	GO:REGULATION_OF_GLUCOSE_METABOLIC_PROCESS	96	0.999653	0.51244	http://www.broadinstitute.org/gsea/msigdb/cards/GO_REGULATION_OF_GLUCOSE_METABOLIC_PROCESS
MDD-rMDD	RARE_DISORDER_WITH_DYSTONIA_AND_OTHER_NEUROLOGIC_OR_SYSTEMIC_MANIFESTATION	151	0.999653	0.51257	https://targetvalidation.org
MDD-rMDD	GO:LEUKOTRIENE_METABOLIC_PROCESS	29	0.999653	0.51258	http://www.broadinstitute.org/gsea/msigdb/cards/GO_LEUKOTRIENE_METABOLIC_PROCESS
MDD-rMDD	REACTOME:EARLY_PHASE_OF_HIV_LIFE_CYCLE	13	0.999653	0.51267	http://www.broadinstitute.org/gsea/msigdb/cards/REACTOME_EARLY_PHASE_OF_HIV_LIFE_CYCLE
MDD-rMDD	GO:POSITIVE_REGULATION_OF_INTERFERON_GAMMA_PRODUCTION	61	0.999653	0.51269	http://www.broadinstitute.org/gsea/msigdb/cards/GO_POSITIVE_REGULATION_OF_INTERFERON_GAMMA_PRODUCTION
MDD-rMDD	FAMILIAL_ATYPICAL_MULTIPLE_MOLE_MELANOMA_SYNDROME	59	0.999653	0.51278	https://targetvalidation.org
MDD-rMDD	REACTOME:FORMATION_OF_RNA_POL_II_ELONGATION_COMPLEX_	36	0.999653	0.51279	http://www.broadinstitute.org/gsea/msigdb/cards/REACTOME_FORMATION_OF_RNA_POL_II_ELONGATION_COMPLEX_
MDD-rMDD	LEUKOENCEPHALOPATHY-DYSTONIA-MOTOR_NEUROPATHY	70	0.999653	0.51282	https://targetvalidation.org
MDD-rMDD	GO:SECOND_MESSENGER_MEDIATED_SIGNALING	150	0.999653	0.51284	http://www.broadinstitute.org/gsea/msigdb/cards/GO_SECOND_MESSENGER_MEDIATED_SIGNALING
MDD-rMDD	PARTIAL_TRISOMY/TETRASOMY_OF_THE_SHORT_ARM_OF_CHROMOSOME_5	11	0.999653	0.51304	https://targetvalidation.org
MDD-rMDD	GO:RNA_POLYMERASE_II_CARBOXY_TERMINAL_DOMAIN_KINASE_ACTIVITY	14	0.999653	0.51307	http://www.broadinstitute.org/gsea/msigdb/cards/GO_RNA_POLYMERASE_II_CARBOXY_TERMINAL_DOMAIN_KINASE_ACTIVITY
MDD-rMDD	5-hydroxytryptamine_receptors,_G_protein-coupled	11	0.999653	0.51316	http://www.genenames.org/cgi-bin/family_search?search=5-hydroxytryptamine%20receptors,%20G%20protein-coupled
MDD-rMDD	REACTOME:SEROTONIN_RECEPTORS	11	0.999653	0.51316	http://www.broadinstitute.org/gsea/msigdb/cards/REACTOME_SEROTONIN_RECEPTORS
MDD-rMDD	SERUM_GAMMA-GLUTAMYL_TRANSFERASE_MEASUREMENT	35	0.999653	0.5132	https://targetvalidation.org
MDD-rMDD	GO:5_3_EXONUCLEASE_ACTIVITY	10	0.999653	0.51323	http://www.broadinstitute.org/gsea/msigdb/cards/GO_5_3_EXONUCLEASE_ACTIVITY
MDD-rMDD	AUTOSOMAL_RECESSIVE_LIMB-GIRDLE_MUSCULAR_DYSTROPHY_TYPE_2E	32	0.999653	0.51335	https://targetvalidation.org	QUALITATIVE_OR_QUANTITATIVE_DEFECTS_OF_BETA-SARCOGLYCAN	https://targetvalidation.org/search?src=q:QUALITATIVE%20OR%20QUANTITATIVE%20DEFECTS%20OF%20BETA-SARCOGLYCAN
MDD-rMDD	EMPHYSEMA	480	0.999653	0.51345	https://targetvalidation.org
MDD-rMDD	GO:NUCLEAR_PERIPHERY	109	0.999653	0.51352	http://www.broadinstitute.org/gsea/msigdb/cards/GO_NUCLEAR_PERIPHERY
MDD-rMDD	GO:POSITIVE_REGULATION_OF_IMMUNE_EFFECTOR_PROCESS	146	0.999653	0.51352	http://www.broadinstitute.org/gsea/msigdb/cards/GO_POSITIVE_REGULATION_OF_IMMUNE_EFFECTOR_PROCESS
MDD-rMDD	PID:IGF1_PATHWAY	30	0.999653	0.51352	http://www.broadinstitute.org/gsea/msigdb/cards/PID_IGF1_PATHWAY
MDD-rMDD	GO:TEMPERATURE_HOMEOSTASIS	26	0.999653	0.51355	http://www.broadinstitute.org/gsea/msigdb/cards/GO_TEMPERATURE_HOMEOSTASIS
MDD-rMDD	GO:CELL_CYCLE_DNA_REPLICATION	11	0.999653	0.51357	http://www.broadinstitute.org/gsea/msigdb/cards/GO_CELL_CYCLE_DNA_REPLICATION
MDD-rMDD	SYNDROMIC_RENAL_OR_URINARY_TRACT_MALFORMATION	2306	0.999653	0.51372	https://targetvalidation.org
MDD-rMDD	MUCORMYCOSIS	24	0.999653	0.51377	https://targetvalidation.org
MDD-rMDD	PARTIAL_MONOSOMY_OF_THE_SHORT_ARM_OF_CHROMOSOME_17	144	0.999653	0.5138	https://targetvalidation.org
MDD-rMDD	GO:REGULATION_OF_MEMBRANE_LIPID_METABOLIC_PROCESS	13	0.999653	0.51381	http://www.broadinstitute.org/gsea/msigdb/cards/GO_REGULATION_OF_MEMBRANE_LIPID_METABOLIC_PROCESS	GO:REGULATION_OF_SPHINGOLIPID_BIOSYNTHETIC_PROCESS	http://www.broadinstitute.org/gsea/msigdb/cards/GO_REGULATION_OF_SPHINGOLIPID_BIOSYNTHETIC_PROCESS
MDD-rMDD	ACUTE_MONOCYTIC_LEUKEMIA	2642	0.999653	0.51391	https://targetvalidation.org
MDD-rMDD	TORTICOLLIS-KELOIDS-CRYPTORCHIDISM-RENAL_DYSPLASIA	19	0.999653	0.51392	https://targetvalidation.org
MDD-rMDD	PELVIS_SYNDROME	11	0.999653	0.51409	https://targetvalidation.org
MDD-rMDD	BIOCARTA:MCALPAIN_PATHWAY	24	0.999653	0.51428	http://www.broadinstitute.org/gsea/msigdb/cards/BIOCARTA_MCALPAIN_PATHWAY
MDD-rMDD	JUVENILE_GLAUCOMA	22	0.999653	0.51431	https://targetvalidation.org
MDD-rMDD	METABOLIC_DISEASE_INVOLVING_OTHER_NEUROTRANSMITTER_DEFICIENCY	74	0.999653	0.51432	https://targetvalidation.org
MDD-rMDD	GO:SEMAPHORIN_RECEPTOR_BINDING	21	0.999653	0.51434	http://www.broadinstitute.org/gsea/msigdb/cards/GO_SEMAPHORIN_RECEPTOR_BINDING
MDD-rMDD	ISOLATED_GROWTH_HORMONE_DEFICIENCY_TYPE_III	80	0.999653	0.5144	https://targetvalidation.org
MDD-rMDD	BIOCARTA:IL10_PATHWAY	17	0.999653	0.51445	http://www.broadinstitute.org/gsea/msigdb/cards/BIOCARTA_IL10_PATHWAY
MDD-rMDD	Rho_guanine_nucleotide_exchange_factors	61	0.999653	0.51452	http://www.genenames.org/cgi-bin/family_search?search=Rho%20guanine%20nucleotide%20exchange%20factors
MDD-rMDD	GO:REGULATION_OF_OXIDATIVE_STRESS_INDUCED_NEURON_DEATH	10	0.999653	0.51456	http://www.broadinstitute.org/gsea/msigdb/cards/GO_REGULATION_OF_OXIDATIVE_STRESS_INDUCED_NEURON_DEATH
MDD-rMDD	ABNORMALITY_OF_THE_MOUTH	499	0.999653	0.51457	https://targetvalidation.org
MDD-rMDD	DEFECT_IN_V-ATPASE	118	0.999653	0.51474	https://targetvalidation.org
MDD-rMDD	GO:B_CELL_MEDIATED_IMMUNITY	61	0.999653	0.51478	http://www.broadinstitute.org/gsea/msigdb/cards/GO_B_CELL_MEDIATED_IMMUNITY
MDD-rMDD	CEREBRORETINAL_VASCULOPATHY	14	0.999653	0.51488	https://targetvalidation.org
MDD-rMDD	GO:PURINE_NUCLEOTIDE_TRANSPORT	9	0.999653	0.51497	http://www.broadinstitute.org/gsea/msigdb/cards/GO_PURINE_NUCLEOTIDE_TRANSPORT
MDD-rMDD	GO:PROTEIN_MONOUBIQUITINATION	46	0.999653	0.51504	http://www.broadinstitute.org/gsea/msigdb/cards/GO_PROTEIN_MONOUBIQUITINATION
MDD-rMDD	GO:RETROGRADE_TRANSPORT_VESICLE_RECYCLING_WITHIN_GOLGI	22	0.999653	0.51504	http://www.broadinstitute.org/gsea/msigdb/cards/GO_RETROGRADE_TRANSPORT_VESICLE_RECYCLING_WITHIN_GOLGI
MDD-rMDD	CATEL-MANZKE_SYNDROME	24	0.999653	0.51511	https://targetvalidation.org
MDD-rMDD	AUTOSOMAL_RECESSIVE_CUTIS_LAXA_TYPE_1	61	0.999653	0.5155	https://targetvalidation.org
MDD-rMDD	REACTOME:SYNTHESIS_SECRETION_AND_INACTIVATION_OF_GLP1	16	0.999653	0.51556	http://www.broadinstitute.org/gsea/msigdb/cards/REACTOME_SYNTHESIS_SECRETION_AND_INACTIVATION_OF_GLP1
MDD-rMDD	GO:CYCLIC_NUCLEOTIDE_BIOSYNTHETIC_PROCESS	32	0.999653	0.51562	http://www.broadinstitute.org/gsea/msigdb/cards/GO_CYCLIC_NUCLEOTIDE_BIOSYNTHETIC_PROCESS
MDD-rMDD	GO:NEGATIVE_REGULATION_OF_RETINOIC_ACID_RECEPTOR_SIGNALING_PATHWAY	14	0.999653	0.51564	http://www.broadinstitute.org/gsea/msigdb/cards/GO_NEGATIVE_REGULATION_OF_RETINOIC_ACID_RECEPTOR_SIGNALING_PATHWAY
MDD-rMDD	PULMONARY_SARCOIDOSIS	134	0.999653	0.51578	https://targetvalidation.org
MDD-rMDD	SIALIDOSIS_TYPE_2	17	0.999653	0.51579	https://targetvalidation.org
MDD-rMDD	NEPHROTIC_SYNDROME	440	0.999653	0.51584	https://targetvalidation.org
MDD-rMDD	BLADDER_DISEASE	3884	0.999653	0.51586	https://targetvalidation.org
MDD-rMDD	OROFACIODIGITAL_SYNDROME_TYPE_1	35	0.999653	0.51592	https://targetvalidation.org
MDD-rMDD	INTELLECTUAL_DISABILITY-SEVERE_SPEECH_DELAY-MILD_DYSMORPHISM_SYNDROME	36	0.999653	0.51594	https://targetvalidation.org
MDD-rMDD	GO:REGULATION_OF_HOMEOSTATIC_PROCESS	422	0.999653	0.51596	http://www.broadinstitute.org/gsea/msigdb/cards/GO_REGULATION_OF_HOMEOSTATIC_PROCESS
MDD-rMDD	STORMORKEN-SJAASTAD-LANGSLET_SYNDROME	21	0.999653	0.516	https://targetvalidation.org
MDD-rMDD	MAL_DE_MELEDA	30	0.999653	0.51625	https://targetvalidation.org
MDD-rMDD	GO:RETINOIC_ACID_METABOLIC_PROCESS	21	0.999653	0.51631	http://www.broadinstitute.org/gsea/msigdb/cards/GO_RETINOIC_ACID_METABOLIC_PROCESS
MDD-rMDD	RHEUMATIC_DISEASE	4696	0.999653	0.51636	https://targetvalidation.org
MDD-rMDD	GO:RIBONUCLEOPROTEIN_COMPLEX	656	0.999653	0.51636	http://www.broadinstitute.org/gsea/msigdb/cards/GO_RIBONUCLEOPROTEIN_COMPLEX
MDD-rMDD	GO:GAMMA_TUBULIN_BINDING	22	0.999653	0.51646	http://www.broadinstitute.org/gsea/msigdb/cards/GO_GAMMA_TUBULIN_BINDING
MDD-rMDD	GO:LYMPHOID_PROGENITOR_CELL_DIFFERENTIATION	11	0.999653	0.51646	http://www.broadinstitute.org/gsea/msigdb/cards/GO_LYMPHOID_PROGENITOR_CELL_DIFFERENTIATION
MDD-rMDD	REACTOME:NRIF_SIGNALS_CELL_DEATH_FROM_THE_NUCLEUS	14	0.999653	0.51649	http://www.broadinstitute.org/gsea/msigdb/cards/REACTOME_NRIF_SIGNALS_CELL_DEATH_FROM_THE_NUCLEUS
MDD-rMDD	OVERHYDRATED_HEREDITARY_STOMATOCYTOSIS	83	0.999653	0.51661	https://targetvalidation.org
MDD-rMDD	MODY	241	0.999653	0.51662	https://targetvalidation.org
MDD-rMDD	GO:DETECTION_OF_CALCIUM_ION	14	0.999653	0.51671	http://www.broadinstitute.org/gsea/msigdb/cards/GO_DETECTION_OF_CALCIUM_ION
MDD-rMDD	Secretoglobins	10	0.999653	0.51671	http://www.genenames.org/cgi-bin/family_search?search=Secretoglobins
MDD-rMDD	Serine_peptidase_inhibitors,_Kazal_type	10	0.999653	0.51674	http://www.genenames.org/cgi-bin/family_search?search=Serine%20peptidase%20inhibitors,%20Kazal%20type
MDD-rMDD	CONGENITAL_ENTEROPATHY_DUE_TO_ENTEROPEPTIDASE_DEFICIENCY	34	0.999653	0.51679	https://targetvalidation.org
MDD-rMDD	GO:PLASMA_MEMBRANE_RAFT	85	0.999653	0.5168	http://www.broadinstitute.org/gsea/msigdb/cards/GO_PLASMA_MEMBRANE_RAFT
MDD-rMDD	PID:ER_NONGENOMIC_PATHWAY	40	0.999653	0.51681	http://www.broadinstitute.org/gsea/msigdb/cards/PID_ER_NONGENOMIC_PATHWAY
MDD-rMDD	PID:NETRIN_PATHWAY	32	0.999653	0.51691	http://www.broadinstitute.org/gsea/msigdb/cards/PID_NETRIN_PATHWAY
MDD-rMDD	GO:PDZ_DOMAIN_BINDING	87	0.999653	0.51694	http://www.broadinstitute.org/gsea/msigdb/cards/GO_PDZ_DOMAIN_BINDING
MDD-rMDD	GO:NUCLEOTIDE_PHOSPHORYLATION	54	0.999653	0.51697	http://www.broadinstitute.org/gsea/msigdb/cards/GO_NUCLEOTIDE_PHOSPHORYLATION
MDD-rMDD	BIOCARTA:MTOR_PATHWAY	23	0.999653	0.51702	http://www.broadinstitute.org/gsea/msigdb/cards/BIOCARTA_MTOR_PATHWAY
MDD-rMDD	SUBARACHNOID_HEMORRHAGE	385	0.999653	0.51716	https://targetvalidation.org
MDD-rMDD	MONOSOMY_22	24	0.999653	0.51721	https://targetvalidation.org
MDD-rMDD	RNA_polymerase_subunits	28	0.999653	0.51722	http://www.genenames.org/cgi-bin/family_search?search=RNA%20polymerase%20subunits
MDD-rMDD	GENETIC_POLYENDOCRINOPATHY	671	0.999653	0.5173	https://targetvalidation.org
MDD-rMDD	GO:NAD_ADP_RIBOSYLTRANSFERASE_ACTIVITY	26	0.999653	0.51733	http://www.broadinstitute.org/gsea/msigdb/cards/GO_NAD_ADP_RIBOSYLTRANSFERASE_ACTIVITY
MDD-rMDD	GO:CELLULAR_RESPONSE_TO_HYDROGEN_PEROXIDE	57	0.999653	0.51736	http://www.broadinstitute.org/gsea/msigdb/cards/GO_CELLULAR_RESPONSE_TO_HYDROGEN_PEROXIDE
MDD-rMDD	HYPOSPADIAS	122	0.999653	0.51756	https://targetvalidation.org
MDD-rMDD	GO:INTERFERON_GAMMA_PRODUCTION	14	0.999653	0.51758	http://www.broadinstitute.org/gsea/msigdb/cards/GO_INTERFERON_GAMMA_PRODUCTION
MDD-rMDD	GO:AP_TYPE_MEMBRANE_COAT_ADAPTOR_COMPLEX	35	0.999653	0.51769	http://www.broadinstitute.org/gsea/msigdb/cards/GO_AP_TYPE_MEMBRANE_COAT_ADAPTOR_COMPLEX
MDD-rMDD	GO:PLATELET_AGGREGATION	35	0.999653	0.51774	http://www.broadinstitute.org/gsea/msigdb/cards/GO_PLATELET_AGGREGATION
MDD-rMDD	EARLY-ONSET_MYOPATHY_WITH_FATAL_CARDIOMYOPATHY	37	0.999653	0.51787	https://targetvalidation.org
MDD-rMDD	GO:POSITIVE_REGULATION_OF_G1_S_TRANSITION_OF_MITOTIC_CELL_CYCLE	22	0.999653	0.51788	http://www.broadinstitute.org/gsea/msigdb/cards/GO_POSITIVE_REGULATION_OF_G1_S_TRANSITION_OF_MITOTIC_CELL_CYCLE
MDD-rMDD	GO:RESPONSE_TO_FATTY_ACID	79	0.999653	0.5179	http://www.broadinstitute.org/gsea/msigdb/cards/GO_RESPONSE_TO_FATTY_ACID
MDD-rMDD	17Q12_MICRODELETION_SYNDROME	19	0.999653	0.51797	https://targetvalidation.org
MDD-rMDD	BIOCARTA:IL1R_PATHWAY	31	0.999653	0.51797	http://www.broadinstitute.org/gsea/msigdb/cards/BIOCARTA_IL1R_PATHWAY
MDD-rMDD	PID:P75_NTR_PATHWAY	62	0.999653	0.51807	http://www.broadinstitute.org/gsea/msigdb/cards/PID_P75_NTR_PATHWAY
MDD-rMDD	GO:NEGATIVE_REGULATION_OF_CYCLIC_NUCLEOTIDE_METABOLIC_PROCESS	42	0.999653	0.51809	http://www.broadinstitute.org/gsea/msigdb/cards/GO_NEGATIVE_REGULATION_OF_CYCLIC_NUCLEOTIDE_METABOLIC_PROCESS
MDD-rMDD	MOYAMOYA_DISEASE-SHORT_STATURE-FACIAL_DYSMORPHISM-HYPERGONADOTROPIC_HYPOGONADISM	23	0.999653	0.51809	https://targetvalidation.org
MDD-rMDD	RARE_GENETIC_INTELLECTUAL_DISABILITY	4432	0.999653	0.51814	https://targetvalidation.org
MDD-rMDD	HYPOKETOTIC_HYPOGLYCEMIA	13	0.999653	0.51822	https://targetvalidation.org
MDD-rMDD	GO:KINASE_BINDING	578	0.999653	0.51844	http://www.broadinstitute.org/gsea/msigdb/cards/GO_KINASE_BINDING
MDD-rMDD	T-B-_SEVERE_COMBINED_IMMUNODEFICIENCY	399	0.999653	0.51846	https://targetvalidation.org
MDD-rMDD	GO:ANATOMICAL_STRUCTURE_HOMEOSTASIS	269	0.999653	0.51849	http://www.broadinstitute.org/gsea/msigdb/cards/GO_ANATOMICAL_STRUCTURE_HOMEOSTASIS
MDD-rMDD	REACTOME:ACETYLCHOLINE_BINDING_AND_DOWNSTREAM_EVENTS	14	0.999653	0.51854	http://www.broadinstitute.org/gsea/msigdb/cards/REACTOME_ACETYLCHOLINE_BINDING_AND_DOWNSTREAM_EVENTS
MDD-rMDD	NIEMANN-PICK_DISEASE_TYPE_B	142	0.999653	0.51855	https://targetvalidation.org
MDD-rMDD	TONSIL_CANCER	15	0.999653	0.51862	https://targetvalidation.org
MDD-rMDD	GO:PEPTIDE_HORMONE_BINDING	35	0.999653	0.51869	http://www.broadinstitute.org/gsea/msigdb/cards/GO_PEPTIDE_HORMONE_BINDING
MDD-rMDD	GO:RAC_GUANYL_NUCLEOTIDE_EXCHANGE_FACTOR_ACTIVITY	13	0.999653	0.51873	http://www.broadinstitute.org/gsea/msigdb/cards/GO_RAC_GUANYL_NUCLEOTIDE_EXCHANGE_FACTOR_ACTIVITY
MDD-rMDD	REACTOME:METABOLISM_OF_PROTEINS	392	0.999653	0.51936	http://www.broadinstitute.org/gsea/msigdb/cards/REACTOME_METABOLISM_OF_PROTEINS
MDD-rMDD	MARGINAL_ZONE_B-CELL_LYMPHOMA	207	0.999653	0.51943	https://targetvalidation.org
MDD-rMDD	GO:REGULATION_OF_CYSTEINE_TYPE_ENDOPEPTIDASE_ACTIVITY	202	0.999653	0.51943	http://www.broadinstitute.org/gsea/msigdb/cards/GO_REGULATION_OF_CYSTEINE_TYPE_ENDOPEPTIDASE_ACTIVITY
MDD-rMDD	BIOCARTA:NDKDYNAMIN_PATHWAY	18	0.999653	0.51945	http://www.broadinstitute.org/gsea/msigdb/cards/BIOCARTA_NDKDYNAMIN_PATHWAY
MDD-rMDD	TUMORAL_CALCINOSIS	64	0.999653	0.51959	https://targetvalidation.org
MDD-rMDD	GENETIC_MULTIPLE_CONGENITAL_ANOMALIES/DYSMORPHIC_SYNDROME-VARIABLE_INTELLECTUAL_DISABILITY	1803	0.999653	0.51961	https://targetvalidation.org
MDD-rMDD	GO:NEUROTRANSMITTER_SODIUM_SYMPORTER_ACTIVITY	17	0.999653	0.51964	http://www.broadinstitute.org/gsea/msigdb/cards/GO_NEUROTRANSMITTER_SODIUM_SYMPORTER_ACTIVITY
MDD-rMDD	BTB_domain_containing	129	0.999653	0.51965	http://www.genenames.org/cgi-bin/family_search?search=BTB%20domain%20containing
MDD-rMDD	GO:POSITIVE_REGULATION_OF_INTERFERON_ALPHA_PRODUCTION	14	0.999653	0.51972	http://www.broadinstitute.org/gsea/msigdb/cards/GO_POSITIVE_REGULATION_OF_INTERFERON_ALPHA_PRODUCTION
MDD-rMDD	ACUTE_LEUKEMIA	5915	0.999653	0.51976	https://targetvalidation.org
MDD-rMDD	DNA_REPAIR_DEFECT_OTHER_THAN_COMBINED_T-CELL_AND_B-CELL_IMMUNODEFICIENCIES	849	0.999653	0.51988	https://targetvalidation.org
MDD-rMDD	BIOCARTA:RAS_PATHWAY	21	0.999653	0.5199	http://www.broadinstitute.org/gsea/msigdb/cards/BIOCARTA_RAS_PATHWAY
MDD-rMDD	GO:B_CELL_DIFFERENTIATION	86	0.999653	0.51991	http://www.broadinstitute.org/gsea/msigdb/cards/GO_B_CELL_DIFFERENTIATION
MDD-rMDD	GO:ION_CHANNEL_BINDING	106	0.999653	0.5201	http://www.broadinstitute.org/gsea/msigdb/cards/GO_ION_CHANNEL_BINDING
MDD-rMDD	PAIN_IN_ABDOMEN	241	0.999653	0.52015	https://targetvalidation.org
MDD-rMDD	GO:CHANNEL_REGULATOR_ACTIVITY	125	0.999653	0.52018	http://www.broadinstitute.org/gsea/msigdb/cards/GO_CHANNEL_REGULATOR_ACTIVITY
MDD-rMDD	GO:PROTEIN_DEALKYLATION	21	0.999653	0.52021	http://www.broadinstitute.org/gsea/msigdb/cards/GO_PROTEIN_DEALKYLATION	GO:PROTEIN_DEMETHYLATION	http://www.broadinstitute.org/gsea/msigdb/cards/GO_PROTEIN_DEMETHYLATION
MDD-rMDD	GO:GALACTOSYLTRANSFERASE_ACTIVITY	27	0.999653	0.52051	http://www.broadinstitute.org/gsea/msigdb/cards/GO_GALACTOSYLTRANSFERASE_ACTIVITY
MDD-rMDD	REACTOME:INCRETIN_SYNTHESIS_SECRETION_AND_INACTIVATION	19	0.999653	0.52054	http://www.broadinstitute.org/gsea/msigdb/cards/REACTOME_INCRETIN_SYNTHESIS_SECRETION_AND_INACTIVATION
MDD-rMDD	GO:PHOSPHATIDYLINOSITOL_3_PHOSPHATE_BINDING	28	0.999653	0.52057	http://www.broadinstitute.org/gsea/msigdb/cards/GO_PHOSPHATIDYLINOSITOL_3_PHOSPHATE_BINDING
MDD-rMDD	GO:NEGATIVE_REGULATION_OF_CYTOPLASMIC_TRANSPORT	108	0.999653	0.52066	http://www.broadinstitute.org/gsea/msigdb/cards/GO_NEGATIVE_REGULATION_OF_CYTOPLASMIC_TRANSPORT
MDD-rMDD	MALE_INFERTILITY_DUE_TO_SPERM_MOTILITY_DISORDER	617	0.999653	0.52067	https://targetvalidation.org
MDD-rMDD	GO:COBALAMIN_METABOLIC_PROCESS	21	0.999653	0.52072	http://www.broadinstitute.org/gsea/msigdb/cards/GO_COBALAMIN_METABOLIC_PROCESS
MDD-rMDD	CUTANEOUS_PSORIASIS_MEASUREMENT	10	0.999653	0.52083	https://targetvalidation.org
MDD-rMDD	MANDIBULOACRAL_DYSPLASIA	242	0.999653	0.52085	https://targetvalidation.org
MDD-rMDD	INTERMEDIATE_MAPLE_SYRUP_URINE_DISEASE	65	0.999653	0.52086	https://targetvalidation.org
MDD-rMDD	SYNDROMIC_HYPEROPIA	311	0.999653	0.52086	https://targetvalidation.org
MDD-rMDD	GO:IRON_ION_BINDING	145	0.999653	0.52088	http://www.broadinstitute.org/gsea/msigdb/cards/GO_IRON_ION_BINDING
MDD-rMDD	LIMB-GIRDLE_MUSCULAR_DYSTROPHY	689	0.999653	0.52091	https://targetvalidation.org
MDD-rMDD	GO:ENDOPLASMIC_RETICULUM_QUALITY_CONTROL_COMPARTMENT	12	0.999653	0.52095	http://www.broadinstitute.org/gsea/msigdb/cards/GO_ENDOPLASMIC_RETICULUM_QUALITY_CONTROL_COMPARTMENT
MDD-rMDD	GO:GAP_JUNCTION_CHANNEL_ACTIVITY	15	0.999653	0.52096	http://www.broadinstitute.org/gsea/msigdb/cards/GO_GAP_JUNCTION_CHANNEL_ACTIVITY
MDD-rMDD	HEREDITARY_HYPEREKPLEXIA	71	0.999653	0.52107	https://targetvalidation.org
MDD-rMDD	MATERNALLY-INHERITED_DIABETES_AND_DEAFNESS	43	0.999653	0.52108	https://targetvalidation.org
MDD-rMDD	MULTIPLE_MYELOMA	3698	0.999653	0.52111	https://targetvalidation.org
MDD-rMDD	PARTIAL_DELETION_OF_THE_LONG_ARM_OF_CHROMOSOME_8	87	0.999653	0.52112	https://targetvalidation.org
MDD-rMDD	CARRIER_STATUS	13	0.999653	0.52143	https://targetvalidation.org
MDD-rMDD	ROTAVIRUS_INFECTION	171	0.999653	0.52144	https://targetvalidation.org
MDD-rMDD	GO:MITOCHONDRIAL_MEMBRANE_ORGANIZATION	88	0.999653	0.52154	http://www.broadinstitute.org/gsea/msigdb/cards/GO_MITOCHONDRIAL_MEMBRANE_ORGANIZATION
MDD-rMDD	GO:PROTEIN_O_LINKED_MANNOSYLATION	15	0.999653	0.52163	http://www.broadinstitute.org/gsea/msigdb/cards/GO_PROTEIN_O_LINKED_MANNOSYLATION
MDD-rMDD	ADENOMA	2654	0.999653	0.52179	https://targetvalidation.org
MDD-rMDD	GO:RUFFLE_ORGANIZATION	21	0.999653	0.52196	http://www.broadinstitute.org/gsea/msigdb/cards/GO_RUFFLE_ORGANIZATION
MDD-rMDD	GO:NEGATIVE_REGULATION_OF_INTRINSIC_APOPTOTIC_SIGNALING_PATHWAY_BY_P53_CLASS_MEDIATOR	17	0.999653	0.52199	http://www.broadinstitute.org/gsea/msigdb/cards/GO_NEGATIVE_REGULATION_OF_INTRINSIC_APOPTOTIC_SIGNALING_PATHWAY_BY_P53_CLASS_MEDIATOR
MDD-rMDD	Fatty_acid_binding_protein_family	15	0.999653	0.522	http://www.genenames.org/cgi-bin/family_search?search=Fatty%20acid%20binding%20protein%20family
MDD-rMDD	GO:HINDBRAIN_MORPHOGENESIS	39	0.999653	0.52214	http://www.broadinstitute.org/gsea/msigdb/cards/GO_HINDBRAIN_MORPHOGENESIS
MDD-rMDD	GO:POSITIVE_REGULATION_OF_RENAL_SODIUM_EXCRETION	13	0.999653	0.52224	http://www.broadinstitute.org/gsea/msigdb/cards/GO_POSITIVE_REGULATION_OF_RENAL_SODIUM_EXCRETION
MDD-rMDD	NEURONAL_CEROID_LIPOFUSCINOSIS	227	0.999653	0.52236	https://targetvalidation.org
MDD-rMDD	APC-RELATED_ATTENUATED_FAMILIAL_ADENOMATOUS_POLYPOSIS	44	0.999653	0.52236	https://targetvalidation.org	TURCOT_SYNDROME_WITH_POLYPOSIS	https://targetvalidation.org/search?src=q:TURCOT%20SYNDROME%20WITH%20POLYPOSIS
MDD-rMDD	GO:ACYL_COA_METABOLIC_PROCESS	75	0.999653	0.52245	http://www.broadinstitute.org/gsea/msigdb/cards/GO_ACYL_COA_METABOLIC_PROCESS	GO:THIOESTER_METABOLIC_PROCESS	http://www.broadinstitute.org/gsea/msigdb/cards/GO_THIOESTER_METABOLIC_PROCESS
MDD-rMDD	GO:HISTONE_MONOUBIQUITINATION	20	0.999653	0.52245	http://www.broadinstitute.org/gsea/msigdb/cards/GO_HISTONE_MONOUBIQUITINATION
MDD-rMDD	PERSISTENT_HYPERPLASTIC_PRIMARY_VITREOUS	135	0.999653	0.52248	https://targetvalidation.org
MDD-rMDD	NECROTIZING_ENTEROCOLITIS	140	0.999653	0.52278	https://targetvalidation.org
MDD-rMDD	GO:NEGATIVE_REGULATION_OF_NUCLEOCYTOPLASMIC_TRANSPORT	67	0.999653	0.52293	http://www.broadinstitute.org/gsea/msigdb/cards/GO_NEGATIVE_REGULATION_OF_NUCLEOCYTOPLASMIC_TRANSPORT
MDD-rMDD	AUTOSOMAL_RECESSIVE_MENDELIAN_SUSCEPTIBILITY_TO_MYCOBACTERIAL_DISEASES_DUE_TO_PARTIAL_IFNGAMMAR2_DEFICIENCY	30	0.999653	0.52297	https://targetvalidation.org	MENDELIAN_SUSCEPTIBILITY_TO_MYCOBACTERIAL_DISEASES_DUE_TO_COMPLETE_IFNGAMMAR2_DEFICIENCY	https://targetvalidation.org/search?src=q:MENDELIAN%20SUSCEPTIBILITY%20TO%20MYCOBACTERIAL%20DISEASES%20DUE%20TO%20COMPLETE%20IFNGAMMAR2%20DEFICIENCY
MDD-rMDD	MADELUNG_DEFORMITY	118	0.999653	0.52301	https://targetvalidation.org
MDD-rMDD	PARTIAL_DELETION_OF_CHROMOSOME_11	154	0.999653	0.52305	https://targetvalidation.org
MDD-rMDD	COGNITIVE_DECLINE_MEASUREMENT	78	0.999653	0.52308	https://targetvalidation.org
MDD-rMDD	BIOCARTA:TOLL_PATHWAY	32	0.999653	0.52326	http://www.broadinstitute.org/gsea/msigdb/cards/BIOCARTA_TOLL_PATHWAY
MDD-rMDD	REACTOME:OLFACTORY_SIGNALING_PATHWAY	295	0.999653	0.52328	http://www.broadinstitute.org/gsea/msigdb/cards/REACTOME_OLFACTORY_SIGNALING_PATHWAY
MDD-rMDD	BIOCARTA:RNA_PATHWAY	9	0.999653	0.52328	http://www.broadinstitute.org/gsea/msigdb/cards/BIOCARTA_RNA_PATHWAY
MDD-rMDD	EXFOLIATION_SYNDROME	93	0.999653	0.52329	https://targetvalidation.org
MDD-rMDD	DYSOSTOSIS_WITH_PREDOMINANT_VERTEBRAL_AND_COSTAL_INVOLVEMENT	412	0.999653	0.52336	https://targetvalidation.org
MDD-rMDD	GO:EMBRYO_DEVELOPMENT_ENDING_IN_BIRTH_OR_EGG_HATCHING	527	0.999653	0.52341	http://www.broadinstitute.org/gsea/msigdb/cards/GO_EMBRYO_DEVELOPMENT_ENDING_IN_BIRTH_OR_EGG_HATCHING
MDD-rMDD	CONGENITAL_STATIONARY_NIGHT_BLINDNESS	50	0.999653	0.52352	https://targetvalidation.org
MDD-rMDD	MILLER_FISHER_SYNDROME	18	0.999653	0.52361	https://targetvalidation.org
MDD-rMDD	Ubiquitin_conjugating_enzymes_E2	34	0.999653	0.52372	http://www.genenames.org/cgi-bin/family_search?search=Ubiquitin%20conjugating%20enzymes%20E2
MDD-rMDD	GO:REGULATION_OF_ENDOTHELIAL_CELL_DIFFERENTIATION	27	0.999653	0.52385	http://www.broadinstitute.org/gsea/msigdb/cards/GO_REGULATION_OF_ENDOTHELIAL_CELL_DIFFERENTIATION
MDD-rMDD	RECURRENT_PNEUMONIA	10	0.999653	0.52395	https://targetvalidation.org
MDD-rMDD	GO:HORMONE_BIOSYNTHETIC_PROCESS	47	0.999653	0.52396	http://www.broadinstitute.org/gsea/msigdb/cards/GO_HORMONE_BIOSYNTHETIC_PROCESS
MDD-rMDD	GO:POSITIVE_REGULATION_OF_INSULIN_LIKE_GROWTH_FACTOR_RECEPTOR_SIGNALING_PATHWAY	12	0.999653	0.52396	http://www.broadinstitute.org/gsea/msigdb/cards/GO_POSITIVE_REGULATION_OF_INSULIN_LIKE_GROWTH_FACTOR_RECEPTOR_SIGNALING_PATHWAY
MDD-rMDD	GO:ALPHA_BETA_T_CELL_DIFFERENTIATION	41	0.999653	0.52398	http://www.broadinstitute.org/gsea/msigdb/cards/GO_ALPHA_BETA_T_CELL_DIFFERENTIATION
MDD-rMDD	GENETIC_RENAL_TUMOR	833	0.999653	0.524	https://targetvalidation.org
MDD-rMDD	GO:CALCIUM_ION_IMPORT	61	0.999653	0.52402	http://www.broadinstitute.org/gsea/msigdb/cards/GO_CALCIUM_ION_IMPORT
MDD-rMDD	CONGENITAL_ALPHA2_ANTIPLASMIN_DEFICIENCY	27	0.999653	0.52405	https://targetvalidation.org
MDD-rMDD	GO:POSITIVE_REGULATION_OF_RESPONSE_TO_WOUNDING	154	0.999653	0.52408	http://www.broadinstitute.org/gsea/msigdb/cards/GO_POSITIVE_REGULATION_OF_RESPONSE_TO_WOUNDING
MDD-rMDD	DISORDER_OF_O-XYLOSYL/N-ACETYLGALACTOSAMINYLGLYCAN_SYNTHESIS	57	0.999653	0.52424	https://targetvalidation.org	SCHNECKENBECKEN_DYSPLASIA	https://targetvalidation.org/search?src=q:SCHNECKENBECKEN%20DYSPLASIA
MDD-rMDD	GO:REGULATION_OF_INTERLEUKIN_12_PRODUCTION	49	0.999653	0.52428	http://www.broadinstitute.org/gsea/msigdb/cards/GO_REGULATION_OF_INTERLEUKIN_12_PRODUCTION
MDD-rMDD	GO:CHONDROITIN_SULFATE_BIOSYNTHETIC_PROCESS	23	0.999653	0.52431	http://www.broadinstitute.org/gsea/msigdb/cards/GO_CHONDROITIN_SULFATE_BIOSYNTHETIC_PROCESS
MDD-rMDD	GO:INCLUSION_BODY	67	0.999653	0.52433	http://www.broadinstitute.org/gsea/msigdb/cards/GO_INCLUSION_BODY
MDD-rMDD	HYPERPHOSPHATASIA-INTELLECTUAL_DISABILITY_SYNDROME	28	0.999653	0.52451	https://targetvalidation.org
MDD-rMDD	BACTERIAL_VAGINOSIS	71	0.999653	0.52458	https://targetvalidation.org
MDD-rMDD	GO:SNORNA_BINDING	25	0.999653	0.52477	http://www.broadinstitute.org/gsea/msigdb/cards/GO_SNORNA_BINDING
MDD-rMDD	GO:DNA_METABOLIC_PROCESS	691	0.999653	0.52499	http://www.broadinstitute.org/gsea/msigdb/cards/GO_DNA_METABOLIC_PROCESS
MDD-rMDD	CERVICAL_ADENOCARCINOMA	393	0.999653	0.52507	https://targetvalidation.org
MDD-rMDD	GO:NUCLEOTIDE_EXCISION_REPAIR	106	0.999653	0.52515	http://www.broadinstitute.org/gsea/msigdb/cards/GO_NUCLEOTIDE_EXCISION_REPAIR
MDD-rMDD	HYPERKALEMIC_PERIODIC_PARALYSIS	88	0.999653	0.52528	https://targetvalidation.org
MDD-rMDD	LYMPHEDEMA-ATRIAL_SEPTAL_DEFECTS-FACIAL_CHANGES	53	0.999653	0.52532	https://targetvalidation.org
MDD-rMDD	ISOLATED_PUNCTATE_PALMOPLANTAR_KERATODERMA	29	0.999653	0.52554	https://targetvalidation.org
MDD-rMDD	LEISHMANIASIS	384	0.999653	0.52563	https://targetvalidation.org
MDD-rMDD	GO:PHOSPHOLIPASE_C_ACTIVITY	30	0.999653	0.52573	http://www.broadinstitute.org/gsea/msigdb/cards/GO_PHOSPHOLIPASE_C_ACTIVITY
MDD-rMDD	HEREDITARY_DENTIN_DEFECT	96	0.999653	0.52574	https://targetvalidation.org
MDD-rMDD	CEREBRAL_AMYLOID_ANGIOPATHY	234	0.999653	0.5258	https://targetvalidation.org
MDD-rMDD	GO:POSITIVE_REGULATION_OF_SMOOTH_MUSCLE_CELL_PROLIFERATION	56	0.999653	0.52587	http://www.broadinstitute.org/gsea/msigdb/cards/GO_POSITIVE_REGULATION_OF_SMOOTH_MUSCLE_CELL_PROLIFERATION
MDD-rMDD	GO:REGULATION_OF_CELLULAR_COMPONENT_MOVEMENT	725	0.999653	0.52589	http://www.broadinstitute.org/gsea/msigdb/cards/GO_REGULATION_OF_CELLULAR_COMPONENT_MOVEMENT
MDD-rMDD	GO:ARACHIDONIC_ACID_METABOLIC_PROCESS	47	0.999653	0.52598	http://www.broadinstitute.org/gsea/msigdb/cards/GO_ARACHIDONIC_ACID_METABOLIC_PROCESS
MDD-rMDD	GENERALIZED_PSEUDOHYPOALDOSTERONISM_TYPE_1	92	0.999653	0.52607	https://targetvalidation.org
MDD-rMDD	GO:MACROMOLECULAR_COMPLEX_BINDING	1302	0.999653	0.52607	http://www.broadinstitute.org/gsea/msigdb/cards/GO_MACROMOLECULAR_COMPLEX_BINDING
MDD-rMDD	PATELLA_APLASIA/HYPOPLASIA	17	0.999653	0.52613	https://targetvalidation.org
MDD-rMDD	GO:SUPEROXIDE_GENERATING_NADPH_OXIDASE_ACTIVITY	6	0.999653	0.52622	http://www.broadinstitute.org/gsea/msigdb/cards/GO_SUPEROXIDE_GENERATING_NADPH_OXIDASE_ACTIVITY
MDD-rMDD	GO:DOUBLE_STRANDED_RNA_BINDING	55	0.999653	0.52626	http://www.broadinstitute.org/gsea/msigdb/cards/GO_DOUBLE_STRANDED_RNA_BINDING
MDD-rMDD	LIPOATROPHY	54	0.999653	0.5264	https://targetvalidation.org
MDD-rMDD	RESPONSE_TO_DOCETAXEL	11	0.999653	0.52643	https://targetvalidation.org
MDD-rMDD	TYPE_I_DIABETES_MELLITUS	1679	0.999653	0.52654	https://targetvalidation.org
MDD-rMDD	MALT_LYMPHOMA	660	0.999653	0.52655	https://targetvalidation.org
MDD-rMDD	GO:SERINE_TYPE_CARBOXYPEPTIDASE_ACTIVITY	13	0.999653	0.52657	http://www.broadinstitute.org/gsea/msigdb/cards/GO_SERINE_TYPE_CARBOXYPEPTIDASE_ACTIVITY
MDD-rMDD	X-LINKED_CHARCOT-MARIE-TOOTH_DISEASE_TYPE_1	34	0.999653	0.52679	https://targetvalidation.org
MDD-rMDD	REACTOME:ACTIVATED_AMPK_STIMULATES_FATTY_ACID_OXIDATION_IN_MUSCLE	18	0.999653	0.52684	http://www.broadinstitute.org/gsea/msigdb/cards/REACTOME_ACTIVATED_AMPK_STIMULATES_FATTY_ACID_OXIDATION_IN_MUSCLE
MDD-rMDD	CICATRICIAL_PEMPHIGOID	40	0.999653	0.52695	https://targetvalidation.org
MDD-rMDD	HEREDITARY_ELLIPTOCYTOSIS	135	0.999653	0.52712	https://targetvalidation.org
MDD-rMDD	GO:POSITIVE_REGULATION_OF_CELL_CYCLE_G2_M_PHASE_TRANSITION	18	0.999653	0.52713	http://www.broadinstitute.org/gsea/msigdb/cards/GO_POSITIVE_REGULATION_OF_CELL_CYCLE_G2_M_PHASE_TRANSITION
MDD-rMDD	GO:REGULATION_OF_RENAL_SODIUM_EXCRETION	22	0.999653	0.52721	http://www.broadinstitute.org/gsea/msigdb/cards/GO_REGULATION_OF_RENAL_SODIUM_EXCRETION
MDD-rMDD	GO:SOMATIC_STEM_CELL_DIVISION	21	0.999653	0.52721	http://www.broadinstitute.org/gsea/msigdb/cards/GO_SOMATIC_STEM_CELL_DIVISION
MDD-rMDD	MITOCHONDRIAL_DNA_DEPLETION_SYNDROME	292	0.999653	0.52725	https://targetvalidation.org
MDD-rMDD	GO:NEGATIVE_REGULATION_OF_ERAD_PATHWAY	12	0.999653	0.52729	http://www.broadinstitute.org/gsea/msigdb/cards/GO_NEGATIVE_REGULATION_OF_ERAD_PATHWAY
MDD-rMDD	GO:CELL_RECOGNITION	126	0.999653	0.52756	http://www.broadinstitute.org/gsea/msigdb/cards/GO_CELL_RECOGNITION
MDD-rMDD	GO:EXTRINSIC_APOPTOTIC_SIGNALING_PATHWAY_VIA_DEATH_DOMAIN_RECEPTORS	36	0.999653	0.52756	http://www.broadinstitute.org/gsea/msigdb/cards/GO_EXTRINSIC_APOPTOTIC_SIGNALING_PATHWAY_VIA_DEATH_DOMAIN_RECEPTORS
MDD-rMDD	ACTINIC_KERATOSIS	151	0.999653	0.52761	https://targetvalidation.org
MDD-rMDD	HEREDITARY_SPASTIC_PARAPLEGIA	1127	0.999653	0.52772	https://targetvalidation.org
MDD-rMDD	AUTOSOMAL_DOMINANT_INTERMEDIATE_CHARCOT-MARIE-TOOTH_DISEASE_TYPE_A	31	0.999653	0.52772	https://targetvalidation.org
MDD-rMDD	BIOCARTA:P53_PATHWAY	16	0.999653	0.52782	http://www.broadinstitute.org/gsea/msigdb/cards/BIOCARTA_P53_PATHWAY
MDD-rMDD	REACTOME:GAP_JUNCTION_TRAFFICKING	26	0.999653	0.52784	http://www.broadinstitute.org/gsea/msigdb/cards/REACTOME_GAP_JUNCTION_TRAFFICKING
MDD-rMDD	IDIOPATHIC_VENTRICULAR_FIBRILLATION	25	0.999653	0.52785	https://targetvalidation.org
MDD-rMDD	GO:REGULATION_OF_POLYSACCHARIDE_METABOLIC_PROCESS	41	0.999653	0.52797	http://www.broadinstitute.org/gsea/msigdb/cards/GO_REGULATION_OF_POLYSACCHARIDE_METABOLIC_PROCESS
MDD-rMDD	GO:RAB_GUANYL_NUCLEOTIDE_EXCHANGE_FACTOR_ACTIVITY	28	0.999653	0.52829	http://www.broadinstitute.org/gsea/msigdb/cards/GO_RAB_GUANYL_NUCLEOTIDE_EXCHANGE_FACTOR_ACTIVITY
MDD-rMDD	KEGG:ETHER_LIPID_METABOLISM	33	0.999653	0.52834	http://www.broadinstitute.org/gsea/msigdb/cards/KEGG_ETHER_LIPID_METABOLISM
MDD-rMDD	GO:PROTEIN_UBIQUITINATION_INVOLVED_IN_UBIQUITIN_DEPENDENT_PROTEIN_CATABOLIC_PROCESS	124	0.999653	0.52839	http://www.broadinstitute.org/gsea/msigdb/cards/GO_PROTEIN_UBIQUITINATION_INVOLVED_IN_UBIQUITIN_DEPENDENT_PROTEIN_CATABOLIC_PROCESS
MDD-rMDD	GO:ER_TO_GOLGI_VESICLE_MEDIATED_TRANSPORT	157	0.999653	0.52841	http://www.broadinstitute.org/gsea/msigdb/cards/GO_ER_TO_GOLGI_VESICLE_MEDIATED_TRANSPORT
MDD-rMDD	REACTOME:ANTIGEN_PROCESSING_UBIQUITINATION_PROTEASOME_DEGRADATION	188	0.999653	0.52851	http://www.broadinstitute.org/gsea/msigdb/cards/REACTOME_ANTIGEN_PROCESSING_UBIQUITINATION_PROTEASOME_DEGRADATION
MDD-rMDD	BROOKE-SPIEGLER_SYNDROME	27	0.999653	0.52852	https://targetvalidation.org	PALPEBRAL_PILIARY_TUMOR	https://targetvalidation.org/search?src=q:PALPEBRAL%20PILIARY%20TUMOR
MDD-rMDD	PSEUDOHYPOPARATHYROIDISM_TYPE_1C	66	0.999653	0.52853	https://targetvalidation.org
MDD-rMDD	SKIN_PIGMENTATION	215	0.999653	0.52854	https://targetvalidation.org
MDD-rMDD	FATAL_MITOCHONDRIAL_DISEASE_DUE_TO_COMBINED_OXIDATIVE_PHOSPHORYLATION_DEFICIENCY_3	11	0.999653	0.52858	https://targetvalidation.org
MDD-rMDD	GO:RESPONSE_TO_TESTOSTERONE	35	0.999653	0.52861	http://www.broadinstitute.org/gsea/msigdb/cards/GO_RESPONSE_TO_TESTOSTERONE
MDD-rMDD	GO:TRNA_THREONYLCARBAMOYLADENOSINE_METABOLIC_PROCESS	9	0.999653	0.52866	http://www.broadinstitute.org/gsea/msigdb/cards/GO_TRNA_THREONYLCARBAMOYLADENOSINE_METABOLIC_PROCESS
MDD-rMDD	GO:POSITIVE_REGULATION_OF_CARDIAC_MUSCLE_HYPERTROPHY	22	0.999653	0.52878	http://www.broadinstitute.org/gsea/msigdb/cards/GO_POSITIVE_REGULATION_OF_CARDIAC_MUSCLE_HYPERTROPHY	GO:POSITIVE_REGULATION_OF_MUSCLE_HYPERTROPHY	http://www.broadinstitute.org/gsea/msigdb/cards/GO_POSITIVE_REGULATION_OF_MUSCLE_HYPERTROPHY
MDD-rMDD	GO:XENOPHAGY	100	0.999653	0.52878	http://www.broadinstitute.org/gsea/msigdb/cards/GO_XENOPHAGY
MDD-rMDD	ULNAR_HYPOPLASIA-SPLIT_FOOT	14	0.999653	0.52881	https://targetvalidation.org
MDD-rMDD	GO:BARBED_END_ACTIN_FILAMENT_CAPPING	13	0.999653	0.52886	http://www.broadinstitute.org/gsea/msigdb/cards/GO_BARBED_END_ACTIN_FILAMENT_CAPPING
MDD-rMDD	ARTHUS_REACTION	53	0.999653	0.5289	https://targetvalidation.org
MDD-rMDD	HIP_DYSPLASIA	9	0.999653	0.52907	https://targetvalidation.org
MDD-rMDD	GO:CYTOKINETIC_PROCESS	14	0.999653	0.52914	http://www.broadinstitute.org/gsea/msigdb/cards/GO_CYTOKINETIC_PROCESS
MDD-rMDD	CANAVAN_DISEASE	49	0.999653	0.52924	https://targetvalidation.org
MDD-rMDD	GO:POSITIVE_REGULATION_OF_CELL_ACTIVATION	269	0.999653	0.52925	http://www.broadinstitute.org/gsea/msigdb/cards/GO_POSITIVE_REGULATION_OF_CELL_ACTIVATION
MDD-rMDD	GO:GUANOSINE_CONTAINING_COMPOUND_METABOLIC_PROCESS	40	0.999653	0.52926	http://www.broadinstitute.org/gsea/msigdb/cards/GO_GUANOSINE_CONTAINING_COMPOUND_METABOLIC_PROCESS
MDD-rMDD	GO:POSITIVE_REGULATION_OF_TRANSMEMBRANE_TRANSPORT	121	0.999653	0.52928	http://www.broadinstitute.org/gsea/msigdb/cards/GO_POSITIVE_REGULATION_OF_TRANSMEMBRANE_TRANSPORT
MDD-rMDD	REACTOME:HORMONE_LIGAND_BINDING_RECEPTORS	10	0.999653	0.52931	http://www.broadinstitute.org/gsea/msigdb/cards/REACTOME_HORMONE_LIGAND_BINDING_RECEPTORS
MDD-rMDD	GENETIC_BILIARY_TRACT_DISEASE	214	0.999653	0.52932	https://targetvalidation.org
MDD-rMDD	BRANCHIO-OCULO-FACIAL_SYNDROME	31	0.999653	0.52944	https://targetvalidation.org
MDD-rMDD	NEMALINE_MYOPATHY	97	0.999653	0.52948	https://targetvalidation.org
MDD-rMDD	WOLCOTT-RALLISON_SYNDROME	40	0.999653	0.52961	https://targetvalidation.org
MDD-rMDD	GO:REGULATION_OF_HORMONE_METABOLIC_PROCESS	26	0.999653	0.52966	http://www.broadinstitute.org/gsea/msigdb/cards/GO_REGULATION_OF_HORMONE_METABOLIC_PROCESS
MDD-rMDD	PSEUDOHYPERALDOSTERONISM_TYPE_2	27	0.999653	0.52984	https://targetvalidation.org
MDD-rMDD	DISTAL_22Q11.2_MICRODELETION_SYNDROME	14	0.999653	0.5299	https://targetvalidation.org
MDD-rMDD	LOBAR_HOLOPROSENCEPHALY	11	0.999653	0.53004	https://targetvalidation.org
MDD-rMDD	RARE_GENETIC_DISORDER_WITH_OBSTRUCTIVE_AZOOSPERMIA	2436	0.999653	0.53007	https://targetvalidation.org
MDD-rMDD	Collagens	41	0.999653	0.53018	http://www.genenames.org/cgi-bin/family_search?search=Collagens
MDD-rMDD	NABA:COLLAGENS	41	0.999653	0.53018	http://www.broadinstitute.org/gsea/msigdb/cards/NABA_COLLAGENS
MDD-rMDD	TESTICULAR_SEMINOMA	80	0.999653	0.53033	https://targetvalidation.org
MDD-rMDD	GO:PHOSPHOTRANSFERASE_ACTIVITY_PHOSPHATE_GROUP_AS_ACCEPTOR	34	0.999653	0.53041	http://www.broadinstitute.org/gsea/msigdb/cards/GO_PHOSPHOTRANSFERASE_ACTIVITY_PHOSPHATE_GROUP_AS_ACCEPTOR
MDD-rMDD	MACULAR_CORNEAL_DYSTROPHY	135	0.999653	0.53045	https://targetvalidation.org
MDD-rMDD	ISOLATED_HAIR_SHAFT_ABNORMALITY	133	0.999653	0.53051	https://targetvalidation.org
MDD-rMDD	OTHER_IMMUNODEFICIENCY_SYNDROMES_DUE_TO_DEFECTS_IN_INNATE_IMMUNITY	189	0.999653	0.53058	https://targetvalidation.org
MDD-rMDD	PHOSPHORIBOSYLPYROPHOSPHATE_SYNTHETASE_SUPERACTIVITY	11	0.999653	0.53065	https://targetvalidation.org
MDD-rMDD	ADAM_metallopeptidase_domain_containing	20	0.999653	0.53068	http://www.genenames.org/cgi-bin/family_search?search=ADAM%20metallopeptidase%20domain%20containing
MDD-rMDD	REACTOME:DIABETES_PATHWAYS	126	0.999653	0.53068	http://www.broadinstitute.org/gsea/msigdb/cards/REACTOME_DIABETES_PATHWAYS
MDD-rMDD	REACTOME:TRANSPORT_OF_ORGANIC_ANIONS	11	0.999653	0.53075	http://www.broadinstitute.org/gsea/msigdb/cards/REACTOME_TRANSPORT_OF_ORGANIC_ANIONS
MDD-rMDD	BALKAN_NEPHROPATHY	23	0.999653	0.53082	https://targetvalidation.org
MDD-rMDD	CUSHING_SYNDROME	244	0.999653	0.53095	https://targetvalidation.org
MDD-rMDD	GO:MACROPHAGE_ACTIVATION	29	0.999653	0.53098	http://www.broadinstitute.org/gsea/msigdb/cards/GO_MACROPHAGE_ACTIVATION
MDD-rMDD	MARDEN-WALKER_SYNDROME	14	0.999653	0.53105	https://targetvalidation.org
MDD-rMDD	METABOLIC_RATE_MEASUREMENT	33	0.999653	0.53105	https://targetvalidation.org
MDD-rMDD	CORONARY_ARTERY_DISEASE-HYPERLIPIDEMIA-HYPERTENSION-DIABETES-OSTEOPOROSIS	344	0.999653	0.53126	https://targetvalidation.org
MDD-rMDD	GO:PROTEASOME_ASSEMBLY	13	0.999653	0.53127	http://www.broadinstitute.org/gsea/msigdb/cards/GO_PROTEASOME_ASSEMBLY
MDD-rMDD	COMBINED_OXIDATIVE_PHOSPHORYLATION_DEFECT_TYPE_8	11	0.999653	0.53129	https://targetvalidation.org
MDD-rMDD	GO:NAD_DEPENDENT_PROTEIN_DEACETYLASE_ACTIVITY	15	0.999653	0.53133	http://www.broadinstitute.org/gsea/msigdb/cards/GO_NAD_DEPENDENT_PROTEIN_DEACETYLASE_ACTIVITY
MDD-rMDD	GO:CHEMOATTRACTANT_ACTIVITY	26	0.999653	0.5315	http://www.broadinstitute.org/gsea/msigdb/cards/GO_CHEMOATTRACTANT_ACTIVITY
MDD-rMDD	PILI_TORTI	44	0.999653	0.53156	https://targetvalidation.org
MDD-rMDD	HEART-HAND_SYNDROME	126	0.999653	0.53167	https://targetvalidation.org
MDD-rMDD	tRNA-splicing_endonuclease_subunits	4	0.999653	0.53189	http://www.genenames.org/cgi-bin/family_search?search=tRNA-splicing%20endonuclease%20subunits
MDD-rMDD	BRANCHIOGENIC_DEAFNESS_SYNDROME	10	0.999653	0.53198	https://targetvalidation.org
MDD-rMDD	REACTOME:RNA_POL_III_CHAIN_ELONGATION	17	0.999653	0.53198	http://www.broadinstitute.org/gsea/msigdb/cards/REACTOME_RNA_POL_III_CHAIN_ELONGATION
MDD-rMDD	GO:GLYCOLIPID_BIOSYNTHETIC_PROCESS	61	0.999653	0.53213	http://www.broadinstitute.org/gsea/msigdb/cards/GO_GLYCOLIPID_BIOSYNTHETIC_PROCESS
MDD-rMDD	BCL2_homology_region_3_(BH3)_only	11	0.999653	0.53214	http://www.genenames.org/cgi-bin/family_search?search=BCL2%20homology%20region%203%20(BH3)%20only
MDD-rMDD	GO:DNA_DAMAGE_RESPONSE_SIGNAL_TRANSDUCTION_RESULTING_IN_TRANSCRIPTION	14	0.999653	0.53217	http://www.broadinstitute.org/gsea/msigdb/cards/GO_DNA_DAMAGE_RESPONSE_SIGNAL_TRANSDUCTION_RESULTING_IN_TRANSCRIPTION
MDD-rMDD	GO:POSITIVE_REGULATION_OF_NEUTROPHIL_MIGRATION	26	0.999653	0.53218	http://www.broadinstitute.org/gsea/msigdb/cards/GO_POSITIVE_REGULATION_OF_NEUTROPHIL_MIGRATION
MDD-rMDD	AUTOSOMAL_DOMINANT_LARSEN_SYNDROME	24	0.999653	0.53222	https://targetvalidation.org
MDD-rMDD	GO:EYELID_DEVELOPMENT_IN_CAMERA_TYPE_EYE	13	0.999653	0.53223	http://www.broadinstitute.org/gsea/msigdb/cards/GO_EYELID_DEVELOPMENT_IN_CAMERA_TYPE_EYE
MDD-rMDD	AUTOSOMAL_RECESSIVE_CHORIORETINOPATHY-MICROCEPHALY	35	0.999653	0.53242	https://targetvalidation.org
MDD-rMDD	GO:CERAMIDE_METABOLIC_PROCESS	71	0.999653	0.53247	http://www.broadinstitute.org/gsea/msigdb/cards/GO_CERAMIDE_METABOLIC_PROCESS
MDD-rMDD	FAMILIAL_ADENOMATOUS_POLYPOSIS	328	0.999653	0.53249	https://targetvalidation.org
MDD-rMDD	MYXOID_LIPOSARCOMA	95	0.999653	0.53264	https://targetvalidation.org
MDD-rMDD	GO:NUCLEOSOME_BINDING	42	0.999653	0.53276	http://www.broadinstitute.org/gsea/msigdb/cards/GO_NUCLEOSOME_BINDING
MDD-rMDD	DENT_DISEASE_TYPE_1	281	0.999653	0.53277	https://targetvalidation.org
MDD-rMDD	GO:REGULATION_OF_PHAGOCYTOSIS	67	0.999653	0.53281	http://www.broadinstitute.org/gsea/msigdb/cards/GO_REGULATION_OF_PHAGOCYTOSIS
MDD-rMDD	GO:POSITIVE_REGULATION_OF_NF_KAPPAB_IMPORT_INTO_NUCLEUS	25	0.999653	0.53293	http://www.broadinstitute.org/gsea/msigdb/cards/GO_POSITIVE_REGULATION_OF_NF_KAPPAB_IMPORT_INTO_NUCLEUS
MDD-rMDD	3-PHOSPHOGLYCERATE_DEHYDROGENASE_DEFICIENCY	14	0.999653	0.53294	https://targetvalidation.org
MDD-rMDD	GO:RNA_METHYLATION	46	0.999653	0.53306	http://www.broadinstitute.org/gsea/msigdb/cards/GO_RNA_METHYLATION
MDD-rMDD	MUCOPOLYSACCHARIDOSIS_TYPE_3	43	0.999653	0.53316	https://targetvalidation.org
MDD-rMDD	GO:CELLULAR_RESPONSE_TO_RETINOIC_ACID	60	0.999653	0.53318	http://www.broadinstitute.org/gsea/msigdb/cards/GO_CELLULAR_RESPONSE_TO_RETINOIC_ACID
MDD-rMDD	GO:BETA_TUBULIN_BINDING	31	0.999653	0.5332	http://www.broadinstitute.org/gsea/msigdb/cards/GO_BETA_TUBULIN_BINDING
MDD-rMDD	AUTOSOMAL_DOMINANT_POPLITEAL_PTERYGIUM_SYNDROME	16	0.999653	0.53362	https://targetvalidation.org
MDD-rMDD	AUTOSOMAL_DOMINANT_CHARCOT-MARIE-TOOTH_DISEASE_TYPE_2A2	41	0.999653	0.53364	https://targetvalidation.org
MDD-rMDD	GO:REGULATION_OF_CELLULAR_AMINE_METABOLIC_PROCESS	85	0.999653	0.53391	http://www.broadinstitute.org/gsea/msigdb/cards/GO_REGULATION_OF_CELLULAR_AMINE_METABOLIC_PROCESS
MDD-rMDD	METABOLIC_DISEASE_ASSOCIATED_WITH_OCULAR_FEATURES	2565	0.999653	0.53401	https://targetvalidation.org
MDD-rMDD	GLUTARIC_ACIDEMIA_TYPE_3	16	0.999653	0.53403	https://targetvalidation.org
MDD-rMDD	GO:PYRIMIDINE_CONTAINING_COMPOUND_SALVAGE	10	0.999653	0.53422	http://www.broadinstitute.org/gsea/msigdb/cards/GO_PYRIMIDINE_CONTAINING_COMPOUND_SALVAGE	GO:PYRIMIDINE_NUCLEOSIDE_SALVAGE	http://www.broadinstitute.org/gsea/msigdb/cards/GO_PYRIMIDINE_NUCLEOSIDE_SALVAGE
MDD-rMDD	GO:ENTERIC_NERVOUS_SYSTEM_DEVELOPMENT	11	0.999653	0.53441	http://www.broadinstitute.org/gsea/msigdb/cards/GO_ENTERIC_NERVOUS_SYSTEM_DEVELOPMENT
MDD-rMDD	GO:NEGATIVE_REGULATION_OF_CARTILAGE_DEVELOPMENT	25	0.999653	0.53445	http://www.broadinstitute.org/gsea/msigdb/cards/GO_NEGATIVE_REGULATION_OF_CARTILAGE_DEVELOPMENT
MDD-rMDD	GO:COENZYME_A_BIOSYNTHETIC_PROCESS	11	0.999653	0.5345	http://www.broadinstitute.org/gsea/msigdb/cards/GO_COENZYME_A_BIOSYNTHETIC_PROCESS
MDD-rMDD	GO:REGULATION_OF_DOUBLE_STRAND_BREAK_REPAIR_VIA_HOMOLOGOUS_RECOMBINATION	16	0.999653	0.53455	http://www.broadinstitute.org/gsea/msigdb/cards/GO_REGULATION_OF_DOUBLE_STRAND_BREAK_REPAIR_VIA_HOMOLOGOUS_RECOMBINATION
MDD-rMDD	ACANTHAMOEBA_KERATITIS	10	0.999653	0.53457	https://targetvalidation.org
MDD-rMDD	SYNDROMIC_MICROPHTHALMIA	464	0.999653	0.53462	https://targetvalidation.org
MDD-rMDD	GO:TRNA_PROCESSING	101	0.999653	0.53463	http://www.broadinstitute.org/gsea/msigdb/cards/GO_TRNA_PROCESSING
MDD-rMDD	PNEUMONIA	972	0.999653	0.53483	https://targetvalidation.org
MDD-rMDD	KEGG:ENDOCYTOSIS	175	0.999653	0.53487	http://www.broadinstitute.org/gsea/msigdb/cards/KEGG_ENDOCYTOSIS
MDD-rMDD	REACTOME:REGULATION_OF_AMPK_ACTIVITY_VIA_LKB1	14	0.999653	0.53489	http://www.broadinstitute.org/gsea/msigdb/cards/REACTOME_REGULATION_OF_AMPK_ACTIVITY_VIA_LKB1
MDD-rMDD	POSTMENOPAUSAL_OSTEOPOROSIS	203	0.999653	0.53494	https://targetvalidation.org
MDD-rMDD	ACUTE_BASOPHILIC_LEUKEMIA	212	0.999653	0.53506	https://targetvalidation.org
MDD-rMDD	SELF-HEALING_COLLODION_BABY	24	0.999653	0.53521	https://targetvalidation.org
MDD-rMDD	CAROTID_ARTERY_INTIMA_MEDIA_THICKNESS	23	0.999653	0.53525	https://targetvalidation.org
MDD-rMDD	GO:TETRAPYRROLE_BINDING	127	0.999653	0.53528	http://www.broadinstitute.org/gsea/msigdb/cards/GO_TETRAPYRROLE_BINDING
MDD-rMDD	EYEBROW/EYELASHES_DISTICHIASIS	150	0.999653	0.53534	https://targetvalidation.org
MDD-rMDD	KEGG:MTOR_SIGNALING_PATHWAY	49	0.999653	0.53554	http://www.broadinstitute.org/gsea/msigdb/cards/KEGG_MTOR_SIGNALING_PATHWAY
MDD-rMDD	GO:ACID_THIOL_LIGASE_ACTIVITY	18	0.999653	0.53555	http://www.broadinstitute.org/gsea/msigdb/cards/GO_ACID_THIOL_LIGASE_ACTIVITY
MDD-rMDD	HEPATITIS_D	18	0.999653	0.53566	https://targetvalidation.org
MDD-rMDD	NON-ACQUIRED_PREMATURE_OVARIAN_FAILURE	959	0.999653	0.53567	https://targetvalidation.org
MDD-rMDD	GO:NOTCH_BINDING	18	0.999653	0.53568	http://www.broadinstitute.org/gsea/msigdb/cards/GO_NOTCH_BINDING
MDD-rMDD	CERNUNNOS-XLF_DEFICIENCY	15	0.999653	0.5357	https://targetvalidation.org
MDD-rMDD	ST:G_ALPHA_S_PATHWAY	16	0.999653	0.53571	http://www.broadinstitute.org/gsea/msigdb/cards/ST_G_ALPHA_S_PATHWAY
MDD-rMDD	CHRONIC_CYSTITIS	1998	0.999653	0.53573	https://targetvalidation.org
MDD-rMDD	GO:NUCLEOTIDE_EXCISION_REPAIR_DNA_INCISION	36	0.999653	0.53577	http://www.broadinstitute.org/gsea/msigdb/cards/GO_NUCLEOTIDE_EXCISION_REPAIR_DNA_INCISION
MDD-rMDD	GO:SERINE_FAMILY_AMINO_ACID_METABOLIC_PROCESS	40	0.999653	0.53586	http://www.broadinstitute.org/gsea/msigdb/cards/GO_SERINE_FAMILY_AMINO_ACID_METABOLIC_PROCESS
MDD-rMDD	LETHAL_ARTHROGRYPOSIS-ANTERIOR_HORN_CELL_DISEASE	23	0.999653	0.536	https://targetvalidation.org
MDD-rMDD	GO:REGULATION_OF_INTERLEUKIN_17_PRODUCTION	21	0.999653	0.53618	http://www.broadinstitute.org/gsea/msigdb/cards/GO_REGULATION_OF_INTERLEUKIN_17_PRODUCTION
MDD-rMDD	PID:MAPK_TRK_PATHWAY	33	0.999653	0.53618	http://www.broadinstitute.org/gsea/msigdb/cards/PID_MAPK_TRK_PATHWAY
MDD-rMDD	REACTOME:PYRIMIDINE_METABOLISM	23	0.999653	0.53626	http://www.broadinstitute.org/gsea/msigdb/cards/REACTOME_PYRIMIDINE_METABOLISM
MDD-rMDD	GO:POSITIVE_REGULATION_OF_NOTCH_SIGNALING_PATHWAY	33	0.999653	0.53627	http://www.broadinstitute.org/gsea/msigdb/cards/GO_POSITIVE_REGULATION_OF_NOTCH_SIGNALING_PATHWAY
MDD-rMDD	AGNATHIA-HOLOPROSENCEPHALY-SITUS_INVERSUS	32	0.999653	0.53632	https://targetvalidation.org
MDD-rMDD	NIEMANN-PICK_DISEASE_TYPE_E	138	0.999653	0.53632	https://targetvalidation.org
MDD-rMDD	GO:RIBOSOME_BIOGENESIS	280	0.999653	0.53633	http://www.broadinstitute.org/gsea/msigdb/cards/GO_RIBOSOME_BIOGENESIS
MDD-rMDD	FAMILIAL_PRIMARY_HYPERPARATHYROIDISM	171	0.999653	0.53652	https://targetvalidation.org
MDD-rMDD	EARLY-ONSET_GENERALIZED_LIMB-ONSET_DYSTONIA	46	0.999653	0.53661	https://targetvalidation.org
MDD-rMDD	LETHAL_OSTEOSCLEROTIC_BONE_DYSPLASIA	62	0.999653	0.53661	https://targetvalidation.org
MDD-rMDD	GO:PEPTIDYL_TYROSINE_DEPHOSPHORYLATION	90	0.999653	0.53666	http://www.broadinstitute.org/gsea/msigdb/cards/GO_PEPTIDYL_TYROSINE_DEPHOSPHORYLATION
MDD-rMDD	BIOCARTA:IL5_PATHWAY	9	0.999653	0.53703	http://www.broadinstitute.org/gsea/msigdb/cards/BIOCARTA_IL5_PATHWAY
MDD-rMDD	BARRETTS_ESOPHAGUS	514	0.999653	0.53703	https://targetvalidation.org
MDD-rMDD	GO:ANION_CATION_SYMPORTER_ACTIVITY	51	0.999653	0.53733	http://www.broadinstitute.org/gsea/msigdb/cards/GO_ANION_CATION_SYMPORTER_ACTIVITY
MDD-rMDD	PRIMARY_IMMUNODEFICIENCY_SYNDROME_DUE_TO_P14_DEFICIENCY	113	0.999653	0.53738	https://targetvalidation.org
MDD-rMDD	BIOCARTA:CK1_PATHWAY	17	0.999653	0.53742	http://www.broadinstitute.org/gsea/msigdb/cards/BIOCARTA_CK1_PATHWAY
MDD-rMDD	REACTOME:SEMAPHORIN_INTERACTIONS	62	0.999653	0.53745	http://www.broadinstitute.org/gsea/msigdb/cards/REACTOME_SEMAPHORIN_INTERACTIONS
MDD-rMDD	GO:CELLULAR_PROTEIN_COMPLEX_ASSEMBLY	304	0.999653	0.53759	http://www.broadinstitute.org/gsea/msigdb/cards/GO_CELLULAR_PROTEIN_COMPLEX_ASSEMBLY
MDD-rMDD	GO:MEMBRANE_LIPID_CATABOLIC_PROCESS	21	0.999653	0.5376	http://www.broadinstitute.org/gsea/msigdb/cards/GO_MEMBRANE_LIPID_CATABOLIC_PROCESS
MDD-rMDD	GO:AMP_METABOLIC_PROCESS	12	0.999653	0.53788	http://www.broadinstitute.org/gsea/msigdb/cards/GO_AMP_METABOLIC_PROCESS
MDD-rMDD	CHUDLEY-LOWRY-HOAR_SYNDROME	31	0.999653	0.53797	https://targetvalidation.org
MDD-rMDD	X-LINKED_INTELLECTUAL_DISABILITY-HYPOTONIC_FACE	31	0.999653	0.53797	https://targetvalidation.org
MDD-rMDD	FROZEN_SHOULDER	80	0.999653	0.53799	https://targetvalidation.org
MDD-rMDD	Semaphorins	19	0.999653	0.53807	http://www.genenames.org/cgi-bin/family_search?search=Semaphorins
MDD-rMDD	PRIMARY_HYPERGONADOTROPIC_HYPOGONADISM-PARTIAL_ALOPECIA	47	0.999653	0.53813	https://targetvalidation.org
MDD-rMDD	MYXEDEMA	35	0.999653	0.53814	https://targetvalidation.org
MDD-rMDD	SYSTEMIC_DISEASE_WITH_CATARACT	1912	0.999653	0.53835	https://targetvalidation.org
MDD-rMDD	GO:NEGATIVE_REGULATION_OF_CATABOLIC_PROCESS	189	0.999653	0.53848	http://www.broadinstitute.org/gsea/msigdb/cards/GO_NEGATIVE_REGULATION_OF_CATABOLIC_PROCESS
MDD-rMDD	FIBULAR_APLASIA-ECTRODACTYLY	12	0.999653	0.53851	https://targetvalidation.org
MDD-rMDD	LISSENCEPHALY	592	0.999653	0.53853	https://targetvalidation.org
MDD-rMDD	GO:SPINDLE_POLE	113	0.999653	0.5386	http://www.broadinstitute.org/gsea/msigdb/cards/GO_SPINDLE_POLE
MDD-rMDD	NIJMEGEN_BREAKAGE_SYNDROME	485	0.999653	0.53886	https://targetvalidation.org
MDD-rMDD	GO:REGULATION_OF_NEUROLOGICAL_SYSTEM_PROCESS	64	0.999653	0.53891	http://www.broadinstitute.org/gsea/msigdb/cards/GO_REGULATION_OF_NEUROLOGICAL_SYSTEM_PROCESS
MDD-rMDD	HYPOCALCEMIC_VITAMIN_D-DEPENDENT_RICKETS	112	0.999653	0.53893	https://targetvalidation.org
MDD-rMDD	GO:MAP_KINASE_KINASE_ACTIVITY	11	0.999653	0.53898	http://www.broadinstitute.org/gsea/msigdb/cards/GO_MAP_KINASE_KINASE_ACTIVITY
MDD-rMDD	GO:MICROVILLUS_ORGANIZATION	18	0.999653	0.53937	http://www.broadinstitute.org/gsea/msigdb/cards/GO_MICROVILLUS_ORGANIZATION
MDD-rMDD	GO:MEIOTIC_CELL_CYCLE_PROCESS	140	0.999653	0.5395	http://www.broadinstitute.org/gsea/msigdb/cards/GO_MEIOTIC_CELL_CYCLE_PROCESS
MDD-rMDD	COATS_DISEASE	41	0.999653	0.53955	https://targetvalidation.org
MDD-rMDD	GO:CLUSTER_OF_ACTIN_BASED_CELL_PROJECTIONS	133	0.999653	0.53969	http://www.broadinstitute.org/gsea/msigdb/cards/GO_CLUSTER_OF_ACTIN_BASED_CELL_PROJECTIONS
MDD-rMDD	ST:ERK1_ERK2_MAPK_PATHWAY	29	0.999653	0.53969	http://www.broadinstitute.org/gsea/msigdb/cards/ST_ERK1_ERK2_MAPK_PATHWAY
MDD-rMDD	GO:POSITIVE_REGULATION_OF_BIOSYNTHETIC_PROCESS	1681	0.999653	0.5397	http://www.broadinstitute.org/gsea/msigdb/cards/GO_POSITIVE_REGULATION_OF_BIOSYNTHETIC_PROCESS
MDD-rMDD	LEIGH_SYNDROME_WITH_NEPHROTIC_SYNDROME	24	0.999653	0.53983	https://targetvalidation.org
MDD-rMDD	HIGH_OUTPUT_HEART_FAILURE	11	0.999653	0.53991	https://targetvalidation.org
MDD-rMDD	GO:GOLGI_TO_PLASMA_MEMBRANE_TRANSPORT	39	0.999653	0.54013	http://www.broadinstitute.org/gsea/msigdb/cards/GO_GOLGI_TO_PLASMA_MEMBRANE_TRANSPORT
MDD-rMDD	AMELOBLASTIC_CARCINOMA	37	0.999653	0.5402	https://targetvalidation.org
MDD-rMDD	CARPENTER_SYNDROME	50	0.999653	0.54026	https://targetvalidation.org
MDD-rMDD	WHITE_MATTER_INTEGRITY	15	0.999653	0.54026	https://targetvalidation.org
MDD-rMDD	PARASTREMMATIC_DWARFISM	27	0.999653	0.54031	https://targetvalidation.org
MDD-rMDD	REACTOME:METABOLISM_OF_LIPIDS_AND_LIPOPROTEINS	445	0.999653	0.54043	http://www.broadinstitute.org/gsea/msigdb/cards/REACTOME_METABOLISM_OF_LIPIDS_AND_LIPOPROTEINS
MDD-rMDD	AIDS_DEMENTIA	109	0.999653	0.54044	https://targetvalidation.org
MDD-rMDD	GASTRIC_ADENOCARCINOMA	1135	0.999653	0.54049	https://targetvalidation.org
MDD-rMDD	Helix-turn-helix_CENPB_type_domain_containing	12	0.999653	0.5405	http://www.genenames.org/cgi-bin/family_search?search=Helix-turn-helix%20CENPB%20type%20domain%20containing
MDD-rMDD	GO:TRANSITION_METAL_ION_TRANSMEMBRANE_TRANSPORTER_ACTIVITY	38	0.999653	0.54053	http://www.broadinstitute.org/gsea/msigdb/cards/GO_TRANSITION_METAL_ION_TRANSMEMBRANE_TRANSPORTER_ACTIVITY
MDD-rMDD	CYSTIC_RENAL_CELL_CARCINOMA	11	0.999653	0.54061	https://targetvalidation.org
MDD-rMDD	DUCTAL_ADENOCARCINOMA	5828	0.999653	0.54072	https://targetvalidation.org
MDD-rMDD	CUTIS_LAXA	406	0.999653	0.54088	https://targetvalidation.org
MDD-rMDD	HURLER-SCHEIE_SYNDROME	14	0.999653	0.54118	https://targetvalidation.org
MDD-rMDD	REACTOME:PROTEOLYTIC_CLEAVAGE_OF_SNARE_COMPLEX_PROTEINS	16	0.999653	0.5412	http://www.broadinstitute.org/gsea/msigdb/cards/REACTOME_PROTEOLYTIC_CLEAVAGE_OF_SNARE_COMPLEX_PROTEINS
MDD-rMDD	URBAN-ROGERS-MEYER_SYNDROME	14	0.999653	0.54121	https://targetvalidation.org
MDD-rMDD	GO:DRUG_CATABOLIC_PROCESS	13	0.999653	0.54133	http://www.broadinstitute.org/gsea/msigdb/cards/GO_DRUG_CATABOLIC_PROCESS
MDD-rMDD	DYSSEGMENTAL_DYSPLASIA-GLAUCOMA	10	0.999653	0.54135	https://targetvalidation.org
MDD-rMDD	GO:PYRIMIDINE_RIBONUCLEOSIDE_TRIPHOSPHATE_METABOLIC_PROCESS	13	0.999653	0.54142	http://www.broadinstitute.org/gsea/msigdb/cards/GO_PYRIMIDINE_RIBONUCLEOSIDE_TRIPHOSPHATE_METABOLIC_PROCESS
MDD-rMDD	ADRENAL_CORTEX_CARCINOMA	30	0.999653	0.54143	https://targetvalidation.org
MDD-rMDD	BETA-THALASSEMIA_AND_RELATED_DISEASES	569	0.999653	0.54147	https://targetvalidation.org
MDD-rMDD	GO:NEGATIVE_REGULATION_OF_MYELOID_LEUKOCYTE_DIFFERENTIATION	43	0.999653	0.54151	http://www.broadinstitute.org/gsea/msigdb/cards/GO_NEGATIVE_REGULATION_OF_MYELOID_LEUKOCYTE_DIFFERENTIATION
MDD-rMDD	DEHYDRATED_HEREDITARY_STOMATOCYTOSIS	192	0.999653	0.5416	https://targetvalidation.org
MDD-rMDD	DENT_DISEASE	291	0.999653	0.54167	https://targetvalidation.org
MDD-rMDD	GO:REGULATION_OF_LEUKOCYTE_DIFFERENTIATION	214	0.999653	0.54168	http://www.broadinstitute.org/gsea/msigdb/cards/GO_REGULATION_OF_LEUKOCYTE_DIFFERENTIATION
MDD-rMDD	EXPERIMENTAL_AUTOIMMUNE_ENCEPHALOMYELITIS	938	0.999653	0.54177	https://targetvalidation.org
MDD-rMDD	SPINOCEREBELLAR_ATAXIA_TYPE_23	46	0.999653	0.54181	https://targetvalidation.org
MDD-rMDD	GO:TRANSCRIPTION_FROM_RNA_POLYMERASE_II_PROMOTER	681	0.999653	0.54182	http://www.broadinstitute.org/gsea/msigdb/cards/GO_TRANSCRIPTION_FROM_RNA_POLYMERASE_II_PROMOTER
MDD-rMDD	EYELIDS_MALPOSITION_DISORDER	756	0.999653	0.54183	https://targetvalidation.org
MDD-rMDD	PRESYNAPTIC_CONGENITAL_MYASTHENIC_SYNDROMES	18	0.999653	0.5422	https://targetvalidation.org
MDD-rMDD	GO:ENDOTHELIAL_CELL_DEVELOPMENT	42	0.999653	0.54226	http://www.broadinstitute.org/gsea/msigdb/cards/GO_ENDOTHELIAL_CELL_DEVELOPMENT
MDD-rMDD	GO:HEPATICOBILIARY_SYSTEM_DEVELOPMENT	124	0.999653	0.5424	http://www.broadinstitute.org/gsea/msigdb/cards/GO_HEPATICOBILIARY_SYSTEM_DEVELOPMENT
MDD-rMDD	GO:TRANSFERASE_ACTIVITY_TRANSFERRING_NITROGENOUS_GROUPS	21	0.999653	0.54243	http://www.broadinstitute.org/gsea/msigdb/cards/GO_TRANSFERASE_ACTIVITY_TRANSFERRING_NITROGENOUS_GROUPS
MDD-rMDD	GO:REGULATION_OF_INOSITOL_PHOSPHATE_BIOSYNTHETIC_PROCESS	13	0.999653	0.54251	http://www.broadinstitute.org/gsea/msigdb/cards/GO_REGULATION_OF_INOSITOL_PHOSPHATE_BIOSYNTHETIC_PROCESS
MDD-rMDD	RARE_HYPEROPIA_AND_ASTIGMATISM	325	0.999653	0.54279	https://targetvalidation.org
MDD-rMDD	GO:HISTONE_KINASE_ACTIVITY	19	0.999653	0.54285	http://www.broadinstitute.org/gsea/msigdb/cards/GO_HISTONE_KINASE_ACTIVITY
MDD-rMDD	BANGSTAD_SYNDROME	23	0.999653	0.54292	https://targetvalidation.org
MDD-rMDD	REACTOME:TRYPTOPHAN_CATABOLISM	11	0.999653	0.54299	http://www.broadinstitute.org/gsea/msigdb/cards/REACTOME_TRYPTOPHAN_CATABOLISM
MDD-rMDD	GO:CARDIAC_RIGHT_VENTRICLE_MORPHOGENESIS	16	0.999653	0.54303	http://www.broadinstitute.org/gsea/msigdb/cards/GO_CARDIAC_RIGHT_VENTRICLE_MORPHOGENESIS
MDD-rMDD	OCULOGASTROINTESTINAL_MUSCULAR_DYSTROPHY	20	0.999653	0.54309	https://targetvalidation.org
MDD-rMDD	GO:GLOMERULUS_DEVELOPMENT	47	0.999653	0.54314	http://www.broadinstitute.org/gsea/msigdb/cards/GO_GLOMERULUS_DEVELOPMENT
MDD-rMDD	GO:DNA_DEPENDENT_DNA_REPLICATION_MAINTENANCE_OF_FIDELITY	20	0.999653	0.54319	http://www.broadinstitute.org/gsea/msigdb/cards/GO_DNA_DEPENDENT_DNA_REPLICATION_MAINTENANCE_OF_FIDELITY
MDD-rMDD	HYPERLIPIDEMIA	610	0.999653	0.54321	https://targetvalidation.org
MDD-rMDD	GO:POSITIVE_REGULATION_OF_RESPONSE_TO_CYTOKINE_STIMULUS	31	0.999653	0.54331	http://www.broadinstitute.org/gsea/msigdb/cards/GO_POSITIVE_REGULATION_OF_RESPONSE_TO_CYTOKINE_STIMULUS
MDD-rMDD	GO:SECRETORY_GRANULE	336	0.999653	0.54332	http://www.broadinstitute.org/gsea/msigdb/cards/GO_SECRETORY_GRANULE
MDD-rMDD	GO:ESCRT_COMPLEX	24	0.999653	0.54338	http://www.broadinstitute.org/gsea/msigdb/cards/GO_ESCRT_COMPLEX
MDD-rMDD	GO:ANATOMICAL_STRUCTURE_MATURATION	38	0.999653	0.54354	http://www.broadinstitute.org/gsea/msigdb/cards/GO_ANATOMICAL_STRUCTURE_MATURATION
MDD-rMDD	GO:CYTOKINE_METABOLIC_PROCESS	17	0.999653	0.54374	http://www.broadinstitute.org/gsea/msigdb/cards/GO_CYTOKINE_METABOLIC_PROCESS
MDD-rMDD	C-C_motif_chemokine_receptors	10	0.999653	0.54377	http://www.genenames.org/cgi-bin/family_search?search=C-C%20motif%20chemokine%20receptors
MDD-rMDD	GENERALIZED_ARTERIAL_CALCIFICATION_OF_INFANCY	24	0.999653	0.54381	https://targetvalidation.org
MDD-rMDD	BLADDER_TRANSITIONAL_CELL_CARCINOMA	829	0.999653	0.54424	https://targetvalidation.org
MDD-rMDD	ACROCAPITOFEMORAL_DYSPLASIA	183	0.999653	0.54438	https://targetvalidation.org
MDD-rMDD	GO:RESPONSE_TO_MUSCLE_ACTIVITY	20	0.999653	0.5444	http://www.broadinstitute.org/gsea/msigdb/cards/GO_RESPONSE_TO_MUSCLE_ACTIVITY
MDD-rMDD	Super_elongation_complex	8	0.999653	0.54454	http://www.genenames.org/cgi-bin/family_search?search=Super%20elongation%20complex
MDD-rMDD	X-LINKED_CHARCOT-MARIE-TOOTH_DISEASE_TYPE_3	15	0.999653	0.54454	https://targetvalidation.org
MDD-rMDD	GO:CATION_TRANSPORT	740	0.999653	0.54459	http://www.broadinstitute.org/gsea/msigdb/cards/GO_CATION_TRANSPORT
MDD-rMDD	GO:NUCLEOSIDE_DIPHOSPHATE_METABOLIC_PROCESS	72	0.999653	0.54464	http://www.broadinstitute.org/gsea/msigdb/cards/GO_NUCLEOSIDE_DIPHOSPHATE_METABOLIC_PROCESS
MDD-rMDD	GO:STEROID_CATABOLIC_PROCESS	22	0.999653	0.54468	http://www.broadinstitute.org/gsea/msigdb/cards/GO_STEROID_CATABOLIC_PROCESS
MDD-rMDD	GO:PROTEASOME_COMPLEX	73	0.999653	0.54471	http://www.broadinstitute.org/gsea/msigdb/cards/GO_PROTEASOME_COMPLEX
MDD-rMDD	IMINOGLYCINURIA	13	0.999653	0.5448	https://targetvalidation.org
MDD-rMDD	GO:BILE_ACID_TRANSMEMBRANE_TRANSPORTER_ACTIVITY	14	0.999653	0.54481	http://www.broadinstitute.org/gsea/msigdb/cards/GO_BILE_ACID_TRANSMEMBRANE_TRANSPORTER_ACTIVITY
MDD-rMDD	GO:POSITIVE_REGULATION_OF_TYPE_I_INTERFERON_PRODUCTION	65	0.999653	0.54481	http://www.broadinstitute.org/gsea/msigdb/cards/GO_POSITIVE_REGULATION_OF_TYPE_I_INTERFERON_PRODUCTION
MDD-rMDD	SPONDYLOMETAPHYSEAL_DYSPLASIA	263	0.999653	0.54506	https://targetvalidation.org
MDD-rMDD	GO:REGULATION_OF_RESPONSE_TO_DNA_DAMAGE_STIMULUS	137	0.999653	0.54524	http://www.broadinstitute.org/gsea/msigdb/cards/GO_REGULATION_OF_RESPONSE_TO_DNA_DAMAGE_STIMULUS
MDD-rMDD	GO:NEGATIVE_REGULATION_OF_NEUROTRANSMITTER_TRANSPORT	12	0.999653	0.54548	http://www.broadinstitute.org/gsea/msigdb/cards/GO_NEGATIVE_REGULATION_OF_NEUROTRANSMITTER_TRANSPORT
MDD-rMDD	GO:PHAGOLYSOSOME_ASSEMBLY	9	0.999653	0.54557	http://www.broadinstitute.org/gsea/msigdb/cards/GO_PHAGOLYSOSOME_ASSEMBLY
MDD-rMDD	GO:NEGATIVE_REGULATION_OF_ALCOHOL_BIOSYNTHETIC_PROCESS	17	0.999653	0.5458	http://www.broadinstitute.org/gsea/msigdb/cards/GO_NEGATIVE_REGULATION_OF_ALCOHOL_BIOSYNTHETIC_PROCESS
MDD-rMDD	GO:GASTRULATION_WITH_MOUTH_FORMING_SECOND	24	0.999653	0.54585	http://www.broadinstitute.org/gsea/msigdb/cards/GO_GASTRULATION_WITH_MOUTH_FORMING_SECOND
MDD-rMDD	JUVENILE_MYELOMONOCYTIC_LEUKEMIA	74	0.999653	0.54594	https://targetvalidation.org
MDD-rMDD	MACROCEPHALY-AUTISM_SYNDROME	17	0.999653	0.54604	https://targetvalidation.org
MDD-rMDD	GO:POSITIVE_REGULATION_OF_MEMBRANE_PROTEIN_ECTODOMAIN_PROTEOLYSIS	15	0.999653	0.54609	http://www.broadinstitute.org/gsea/msigdb/cards/GO_POSITIVE_REGULATION_OF_MEMBRANE_PROTEIN_ECTODOMAIN_PROTEOLYSIS
MDD-rMDD	NON-SYNDROMIC_LIMB_REDUCTION_DEFECT	285	0.999653	0.54616	https://targetvalidation.org
MDD-rMDD	GO:ALPHA_AMINO_ACID_BIOSYNTHETIC_PROCESS	73	0.999653	0.54621	http://www.broadinstitute.org/gsea/msigdb/cards/GO_ALPHA_AMINO_ACID_BIOSYNTHETIC_PROCESS
MDD-rMDD	METAPHYSEAL_DYSOSTOSIS-INTELLECTUAL_DISABILITY-CONDUCTIVE_DEAFNESS	38	0.999653	0.54625	https://targetvalidation.org
MDD-rMDD	CONSTITUTIONAL_MEGALOBLASTIC_ANEMIA_DUE_TO_FOLATE_METABOLISM_DISORDER	107	0.999653	0.54627	https://targetvalidation.org
MDD-rMDD	GO:FOLIC_ACID_METABOLIC_PROCESS	17	0.999653	0.54636	http://www.broadinstitute.org/gsea/msigdb/cards/GO_FOLIC_ACID_METABOLIC_PROCESS
MDD-rMDD	ALPHA-THALASSEMIA-X-LINKED_INTELLECTUAL_DISABILITY_SYNDROME	21	0.999653	0.54638	https://targetvalidation.org
MDD-rMDD	HEART_RATE	55	0.999653	0.54641	https://targetvalidation.org
MDD-rMDD	REACTOME:NGF_SIGNALLING_VIA_TRKA_FROM_THE_PLASMA_MEMBRANE	131	0.999653	0.54649	http://www.broadinstitute.org/gsea/msigdb/cards/REACTOME_NGF_SIGNALLING_VIA_TRKA_FROM_THE_PLASMA_MEMBRANE
MDD-rMDD	GO:POSITIVE_REGULATION_OF_LEUKOCYTE_CHEMOTAXIS	78	0.999653	0.54658	http://www.broadinstitute.org/gsea/msigdb/cards/GO_POSITIVE_REGULATION_OF_LEUKOCYTE_CHEMOTAXIS
MDD-rMDD	GO:PYRIMIDINE_CONTAINING_COMPOUND_BIOSYNTHETIC_PROCESS	35	0.999653	0.54662	http://www.broadinstitute.org/gsea/msigdb/cards/GO_PYRIMIDINE_CONTAINING_COMPOUND_BIOSYNTHETIC_PROCESS
MDD-rMDD	GO:LIGAND_GATED_CALCIUM_CHANNEL_ACTIVITY	16	0.999653	0.54663	http://www.broadinstitute.org/gsea/msigdb/cards/GO_LIGAND_GATED_CALCIUM_CHANNEL_ACTIVITY
MDD-rMDD	FAMILIAL_ADRENAL_HYPOPLASIA_WITH_ABSENT_PITUITARY_LUTEINIZING_HORMONE	19	0.999653	0.54665	https://targetvalidation.org
MDD-rMDD	GO:ATPASE_COUPLED_ION_TRANSMEMBRANE_TRANSPORTER_ACTIVITY	68	0.999653	0.54675	http://www.broadinstitute.org/gsea/msigdb/cards/GO_ATPASE_COUPLED_ION_TRANSMEMBRANE_TRANSPORTER_ACTIVITY
MDD-rMDD	GO:SPINDLE_MIDZONE	26	0.999653	0.54677	http://www.broadinstitute.org/gsea/msigdb/cards/GO_SPINDLE_MIDZONE
MDD-rMDD	XK_related_family	6	0.999653	0.54677	http://www.genenames.org/cgi-bin/family_search?search=XK%20related%20family
MDD-rMDD	CLEFT_LIP/PALATE-ECTODERMAL_DYSPLASIA	18	0.999653	0.54681	https://targetvalidation.org
MDD-rMDD	GO:REGULATION_OF_CALCIUM_ION_TRANSPORT_INTO_CYTOSOL	87	0.999653	0.54681	http://www.broadinstitute.org/gsea/msigdb/cards/GO_REGULATION_OF_CALCIUM_ION_TRANSPORT_INTO_CYTOSOL
MDD-rMDD	GO:LYMPHOCYTE_DIFFERENTIATION	199	0.999653	0.54686	http://www.broadinstitute.org/gsea/msigdb/cards/GO_LYMPHOCYTE_DIFFERENTIATION
MDD-rMDD	GO:PHOSPHATIDYLINOSITOL_3_5_BISPHOSPHATE_BINDING	18	0.999653	0.54698	http://www.broadinstitute.org/gsea/msigdb/cards/GO_PHOSPHATIDYLINOSITOL_3_5_BISPHOSPHATE_BINDING
MDD-rMDD	GO:REGULATION_OF_CHOLESTEROL_HOMEOSTASIS	11	0.999653	0.54706	http://www.broadinstitute.org/gsea/msigdb/cards/GO_REGULATION_OF_CHOLESTEROL_HOMEOSTASIS
MDD-rMDD	GO:INOSITOL_METABOLIC_PROCESS	10	0.999653	0.54708	http://www.broadinstitute.org/gsea/msigdb/cards/GO_INOSITOL_METABOLIC_PROCESS
MDD-rMDD	GO:PARASYMPATHETIC_NERVOUS_SYSTEM_DEVELOPMENT	16	0.999653	0.54721	http://www.broadinstitute.org/gsea/msigdb/cards/GO_PARASYMPATHETIC_NERVOUS_SYSTEM_DEVELOPMENT
MDD-rMDD	GO:CYTOPLASMIC_TRANSLATION	36	0.999653	0.54723	http://www.broadinstitute.org/gsea/msigdb/cards/GO_CYTOPLASMIC_TRANSLATION
MDD-rMDD	GO:POSITIVE_REGULATION_OF_TRANSPORTER_ACTIVITY	69	0.999653	0.54725	http://www.broadinstitute.org/gsea/msigdb/cards/GO_POSITIVE_REGULATION_OF_TRANSPORTER_ACTIVITY
MDD-rMDD	GO:MONOVALENT_CATION_PROTON_ANTIPORTER_ACTIVITY	10	0.999653	0.54731	http://www.broadinstitute.org/gsea/msigdb/cards/GO_MONOVALENT_CATION_PROTON_ANTIPORTER_ACTIVITY
MDD-rMDD	KEGG:OTHER_GLYCAN_DEGRADATION	16	0.999653	0.5474	http://www.broadinstitute.org/gsea/msigdb/cards/KEGG_OTHER_GLYCAN_DEGRADATION
MDD-rMDD	SPINOCEREBELLAR_ATAXIA_TYPE_28	14	0.999653	0.5474	https://targetvalidation.org
MDD-rMDD	GO:STORE_OPERATED_CALCIUM_CHANNEL_ACTIVITY	10	0.999653	0.54752	http://www.broadinstitute.org/gsea/msigdb/cards/GO_STORE_OPERATED_CALCIUM_CHANNEL_ACTIVITY
MDD-rMDD	GO:GLYCOPROTEIN_METABOLIC_PROCESS	326	0.999653	0.54765	http://www.broadinstitute.org/gsea/msigdb/cards/GO_GLYCOPROTEIN_METABOLIC_PROCESS
MDD-rMDD	TRANSGREDIENS_ET_PROGREDIENS_PALMOPLANTAR_KERATODERMA	13	0.999653	0.54768	https://targetvalidation.org
MDD-rMDD	GENETIC_RECURRENT_MYOGLOBINURIA	39	0.999653	0.54785	https://targetvalidation.org
MDD-rMDD	CATARACT_ASSOCIATED_WITH_A_METABOLIC_DISEASE	261	0.999653	0.54796	https://targetvalidation.org
MDD-rMDD	BIOCARTA:IL3_PATHWAY	13	0.999653	0.54805	http://www.broadinstitute.org/gsea/msigdb/cards/BIOCARTA_IL3_PATHWAY
MDD-rMDD	Sorting_nexins	28	0.999653	0.54817	http://www.genenames.org/cgi-bin/family_search?search=Sorting%20nexins
MDD-rMDD	GO:CELLULAR_PIGMENT_ACCUMULATION	9	0.999653	0.54818	http://www.broadinstitute.org/gsea/msigdb/cards/GO_CELLULAR_PIGMENT_ACCUMULATION	GO:PIGMENT_ACCUMULATION	http://www.broadinstitute.org/gsea/msigdb/cards/GO_PIGMENT_ACCUMULATION
MDD-rMDD	CONJUNCTIVAL_TUMOR	311	0.999653	0.54821	https://targetvalidation.org
MDD-rMDD	GO:NEGATIVE_REGULATION_OF_VIRAL_ENTRY_INTO_HOST_CELL	16	0.999653	0.54835	http://www.broadinstitute.org/gsea/msigdb/cards/GO_NEGATIVE_REGULATION_OF_VIRAL_ENTRY_INTO_HOST_CELL
MDD-rMDD	REACTOME:APOPTOTIC_CLEAVAGE_OF_CELL_ADHESION_PROTEINS	11	0.999653	0.54837	http://www.broadinstitute.org/gsea/msigdb/cards/REACTOME_APOPTOTIC_CLEAVAGE_OF_CELL_ADHESION_PROTEINS
MDD-rMDD	PALPEBRAL_TUMOR	635	0.999653	0.54845	https://targetvalidation.org
MDD-rMDD	VERRUCOUS_CARCINOMA	73	0.999653	0.54855	https://targetvalidation.org
MDD-rMDD	DEMENTIA	941	0.999653	0.54859	https://targetvalidation.org
MDD-rMDD	GO:NEGATIVE_REGULATION_OF_CANONICAL_WNT_SIGNALING_PATHWAY	157	0.999653	0.54868	http://www.broadinstitute.org/gsea/msigdb/cards/GO_NEGATIVE_REGULATION_OF_CANONICAL_WNT_SIGNALING_PATHWAY
MDD-rMDD	GO:CELL_ADHESION_MOLECULE_BINDING	178	0.999653	0.54879	http://www.broadinstitute.org/gsea/msigdb/cards/GO_CELL_ADHESION_MOLECULE_BINDING
MDD-rMDD	GO:TRANSCRIPTION_EXPORT_COMPLEX	11	0.999653	0.54892	http://www.broadinstitute.org/gsea/msigdb/cards/GO_TRANSCRIPTION_EXPORT_COMPLEX
MDD-rMDD	GO:INSEMINATION	13	0.999653	0.54912	http://www.broadinstitute.org/gsea/msigdb/cards/GO_INSEMINATION
MDD-rMDD	GO:POSITIVE_REGULATION_OF_OLIGODENDROCYTE_DIFFERENTIATION	12	0.999653	0.54917	http://www.broadinstitute.org/gsea/msigdb/cards/GO_POSITIVE_REGULATION_OF_OLIGODENDROCYTE_DIFFERENTIATION
MDD-rMDD	GO:POLY_A_SPECIFIC_RIBONUCLEASE_ACTIVITY	12	0.999653	0.54925	http://www.broadinstitute.org/gsea/msigdb/cards/GO_POLY_A_SPECIFIC_RIBONUCLEASE_ACTIVITY
MDD-rMDD	GO:SMAD_BINDING	66	0.999653	0.54934	http://www.broadinstitute.org/gsea/msigdb/cards/GO_SMAD_BINDING
MDD-rMDD	MULTIPLE_SCLEROSIS	2332	0.999653	0.54939	https://targetvalidation.org
MDD-rMDD	MUCOCUTANEOUS_LEISHMANIASIS	20	0.999653	0.5494	https://targetvalidation.org
MDD-rMDD	BIOCARTA:PS1_PATHWAY	14	0.999653	0.54958	http://www.broadinstitute.org/gsea/msigdb/cards/BIOCARTA_PS1_PATHWAY
MDD-rMDD	GO:POSITIVE_REGULATION_OF_CALCIUM_ION_TRANSMEMBRANE_TRANSPORTER_ACTIVITY	30	0.999653	0.54972	http://www.broadinstitute.org/gsea/msigdb/cards/GO_POSITIVE_REGULATION_OF_CALCIUM_ION_TRANSMEMBRANE_TRANSPORTER_ACTIVITY
MDD-rMDD	GO:PROTEASOME_BINDING	15	0.999653	0.54975	http://www.broadinstitute.org/gsea/msigdb/cards/GO_PROTEASOME_BINDING
MDD-rMDD	GO:ENDOCRINE_PROCESS	39	0.999653	0.54982	http://www.broadinstitute.org/gsea/msigdb/cards/GO_ENDOCRINE_PROCESS
MDD-rMDD	GO:TRANSLATION_PREINITIATION_COMPLEX	14	0.999653	0.54993	http://www.broadinstitute.org/gsea/msigdb/cards/GO_TRANSLATION_PREINITIATION_COMPLEX
MDD-rMDD	GO:MEMBRANE_TUBULATION	12	0.999653	0.54999	http://www.broadinstitute.org/gsea/msigdb/cards/GO_MEMBRANE_TUBULATION
MDD-rMDD	MILD_HEART_FAILURE	44	0.999653	0.55	https://targetvalidation.org
MDD-rMDD	AVIAN_INFLUENZA	136	0.999653	0.55024	https://targetvalidation.org
MDD-rMDD	KEGG:OLFACTORY_TRANSDUCTION	356	0.999653	0.55039	http://www.broadinstitute.org/gsea/msigdb/cards/KEGG_OLFACTORY_TRANSDUCTION
MDD-rMDD	GO:PROTEIN_CHANNEL_ACTIVITY	10	0.999653	0.55055	http://www.broadinstitute.org/gsea/msigdb/cards/GO_PROTEIN_CHANNEL_ACTIVITY
MDD-rMDD	GO:OLIGODENDROCYTE_DEVELOPMENT	30	0.999653	0.55063	http://www.broadinstitute.org/gsea/msigdb/cards/GO_OLIGODENDROCYTE_DEVELOPMENT
MDD-rMDD	GO:T_CELL_PROLIFERATION	34	0.999653	0.55067	http://www.broadinstitute.org/gsea/msigdb/cards/GO_T_CELL_PROLIFERATION
MDD-rMDD	GO:O_METHYLTRANSFERASE_ACTIVITY	15	0.999653	0.55068	http://www.broadinstitute.org/gsea/msigdb/cards/GO_O_METHYLTRANSFERASE_ACTIVITY
MDD-rMDD	DIABETES_MELLITUS	4377	0.999653	0.55074	https://targetvalidation.org
MDD-rMDD	REUNION_ISLANDS_LARSEN_SYNDROME	81	0.999653	0.55074	https://targetvalidation.org
MDD-rMDD	GO:VITAMIN_METABOLIC_PROCESS	114	0.999653	0.55093	http://www.broadinstitute.org/gsea/msigdb/cards/GO_VITAMIN_METABOLIC_PROCESS
MDD-rMDD	CHRONIC_INTERSTITIAL_CYSTITIS	1984	0.999653	0.55095	https://targetvalidation.org
MDD-rMDD	GO:BILE_ACID_AND_BILE_SALT_TRANSPORT	28	0.999653	0.551	http://www.broadinstitute.org/gsea/msigdb/cards/GO_BILE_ACID_AND_BILE_SALT_TRANSPORT
MDD-rMDD	KERATOCONJUNCTIVITIS_SICCA	82	0.999653	0.55112	https://targetvalidation.org
MDD-rMDD	GO:REGULATION_OF_INTRINSIC_APOPTOTIC_SIGNALING_PATHWAY_IN_RESPONSE_TO_DNA_DAMAGE_BY_P53_CLASS_MEDIATOR	13	0.999653	0.55121	http://www.broadinstitute.org/gsea/msigdb/cards/GO_REGULATION_OF_INTRINSIC_APOPTOTIC_SIGNALING_PATHWAY_IN_RESPONSE_TO_DNA_DAMAGE_BY_P53_CLASS_MEDIATOR
MDD-rMDD	GO:SECRETORY_GRANULE_MEMBRANE	73	0.999653	0.55126	http://www.broadinstitute.org/gsea/msigdb/cards/GO_SECRETORY_GRANULE_MEMBRANE
MDD-rMDD	GO:REGULATION_OF_CYTOKINESIS	59	0.999653	0.5513	http://www.broadinstitute.org/gsea/msigdb/cards/GO_REGULATION_OF_CYTOKINESIS
MDD-rMDD	GORLIN-CHAUDHRY-MOSS_SYNDROME	21	0.999653	0.55131	https://targetvalidation.org
MDD-rMDD	RHABDOMYOSARCOMA	584	0.999653	0.55135	https://targetvalidation.org
MDD-rMDD	GO:CELL_CYCLE_ARREST	142	0.999653	0.5514	http://www.broadinstitute.org/gsea/msigdb/cards/GO_CELL_CYCLE_ARREST
MDD-rMDD	GO:ORGANELLE_FISSION	456	0.999653	0.55142	http://www.broadinstitute.org/gsea/msigdb/cards/GO_ORGANELLE_FISSION
MDD-rMDD	GO:MUSCLE_CELL_DEVELOPMENT	120	0.999653	0.55144	http://www.broadinstitute.org/gsea/msigdb/cards/GO_MUSCLE_CELL_DEVELOPMENT
MDD-rMDD	GO:TRANSCRIPTION_ELONGATION_FROM_RNA_POLYMERASE_II_PROMOTER	73	0.999653	0.55145	http://www.broadinstitute.org/gsea/msigdb/cards/GO_TRANSCRIPTION_ELONGATION_FROM_RNA_POLYMERASE_II_PROMOTER
MDD-rMDD	KURU	14	0.999653	0.5515	https://targetvalidation.org
MDD-rMDD	GO:POTASSIUM_CHANNEL_ACTIVITY	116	0.999653	0.55151	http://www.broadinstitute.org/gsea/msigdb/cards/GO_POTASSIUM_CHANNEL_ACTIVITY
MDD-rMDD	GO:VESICLE_COATING	69	0.999653	0.55151	http://www.broadinstitute.org/gsea/msigdb/cards/GO_VESICLE_COATING
MDD-rMDD	OSTEOMYELITIS	124	0.999653	0.55154	https://targetvalidation.org
MDD-rMDD	GO:RAL_GTPASE_BINDING	12	0.999653	0.55154	http://www.broadinstitute.org/gsea/msigdb/cards/GO_RAL_GTPASE_BINDING
MDD-rMDD	GO:NEGATIVE_REGULATION_OF_INTERLEUKIN_12_PRODUCTION	15	0.999653	0.5516	http://www.broadinstitute.org/gsea/msigdb/cards/GO_NEGATIVE_REGULATION_OF_INTERLEUKIN_12_PRODUCTION
MDD-rMDD	IVIC_SYNDROME	19	0.999653	0.55174	https://targetvalidation.org
MDD-rMDD	DIAPHRAGMATIC_DEFECT-LIMB_DEFICIENCY-SKULL_DEFECT	17	0.999653	0.55176	https://targetvalidation.org
MDD-rMDD	DPM1-CDG	15	0.999653	0.55194	https://targetvalidation.org
MDD-rMDD	GO:KINASE_ACTIVATOR_ACTIVITY	58	0.999653	0.55198	http://www.broadinstitute.org/gsea/msigdb/cards/GO_KINASE_ACTIVATOR_ACTIVITY
MDD-rMDD	FOCAL_DERMAL_HYPOPLASIA	59	0.999653	0.55201	https://targetvalidation.org
MDD-rMDD	GM2-GANGLIOSIDOSIS	45	0.999653	0.55207	https://targetvalidation.org
MDD-rMDD	GO:REGULATION_OF_CARDIAC_MUSCLE_CONTRACTION	63	0.999653	0.55218	http://www.broadinstitute.org/gsea/msigdb/cards/GO_REGULATION_OF_CARDIAC_MUSCLE_CONTRACTION
MDD-rMDD	GO:REGULATION_OF_TRIGLYCERIDE_CATABOLIC_PROCESS	12	0.999653	0.55228	http://www.broadinstitute.org/gsea/msigdb/cards/GO_REGULATION_OF_TRIGLYCERIDE_CATABOLIC_PROCESS
MDD-rMDD	STAGE_I_ENDOMETRIOID_CARCINOMA	17	0.999653	0.55229	https://targetvalidation.org
MDD-rMDD	LONGEVITY	57	0.999653	0.55233	https://targetvalidation.org
MDD-rMDD	HEREDITARY_SENSORY_AND_AUTONOMIC_NEUROPATHY_TYPE_1	21	0.999653	0.55238	https://targetvalidation.org
MDD-rMDD	BIOCARTA:HDAC_PATHWAY	29	0.999653	0.55239	http://www.broadinstitute.org/gsea/msigdb/cards/BIOCARTA_HDAC_PATHWAY
MDD-rMDD	NEURONAL_EARLY_ENDOSOMES	16	0.999653	0.55239	https://www.ncbi.nlm.nih.gov/pubmed/22083728
MDD-rMDD	GO:EARLY_ENDOSOME_MEMBRANE	100	0.999653	0.5524	http://www.broadinstitute.org/gsea/msigdb/cards/GO_EARLY_ENDOSOME_MEMBRANE
MDD-rMDD	PSEUDOHYPOALDOSTERONISM_TYPE_2	89	0.999653	0.55245	https://targetvalidation.org
MDD-rMDD	GO:REGULATION_OF_CALCIUM_ION_IMPORT	95	0.999653	0.55246	http://www.broadinstitute.org/gsea/msigdb/cards/GO_REGULATION_OF_CALCIUM_ION_IMPORT
MDD-rMDD	AUTOSOMAL_RECESSIVE_SPASTIC_PARAPLEGIA_TYPE_39	26	0.999653	0.5525	https://targetvalidation.org
MDD-rMDD	GO:CGMP_BINDING	15	0.999653	0.55254	http://www.broadinstitute.org/gsea/msigdb/cards/GO_CGMP_BINDING
MDD-rMDD	AICARDI-GOUTIÈRES_SYNDROME	70	0.999653	0.5526	https://targetvalidation.org
MDD-rMDD	GO:GLYCOSYL_COMPOUND_BIOSYNTHETIC_PROCESS	109	0.999653	0.55265	http://www.broadinstitute.org/gsea/msigdb/cards/GO_GLYCOSYL_COMPOUND_BIOSYNTHETIC_PROCESS
MDD-rMDD	GO:AUTOPHAGOSOME_ORGANIZATION	39	0.999653	0.55274	http://www.broadinstitute.org/gsea/msigdb/cards/GO_AUTOPHAGOSOME_ORGANIZATION
MDD-rMDD	GONOSOME_ANOMALY	604	0.999653	0.5528	https://targetvalidation.org
MDD-rMDD	MEGALENCEPHALY-CAPILLARY_MALFORMATION-POLYMICROGYRIA_SYNDROME	49	0.999653	0.5528	https://targetvalidation.org
MDD-rMDD	SYNDROMIC_MYOPIA	708	0.999653	0.553	https://targetvalidation.org
MDD-rMDD	ABNORMALITY_OF_THE_INTESTINE	32	0.999653	0.55325	https://targetvalidation.org	INTUSSUSCEPTION	https://targetvalidation.org/search?src=q:INTUSSUSCEPTION
MDD-rMDD	GO:VITAMIN_D_METABOLIC_PROCESS	11	0.999653	0.55328	http://www.broadinstitute.org/gsea/msigdb/cards/GO_VITAMIN_D_METABOLIC_PROCESS
MDD-rMDD	GO:ACTIVE_TRANSMEMBRANE_TRANSPORTER_ACTIVITY	330	0.999653	0.55357	http://www.broadinstitute.org/gsea/msigdb/cards/GO_ACTIVE_TRANSMEMBRANE_TRANSPORTER_ACTIVITY
MDD-rMDD	GO:REGULATION_OF_SYNAPSE_MATURATION	12	0.999653	0.5536	http://www.broadinstitute.org/gsea/msigdb/cards/GO_REGULATION_OF_SYNAPSE_MATURATION
MDD-rMDD	THIEL-BEHNKE_CORNEAL_DYSTROPHY	30	0.999653	0.55365	https://targetvalidation.org
MDD-rMDD	GO:STRESS_ACTIVATED_PROTEIN_KINASE_SIGNALING_CASCADE	94	0.999653	0.55379	http://www.broadinstitute.org/gsea/msigdb/cards/GO_STRESS_ACTIVATED_PROTEIN_KINASE_SIGNALING_CASCADE
MDD-rMDD	AUTOSOMAL_DOMINANT_MENDELIAN_SUSCEPTIBILITY_TO_MYCOBACTERIAL_DISEASES_DUE_TO_A_PARTIAL_DEFICIENCY	44	0.999653	0.5538	https://targetvalidation.org
MDD-rMDD	CONGENITAL_ANALBUMINEMIA	134	0.999653	0.55384	https://targetvalidation.org
MDD-rMDD	Rho_GTPase_activating_proteins	43	0.999653	0.55384	http://www.genenames.org/cgi-bin/family_search?search=Rho%20GTPase%20activating%20proteins
MDD-rMDD	GO:HISTONE_DEMETHYLASE_ACTIVITY	18	0.999653	0.5539	http://www.broadinstitute.org/gsea/msigdb/cards/GO_HISTONE_DEMETHYLASE_ACTIVITY
MDD-rMDD	GO:STARTLE_RESPONSE	23	0.999653	0.55394	http://www.broadinstitute.org/gsea/msigdb/cards/GO_STARTLE_RESPONSE
MDD-rMDD	PARTIAL_DELETION_OF_THE_LONG_ARM_OF_CHROMOSOME_15	333	0.999653	0.55405	https://targetvalidation.org
MDD-rMDD	INFANT_BODY_HEIGHT	15	0.999653	0.55419	https://targetvalidation.org
MDD-rMDD	STAPES_ANKYLOSIS_WITH_BROAD_THUMBS_AND_TOES	47	0.999653	0.55424	https://targetvalidation.org
MDD-rMDD	PERIPHERAL_HYPOTHYROIDISM	29	0.999653	0.55431	https://targetvalidation.org
MDD-rMDD	Beta_4-glycosyltransferases	17	0.999653	0.55432	http://www.genenames.org/cgi-bin/family_search?search=Beta%204-glycosyltransferases
MDD-rMDD	SECONDARY_BILIARY_CIRRHOSIS	11	0.999653	0.55435	https://targetvalidation.org
MDD-rMDD	GO:REGULATION_OF_MEMBRANE_INVAGINATION	12	0.999653	0.55447	http://www.broadinstitute.org/gsea/msigdb/cards/GO_REGULATION_OF_MEMBRANE_INVAGINATION	GO:REGULATION_OF_PHAGOCYTOSIS_ENGULFMENT	http://www.broadinstitute.org/gsea/msigdb/cards/GO_REGULATION_OF_PHAGOCYTOSIS_ENGULFMENT
MDD-rMDD	CONGENITAL_BILATERAL_ABSENCE_OF_VAS_DEFERENS	158	0.999653	0.55471	https://targetvalidation.org
MDD-rMDD	GO:GLYCEROPHOSPHOLIPID_CATABOLIC_PROCESS	13	0.999653	0.55471	http://www.broadinstitute.org/gsea/msigdb/cards/GO_GLYCEROPHOSPHOLIPID_CATABOLIC_PROCESS
MDD-rMDD	AUTOSOMAL_RECESSIVE_SPASTIC_PARAPLEGIA_TYPE_48	11	0.999653	0.55485	https://targetvalidation.org
MDD-rMDD	GO:REGULATION_OF_SMALL_GTPASE_MEDIATED_SIGNAL_TRANSDUCTION	259	0.999653	0.55487	http://www.broadinstitute.org/gsea/msigdb/cards/GO_REGULATION_OF_SMALL_GTPASE_MEDIATED_SIGNAL_TRANSDUCTION
MDD-rMDD	LOW_GRADE_FIBROMYXOID_SARCOMA	22	0.999653	0.55491	https://targetvalidation.org
MDD-rMDD	GO:NEURAL_TUBE_FORMATION	92	0.999653	0.55503	http://www.broadinstitute.org/gsea/msigdb/cards/GO_NEURAL_TUBE_FORMATION
MDD-rMDD	GO:HEMOSTASIS	294	0.999653	0.55512	http://www.broadinstitute.org/gsea/msigdb/cards/GO_HEMOSTASIS
MDD-rMDD	MUIR-TORRE_SYNDROME	47	0.999653	0.55512	https://targetvalidation.org
MDD-rMDD	INFANTILE_EPILEPTIC_ENCEPHALOPATHY	19	0.999653	0.55517	https://targetvalidation.org
MDD-rMDD	GO:PROTEIN_TYROSINE_KINASE_ACTIVATOR_ACTIVITY	14	0.999653	0.55529	http://www.broadinstitute.org/gsea/msigdb/cards/GO_PROTEIN_TYROSINE_KINASE_ACTIVATOR_ACTIVITY
MDD-rMDD	GO:FATTY_ACID_DERIVATIVE_METABOLIC_PROCESS	87	0.999653	0.55565	http://www.broadinstitute.org/gsea/msigdb/cards/GO_FATTY_ACID_DERIVATIVE_METABOLIC_PROCESS	GO:ICOSANOID_METABOLIC_PROCESS	http://www.broadinstitute.org/gsea/msigdb/cards/GO_ICOSANOID_METABOLIC_PROCESS
MDD-rMDD	GO:HEPARAN_SULFATE_PROTEOGLYCAN_METABOLIC_PROCESS	27	0.999653	0.55568	http://www.broadinstitute.org/gsea/msigdb/cards/GO_HEPARAN_SULFATE_PROTEOGLYCAN_METABOLIC_PROCESS
MDD-rMDD	Protein_tyrosine_phosphatases,_non-receptor_type	15	0.999653	0.55568	http://www.genenames.org/cgi-bin/family_search?search=Protein%20tyrosine%20phosphatases,%20non-receptor%20type
MDD-rMDD	GO:COFACTOR_BIOSYNTHETIC_PROCESS	153	0.999653	0.55572	http://www.broadinstitute.org/gsea/msigdb/cards/GO_COFACTOR_BIOSYNTHETIC_PROCESS
MDD-rMDD	PID:ERBB1_RECEPTOR_PROXIMAL_PATHWAY	34	0.999653	0.55572	http://www.broadinstitute.org/gsea/msigdb/cards/PID_ERBB1_RECEPTOR_PROXIMAL_PATHWAY
MDD-rMDD	LCAT_DEFICIENCY	276	0.999653	0.55594	https://targetvalidation.org
MDD-rMDD	GO:NEGATIVE_REGULATION_OF_CYTOKINE_SECRETION	41	0.999653	0.55598	http://www.broadinstitute.org/gsea/msigdb/cards/GO_NEGATIVE_REGULATION_OF_CYTOKINE_SECRETION
MDD-rMDD	UPF1_like_RNA_helicases	10	0.999653	0.55599	http://www.genenames.org/cgi-bin/family_search?search=UPF1%20like%20RNA%20helicases
MDD-rMDD	GO:C_C_CHEMOKINE_RECEPTOR_ACTIVITY	11	0.999653	0.55603	http://www.broadinstitute.org/gsea/msigdb/cards/GO_C_C_CHEMOKINE_RECEPTOR_ACTIVITY
MDD-rMDD	GO:BONE_MINERALIZATION	36	0.999653	0.55611	http://www.broadinstitute.org/gsea/msigdb/cards/GO_BONE_MINERALIZATION
MDD-rMDD	GO:MICROTUBULE_POLYMERIZATION_OR_DEPOLYMERIZATION	37	0.999653	0.55623	http://www.broadinstitute.org/gsea/msigdb/cards/GO_MICROTUBULE_POLYMERIZATION_OR_DEPOLYMERIZATION
MDD-rMDD	GO:U5_SNRNP	16	0.999653	0.55623	http://www.broadinstitute.org/gsea/msigdb/cards/GO_U5_SNRNP
MDD-rMDD	BIOCARTA:IL6_PATHWAY	21	0.999653	0.55639	http://www.broadinstitute.org/gsea/msigdb/cards/BIOCARTA_IL6_PATHWAY
MDD-rMDD	NAXOS_DISEASE	28	0.999653	0.55641	https://targetvalidation.org
MDD-rMDD	GO:REGULATION_OF_CATECHOLAMINE_METABOLIC_PROCESS	15	0.999653	0.55644	http://www.broadinstitute.org/gsea/msigdb/cards/GO_REGULATION_OF_CATECHOLAMINE_METABOLIC_PROCESS	GO:REGULATION_OF_DOPAMINE_METABOLIC_PROCESS	http://www.broadinstitute.org/gsea/msigdb/cards/GO_REGULATION_OF_DOPAMINE_METABOLIC_PROCESS
MDD-rMDD	XERODERMA_PIGMENTOSUM-COCKAYNE_SYNDROME_COMPLEX	89	0.999653	0.55658	https://targetvalidation.org
MDD-rMDD	GO:CILIARY_PART	283	0.999653	0.55674	http://www.broadinstitute.org/gsea/msigdb/cards/GO_CILIARY_PART
MDD-rMDD	GO:14_3_3_PROTEIN_BINDING	19	0.999653	0.55681	http://www.broadinstitute.org/gsea/msigdb/cards/GO_14_3_3_PROTEIN_BINDING
MDD-rMDD	GO:NEGATIVE_REGULATION_OF_BLOOD_PRESSURE	41	0.999653	0.55682	http://www.broadinstitute.org/gsea/msigdb/cards/GO_NEGATIVE_REGULATION_OF_BLOOD_PRESSURE
MDD-rMDD	PERMANENT_NEONATAL_DIABETES_MELLITUS-PANCREATIC_AND_CEREBELLAR_AGENESIS	16	0.999653	0.55691	https://targetvalidation.org
MDD-rMDD	CENANI-LENZ_SYNDROME	17	0.999653	0.55694	https://targetvalidation.org
MDD-rMDD	PRIMARY_CILIARY_DYSKINESIA	349	0.999653	0.55734	https://targetvalidation.org
MDD-rMDD	REACTOME:SYNTHESIS_OF_SUBSTRATES_IN_N_GLYCAN_BIOSYTHESIS	14	0.999653	0.55744	http://www.broadinstitute.org/gsea/msigdb/cards/REACTOME_SYNTHESIS_OF_SUBSTRATES_IN_N_GLYCAN_BIOSYTHESIS
MDD-rMDD	SCRUB_TYPHUS	116	0.999653	0.55748	https://targetvalidation.org
MDD-rMDD	GO:RESPONSE_TO_COCAINE	46	0.999653	0.5575	http://www.broadinstitute.org/gsea/msigdb/cards/GO_RESPONSE_TO_COCAINE
MDD-rMDD	GO:NUCLEAR_REPLICATION_FORK	37	0.999653	0.55752	http://www.broadinstitute.org/gsea/msigdb/cards/GO_NUCLEAR_REPLICATION_FORK
MDD-rMDD	DISTAL_LIMB_DEFICIENCIES-MICROGNATHIA_SYNDROME	17	0.999653	0.55773	https://targetvalidation.org
MDD-rMDD	GO:VACUOLE	1075	0.999653	0.55778	http://www.broadinstitute.org/gsea/msigdb/cards/GO_VACUOLE
MDD-rMDD	GO:ANNEALING_ACTIVITY	10	0.999653	0.5578	http://www.broadinstitute.org/gsea/msigdb/cards/GO_ANNEALING_ACTIVITY
MDD-rMDD	GO:MONOVALENT_INORGANIC_CATION_TRANSMEMBRANE_TRANSPORTER_ACTIVITY	340	0.999653	0.55786	http://www.broadinstitute.org/gsea/msigdb/cards/GO_MONOVALENT_INORGANIC_CATION_TRANSMEMBRANE_TRANSPORTER_ACTIVITY
MDD-rMDD	GO:POSITIVE_REGULATION_OF_GLYCOGEN_METABOLIC_PROCESS	17	0.999653	0.55789	http://www.broadinstitute.org/gsea/msigdb/cards/GO_POSITIVE_REGULATION_OF_GLYCOGEN_METABOLIC_PROCESS
MDD-rMDD	REACTOME:COMMON_PATHWAY	14	0.999653	0.55792	http://www.broadinstitute.org/gsea/msigdb/cards/REACTOME_COMMON_PATHWAY
MDD-rMDD	STAPHYLOCOCCUS_AUREUS_INFECTION	139	0.999653	0.55806	https://targetvalidation.org
MDD-rMDD	EXTRINSIC_ALLERGIC_ALVEOLITIS	22	0.999653	0.55808	https://targetvalidation.org
MDD-rMDD	PID:AR_NONGENOMIC_PATHWAY	30	0.999653	0.55813	http://www.broadinstitute.org/gsea/msigdb/cards/PID_AR_NONGENOMIC_PATHWAY
MDD-rMDD	GO:NEGATIVE_REGULATION_OF_CELL_CYCLE	405	0.999653	0.55824	http://www.broadinstitute.org/gsea/msigdb/cards/GO_NEGATIVE_REGULATION_OF_CELL_CYCLE
MDD-rMDD	REACTOME:PROCESSING_OF_CAPPED_INTRONLESS_PRE_MRNA	22	0.999653	0.55837	http://www.broadinstitute.org/gsea/msigdb/cards/REACTOME_PROCESSING_OF_CAPPED_INTRONLESS_PRE_MRNA
MDD-rMDD	GO:REGULATION_OF_LIPOPROTEIN_METABOLIC_PROCESS	14	0.999653	0.55842	http://www.broadinstitute.org/gsea/msigdb/cards/GO_REGULATION_OF_LIPOPROTEIN_METABOLIC_PROCESS
MDD-rMDD	GO:MICROTUBULE_ORGANIZING_CENTER_PART	138	0.999653	0.55849	http://www.broadinstitute.org/gsea/msigdb/cards/GO_MICROTUBULE_ORGANIZING_CENTER_PART
MDD-rMDD	AGRANULOCYTOSIS	89	0.999653	0.55865	https://targetvalidation.org
MDD-rMDD	GO:KINASE_ACTIVITY	779	0.999653	0.55879	http://www.broadinstitute.org/gsea/msigdb/cards/GO_KINASE_ACTIVITY
MDD-rMDD	GO:PHOSPHATIDYLINOSITOL_BINDING	184	0.999653	0.55883	http://www.broadinstitute.org/gsea/msigdb/cards/GO_PHOSPHATIDYLINOSITOL_BINDING
MDD-rMDD	GO:SYMPORTER_ACTIVITY	136	0.999653	0.55883	http://www.broadinstitute.org/gsea/msigdb/cards/GO_SYMPORTER_ACTIVITY
MDD-rMDD	GO:ENAMEL_MINERALIZATION	10	0.999653	0.55884	http://www.broadinstitute.org/gsea/msigdb/cards/GO_ENAMEL_MINERALIZATION
MDD-rMDD	SECONDARY_ECTROPION	378	0.999653	0.55888	https://targetvalidation.org
MDD-rMDD	ST:MYOCYTE_AD_PATHWAY	27	0.999653	0.5589	http://www.broadinstitute.org/gsea/msigdb/cards/ST_MYOCYTE_AD_PATHWAY
MDD-rMDD	REACTOME:PYRIMIDINE_CATABOLISM	11	0.999653	0.55899	http://www.broadinstitute.org/gsea/msigdb/cards/REACTOME_PYRIMIDINE_CATABOLISM
MDD-rMDD	AUTOSOMAL_THROMBOCYTOPENIA_WITH_NORMAL_PLATELETS	106	0.999653	0.55907	https://targetvalidation.org
MDD-rMDD	GENETIC_CEREBELLAR_MALFORMATION	171	0.999653	0.55954	https://targetvalidation.org
MDD-rMDD	OCULAR_MELANOMA	47	0.999653	0.55958	https://targetvalidation.org
MDD-rMDD	EMBRYONAL_NEOPLASM	4918	0.999653	0.55961	https://targetvalidation.org
MDD-rMDD	SILICOSIS	162	0.999653	0.55965	https://targetvalidation.org
MDD-rMDD	GO:NEGATIVE_REGULATION_OF_MUSCLE_HYPERTROPHY	14	0.999653	0.55967	http://www.broadinstitute.org/gsea/msigdb/cards/GO_NEGATIVE_REGULATION_OF_MUSCLE_HYPERTROPHY
MDD-rMDD	GO:GLUTAMINE_METABOLIC_PROCESS	20	0.999653	0.55975	http://www.broadinstitute.org/gsea/msigdb/cards/GO_GLUTAMINE_METABOLIC_PROCESS
MDD-rMDD	REACTOME:PI_METABOLISM	44	0.999653	0.55975	http://www.broadinstitute.org/gsea/msigdb/cards/REACTOME_PI_METABOLISM
MDD-rMDD	GO:POSITIVE_REGULATION_OF_CANONICAL_WNT_SIGNALING_PATHWAY	113	0.999653	0.5598	http://www.broadinstitute.org/gsea/msigdb/cards/GO_POSITIVE_REGULATION_OF_CANONICAL_WNT_SIGNALING_PATHWAY
MDD-rMDD	HYPOPIGMENTATION-PUNCTATE_PALMOPLANTAR_KERATODERMA_SYNDROME	10	0.999653	0.55982	https://targetvalidation.org
MDD-rMDD	GO:CAMERA_TYPE_EYE_PHOTORECEPTOR_CELL_DIFFERENTIATION	15	0.999653	0.55987	http://www.broadinstitute.org/gsea/msigdb/cards/GO_CAMERA_TYPE_EYE_PHOTORECEPTOR_CELL_DIFFERENTIATION
MDD-rMDD	KID_SYNDROME	56	0.999653	0.55996	https://targetvalidation.org
MDD-rMDD	GO:TRANSCRIPTION_FROM_RNA_POLYMERASE_III_PROMOTER	40	0.999653	0.56002	http://www.broadinstitute.org/gsea/msigdb/cards/GO_TRANSCRIPTION_FROM_RNA_POLYMERASE_III_PROMOTER
MDD-rMDD	GO:CARDIAC_SEPTUM_MORPHOGENESIS	49	0.999653	0.56016	http://www.broadinstitute.org/gsea/msigdb/cards/GO_CARDIAC_SEPTUM_MORPHOGENESIS
MDD-rMDD	GO:REGULATION_OF_SYSTEMIC_ARTERIAL_BLOOD_PRESSURE_BY_RENIN_ANGIOTENSIN	18	0.999653	0.56029	http://www.broadinstitute.org/gsea/msigdb/cards/GO_REGULATION_OF_SYSTEMIC_ARTERIAL_BLOOD_PRESSURE_BY_RENIN_ANGIOTENSIN
MDD-rMDD	GO:RRNA_3_END_PROCESSING	13	0.999653	0.56034	http://www.broadinstitute.org/gsea/msigdb/cards/GO_RRNA_3_END_PROCESSING
MDD-rMDD	BIOCARTA:NTHI_PATHWAY	23	0.999653	0.56041	http://www.broadinstitute.org/gsea/msigdb/cards/BIOCARTA_NTHI_PATHWAY
MDD-rMDD	GRAHAM_LITTLE-PICCARDI-LASSUEUR_SYNDROME	44	0.999653	0.56043	https://targetvalidation.org
MDD-rMDD	RICKETS	96	0.999653	0.56044	https://targetvalidation.org
MDD-rMDD	GO:K63_LINKED_POLYUBIQUITIN_BINDING	17	0.999653	0.56045	http://www.broadinstitute.org/gsea/msigdb/cards/GO_K63_LINKED_POLYUBIQUITIN_BINDING
MDD-rMDD	GO:REGULATION_OF_T_CELL_MIGRATION	24	0.999653	0.56049	http://www.broadinstitute.org/gsea/msigdb/cards/GO_REGULATION_OF_T_CELL_MIGRATION
MDD-rMDD	ACYL-COA_DEHYDROGENASE_DEFICIENCY	157	0.999653	0.56057	https://targetvalidation.org
MDD-rMDD	CEREBROSPINAL_FLUID_CLUSTERIN_MEASUREMENT	24	0.999653	0.56081	https://targetvalidation.org
MDD-rMDD	GO:LYMPHOCYTE_ACTIVATION	321	0.999653	0.56085	http://www.broadinstitute.org/gsea/msigdb/cards/GO_LYMPHOCYTE_ACTIVATION
MDD-rMDD	HYPOMYELINATION_WITH_ATROPHY_OF_BASAL_GANGLIA_AND_CEREBELLUM	11	0.999653	0.56103	https://targetvalidation.org
MDD-rMDD	REACTOME:EXTRACELLULAR_MATRIX_ORGANIZATION	80	0.999653	0.56108	http://www.broadinstitute.org/gsea/msigdb/cards/REACTOME_EXTRACELLULAR_MATRIX_ORGANIZATION
MDD-rMDD	GO:NEGATIVE_REGULATION_OF_APPETITE	12	0.999653	0.56123	http://www.broadinstitute.org/gsea/msigdb/cards/GO_NEGATIVE_REGULATION_OF_APPETITE	GO:NEGATIVE_REGULATION_OF_RESPONSE_TO_FOOD	http://www.broadinstitute.org/gsea/msigdb/cards/GO_NEGATIVE_REGULATION_OF_RESPONSE_TO_FOOD
MDD-rMDD	CRYPTOCOCCOSIS	94	0.999653	0.56124	https://targetvalidation.org
MDD-rMDD	HYPERPLASTIC_POLYPOSIS_SYNDROME	21	0.999653	0.56128	https://targetvalidation.org
MDD-rMDD	OCULAR_TOXOPLASMOSIS	32	0.999653	0.56141	https://targetvalidation.org
MDD-rMDD	GO:SEMAPHORIN_PLEXIN_SIGNALING_PATHWAY	32	0.999653	0.56143	http://www.broadinstitute.org/gsea/msigdb/cards/GO_SEMAPHORIN_PLEXIN_SIGNALING_PATHWAY
MDD-rMDD	MALE_INFERTILITY_DUE_TO_SPERM_DISORDER	716	0.999653	0.56146	https://targetvalidation.org
MDD-rMDD	CHILDHOOD_ONSET_ASTHMA	45	0.999653	0.56156	https://targetvalidation.org
MDD-rMDD	GO:PLATELET_DERIVED_GROWTH_FACTOR_RECEPTOR_BINDING	14	0.999653	0.56158	http://www.broadinstitute.org/gsea/msigdb/cards/GO_PLATELET_DERIVED_GROWTH_FACTOR_RECEPTOR_BINDING
MDD-rMDD	GO:RNA_POLYMERASE_BINDING	32	0.999653	0.56158	http://www.broadinstitute.org/gsea/msigdb/cards/GO_RNA_POLYMERASE_BINDING
MDD-rMDD	REACTOME:GLUCOSE_METABOLISM	58	0.999653	0.5617	http://www.broadinstitute.org/gsea/msigdb/cards/REACTOME_GLUCOSE_METABOLISM
MDD-rMDD	ABNORMALITY_OF_MUSCLE_PHYSIOLOGY	241	0.999653	0.56171	https://targetvalidation.org	ABNORMALITY_OF_THE_MUSCULATURE	https://targetvalidation.org/search?src=q:ABNORMALITY%20OF%20THE%20MUSCULATURE
MDD-rMDD	GO:CALMODULIN_BINDING	169	0.999653	0.56178	http://www.broadinstitute.org/gsea/msigdb/cards/GO_CALMODULIN_BINDING
MDD-rMDD	ENCEPHALOMYELITIS	1263	0.999653	0.56181	https://targetvalidation.org
MDD-rMDD	GO:RIBONUCLEOPROTEIN_COMPLEX_BINDING	85	0.999653	0.56181	http://www.broadinstitute.org/gsea/msigdb/cards/GO_RIBONUCLEOPROTEIN_COMPLEX_BINDING
MDD-rMDD	FAMILIAL_CUTANEOUS_COLLAGENOMA	36	0.999653	0.56187	https://targetvalidation.org
MDD-rMDD	SAETHRE-CHOTZEN_SYNDROME	63	0.999653	0.56205	https://targetvalidation.org
MDD-rMDD	GO:CYTOKINE_RECEPTOR_ACTIVITY	77	0.999653	0.56214	http://www.broadinstitute.org/gsea/msigdb/cards/GO_CYTOKINE_RECEPTOR_ACTIVITY
MDD-rMDD	TIR_domain_containing	13	0.999653	0.56218	http://www.genenames.org/cgi-bin/family_search?search=TIR%20domain%20containing
MDD-rMDD	GO:RNA_POLYMERASE_II_ACTIVATING_TRANSCRIPTION_FACTOR_BINDING	35	0.999653	0.5623	http://www.broadinstitute.org/gsea/msigdb/cards/GO_RNA_POLYMERASE_II_ACTIVATING_TRANSCRIPTION_FACTOR_BINDING
MDD-rMDD	ENCEPHALOPATHY_DUE_TO_SULFITE_OXIDASE_DEFICIENCY	31	0.999653	0.56251	https://targetvalidation.org
MDD-rMDD	COCCIDIOIDOMYCOSIS	27	0.999653	0.56254	https://targetvalidation.org
MDD-rMDD	GO:NEGATIVE_REGULATION_OF_ORGANIC_ACID_TRANSPORT	16	0.999653	0.56264	http://www.broadinstitute.org/gsea/msigdb/cards/GO_NEGATIVE_REGULATION_OF_ORGANIC_ACID_TRANSPORT
MDD-rMDD	PID:P38_GAMMA_DELTA_PATHWAY	10	0.999653	0.56273	http://www.broadinstitute.org/gsea/msigdb/cards/PID_P38_GAMMA_DELTA_PATHWAY
MDD-rMDD	FIBROSIS	2234	0.999653	0.56275	https://targetvalidation.org
MDD-rMDD	MYCOBACTERIUM_AVIUM_COMPLEX_DISEASE	86	0.999653	0.56275	https://targetvalidation.org
MDD-rMDD	ESOPHAGEAL_SQUAMOUS_CELL_CARCINOMA	2806	0.999653	0.56282	https://targetvalidation.org
MDD-rMDD	MYOFASCIAL_PAIN_SYNDROME	11	0.999653	0.56283	https://targetvalidation.org
MDD-rMDD	REACTOME:PROCESSING_OF_CAPPED_INTRON_CONTAINING_PRE_MRNA	129	0.999653	0.56296	http://www.broadinstitute.org/gsea/msigdb/cards/REACTOME_PROCESSING_OF_CAPPED_INTRON_CONTAINING_PRE_MRNA
MDD-rMDD	LATE_CONGENITAL_SYPHILIS	31	0.999653	0.56306	https://targetvalidation.org
MDD-rMDD	Nudix_hydrolase_family	22	0.999653	0.56307	http://www.genenames.org/cgi-bin/family_search?search=Nudix%20hydrolase%20family
MDD-rMDD	BIOCARTA:ATRBRCA_PATHWAY	21	0.999653	0.56308	http://www.broadinstitute.org/gsea/msigdb/cards/BIOCARTA_ATRBRCA_PATHWAY
MDD-rMDD	RARE_METABOLIC_LIVER_DISEASE	1394	0.999653	0.56309	https://targetvalidation.org
MDD-rMDD	REACTOME:LIPID_DIGESTION_MOBILIZATION_AND_TRANSPORT	43	0.999653	0.56314	http://www.broadinstitute.org/gsea/msigdb/cards/REACTOME_LIPID_DIGESTION_MOBILIZATION_AND_TRANSPORT
MDD-rMDD	REACTOME:SEMA4D_IN_SEMAPHORIN_SIGNALING	29	0.999653	0.56314	http://www.broadinstitute.org/gsea/msigdb/cards/REACTOME_SEMA4D_IN_SEMAPHORIN_SIGNALING
MDD-rMDD	GO:MORPHOGENESIS_OF_AN_EPITHELIAL_FOLD	15	0.999653	0.56316	http://www.broadinstitute.org/gsea/msigdb/cards/GO_MORPHOGENESIS_OF_AN_EPITHELIAL_FOLD
MDD-rMDD	LEPROSY	393	0.999653	0.56317	https://targetvalidation.org
MDD-rMDD	GO:ANTIGEN_PROCESSING_AND_PRESENTATION	196	0.999653	0.56328	http://www.broadinstitute.org/gsea/msigdb/cards/GO_ANTIGEN_PROCESSING_AND_PRESENTATION
MDD-rMDD	REACTOME:INFLUENZA_LIFE_CYCLE	128	0.999653	0.56333	http://www.broadinstitute.org/gsea/msigdb/cards/REACTOME_INFLUENZA_LIFE_CYCLE
MDD-rMDD	GO:BLOOD_MICROPARTICLE	109	0.999653	0.56344	http://www.broadinstitute.org/gsea/msigdb/cards/GO_BLOOD_MICROPARTICLE
MDD-rMDD	DOPAMINE_BETA-HYDROXYLASE_DEFICIENCY	17	0.999653	0.56355	https://targetvalidation.org
MDD-rMDD	REACTOME:ENOS_ACTIVATION_AND_REGULATION	19	0.999653	0.56355	http://www.broadinstitute.org/gsea/msigdb/cards/REACTOME_ENOS_ACTIVATION_AND_REGULATION
MDD-rMDD	AUTOSOMAL_RECESSIVE_LIMB-GIRDLE_MUSCULAR_DYSTROPHY	559	0.999653	0.56359	https://targetvalidation.org
MDD-rMDD	GO:NEGATIVE_REGULATION_OF_LIPASE_ACTIVITY	14	0.999653	0.56367	http://www.broadinstitute.org/gsea/msigdb/cards/GO_NEGATIVE_REGULATION_OF_LIPASE_ACTIVITY
MDD-rMDD	NEPHROGENIC_DIABETES_INSIPIDUS	128	0.999653	0.56372	https://targetvalidation.org
MDD-rMDD	DISORDER_OF_GLYOXYLATE_METABOLISM	160	0.999653	0.56376	https://targetvalidation.org
MDD-rMDD	GO:ANGIOGENESIS_INVOLVED_IN_WOUND_HEALING	14	0.999653	0.56376	http://www.broadinstitute.org/gsea/msigdb/cards/GO_ANGIOGENESIS_INVOLVED_IN_WOUND_HEALING
MDD-rMDD	IMMUNE_DYSREGULATION-POLYENDOCRINOPATHY-ENTEROPATHY-X-LINKED_SYNDROME	90	0.999653	0.56377	https://targetvalidation.org
MDD-rMDD	GO:POSITIVE_REGULATION_OF_LIPID_BIOSYNTHETIC_PROCESS	62	0.999653	0.56393	http://www.broadinstitute.org/gsea/msigdb/cards/GO_POSITIVE_REGULATION_OF_LIPID_BIOSYNTHETIC_PROCESS
MDD-rMDD	GO:MONOSACCHARIDE_CATABOLIC_PROCESS	53	0.999653	0.56394	http://www.broadinstitute.org/gsea/msigdb/cards/GO_MONOSACCHARIDE_CATABOLIC_PROCESS
MDD-rMDD	BIOCARTA:LEPTIN_PATHWAY	11	0.999653	0.56396	http://www.broadinstitute.org/gsea/msigdb/cards/BIOCARTA_LEPTIN_PATHWAY
MDD-rMDD	GO:REGULATION_OF_TUMOR_NECROSIS_FACTOR_MEDIATED_SIGNALING_PATHWAY	48	0.999653	0.56396	http://www.broadinstitute.org/gsea/msigdb/cards/GO_REGULATION_OF_TUMOR_NECROSIS_FACTOR_MEDIATED_SIGNALING_PATHWAY
MDD-rMDD	GO:NUCLEOSIDE_DIPHOSPHATE_KINASE_ACTIVITY	15	0.999653	0.56406	http://www.broadinstitute.org/gsea/msigdb/cards/GO_NUCLEOSIDE_DIPHOSPHATE_KINASE_ACTIVITY
MDD-rMDD	GO:INTERCALATED_DISC	50	0.999653	0.56417	http://www.broadinstitute.org/gsea/msigdb/cards/GO_INTERCALATED_DISC
MDD-rMDD	GO:MICROTUBULE_PLUS_END	16	0.999653	0.56417	http://www.broadinstitute.org/gsea/msigdb/cards/GO_MICROTUBULE_PLUS_END
MDD-rMDD	GO:REGULATION_OF_CELLULAR_PROTEIN_CATABOLIC_PROCESS	253	0.999653	0.56423	http://www.broadinstitute.org/gsea/msigdb/cards/GO_REGULATION_OF_CELLULAR_PROTEIN_CATABOLIC_PROCESS
MDD-rMDD	REACTOME:REGULATION_OF_MRNA_STABILITY_BY_PROTEINS_THAT_BIND_AU_RICH_ELEMENTS	80	0.999653	0.56424	http://www.broadinstitute.org/gsea/msigdb/cards/REACTOME_REGULATION_OF_MRNA_STABILITY_BY_PROTEINS_THAT_BIND_AU_RICH_ELEMENTS
MDD-rMDD	DYSOSTOSIS_WITH_COMBINED_REDUCTION_DEFECTS_OF_UPPER_AND_LOWER_LIMBS	113	0.999653	0.56433	https://targetvalidation.org
MDD-rMDD	GENETIC_EPIDERMAL_DISORDER	1787	0.999653	0.56437	https://targetvalidation.org
MDD-rMDD	WIEDEMANN-RAUTENSTRAUCH_SYNDROME	84	0.999653	0.56442	https://targetvalidation.org
MDD-rMDD	GO:TRANSFERASE_COMPLEX	635	0.999653	0.56443	http://www.broadinstitute.org/gsea/msigdb/cards/GO_TRANSFERASE_COMPLEX
MDD-rMDD	ERYTHROMELALGIA	39	0.999653	0.56457	https://targetvalidation.org
MDD-rMDD	GO:SOMATIC_RECOMBINATION_OF_IMMUNOGLOBULIN_GENE_SEGMENTS	19	0.999653	0.5646	http://www.broadinstitute.org/gsea/msigdb/cards/GO_SOMATIC_RECOMBINATION_OF_IMMUNOGLOBULIN_GENE_SEGMENTS
MDD-rMDD	MAJOR_HYPERTRIGLYCERIDEMIA	322	0.999653	0.56482	https://targetvalidation.org
MDD-rMDD	GO:REGULATION_OF_CELL_FATE_SPECIFICATION	13	0.999653	0.56496	http://www.broadinstitute.org/gsea/msigdb/cards/GO_REGULATION_OF_CELL_FATE_SPECIFICATION
MDD-rMDD	AUTOSOMAL_DOMINANT_SPASTIC_PARAPLEGIA_TYPE_10	12	0.999653	0.56515	https://targetvalidation.org
MDD-rMDD	CONGENITAL_ENTROPION	455	0.999653	0.5652	https://targetvalidation.org
MDD-rMDD	Defensins,_alpha	6	0.999653	0.56525	http://www.genenames.org/cgi-bin/family_search?search=Defensins,%20alpha
MDD-rMDD	UNIPARENTAL_DISOMY_OF_PATERNAL_ORIGIN	16	0.999653	0.56541	https://targetvalidation.org
MDD-rMDD	BENIGN_NEOPLASM	3162	0.999653	0.56544	https://targetvalidation.org
MDD-rMDD	CONGENITAL_ABSENCE_OF_THE_EYEBROW/EYELASHES	38	0.999653	0.56545	https://targetvalidation.org
MDD-rMDD	GO:ISOPRENOID_BIOSYNTHETIC_PROCESS	25	0.999653	0.56561	http://www.broadinstitute.org/gsea/msigdb/cards/GO_ISOPRENOID_BIOSYNTHETIC_PROCESS
MDD-rMDD	GO:NUCLEAR_TRANSCRIBED_MRNA_CATABOLIC_PROCESS_NONSENSE_MEDIATED_DECAY	109	0.999653	0.56577	http://www.broadinstitute.org/gsea/msigdb/cards/GO_NUCLEAR_TRANSCRIBED_MRNA_CATABOLIC_PROCESS_NONSENSE_MEDIATED_DECAY
MDD-rMDD	GO:DENTATE_GYRUS_DEVELOPMENT	14	0.999653	0.56581	http://www.broadinstitute.org/gsea/msigdb/cards/GO_DENTATE_GYRUS_DEVELOPMENT
MDD-rMDD	SPONDYLO-OCULAR_SYNDROME	28	0.999653	0.56581	https://targetvalidation.org
MDD-rMDD	ANGIOOSTEOHYPERTROPHIC_SYNDROME	46	0.999653	0.56586	https://targetvalidation.org
MDD-rMDD	GO:CHROMATIN_SILENCING	83	0.999653	0.56589	http://www.broadinstitute.org/gsea/msigdb/cards/GO_CHROMATIN_SILENCING
MDD-rMDD	SCHISTOSOMIASIS_JAPONICA	36	0.999653	0.56589	https://targetvalidation.org
MDD-rMDD	GO:LEFT_RIGHT_PATTERN_FORMATION	21	0.999653	0.56603	http://www.broadinstitute.org/gsea/msigdb/cards/GO_LEFT_RIGHT_PATTERN_FORMATION
MDD-rMDD	PNEUMOCOCCAL_PNEUMONIA	102	0.999653	0.56637	https://targetvalidation.org
MDD-rMDD	LYSOSOMAL_DISEASE_WITH_RESTRICTIVE_CARDIOMYOPATHY	658	0.999653	0.56654	https://targetvalidation.org
MDD-rMDD	X-LINKED_AGAMMAGLOBULINEMIA	210	0.999653	0.56674	https://targetvalidation.org
MDD-rMDD	FASTING	65	0.999653	0.56679	https://targetvalidation.org
MDD-rMDD	AGAMMAGLOBULINEMIA	475	0.999653	0.56683	https://targetvalidation.org
MDD-rMDD	GO:DETECTION_OF_LIGHT_STIMULUS	51	0.999653	0.56688	http://www.broadinstitute.org/gsea/msigdb/cards/GO_DETECTION_OF_LIGHT_STIMULUS
MDD-rMDD	GO:CARDIAC_CONDUCTION_SYSTEM_DEVELOPMENT	12	0.999653	0.56689	http://www.broadinstitute.org/gsea/msigdb/cards/GO_CARDIAC_CONDUCTION_SYSTEM_DEVELOPMENT
MDD-rMDD	GO:REGULATION_OF_VITAMIN_METABOLIC_PROCESS	12	0.999653	0.567	http://www.broadinstitute.org/gsea/msigdb/cards/GO_REGULATION_OF_VITAMIN_METABOLIC_PROCESS
MDD-rMDD	GO:SOLUTE_CATION_SYMPORTER_ACTIVITY	95	0.999653	0.56701	http://www.broadinstitute.org/gsea/msigdb/cards/GO_SOLUTE_CATION_SYMPORTER_ACTIVITY
MDD-rMDD	GO:CILIARY_BASE	22	0.999653	0.56712	http://www.broadinstitute.org/gsea/msigdb/cards/GO_CILIARY_BASE
MDD-rMDD	GO:DEFINITIVE_HEMOPOIESIS	15	0.999653	0.56725	http://www.broadinstitute.org/gsea/msigdb/cards/GO_DEFINITIVE_HEMOPOIESIS
MDD-rMDD	GO:BENZENE_CONTAINING_COMPOUND_METABOLIC_PROCESS	23	0.999653	0.56731	http://www.broadinstitute.org/gsea/msigdb/cards/GO_BENZENE_CONTAINING_COMPOUND_METABOLIC_PROCESS
MDD-rMDD	GO:INNER_DYNEIN_ARM_ASSEMBLY	11	0.999653	0.56753	http://www.broadinstitute.org/gsea/msigdb/cards/GO_INNER_DYNEIN_ARM_ASSEMBLY
MDD-rMDD	GO:PENTOSE_PHOSPHATE_SHUNT	11	0.999653	0.56762	http://www.broadinstitute.org/gsea/msigdb/cards/GO_PENTOSE_PHOSPHATE_SHUNT
MDD-rMDD	GO:RESPONSE_TO_TOXIC_SUBSTANCE	222	0.999653	0.5677	http://www.broadinstitute.org/gsea/msigdb/cards/GO_RESPONSE_TO_TOXIC_SUBSTANCE
MDD-rMDD	GO:ATRIOVENTRICULAR_VALVE_DEVELOPMENT	19	0.999653	0.56785	http://www.broadinstitute.org/gsea/msigdb/cards/GO_ATRIOVENTRICULAR_VALVE_DEVELOPMENT
MDD-rMDD	HEMIMELIA	37	0.999653	0.56785	https://targetvalidation.org
MDD-rMDD	GO:DAMAGED_DNA_BINDING	61	0.999653	0.56786	http://www.broadinstitute.org/gsea/msigdb/cards/GO_DAMAGED_DNA_BINDING
MDD-rMDD	GO:LYMPH_VESSEL_MORPHOGENESIS	13	0.999653	0.56788	http://www.broadinstitute.org/gsea/msigdb/cards/GO_LYMPH_VESSEL_MORPHOGENESIS
MDD-rMDD	GO:PEPTIDYL_TYROSINE_MODIFICATION	179	0.999653	0.56796	http://www.broadinstitute.org/gsea/msigdb/cards/GO_PEPTIDYL_TYROSINE_MODIFICATION
MDD-rMDD	METHYLMALONIC_ACIDEMIA_WITH_HOMOCYSTINURIA	187	0.999653	0.568	https://targetvalidation.org
MDD-rMDD	GO:RECEPTOR_INTERNALIZATION	48	0.999653	0.56801	http://www.broadinstitute.org/gsea/msigdb/cards/GO_RECEPTOR_INTERNALIZATION
MDD-rMDD	RECTAL_PROLAPSE	30	0.999653	0.56812	https://targetvalidation.org
MDD-rMDD	GO:POSITIVE_REGULATION_OF_PROTEIN_POLYMERIZATION	85	0.999653	0.56816	http://www.broadinstitute.org/gsea/msigdb/cards/GO_POSITIVE_REGULATION_OF_PROTEIN_POLYMERIZATION
MDD-rMDD	RARE_HEMORRHAGIC_DISORDER_DUE_TO_A_CONSTITUTIONAL_PLATELET_ANOMALY	1296	0.999653	0.56817	https://targetvalidation.org
MDD-rMDD	WEST_NILE_ENCEPHALITIS	19	0.999653	0.56836	https://targetvalidation.org
MDD-rMDD	PITT-HOPKINS_SYNDROME	15	0.999653	0.56839	https://targetvalidation.org
MDD-rMDD	MEGACYSTIS-MICROCOLON-INTESTINAL_HYPOPERISTALSIS_SYNDROME	40	0.999653	0.56854	https://targetvalidation.org
MDD-rMDD	GO:REGULATION_OF_ATTACHMENT_OF_SPINDLE_MICROTUBULES_TO_KINETOCHORE	10	0.999653	0.56857	http://www.broadinstitute.org/gsea/msigdb/cards/GO_REGULATION_OF_ATTACHMENT_OF_SPINDLE_MICROTUBULES_TO_KINETOCHORE
MDD-rMDD	GO:POSITIVE_REGULATION_OF_PROTEOLYSIS	347	0.999653	0.5686	http://www.broadinstitute.org/gsea/msigdb/cards/GO_POSITIVE_REGULATION_OF_PROTEOLYSIS
MDD-rMDD	GO:NCRNA_TRANSCRIPTION	83	0.999653	0.56861	http://www.broadinstitute.org/gsea/msigdb/cards/GO_NCRNA_TRANSCRIPTION
MDD-rMDD	GO:POSITIVE_REGULATION_OF_CHOLESTEROL_TRANSPORT	17	0.999653	0.56866	http://www.broadinstitute.org/gsea/msigdb/cards/GO_POSITIVE_REGULATION_OF_CHOLESTEROL_TRANSPORT	GO:POSITIVE_REGULATION_OF_STEROL_TRANSPORT	http://www.broadinstitute.org/gsea/msigdb/cards/GO_POSITIVE_REGULATION_OF_STEROL_TRANSPORT
MDD-rMDD	GO:CEREBELLAR_GRANULAR_LAYER_DEVELOPMENT	13	0.999653	0.56872	http://www.broadinstitute.org/gsea/msigdb/cards/GO_CEREBELLAR_GRANULAR_LAYER_DEVELOPMENT
MDD-rMDD	GO:OXIDOREDUCTASE_ACTIVITY_ACTING_ON_THE_CH_CH_GROUP_OF_DONORS	55	0.999653	0.5688	http://www.broadinstitute.org/gsea/msigdb/cards/GO_OXIDOREDUCTASE_ACTIVITY_ACTING_ON_THE_CH_CH_GROUP_OF_DONORS
MDD-rMDD	SUPPURATIVE_PERIAPICAL_PERIODONTITIS	9	0.999653	0.5688	https://targetvalidation.org
MDD-rMDD	AUTOSOMAL_DOMINANT_LIMB-GIRDLE_MUSCULAR_DYSTROPHY	171	0.999653	0.56881	https://targetvalidation.org
MDD-rMDD	GO:KINETOCHORE	107	0.999653	0.56885	http://www.broadinstitute.org/gsea/msigdb/cards/GO_KINETOCHORE
MDD-rMDD	ABNORMALITY_OF_TEMPERATURE_REGULATION	1137	0.999653	0.56893	https://targetvalidation.org	FEVER	https://targetvalidation.org/search?src=q:FEVER
MDD-rMDD	GO:T_CELL_DIFFERENTIATION_INVOLVED_IN_IMMUNE_RESPONSE	26	0.999653	0.56899	http://www.broadinstitute.org/gsea/msigdb/cards/GO_T_CELL_DIFFERENTIATION_INVOLVED_IN_IMMUNE_RESPONSE
MDD-rMDD	METHYLMALONIC_ACIDEMIA_WITHOUT_HOMOCYSTINURIA	185	0.999653	0.56918	https://targetvalidation.org
MDD-rMDD	GO:TELOMERE_MAINTENANCE_VIA_RECOMBINATION	31	0.999653	0.56928	http://www.broadinstitute.org/gsea/msigdb/cards/GO_TELOMERE_MAINTENANCE_VIA_RECOMBINATION
MDD-rMDD	WARTHIN_TUMOR	20	0.999653	0.56934	https://targetvalidation.org
MDD-rMDD	PID:BCR_5PATHWAY	61	0.999653	0.56941	http://www.broadinstitute.org/gsea/msigdb/cards/PID_BCR_5PATHWAY
MDD-rMDD	VESICULOBULLOUS_SKIN_DISEASE	212	0.999653	0.56946	https://targetvalidation.org
MDD-rMDD	GO:I_SMAD_BINDING	11	0.999653	0.56966	http://www.broadinstitute.org/gsea/msigdb/cards/GO_I_SMAD_BINDING
MDD-rMDD	MYELOID_NEOPLASM	6744	0.999653	0.56991	https://targetvalidation.org
MDD-rMDD	PID:GLYPICAN_1PATHWAY	27	0.999653	0.56993	http://www.broadinstitute.org/gsea/msigdb/cards/PID_GLYPICAN_1PATHWAY
MDD-rMDD	BLACKFAN-DIAMOND_ANEMIA	368	0.999653	0.56994	https://targetvalidation.org
MDD-rMDD	FELTYS_SYNDROME	25	0.999653	0.57008	https://targetvalidation.org
MDD-rMDD	CHAGAS_CARDIOMYOPATHY	36	0.999653	0.57021	https://targetvalidation.org
MDD-rMDD	GO:POSITIVE_REGULATION_OF_MACROPHAGE_DERIVED_FOAM_CELL_DIFFERENTIATION	15	0.999653	0.57022	http://www.broadinstitute.org/gsea/msigdb/cards/GO_POSITIVE_REGULATION_OF_MACROPHAGE_DERIVED_FOAM_CELL_DIFFERENTIATION
MDD-rMDD	GO:MITOCHONDRIAL_CALCIUM_ION_HOMEOSTASIS	11	0.999653	0.57025	http://www.broadinstitute.org/gsea/msigdb/cards/GO_MITOCHONDRIAL_CALCIUM_ION_HOMEOSTASIS
MDD-rMDD	CRANIODIGITAL_SYNDROME-INTELLECTUAL_DISABILITY	13	0.999653	0.57043	https://targetvalidation.org
MDD-rMDD	REACTOME:BIOSYNTHESIS_OF_THE_N_GLYCAN_PRECURSOR_DOLICHOL_LIPID_LINKED_OLIGOSACCHARIDE_LLO_AND_TRANSFER_TO_A_NASCENT_PROTEIN	27	0.999653	0.57044	http://www.broadinstitute.org/gsea/msigdb/cards/REACTOME_BIOSYNTHESIS_OF_THE_N_GLYCAN_PRECURSOR_DOLICHOL_LIPID_LINKED_OLIGOSACCHARIDE_LLO_AND_TRANSFER_TO_A_NASCENT_PROTEIN
MDD-rMDD	GO:INHIBITORY_SYNAPSE	11	0.999653	0.5705	http://www.broadinstitute.org/gsea/msigdb/cards/GO_INHIBITORY_SYNAPSE
MDD-rMDD	BETA-THALASSEMIA-X-LINKED_THROMBOCYTOPENIA	106	0.999653	0.5706	https://targetvalidation.org	BETA-THALASSEMIA_WITH_OTHER_MANIFESTATIONS	https://targetvalidation.org/search?src=q:BETA-THALASSEMIA%20WITH%20OTHER%20MANIFESTATIONS
MDD-rMDD	GO:REGULATION_OF_PROTEIN_IMPORT	175	0.999653	0.57061	http://www.broadinstitute.org/gsea/msigdb/cards/GO_REGULATION_OF_PROTEIN_IMPORT
MDD-rMDD	GO:STEM_CELL_PROLIFERATION	57	0.999653	0.57074	http://www.broadinstitute.org/gsea/msigdb/cards/GO_STEM_CELL_PROLIFERATION
MDD-rMDD	GO:ANION_TRANSPORT	464	0.999653	0.57078	http://www.broadinstitute.org/gsea/msigdb/cards/GO_ANION_TRANSPORT
MDD-rMDD	STERILE_MULTIFOCAL_OSTEOMYELITIS_WITH_PERIOSTITIS_AND_PUSTULOSIS	38	0.999653	0.5708	https://targetvalidation.org
MDD-rMDD	PID:PI3KCI_AKT_PATHWAY	34	0.999653	0.57092	http://www.broadinstitute.org/gsea/msigdb/cards/PID_PI3KCI_AKT_PATHWAY
MDD-rMDD	Ring_finger_proteins	242	0.999653	0.57113	http://www.genenames.org/cgi-bin/family_search?search=Ring%20finger%20proteins
MDD-rMDD	GO:CELL_MIGRATION_INVOLVED_IN_SPROUTING_ANGIOGENESIS	15	0.999653	0.57116	http://www.broadinstitute.org/gsea/msigdb/cards/GO_CELL_MIGRATION_INVOLVED_IN_SPROUTING_ANGIOGENESIS
MDD-rMDD	SEMANTIC_DEMENTIA	27	0.999653	0.57125	https://targetvalidation.org
MDD-rMDD	GO:THIOESTERASE_BINDING	13	0.999653	0.57126	http://www.broadinstitute.org/gsea/msigdb/cards/GO_THIOESTERASE_BINDING
MDD-rMDD	GO:EPHRIN_RECEPTOR_SIGNALING_PATHWAY	81	0.999653	0.57131	http://www.broadinstitute.org/gsea/msigdb/cards/GO_EPHRIN_RECEPTOR_SIGNALING_PATHWAY
MDD-rMDD	CATARACT-MICROCORNEA_SYNDROME	99	0.999653	0.57148	https://targetvalidation.org
MDD-rMDD	GO:ATP_GENERATION_FROM_ADP	34	0.999653	0.5716	http://www.broadinstitute.org/gsea/msigdb/cards/GO_ATP_GENERATION_FROM_ADP
MDD-rMDD	SIRENOMELIA	47	0.999653	0.57163	https://targetvalidation.org
MDD-rMDD	HELICOBACTER_PYLORI_INFECTIOUS_DISEASE	274	0.999653	0.57171	https://targetvalidation.org
MDD-rMDD	INHERITED_GIANT_PLATELET_DISORDER	331	0.999653	0.57183	https://targetvalidation.org
MDD-rMDD	NEURONAL_MGLUR5	36	0.999653	0.57183	https://www.ncbi.nlm.nih.gov/pubmed/22083728
MDD-rMDD	MICROCEPHALY-CEREBELLAR_HYPOPLASIA-CARDIAC_CONDUCTION_DEFECT_SYNDROME	59	0.999653	0.57191	https://targetvalidation.org
MDD-rMDD	GO:NEGATIVE_REGULATION_OF_INTRINSIC_APOPTOTIC_SIGNALING_PATHWAY_IN_RESPONSE_TO_DNA_DAMAGE	24	0.999653	0.57192	http://www.broadinstitute.org/gsea/msigdb/cards/GO_NEGATIVE_REGULATION_OF_INTRINSIC_APOPTOTIC_SIGNALING_PATHWAY_IN_RESPONSE_TO_DNA_DAMAGE
MDD-rMDD	HEREDITARY_MYOPATHY_WITH_LACTIC_ACIDOSIS_DUE_TO_ISCU_DEFICIENCY	13	0.999653	0.57192	https://targetvalidation.org
MDD-rMDD	GO:COHESIN_COMPLEX	10	0.999653	0.57212	http://www.broadinstitute.org/gsea/msigdb/cards/GO_COHESIN_COMPLEX
MDD-rMDD	PRIMARY_HYPEROXALURIA	152	0.999653	0.57212	https://targetvalidation.org
MDD-rMDD	GO:TRIGLYCERIDE_LIPASE_ACTIVITY	18	0.999653	0.57217	http://www.broadinstitute.org/gsea/msigdb/cards/GO_TRIGLYCERIDE_LIPASE_ACTIVITY
MDD-rMDD	RESPONSE_TO_CARBOPLATIN	34	0.999653	0.57224	https://targetvalidation.org
MDD-rMDD	Mitochondrial_respiratory_chain_complex_assembly_factors	37	0.999653	0.57229	http://www.genenames.org/cgi-bin/family_search?search=Mitochondrial%20respiratory%20chain%20complex%20assembly%20factors
MDD-rMDD	GO:NUCLEOBASE_BIOSYNTHETIC_PROCESS	16	0.999653	0.57231	http://www.broadinstitute.org/gsea/msigdb/cards/GO_NUCLEOBASE_BIOSYNTHETIC_PROCESS
MDD-rMDD	NEPHROBLASTOMA	489	0.999653	0.57244	https://targetvalidation.org
MDD-rMDD	GO:PROTEASOME_ACCESSORY_COMPLEX	23	0.999653	0.5727	http://www.broadinstitute.org/gsea/msigdb/cards/GO_PROTEASOME_ACCESSORY_COMPLEX
MDD-rMDD	GO:DNA_STRAND_ELONGATION	29	0.999653	0.57289	http://www.broadinstitute.org/gsea/msigdb/cards/GO_DNA_STRAND_ELONGATION
MDD-rMDD	GO:POST_EMBRYONIC_DEVELOPMENT	85	0.999653	0.57292	http://www.broadinstitute.org/gsea/msigdb/cards/GO_POST_EMBRYONIC_DEVELOPMENT
MDD-rMDD	BIOCARTA:FIBRINOLYSIS_PATHWAY	12	0.999653	0.5731	http://www.broadinstitute.org/gsea/msigdb/cards/BIOCARTA_FIBRINOLYSIS_PATHWAY
MDD-rMDD	DISTAL_MYOPATHY_WITH_EARLY_RESPIRATORY_MUSCLE_INVOLVEMENT	16	0.999653	0.57314	https://targetvalidation.org
MDD-rMDD	GO:SENSORY_PERCEPTION_OF_PAIN	71	0.999653	0.57316	http://www.broadinstitute.org/gsea/msigdb/cards/GO_SENSORY_PERCEPTION_OF_PAIN
MDD-rMDD	PID:TOLL_ENDOGENOUS_PATHWAY	22	0.999653	0.57319	http://www.broadinstitute.org/gsea/msigdb/cards/PID_TOLL_ENDOGENOUS_PATHWAY
MDD-rMDD	GO:NEGATIVE_REGULATION_OF_PROTEIN_SECRETION	102	0.999653	0.57321	http://www.broadinstitute.org/gsea/msigdb/cards/GO_NEGATIVE_REGULATION_OF_PROTEIN_SECRETION
MDD-rMDD	DISORDER_OF_GLYCOSPHINGOLIPID_AND_GLYCOSYLPHOSPHATIDYLINOSITOL_ANCHOR_GLYCOSYLATION	247	0.999653	0.57322	https://targetvalidation.org
MDD-rMDD	GO:ACTIN_BINDING	359	0.999653	0.57328	http://www.broadinstitute.org/gsea/msigdb/cards/GO_ACTIN_BINDING
MDD-rMDD	ARACHNOID_CYST	31	0.999653	0.57345	https://targetvalidation.org
MDD-rMDD	GO:PATTERNING_OF_BLOOD_VESSELS	31	0.999653	0.57367	http://www.broadinstitute.org/gsea/msigdb/cards/GO_PATTERNING_OF_BLOOD_VESSELS
MDD-rMDD	GO:CILIARY_MEMBRANE	73	0.999653	0.5738	http://www.broadinstitute.org/gsea/msigdb/cards/GO_CILIARY_MEMBRANE
MDD-rMDD	MANDIBULAR_HYPOPLASIA-DEAFNESS-PROGEROID_SYNDROME	115	0.999653	0.57383	https://targetvalidation.org
MDD-rMDD	GO:PHOSPHOTRANSFERASE_ACTIVITY_FOR_OTHER_SUBSTITUTED_PHOSPHATE_GROUPS	19	0.999653	0.57389	http://www.broadinstitute.org/gsea/msigdb/cards/GO_PHOSPHOTRANSFERASE_ACTIVITY_FOR_OTHER_SUBSTITUTED_PHOSPHATE_GROUPS
MDD-rMDD	GO:HYALURONIC_ACID_BINDING	22	0.999653	0.57395	http://www.broadinstitute.org/gsea/msigdb/cards/GO_HYALURONIC_ACID_BINDING
MDD-rMDD	GO:LEUKOCYTE_HOMEOSTASIS	57	0.999653	0.57396	http://www.broadinstitute.org/gsea/msigdb/cards/GO_LEUKOCYTE_HOMEOSTASIS
MDD-rMDD	GO:NIK_NF_KAPPAB_SIGNALING	80	0.999653	0.57398	http://www.broadinstitute.org/gsea/msigdb/cards/GO_NIK_NF_KAPPAB_SIGNALING
MDD-rMDD	GO:VITAMIN_D_RECEPTOR_BINDING	15	0.999653	0.57402	http://www.broadinstitute.org/gsea/msigdb/cards/GO_VITAMIN_D_RECEPTOR_BINDING
MDD-rMDD	GO:LIMBIC_SYSTEM_DEVELOPMENT	92	0.999653	0.57406	http://www.broadinstitute.org/gsea/msigdb/cards/GO_LIMBIC_SYSTEM_DEVELOPMENT
MDD-rMDD	GO:MEMBRANE_LIPID_BIOSYNTHETIC_PROCESS	113	0.999653	0.57414	http://www.broadinstitute.org/gsea/msigdb/cards/GO_MEMBRANE_LIPID_BIOSYNTHETIC_PROCESS
MDD-rMDD	GO:PHOSPHATASE_ACTIVITY	250	0.999653	0.57414	http://www.broadinstitute.org/gsea/msigdb/cards/GO_PHOSPHATASE_ACTIVITY
MDD-rMDD	REACTOME:FACTORS_INVOLVED_IN_MEGAKARYOCYTE_DEVELOPMENT_AND_PLATELET_PRODUCTION	125	0.999653	0.57434	http://www.broadinstitute.org/gsea/msigdb/cards/REACTOME_FACTORS_INVOLVED_IN_MEGAKARYOCYTE_DEVELOPMENT_AND_PLATELET_PRODUCTION
MDD-rMDD	GO:QUATERNARY_AMMONIUM_GROUP_BINDING	49	0.999653	0.5744	http://www.broadinstitute.org/gsea/msigdb/cards/GO_QUATERNARY_AMMONIUM_GROUP_BINDING
MDD-rMDD	GO:POSITIVE_REGULATION_OF_ORGAN_GROWTH	35	0.999653	0.57441	http://www.broadinstitute.org/gsea/msigdb/cards/GO_POSITIVE_REGULATION_OF_ORGAN_GROWTH
MDD-rMDD	BIOCARTA:BCELLSURVIVAL_PATHWAY	15	0.999653	0.57443	http://www.broadinstitute.org/gsea/msigdb/cards/BIOCARTA_BCELLSURVIVAL_PATHWAY
MDD-rMDD	SUPERFICIAL_CORNEAL_DYSTROPHY	92	0.999653	0.57454	https://targetvalidation.org
MDD-rMDD	GO:TRANSCRIPTIONAL_REPRESSOR_COMPLEX	69	0.999653	0.57467	http://www.broadinstitute.org/gsea/msigdb/cards/GO_TRANSCRIPTIONAL_REPRESSOR_COMPLEX
MDD-rMDD	GO:HOMEOSTASIS_OF_NUMBER_OF_CELLS	162	0.999653	0.57483	http://www.broadinstitute.org/gsea/msigdb/cards/GO_HOMEOSTASIS_OF_NUMBER_OF_CELLS
MDD-rMDD	ABNORMALITY_OF_THE_LIVER	1707	0.999653	0.57487	https://targetvalidation.org
MDD-rMDD	CHARCOT-MARIE-TOOTH_DISEASE_TYPE_4J	31	0.999653	0.57493	https://targetvalidation.org
MDD-rMDD	ELECTROENCEPHALOGRAM_MEASUREMENT	28	0.999653	0.575	https://targetvalidation.org
MDD-rMDD	REACTOME:MRNA_DECAY_BY_3_TO_5_EXORIBONUCLEASE	11	0.999653	0.57502	http://www.broadinstitute.org/gsea/msigdb/cards/REACTOME_MRNA_DECAY_BY_3_TO_5_EXORIBONUCLEASE
MDD-rMDD	T+_B+_SEVERE_COMBINED_IMMUNODEFICIENCY	54	0.999653	0.57523	https://targetvalidation.org
MDD-rMDD	HEREDITARY_OROTIC_ACIDURIA	84	0.999653	0.57532	https://targetvalidation.org
MDD-rMDD	GO:NEGATIVE_REGULATION_OF_ADHERENS_JUNCTION_ORGANIZATION	14	0.999653	0.57534	http://www.broadinstitute.org/gsea/msigdb/cards/GO_NEGATIVE_REGULATION_OF_ADHERENS_JUNCTION_ORGANIZATION
MDD-rMDD	ACROKERATOSIS_VERRUCIFORMIS_OF_HOPF	34	0.999653	0.57546	https://targetvalidation.org
MDD-rMDD	HABITUAL_ABORTION	273	0.999653	0.57549	https://targetvalidation.org
MDD-rMDD	KEGG:FC_EPSILON_RI_SIGNALING_PATHWAY	78	0.999653	0.57551	http://www.broadinstitute.org/gsea/msigdb/cards/KEGG_FC_EPSILON_RI_SIGNALING_PATHWAY
MDD-rMDD	HYPOKALEMIA	122	0.999653	0.57557	https://targetvalidation.org
MDD-rMDD	PRIMARY_CONGENITAL_HYPOTHYROIDISM	87	0.999653	0.57557	https://targetvalidation.org
MDD-rMDD	WRINKLY_SKIN_SYNDROME	60	0.999653	0.57561	https://targetvalidation.org
MDD-rMDD	GO:NEGATIVE_REGULATION_OF_MULTI_ORGANISM_PROCESS	140	0.999653	0.57562	http://www.broadinstitute.org/gsea/msigdb/cards/GO_NEGATIVE_REGULATION_OF_MULTI_ORGANISM_PROCESS
MDD-rMDD	GO:NECROPTOTIC_PROCESS	21	0.999653	0.57582	http://www.broadinstitute.org/gsea/msigdb/cards/GO_NECROPTOTIC_PROCESS
MDD-rMDD	GO:AEROBIC_RESPIRATION	47	0.999653	0.57583	http://www.broadinstitute.org/gsea/msigdb/cards/GO_AEROBIC_RESPIRATION
MDD-rMDD	GLUTATHIONE_SYNTHETASE_DEFICIENCY_WITHOUT_5-OXOPROLINURIA	32	0.999653	0.57584	https://targetvalidation.org
MDD-rMDD	MALE_INFERTILITY_DUE_TO_LARGE-HEADED_MULTIFLAGELLAR_POLYPLOID_SPERMATOZOA	227	0.999653	0.57587	https://targetvalidation.org
MDD-rMDD	Small_heat_shock_proteins	10	0.999653	0.5759	http://www.genenames.org/cgi-bin/family_search?search=Small%20heat%20shock%20proteins
MDD-rMDD	GO:TRANSFERASE_ACTIVITY_TRANSFERRING_ACYL_GROUPS	216	0.999653	0.57592	http://www.broadinstitute.org/gsea/msigdb/cards/GO_TRANSFERASE_ACTIVITY_TRANSFERRING_ACYL_GROUPS
MDD-rMDD	GO:SPROUTING_ANGIOGENESIS	44	0.999653	0.57596	http://www.broadinstitute.org/gsea/msigdb/cards/GO_SPROUTING_ANGIOGENESIS
MDD-rMDD	BLUE_CONE_MONOCHROMATISM	33	0.999653	0.57604	https://targetvalidation.org
MDD-rMDD	CRANIOSYNOSTOSIS	1476	0.999653	0.57607	https://targetvalidation.org
MDD-rMDD	GO:KINASE_INHIBITOR_ACTIVITY	85	0.999653	0.57613	http://www.broadinstitute.org/gsea/msigdb/cards/GO_KINASE_INHIBITOR_ACTIVITY
MDD-rMDD	GO:NEGATIVE_REGULATION_OF_HISTONE_MODIFICATION	32	0.999653	0.57615	http://www.broadinstitute.org/gsea/msigdb/cards/GO_NEGATIVE_REGULATION_OF_HISTONE_MODIFICATION
MDD-rMDD	PANCYTOPENIA-DEVELOPMENTAL_DELAY_SYNDROME	33	0.999653	0.57615	https://targetvalidation.org
MDD-rMDD	GO:NEGATIVE_REGULATION_OF_CATION_TRANSMEMBRANE_TRANSPORT	58	0.999653	0.57626	http://www.broadinstitute.org/gsea/msigdb/cards/GO_NEGATIVE_REGULATION_OF_CATION_TRANSMEMBRANE_TRANSPORT
MDD-rMDD	CHILDHOOD_ACUTE_MYELOID_LEUKEMIA	67	0.999653	0.5763	https://targetvalidation.org
MDD-rMDD	ALPHA_GRANULE_DISEASE	161	0.999653	0.57637	https://targetvalidation.org
MDD-rMDD	GO:VACUOLE_ORGANIZATION	155	0.999653	0.57659	http://www.broadinstitute.org/gsea/msigdb/cards/GO_VACUOLE_ORGANIZATION
MDD-rMDD	REACTOME:AMINE_DERIVED_HORMONES	15	0.999653	0.57661	http://www.broadinstitute.org/gsea/msigdb/cards/REACTOME_AMINE_DERIVED_HORMONES
MDD-rMDD	BONE_MEASUREMENT	200	0.999653	0.57663	https://targetvalidation.org
MDD-rMDD	DEAFNESS-ENCEPHALONEUROPATHY-OBESITY-VALVULOPATHY	27	0.999653	0.57668	https://targetvalidation.org
MDD-rMDD	ACUTE_MEGAKARYOBLASTIC_LEUKAEMIA	92	0.999653	0.57674	https://targetvalidation.org
MDD-rMDD	BIOCARTA:NGF_PATHWAY	17	0.999653	0.57678	http://www.broadinstitute.org/gsea/msigdb/cards/BIOCARTA_NGF_PATHWAY
MDD-rMDD	GO:PHOTORECEPTOR_CONNECTING_CILIUM	30	0.999653	0.57693	http://www.broadinstitute.org/gsea/msigdb/cards/GO_PHOTORECEPTOR_CONNECTING_CILIUM
MDD-rMDD	CRYPTOGENIC_ORGANIZING_PNEUMONIA	29	0.999653	0.57708	https://targetvalidation.org
MDD-rMDD	FAMILIAL_THYROID_DYSHORMONOGENESIS	25	0.999653	0.57721	https://targetvalidation.org
MDD-rMDD	GO:MYD88_INDEPENDENT_TOLL_LIKE_RECEPTOR_SIGNALING_PATHWAY	29	0.999653	0.57724	http://www.broadinstitute.org/gsea/msigdb/cards/GO_MYD88_INDEPENDENT_TOLL_LIKE_RECEPTOR_SIGNALING_PATHWAY
MDD-rMDD	GO:NEGATIVE_REGULATION_OF_RNA_SPLICING	23	0.999653	0.57749	http://www.broadinstitute.org/gsea/msigdb/cards/GO_NEGATIVE_REGULATION_OF_RNA_SPLICING
MDD-rMDD	FUCOSIDOSIS	55	0.999653	0.57752	https://targetvalidation.org
MDD-rMDD	REACTOME:GLYCEROPHOSPHOLIPID_BIOSYNTHESIS	78	0.999653	0.57752	http://www.broadinstitute.org/gsea/msigdb/cards/REACTOME_GLYCEROPHOSPHOLIPID_BIOSYNTHESIS
MDD-rMDD	GO:MAP_KINASE_KINASE_KINASE_ACTIVITY	17	0.999653	0.57759	http://www.broadinstitute.org/gsea/msigdb/cards/GO_MAP_KINASE_KINASE_KINASE_ACTIVITY
MDD-rMDD	GENETIC_RESPIRATORY_MALFORMATION	377	0.999653	0.57794	https://targetvalidation.org
MDD-rMDD	GO:REGULATION_OF_CATION_TRANSMEMBRANE_TRANSPORT	196	0.999653	0.57807	http://www.broadinstitute.org/gsea/msigdb/cards/GO_REGULATION_OF_CATION_TRANSMEMBRANE_TRANSPORT
MDD-rMDD	REACTOME:MRNA_PROCESSING	145	0.999653	0.57832	http://www.broadinstitute.org/gsea/msigdb/cards/REACTOME_MRNA_PROCESSING
MDD-rMDD	SALMONELLA_INFECTIONS	28	0.999653	0.57832	https://targetvalidation.org
MDD-rMDD	INFERIOR_MYOCARDIAL_INFARCTION	13	0.999653	0.57839	https://targetvalidation.org
MDD-rMDD	DISTAL_MONOSOMY_13Q	16	0.999653	0.57843	https://targetvalidation.org
MDD-rMDD	Protein_disulfide_isomerases	21	0.999653	0.57851	http://www.genenames.org/cgi-bin/family_search?search=Protein%20disulfide%20isomerases
MDD-rMDD	GO:PHOSPHOLIPASE_A2_ACTIVITY	31	0.999653	0.57857	http://www.broadinstitute.org/gsea/msigdb/cards/GO_PHOSPHOLIPASE_A2_ACTIVITY
MDD-rMDD	GO:MONOSACCHARIDE_BIOSYNTHETIC_PROCESS	49	0.999653	0.57862	http://www.broadinstitute.org/gsea/msigdb/cards/GO_MONOSACCHARIDE_BIOSYNTHETIC_PROCESS
MDD-rMDD	GO:POSITIVE_REGULATION_OF_INTRACELLULAR_PROTEIN_TRANSPORT	240	0.999653	0.57872	http://www.broadinstitute.org/gsea/msigdb/cards/GO_POSITIVE_REGULATION_OF_INTRACELLULAR_PROTEIN_TRANSPORT
MDD-rMDD	GO:ARTERY_DEVELOPMENT	75	0.999653	0.57874	http://www.broadinstitute.org/gsea/msigdb/cards/GO_ARTERY_DEVELOPMENT
MDD-rMDD	Exonucleases	15	0.999653	0.57875	http://www.genenames.org/cgi-bin/family_search?search=Exonucleases
MDD-rMDD	GENETIC_VISCERAL_MALFORMATION_OF_THE_LIVER	526	0.999653	0.5788	https://targetvalidation.org
MDD-rMDD	GO:INTRA_GOLGI_VESICLE_MEDIATED_TRANSPORT	44	0.999653	0.57898	http://www.broadinstitute.org/gsea/msigdb/cards/GO_INTRA_GOLGI_VESICLE_MEDIATED_TRANSPORT
MDD-rMDD	TUBERCULOSIS	2589	0.999653	0.57908	https://targetvalidation.org
MDD-rMDD	GO:CYTOSOLIC_SMALL_RIBOSOMAL_SUBUNIT	36	0.999653	0.57908	http://www.broadinstitute.org/gsea/msigdb/cards/GO_CYTOSOLIC_SMALL_RIBOSOMAL_SUBUNIT
MDD-rMDD	CONGENITAL_FIBER-TYPE_DISPROPORTION_MYOPATHY	50	0.999653	0.57917	https://targetvalidation.org
MDD-rMDD	REACTOME:RNA_POL_III_TRANSCRIPTION_INITIATION_FROM_TYPE_3_PROMOTER	26	0.999653	0.5793	http://www.broadinstitute.org/gsea/msigdb/cards/REACTOME_RNA_POL_III_TRANSCRIPTION_INITIATION_FROM_TYPE_3_PROMOTER
MDD-rMDD	SYRINGOCYSTADENOMA_PAPILLIFERUM	16	0.999653	0.57948	https://targetvalidation.org
MDD-rMDD	GO:CRANIAL_NERVE_MORPHOGENESIS	22	0.999653	0.57959	http://www.broadinstitute.org/gsea/msigdb/cards/GO_CRANIAL_NERVE_MORPHOGENESIS
MDD-rMDD	ATROPHY_OF_THYROID	18	0.999653	0.57967	https://targetvalidation.org
MDD-rMDD	EXANTHEM	26	0.999653	0.57973	https://targetvalidation.org
MDD-rMDD	REACTOME:PRE_NOTCH_PROCESSING_IN_GOLGI	16	0.999653	0.57982	http://www.broadinstitute.org/gsea/msigdb/cards/REACTOME_PRE_NOTCH_PROCESSING_IN_GOLGI
MDD-rMDD	GO:CELL_CELL_JUNCTION	360	0.999653	0.57986	http://www.broadinstitute.org/gsea/msigdb/cards/GO_CELL_CELL_JUNCTION
MDD-rMDD	GO:SYNAPTIC_TRANSMISSION_DOPAMINERGIC	17	0.999653	0.58008	http://www.broadinstitute.org/gsea/msigdb/cards/GO_SYNAPTIC_TRANSMISSION_DOPAMINERGIC
MDD-rMDD	GO:AXONEME_PART	22	0.999653	0.58009	http://www.broadinstitute.org/gsea/msigdb/cards/GO_AXONEME_PART
MDD-rMDD	GO:EXON_EXON_JUNCTION_COMPLEX	20	0.999653	0.58009	http://www.broadinstitute.org/gsea/msigdb/cards/GO_EXON_EXON_JUNCTION_COMPLEX
MDD-rMDD	CONGENITAL_SHORT_BOWEL_SYNDROME	69	0.999653	0.5801	https://targetvalidation.org
MDD-rMDD	CHROMOSOME_Y_STRUCTURAL_ANOMALY	169	0.999653	0.58011	https://targetvalidation.org
MDD-rMDD	CORONARY_ARTERY_DISEASE	1203	0.999653	0.58019	https://targetvalidation.org
MDD-rMDD	GO:REGULATION_OF_CELLULAR_RESPONSE_TO_INSULIN_STIMULUS	57	0.999653	0.58019	http://www.broadinstitute.org/gsea/msigdb/cards/GO_REGULATION_OF_CELLULAR_RESPONSE_TO_INSULIN_STIMULUS
MDD-rMDD	KEGG:INSULIN_SIGNALING_PATHWAY	131	0.999653	0.58019	http://www.broadinstitute.org/gsea/msigdb/cards/KEGG_INSULIN_SIGNALING_PATHWAY
MDD-rMDD	GO:OSTEOBLAST_DIFFERENTIATION	122	0.999653	0.58021	http://www.broadinstitute.org/gsea/msigdb/cards/GO_OSTEOBLAST_DIFFERENTIATION
MDD-rMDD	GO:MEMBRANE_BUDDING	107	0.999653	0.58026	http://www.broadinstitute.org/gsea/msigdb/cards/GO_MEMBRANE_BUDDING
MDD-rMDD	DENTIN_DYSPLASIA_TYPE_I	33	0.999653	0.5803	https://targetvalidation.org
MDD-rMDD	GO:DNA_DEPENDENT_DNA_REPLICATION	91	0.999653	0.58032	http://www.broadinstitute.org/gsea/msigdb/cards/GO_DNA_DEPENDENT_DNA_REPLICATION
MDD-rMDD	GO:CELLULAR_RESPONSE_TO_NITRIC_OXIDE	14	0.999653	0.58047	http://www.broadinstitute.org/gsea/msigdb/cards/GO_CELLULAR_RESPONSE_TO_NITRIC_OXIDE
MDD-rMDD	GO:INNER_MITOCHONDRIAL_MEMBRANE_PROTEIN_COMPLEX	96	0.999653	0.58051	http://www.broadinstitute.org/gsea/msigdb/cards/GO_INNER_MITOCHONDRIAL_MEMBRANE_PROTEIN_COMPLEX
MDD-rMDD	GO:GABA_RECEPTOR_BINDING	15	0.999653	0.58052	http://www.broadinstitute.org/gsea/msigdb/cards/GO_GABA_RECEPTOR_BINDING
MDD-rMDD	PULMONARY_CAPILLARY_HEMANGIOMATOSIS	37	0.999653	0.58053	https://targetvalidation.org
MDD-rMDD	HYPER-IGM_SYNDROME_TYPE_3	382	0.999653	0.58056	https://targetvalidation.org
MDD-rMDD	GLUTATHIONE_SYNTHETASE_DEFICIENCY_WITH_5-OXOPROLINURIA	25	0.999653	0.58064	https://targetvalidation.org
MDD-rMDD	GO:INOSITOL_TETRAKISPHOSPHATE_PHOSPHATASE_ACTIVITY	10	0.999653	0.58069	http://www.broadinstitute.org/gsea/msigdb/cards/GO_INOSITOL_TETRAKISPHOSPHATE_PHOSPHATASE_ACTIVITY
MDD-rMDD	GO:PRE_MRNA_BINDING	22	0.999653	0.58081	http://www.broadinstitute.org/gsea/msigdb/cards/GO_PRE_MRNA_BINDING
MDD-rMDD	GO:WATER_HOMEOSTASIS	68	0.999653	0.58088	http://www.broadinstitute.org/gsea/msigdb/cards/GO_WATER_HOMEOSTASIS
MDD-rMDD	GLYCOGEN_STORAGE_DISEASE_DUE_TO_GLYCOGENIN_DEFICIENCY	22	0.999653	0.58095	https://targetvalidation.org
MDD-rMDD	GO:MICROVILLUS_MEMBRANE	18	0.999653	0.58095	http://www.broadinstitute.org/gsea/msigdb/cards/GO_MICROVILLUS_MEMBRANE
MDD-rMDD	DEAFNESS-LYMPHEDEMA-LEUKEMIA	52	0.999653	0.58099	https://targetvalidation.org
MDD-rMDD	GO:ATRIAL_SEPTUM_DEVELOPMENT	18	0.999653	0.58108	http://www.broadinstitute.org/gsea/msigdb/cards/GO_ATRIAL_SEPTUM_DEVELOPMENT
MDD-rMDD	PID:INTEGRIN4_PATHWAY	11	0.999653	0.58111	http://www.broadinstitute.org/gsea/msigdb/cards/PID_INTEGRIN4_PATHWAY
MDD-rMDD	REACTOME:SIGNALING_BY_EGFR_IN_CANCER	103	0.999653	0.58111	http://www.broadinstitute.org/gsea/msigdb/cards/REACTOME_SIGNALING_BY_EGFR_IN_CANCER
MDD-rMDD	GO:OTIC_VESICLE_DEVELOPMENT	15	0.999653	0.58112	http://www.broadinstitute.org/gsea/msigdb/cards/GO_OTIC_VESICLE_DEVELOPMENT
MDD-rMDD	SYNPOLYDACTYLY_TYPE_2	40	0.999653	0.58113	https://targetvalidation.org
MDD-rMDD	GO:NEGATIVE_REGULATION_OF_TRANSPORT	423	0.999653	0.58114	http://www.broadinstitute.org/gsea/msigdb/cards/GO_NEGATIVE_REGULATION_OF_TRANSPORT
MDD-rMDD	GUILLAIN-BARRE_SYNDROME	48	0.999653	0.5813	https://targetvalidation.org
MDD-rMDD	OTOSCLEROSIS	42	0.999653	0.58142	https://targetvalidation.org
MDD-rMDD	GO:POSITIVE_REGULATION_OF_CELL_DIVISION	124	0.999653	0.58153	http://www.broadinstitute.org/gsea/msigdb/cards/GO_POSITIVE_REGULATION_OF_CELL_DIVISION
MDD-rMDD	INSULINOMA	588	0.999653	0.58155	https://targetvalidation.org
MDD-rMDD	GO:ADENYLATE_CYCLASE_ACTIVATING_DOPAMINE_RECEPTOR_SIGNALING_PATHWAY	12	0.999653	0.58157	http://www.broadinstitute.org/gsea/msigdb/cards/GO_ADENYLATE_CYCLASE_ACTIVATING_DOPAMINE_RECEPTOR_SIGNALING_PATHWAY
MDD-rMDD	GO:ESTABLISHMENT_OF_PROTEIN_LOCALIZATION_TO_VACUOLE	30	0.999653	0.5816	http://www.broadinstitute.org/gsea/msigdb/cards/GO_ESTABLISHMENT_OF_PROTEIN_LOCALIZATION_TO_VACUOLE
MDD-rMDD	LUNG_ADENOCARCINOMA	5840	0.999653	0.58161	https://targetvalidation.org
MDD-rMDD	GO:REGULATION_OF_RETROGRADE_PROTEIN_TRANSPORT_ER_TO_CYTOSOL	12	0.999653	0.58161	http://www.broadinstitute.org/gsea/msigdb/cards/GO_REGULATION_OF_RETROGRADE_PROTEIN_TRANSPORT_ER_TO_CYTOSOL
MDD-rMDD	PRIMARY_CONGENITAL_HYPOTHYROIDISM_WITHOUT_THYROID_DEVELOPMENTAL_ANOMALY	35	0.999653	0.58161	https://targetvalidation.org
MDD-rMDD	GO:NEGATIVE_REGULATION_OF_HYDROLASE_ACTIVITY	359	0.999653	0.58168	http://www.broadinstitute.org/gsea/msigdb/cards/GO_NEGATIVE_REGULATION_OF_HYDROLASE_ACTIVITY
MDD-rMDD	CORONARY_HEART_DISEASE	2102	0.999653	0.58181	https://targetvalidation.org
MDD-rMDD	ATROPHIC_GASTRITIS	215	0.999653	0.58183	https://targetvalidation.org
MDD-rMDD	SKELETAL_DYSPLASIA-INTELLECTUAL_DISABILITY	64	0.999653	0.58209	https://targetvalidation.org
MDD-rMDD	HEPATOBLASTOMA	326	0.999653	0.58209	https://targetvalidation.org
MDD-rMDD	GO:REGULATION_OF_CELLULAR_RESPIRATION	21	0.999653	0.5821	http://www.broadinstitute.org/gsea/msigdb/cards/GO_REGULATION_OF_CELLULAR_RESPIRATION
MDD-rMDD	REACTOME:BIOLOGICAL_OXIDATIONS	133	0.999653	0.58217	http://www.broadinstitute.org/gsea/msigdb/cards/REACTOME_BIOLOGICAL_OXIDATIONS
MDD-rMDD	DEAFNESS-EAR_MALFORMATION-FACIAL_PALSY	27	0.999653	0.58225	https://targetvalidation.org
MDD-rMDD	PALLISTER-HALL_SYNDROME	86	0.999653	0.58229	https://targetvalidation.org
MDD-rMDD	REACTOME:RAP1_SIGNALLING	16	0.999653	0.5824	http://www.broadinstitute.org/gsea/msigdb/cards/REACTOME_RAP1_SIGNALLING
MDD-rMDD	ABNORMALITY_OF_LIPID_METABOLISM	864	0.999653	0.58245	https://targetvalidation.org
MDD-rMDD	MODERATE_MULTIMINICORE_DISEASE_WITH_HAND_INVOLVEMENT	10	0.999653	0.58273	https://targetvalidation.org
MDD-rMDD	FAMILIAL_CARDIOMYOPATHY	121	0.999653	0.58286	https://targetvalidation.org
MDD-rMDD	MALIGNANT_PLEURAL_MESOTHELIOMA	259	0.999653	0.58289	https://targetvalidation.org
MDD-rMDD	NON-SYNDROMIC_LIMB_MALFORMATION	523	0.999653	0.58292	https://targetvalidation.org
MDD-rMDD	GO:REGULATION_OF_VASCULOGENESIS	13	0.999653	0.58302	http://www.broadinstitute.org/gsea/msigdb/cards/GO_REGULATION_OF_VASCULOGENESIS
MDD-rMDD	REACTOME:CLASS_A1_RHODOPSIN_LIKE_RECEPTORS	273	0.999653	0.58313	http://www.broadinstitute.org/gsea/msigdb/cards/REACTOME_CLASS_A1_RHODOPSIN_LIKE_RECEPTORS
MDD-rMDD	GO:SODIUM_AMINO_ACID_SYMPORTER_ACTIVITY	12	0.999653	0.58321	http://www.broadinstitute.org/gsea/msigdb/cards/GO_SODIUM_AMINO_ACID_SYMPORTER_ACTIVITY
MDD-rMDD	HYPOTHYROIDISM_DUE_TO_TSH_RECEPTOR_MUTATIONS	13	0.999653	0.58331	https://targetvalidation.org
MDD-rMDD	PID:HES_HEY_PATHWAY	46	0.999653	0.58337	http://www.broadinstitute.org/gsea/msigdb/cards/PID_HES_HEY_PATHWAY
MDD-rMDD	GO:REGULATION_OF_GROWTH	593	0.999653	0.5834	http://www.broadinstitute.org/gsea/msigdb/cards/GO_REGULATION_OF_GROWTH
MDD-rMDD	BIOCARTA:ETC_PATHWAY	9	0.999653	0.58347	http://www.broadinstitute.org/gsea/msigdb/cards/BIOCARTA_ETC_PATHWAY
MDD-rMDD	GORDON_SYNDROME	13	0.999653	0.58356	https://targetvalidation.org
MDD-rMDD	EAR-PATELLA-SHORT_STATURE_SYNDROME	82	0.999653	0.58363	https://targetvalidation.org
MDD-rMDD	GO:ENDONUCLEASE_ACTIVITY_ACTIVE_WITH_EITHER_RIBO_OR_DEOXYRIBONUCLEIC_ACIDS_AND_PRODUCING_5_PHOSPHOMONOESTERS	33	0.999653	0.58366	http://www.broadinstitute.org/gsea/msigdb/cards/GO_ENDONUCLEASE_ACTIVITY_ACTIVE_WITH_EITHER_RIBO_OR_DEOXYRIBONUCLEIC_ACIDS_AND_PRODUCING_5_PHOSPHOMONOESTERS
MDD-rMDD	GO:REGULATION_OF_NATURAL_KILLER_CELL_ACTIVATION	26	0.999653	0.58367	http://www.broadinstitute.org/gsea/msigdb/cards/GO_REGULATION_OF_NATURAL_KILLER_CELL_ACTIVATION
MDD-rMDD	FRANK-TER_HAAR_SYNDROME	21	0.999653	0.58372	https://targetvalidation.org
MDD-rMDD	BIOCARTA:TCRA_PATHWAY	10	0.999653	0.58382	http://www.broadinstitute.org/gsea/msigdb/cards/BIOCARTA_TCRA_PATHWAY
MDD-rMDD	GO:REGULATION_OF_GENE_EXPRESSION_EPIGENETIC	205	0.999653	0.58388	http://www.broadinstitute.org/gsea/msigdb/cards/GO_REGULATION_OF_GENE_EXPRESSION_EPIGENETIC
MDD-rMDD	GO:DIPEPTIDYL_PEPTIDASE_ACTIVITY	12	0.999653	0.58389	http://www.broadinstitute.org/gsea/msigdb/cards/GO_DIPEPTIDYL_PEPTIDASE_ACTIVITY
MDD-rMDD	X-LINKED_INTELLECTUAL_DISABILITY-PRECOCIOUS_PUBERTY-OBESITY	15	0.999653	0.58389	https://targetvalidation.org
MDD-rMDD	PARTIAL_DUPLICATION_OF_CHROMOSOME_10	28	0.999653	0.5839	https://targetvalidation.org
MDD-rMDD	GO:CELLULAR_RESPONSE_TO_ETHANOL	12	0.999653	0.58392	http://www.broadinstitute.org/gsea/msigdb/cards/GO_CELLULAR_RESPONSE_TO_ETHANOL
MDD-rMDD	GO:GTPASE_INHIBITOR_ACTIVITY	14	0.999653	0.58393	http://www.broadinstitute.org/gsea/msigdb/cards/GO_GTPASE_INHIBITOR_ACTIVITY
MDD-rMDD	PNEUMOCOCCAL_MENINGITIS	106	0.999653	0.58397	https://targetvalidation.org
MDD-rMDD	REACTOME:PERK_REGULATED_GENE_EXPRESSION	27	0.999653	0.5842	http://www.broadinstitute.org/gsea/msigdb/cards/REACTOME_PERK_REGULATED_GENE_EXPRESSION
MDD-rMDD	FAMILIAL_GASTRIC_CANCER	30	0.999653	0.58424	https://targetvalidation.org
MDD-rMDD	GO:POSITIVE_REGULATION_OF_IMMUNE_RESPONSE	490	0.999653	0.58426	http://www.broadinstitute.org/gsea/msigdb/cards/GO_POSITIVE_REGULATION_OF_IMMUNE_RESPONSE
MDD-rMDD	GO:JNK_CASCADE	73	0.999653	0.58427	http://www.broadinstitute.org/gsea/msigdb/cards/GO_JNK_CASCADE
MDD-rMDD	REACTOME:DESTABILIZATION_OF_MRNA_BY_TRISTETRAPROLIN_TTP	17	0.999653	0.58453	http://www.broadinstitute.org/gsea/msigdb/cards/REACTOME_DESTABILIZATION_OF_MRNA_BY_TRISTETRAPROLIN_TTP
MDD-rMDD	GO:PROTEIN_LOCALIZATION_TO_SYNAPSE	14	0.999653	0.58455	http://www.broadinstitute.org/gsea/msigdb/cards/GO_PROTEIN_LOCALIZATION_TO_SYNAPSE
MDD-rMDD	CAUDAL_REGRESSION_SEQUENCE	43	0.999653	0.58469	https://targetvalidation.org	FAMILIAL_CAUDAL_DYSGENESIS	https://targetvalidation.org/search?src=q:FAMILIAL%20CAUDAL%20DYSGENESIS
MDD-rMDD	ALG12-CDG	12	0.999653	0.58471	https://targetvalidation.org
MDD-rMDD	EYELID_BORDER_ANOMALY	234	0.999653	0.58475	https://targetvalidation.org
MDD-rMDD	GO:CARBOHYDRATE_DERIVATIVE_CATABOLIC_PROCESS	160	0.999653	0.58477	http://www.broadinstitute.org/gsea/msigdb/cards/GO_CARBOHYDRATE_DERIVATIVE_CATABOLIC_PROCESS
MDD-rMDD	OBESITY_DUE_TO_MC3R_DEFICIENCY	46	0.999653	0.58479	https://targetvalidation.org
MDD-rMDD	GO:OLIGOPEPTIDE_BINDING	12	0.999653	0.58485	http://www.broadinstitute.org/gsea/msigdb/cards/GO_OLIGOPEPTIDE_BINDING
MDD-rMDD	OSTEOPOROSIS-OCULOCUTANEOUS_HYPOPIGMENTATION_SYNDROME	24	0.999653	0.58486	https://targetvalidation.org
MDD-rMDD	GO:ENDOSOME_ORGANIZATION	59	0.999653	0.58497	http://www.broadinstitute.org/gsea/msigdb/cards/GO_ENDOSOME_ORGANIZATION
MDD-rMDD	GO:NEGATIVE_REGULATION_OF_MACROPHAGE_DERIVED_FOAM_CELL_DIFFERENTIATION	13	0.999653	0.58497	http://www.broadinstitute.org/gsea/msigdb/cards/GO_NEGATIVE_REGULATION_OF_MACROPHAGE_DERIVED_FOAM_CELL_DIFFERENTIATION
MDD-rMDD	Rho_family_GTPases	20	0.999653	0.58511	http://www.genenames.org/cgi-bin/family_search?search=Rho%20family%20GTPases
MDD-rMDD	GO:MULTICELLULAR_ORGANISMAL_MACROMOLECULE_METABOLIC_PROCESS	71	0.999653	0.58514	http://www.broadinstitute.org/gsea/msigdb/cards/GO_MULTICELLULAR_ORGANISMAL_MACROMOLECULE_METABOLIC_PROCESS
MDD-rMDD	DISTAL_ARTHROGRYPOSIS	153	0.999653	0.58527	https://targetvalidation.org
MDD-rMDD	GO:FATTY_ACID_ELONGATION	12	0.999653	0.58533	http://www.broadinstitute.org/gsea/msigdb/cards/GO_FATTY_ACID_ELONGATION
MDD-rMDD	FAMILIAL_CYSTIC_RENAL_DISEASE	1305	0.999653	0.58544	https://targetvalidation.org
MDD-rMDD	GO:MITOCHONDRIAL_ELECTRON_TRANSPORT_NADH_TO_UBIQUINONE	40	0.999653	0.58544	http://www.broadinstitute.org/gsea/msigdb/cards/GO_MITOCHONDRIAL_ELECTRON_TRANSPORT_NADH_TO_UBIQUINONE
MDD-rMDD	GO:PHOSPHATIDYLSERINE_METABOLIC_PROCESS	27	0.999653	0.58547	http://www.broadinstitute.org/gsea/msigdb/cards/GO_PHOSPHATIDYLSERINE_METABOLIC_PROCESS
MDD-rMDD	PAROXYSMAL_EXTREME_PAIN_DISORDER	30	0.999653	0.58552	https://targetvalidation.org
MDD-rMDD	BRANCHIO-OTO-RENAL_SYNDROME	16	0.999653	0.58568	https://targetvalidation.org
MDD-rMDD	GO:INORGANIC_ANION_TRANSMEMBRANE_TRANSPORTER_ACTIVITY	118	0.999653	0.58576	http://www.broadinstitute.org/gsea/msigdb/cards/GO_INORGANIC_ANION_TRANSMEMBRANE_TRANSPORTER_ACTIVITY
MDD-rMDD	GO:SPLICEOSOMAL_TRI_SNRNP_COMPLEX	26	0.999653	0.5858	http://www.broadinstitute.org/gsea/msigdb/cards/GO_SPLICEOSOMAL_TRI_SNRNP_COMPLEX
MDD-rMDD	MILD_CANAVAN_DISEASE	14	0.999653	0.5858	https://targetvalidation.org
MDD-rMDD	CRANIOFRONTONASAL_DYSPLASIA	9	0.999653	0.58585	https://targetvalidation.org
MDD-rMDD	FRONTOFACIONASAL_DYSPLASIA	24	0.999653	0.58585	https://targetvalidation.org
MDD-rMDD	REACTOME:SYNTHESIS_OF_PIPS_AT_THE_LATE_ENDOSOME_MEMBRANE	9	0.999653	0.58593	http://www.broadinstitute.org/gsea/msigdb/cards/REACTOME_SYNTHESIS_OF_PIPS_AT_THE_LATE_ENDOSOME_MEMBRANE
MDD-rMDD	GO:POSITIVE_REGULATION_OF_ACTIVATED_T_CELL_PROLIFERATION	26	0.999653	0.58595	http://www.broadinstitute.org/gsea/msigdb/cards/GO_POSITIVE_REGULATION_OF_ACTIVATED_T_CELL_PROLIFERATION
MDD-rMDD	Cadherin_related	16	0.999653	0.58596	http://www.genenames.org/cgi-bin/family_search?search=Cadherin%20related
MDD-rMDD	GO:REGULATION_OF_DNA_REPAIR	71	0.999653	0.58597	http://www.broadinstitute.org/gsea/msigdb/cards/GO_REGULATION_OF_DNA_REPAIR
MDD-rMDD	GO:POSITIVE_REGULATION_OF_AMINE_TRANSPORT	30	0.999653	0.58601	http://www.broadinstitute.org/gsea/msigdb/cards/GO_POSITIVE_REGULATION_OF_AMINE_TRANSPORT
MDD-rMDD	GO:MHC_PROTEIN_BINDING	25	0.999653	0.58605	http://www.broadinstitute.org/gsea/msigdb/cards/GO_MHC_PROTEIN_BINDING
MDD-rMDD	GO:DNA_SYNTHESIS_INVOLVED_IN_DNA_REPAIR	71	0.999653	0.58609	http://www.broadinstitute.org/gsea/msigdb/cards/GO_DNA_SYNTHESIS_INVOLVED_IN_DNA_REPAIR
MDD-rMDD	KEGG:SULFUR_METABOLISM	13	0.999653	0.58617	http://www.broadinstitute.org/gsea/msigdb/cards/KEGG_SULFUR_METABOLISM
MDD-rMDD	MYHRE_SYNDROME	24	0.999653	0.58631	https://targetvalidation.org
MDD-rMDD	GO:MYOFILAMENT	24	0.999653	0.58633	http://www.broadinstitute.org/gsea/msigdb/cards/GO_MYOFILAMENT
MDD-rMDD	CORTICAL_DYSGENESIS_WITH_PONTOCEREBELLAR_HYPOPLASIA_DUE_TO_TUBB3_MUTATION	14	0.999653	0.5864	https://targetvalidation.org
MDD-rMDD	POU_class_homeoboxes_and_pseudogenes	15	0.999653	0.58654	http://www.genenames.org/cgi-bin/family_search?search=POU%20class%20homeoboxes%20and%20pseudogenes
MDD-rMDD	GO:NUCLEAR_OUTER_MEMBRANE	19	0.999653	0.58674	http://www.broadinstitute.org/gsea/msigdb/cards/GO_NUCLEAR_OUTER_MEMBRANE
MDD-rMDD	POLYCHLORINATED_BIPHENYLS_MEASUREMENT	42	0.999653	0.58681	https://targetvalidation.org
MDD-rMDD	GO:CATION_TRANSPORTING_ATPASE_ACTIVITY	56	0.999653	0.58692	http://www.broadinstitute.org/gsea/msigdb/cards/GO_CATION_TRANSPORTING_ATPASE_ACTIVITY
MDD-rMDD	GO:NEGATIVE_REGULATION_OF_CALCIUM_ION_TRANSPORT_INTO_CYTOSOL	18	0.999653	0.58692	http://www.broadinstitute.org/gsea/msigdb/cards/GO_NEGATIVE_REGULATION_OF_CALCIUM_ION_TRANSPORT_INTO_CYTOSOL
MDD-rMDD	GO:PROTEOGLYCAN_BIOSYNTHETIC_PROCESS	55	0.999653	0.58693	http://www.broadinstitute.org/gsea/msigdb/cards/GO_PROTEOGLYCAN_BIOSYNTHETIC_PROCESS
MDD-rMDD	RARE_GENETIC_INTELLECTUAL_DISABILITY_WITH_DEVELOPMENTAL_ANOMALY	4399	0.999653	0.58697	https://targetvalidation.org
MDD-rMDD	IMMUNODEFICIENCY_PREDOMINANTLY_AFFECTING_ANTIBODY_PRODUCTION	1085	0.999653	0.58698	https://targetvalidation.org
MDD-rMDD	REVESZ_SYNDROME	29	0.999653	0.587	https://targetvalidation.org
MDD-rMDD	GO:POSITIVE_REGULATION_OF_IMMUNE_SYSTEM_PROCESS	773	0.999653	0.58717	http://www.broadinstitute.org/gsea/msigdb/cards/GO_POSITIVE_REGULATION_OF_IMMUNE_SYSTEM_PROCESS
MDD-rMDD	ACUTE_HEMORRHAGIC_LEUKOENCEPHALITIS	53	0.999653	0.58719	https://targetvalidation.org
MDD-rMDD	GO:REGULATION_OF_CLATHRIN_MEDIATED_ENDOCYTOSIS	15	0.999653	0.58725	http://www.broadinstitute.org/gsea/msigdb/cards/GO_REGULATION_OF_CLATHRIN_MEDIATED_ENDOCYTOSIS
MDD-rMDD	GO:N_GLYCAN_PROCESSING	19	0.999653	0.58746	http://www.broadinstitute.org/gsea/msigdb/cards/GO_N_GLYCAN_PROCESSING
MDD-rMDD	RARE_GENETIC_TUMOR	2799	0.999653	0.58751	https://targetvalidation.org
MDD-rMDD	GO:LIGASE_REGULATOR_ACTIVITY	14	0.999653	0.58759	http://www.broadinstitute.org/gsea/msigdb/cards/GO_LIGASE_REGULATOR_ACTIVITY
MDD-rMDD	GO:PEPTIDASE_ACTIVATOR_ACTIVITY	36	0.999653	0.58764	http://www.broadinstitute.org/gsea/msigdb/cards/GO_PEPTIDASE_ACTIVATOR_ACTIVITY
MDD-rMDD	PLATELET_MEASUREMENT	100	0.999653	0.58765	https://targetvalidation.org
MDD-rMDD	GO:CUL3_RING_UBIQUITIN_LIGASE_COMPLEX	56	0.999653	0.58789	http://www.broadinstitute.org/gsea/msigdb/cards/GO_CUL3_RING_UBIQUITIN_LIGASE_COMPLEX
MDD-rMDD	GO:POSITIVE_REGULATION_OF_ACUTE_INFLAMMATORY_RESPONSE	28	0.999653	0.58812	http://www.broadinstitute.org/gsea/msigdb/cards/GO_POSITIVE_REGULATION_OF_ACUTE_INFLAMMATORY_RESPONSE
MDD-rMDD	ST:PHOSPHOINOSITIDE_3_KINASE_PATHWAY	35	0.999653	0.58813	http://www.broadinstitute.org/gsea/msigdb/cards/ST_PHOSPHOINOSITIDE_3_KINASE_PATHWAY
MDD-rMDD	LEUKOCYTE_ADHESION_DEFICIENCY_TYPE_I	56	0.999653	0.58819	https://targetvalidation.org
MDD-rMDD	VOGT-KOYANAGI-HARADA_DISEASE	56	0.999653	0.58837	https://targetvalidation.org
MDD-rMDD	AUTOSOMAL_RECESSIVE_LIMB-GIRDLE_MUSCULAR_DYSTROPHY_DUE_TO_ISPD_DEFICIENCY	22	0.999653	0.58838	https://targetvalidation.org
MDD-rMDD	PULMONARY_NEUROENDOCRINE_TUMOR	42	0.999653	0.58853	https://targetvalidation.org
MDD-rMDD	JOINT_FORMATION_DEFECTS	157	0.999653	0.58854	https://targetvalidation.org
MDD-rMDD	GO:MEMBRANE_RAFT_ORGANIZATION	17	0.999653	0.58859	http://www.broadinstitute.org/gsea/msigdb/cards/GO_MEMBRANE_RAFT_ORGANIZATION
MDD-rMDD	OSTEOGENESIS_IMPERFECTA_TYPE_1	23	0.999653	0.5886	https://targetvalidation.org
MDD-rMDD	AUTOSOMAL_DOMINANT_INTERMEDIATE_CHARCOT-MARIE-TOOTH_DISEASE_TYPE_C	14	0.999653	0.58861	https://targetvalidation.org
MDD-rMDD	AUTOSOMAL_DOMINANT_SPASTIC_PARAPLEGIA_TYPE_8	21	0.999653	0.58862	https://targetvalidation.org
MDD-rMDD	DYSCHROMATOSIS_SYMMETRICA_HEREDITARIA	17	0.999653	0.58865	https://targetvalidation.org
MDD-rMDD	GO:DEMETHYLASE_ACTIVITY	26	0.999653	0.58871	http://www.broadinstitute.org/gsea/msigdb/cards/GO_DEMETHYLASE_ACTIVITY
MDD-rMDD	GO:NEGATIVE_REGULATION_OF_TRANSFERASE_ACTIVITY	338	0.999653	0.58888	http://www.broadinstitute.org/gsea/msigdb/cards/GO_NEGATIVE_REGULATION_OF_TRANSFERASE_ACTIVITY
MDD-rMDD	GO:REGULATION_OF_PODOSOME_ASSEMBLY	13	0.999653	0.58914	http://www.broadinstitute.org/gsea/msigdb/cards/GO_REGULATION_OF_PODOSOME_ASSEMBLY
MDD-rMDD	REACTOME:CHROMOSOME_MAINTENANCE	111	0.999653	0.58915	http://www.broadinstitute.org/gsea/msigdb/cards/REACTOME_CHROMOSOME_MAINTENANCE
MDD-rMDD	HEREDITARY_METHEMOGLOBINEMIA	97	0.999653	0.58916	https://targetvalidation.org
MDD-rMDD	GO:POTASSIUM_CHANNEL_REGULATOR_ACTIVITY	43	0.999653	0.58938	http://www.broadinstitute.org/gsea/msigdb/cards/GO_POTASSIUM_CHANNEL_REGULATOR_ACTIVITY
MDD-rMDD	GO:CELL_CYCLE	1213	0.999653	0.58946	http://www.broadinstitute.org/gsea/msigdb/cards/GO_CELL_CYCLE
MDD-rMDD	PLASMA_CELL_NEOPLASM	4575	0.999653	0.58957	https://targetvalidation.org
MDD-rMDD	GO:POSITIVE_REGULATION_OF_ANTIGEN_RECEPTOR_MEDIATED_SIGNALING_PATHWAY	14	0.999653	0.58962	http://www.broadinstitute.org/gsea/msigdb/cards/GO_POSITIVE_REGULATION_OF_ANTIGEN_RECEPTOR_MEDIATED_SIGNALING_PATHWAY
MDD-rMDD	GO:PSEUDOPODIUM	13	0.999653	0.58967	http://www.broadinstitute.org/gsea/msigdb/cards/GO_PSEUDOPODIUM
MDD-rMDD	Methyl-CpG_binding_domain_containing	10	0.999653	0.58967	http://www.genenames.org/cgi-bin/family_search?search=Methyl-CpG%20binding%20domain%20containing
MDD-rMDD	REACTOME:PREFOLDIN_MEDIATED_TRANSFER_OF_SUBSTRATE_TO_CCT_TRIC	26	0.999653	0.58972	http://www.broadinstitute.org/gsea/msigdb/cards/REACTOME_PREFOLDIN_MEDIATED_TRANSFER_OF_SUBSTRATE_TO_CCT_TRIC
MDD-rMDD	GO:ENDODEOXYRIBONUCLEASE_ACTIVITY_PRODUCING_5_PHOSPHOMONOESTERS	11	0.999653	0.58974	http://www.broadinstitute.org/gsea/msigdb/cards/GO_ENDODEOXYRIBONUCLEASE_ACTIVITY_PRODUCING_5_PHOSPHOMONOESTERS
MDD-rMDD	GO:BODY_FLUID_SECRETION	67	0.999653	0.58975	http://www.broadinstitute.org/gsea/msigdb/cards/GO_BODY_FLUID_SECRETION
MDD-rMDD	GO:CATION_AMINO_ACID_SYMPORTER_ACTIVITY	16	0.999653	0.58977	http://www.broadinstitute.org/gsea/msigdb/cards/GO_CATION_AMINO_ACID_SYMPORTER_ACTIVITY
MDD-rMDD	GO:DEFENSE_RESPONSE_TO_GRAM_NEGATIVE_BACTERIUM	42	0.999653	0.58979	http://www.broadinstitute.org/gsea/msigdb/cards/GO_DEFENSE_RESPONSE_TO_GRAM_NEGATIVE_BACTERIUM
MDD-rMDD	BILIARY_TRACT_NEOPLASM	129	0.999653	0.58997	https://targetvalidation.org
MDD-rMDD	GO:REGULATION_OF_MITOTIC_CELL_CYCLE_SPINDLE_ASSEMBLY_CHECKPOINT	10	0.999653	0.59008	http://www.broadinstitute.org/gsea/msigdb/cards/GO_REGULATION_OF_MITOTIC_CELL_CYCLE_SPINDLE_ASSEMBLY_CHECKPOINT	GO:REGULATION_OF_MITOTIC_SPINDLE_CHECKPOINT	http://www.broadinstitute.org/gsea/msigdb/cards/GO_REGULATION_OF_MITOTIC_SPINDLE_CHECKPOINT
MDD-rMDD	GO:PHOSPHATIDYLINOSITOL_3_PHOSPHATE_BIOSYNTHETIC_PROCESS	48	0.999653	0.59016	http://www.broadinstitute.org/gsea/msigdb/cards/GO_PHOSPHATIDYLINOSITOL_3_PHOSPHATE_BIOSYNTHETIC_PROCESS
MDD-rMDD	IRIDOGONIODYSGENESIS	258	0.999653	0.59027	https://targetvalidation.org
MDD-rMDD	PUNCTATE_PALMOPLANTAR_KERATODERMA_TYPE_1	18	0.999653	0.59049	https://targetvalidation.org
MDD-rMDD	GO:CELLULAR_AMINO_ACID_BIOSYNTHETIC_PROCESS	88	0.999653	0.59073	http://www.broadinstitute.org/gsea/msigdb/cards/GO_CELLULAR_AMINO_ACID_BIOSYNTHETIC_PROCESS
MDD-rMDD	JOUBERT_SYNDROME_WITH_OCULORENAL_DEFECT	103	0.999653	0.59079	https://targetvalidation.org
MDD-rMDD	GENETIC_PANCREATIC_DISEASE	2469	0.999653	0.59084	https://targetvalidation.org
MDD-rMDD	GO:REGULATION_OF_MRNA_POLYADENYLATION	10	0.999653	0.59088	http://www.broadinstitute.org/gsea/msigdb/cards/GO_REGULATION_OF_MRNA_POLYADENYLATION
MDD-rMDD	GO:DNA_DOUBLE_STRAND_BREAK_PROCESSING	20	0.999653	0.59101	http://www.broadinstitute.org/gsea/msigdb/cards/GO_DNA_DOUBLE_STRAND_BREAK_PROCESSING
MDD-rMDD	GO:PYRIMIDINE_NUCLEOSIDE_MONOPHOSPHATE_METABOLIC_PROCESS	13	0.999653	0.59115	http://www.broadinstitute.org/gsea/msigdb/cards/GO_PYRIMIDINE_NUCLEOSIDE_MONOPHOSPHATE_METABOLIC_PROCESS
MDD-rMDD	GO:DENDRITIC_CELL_MIGRATION	21	0.999653	0.59131	http://www.broadinstitute.org/gsea/msigdb/cards/GO_DENDRITIC_CELL_MIGRATION
MDD-rMDD	ONDINE_SYNDROME	32	0.999653	0.59134	https://targetvalidation.org
MDD-rMDD	EQUINE_INFECTIOUS_ANEMIA	40	0.999653	0.59143	https://targetvalidation.org
MDD-rMDD	GO:EPIBOLY	19	0.999653	0.59144	http://www.broadinstitute.org/gsea/msigdb/cards/GO_EPIBOLY
MDD-rMDD	GO:REGULATION_OF_WNT_SIGNALING_PATHWAY_PLANAR_CELL_POLARITY_PATHWAY	11	0.999653	0.59149	http://www.broadinstitute.org/gsea/msigdb/cards/GO_REGULATION_OF_WNT_SIGNALING_PATHWAY_PLANAR_CELL_POLARITY_PATHWAY
MDD-rMDD	RENAL_CELL_ADENOCARCINOMA	13	0.999653	0.59151	https://targetvalidation.org
MDD-rMDD	GO:FORMATION_OF_TRANSLATION_PREINITIATION_COMPLEX	16	0.999653	0.59155	http://www.broadinstitute.org/gsea/msigdb/cards/GO_FORMATION_OF_TRANSLATION_PREINITIATION_COMPLEX
MDD-rMDD	GO:LYTIC_VACUOLE	476	0.999653	0.59156	http://www.broadinstitute.org/gsea/msigdb/cards/GO_LYTIC_VACUOLE
MDD-rMDD	GO:POSITIVE_REGULATION_OF_TRANSCRIPTION_FROM_RNA_POLYMERASE_II_PROMOTER_IN_RESPONSE_TO_ENDOPLASMIC_RETICULUM_STRESS	11	0.999653	0.59168	http://www.broadinstitute.org/gsea/msigdb/cards/GO_POSITIVE_REGULATION_OF_TRANSCRIPTION_FROM_RNA_POLYMERASE_II_PROMOTER_IN_RESPONSE_TO_ENDOPLASMIC_RETICULUM_STRESS
MDD-rMDD	GO:NEGATIVE_REGULATION_OF_SMALL_GTPASE_MEDIATED_SIGNAL_TRANSDUCTION	39	0.999653	0.59176	http://www.broadinstitute.org/gsea/msigdb/cards/GO_NEGATIVE_REGULATION_OF_SMALL_GTPASE_MEDIATED_SIGNAL_TRANSDUCTION
MDD-rMDD	GO:NEGATIVE_REGULATION_OF_DNA_BINDING	45	0.999653	0.59181	http://www.broadinstitute.org/gsea/msigdb/cards/GO_NEGATIVE_REGULATION_OF_DNA_BINDING
MDD-rMDD	GO:DRUG_METABOLIC_PROCESS	38	0.999653	0.59186	http://www.broadinstitute.org/gsea/msigdb/cards/GO_DRUG_METABOLIC_PROCESS
MDD-rMDD	GO:POSITIVE_REGULATION_OF_TRANSLATIONAL_INITIATION	20	0.999653	0.59188	http://www.broadinstitute.org/gsea/msigdb/cards/GO_POSITIVE_REGULATION_OF_TRANSLATIONAL_INITIATION
MDD-rMDD	GO:POSITIVE_REGULATION_OF_FATTY_ACID_METABOLIC_PROCESS	31	0.999653	0.592	http://www.broadinstitute.org/gsea/msigdb/cards/GO_POSITIVE_REGULATION_OF_FATTY_ACID_METABOLIC_PROCESS
MDD-rMDD	GO:REGULATION_OF_CHOLESTEROL_BIOSYNTHETIC_PROCESS	13	0.999653	0.592	http://www.broadinstitute.org/gsea/msigdb/cards/GO_REGULATION_OF_CHOLESTEROL_BIOSYNTHETIC_PROCESS
MDD-rMDD	GO:NEGATIVE_REGULATION_OF_CELL_PROLIFERATION	601	0.999653	0.59219	http://www.broadinstitute.org/gsea/msigdb/cards/GO_NEGATIVE_REGULATION_OF_CELL_PROLIFERATION
MDD-rMDD	DIFFUSE_PALMOPLANTAR_KERATODERMA_WITH_PAINFUL_FISSURES	27	0.999653	0.59219	https://targetvalidation.org	FOCAL_PALMOPLANTAR_KERATODERMA_WITH_JOINT_KERATOSES	https://targetvalidation.org/search?src=q:FOCAL%20PALMOPLANTAR%20KERATODERMA%20WITH%20JOINT%20KERATOSES
MDD-rMDD	GO:MUSCLE_CELL_MIGRATION	18	0.999653	0.5922	http://www.broadinstitute.org/gsea/msigdb/cards/GO_MUSCLE_CELL_MIGRATION
MDD-rMDD	GO:NUCLEAR_CHROMOSOME	488	0.999653	0.59234	http://www.broadinstitute.org/gsea/msigdb/cards/GO_NUCLEAR_CHROMOSOME
MDD-rMDD	GO:NEGATIVE_REGULATION_OF_LIPID_BIOSYNTHETIC_PROCESS	42	0.999653	0.59246	http://www.broadinstitute.org/gsea/msigdb/cards/GO_NEGATIVE_REGULATION_OF_LIPID_BIOSYNTHETIC_PROCESS
MDD-rMDD	GO:POSITIVE_REGULATION_OF_EPITHELIAL_CELL_APOPTOTIC_PROCESS	20	0.999653	0.59251	http://www.broadinstitute.org/gsea/msigdb/cards/GO_POSITIVE_REGULATION_OF_EPITHELIAL_CELL_APOPTOTIC_PROCESS
MDD-rMDD	GO:NEGATIVE_REGULATION_OF_SMOOTH_MUSCLE_CELL_PROLIFERATION	35	0.999653	0.59252	http://www.broadinstitute.org/gsea/msigdb/cards/GO_NEGATIVE_REGULATION_OF_SMOOTH_MUSCLE_CELL_PROLIFERATION
MDD-rMDD	EUTHYROID_SICK_SYNDROME	21	0.999653	0.59283	https://targetvalidation.org
MDD-rMDD	BIOCARTA:IGF1R_PATHWAY	23	0.999653	0.59296	http://www.broadinstitute.org/gsea/msigdb/cards/BIOCARTA_IGF1R_PATHWAY
MDD-rMDD	OSTEOGLOPHONIC_DWARFISM	16	0.999653	0.593	https://targetvalidation.org
MDD-rMDD	OCULO-PALATO-CEREBRAL_SYNDROME	30	0.999653	0.59311	https://targetvalidation.org
MDD-rMDD	ATELOSTEOGENESIS_TYPE_I	165	0.999653	0.59331	https://targetvalidation.org
MDD-rMDD	DOUBLE_UTERUS-HEMIVAGINA-RENAL_AGENESIS	36	0.999653	0.5934	https://targetvalidation.org
MDD-rMDD	GO:ANDROGEN_RECEPTOR_BINDING	39	0.999653	0.59341	http://www.broadinstitute.org/gsea/msigdb/cards/GO_ANDROGEN_RECEPTOR_BINDING
MDD-rMDD	Eukaryotic_translation_initiation_factor_3	12	0.999653	0.59344	http://www.genenames.org/cgi-bin/family_search?search=Eukaryotic%20translation%20initiation%20factor%203
MDD-rMDD	BIOCARTA:TNFR1_PATHWAY	29	0.999653	0.59347	http://www.broadinstitute.org/gsea/msigdb/cards/BIOCARTA_TNFR1_PATHWAY
MDD-rMDD	NON-SPHEROCYTIC_HEMOLYTIC_ANEMIA_DUE_TO_HEXOKINASE_DEFICIENCY	91	0.999653	0.59352	https://targetvalidation.org
MDD-rMDD	SAKATI-NYHAN_SYNDROME	36	0.999653	0.59362	https://targetvalidation.org
MDD-rMDD	GO:REGULATION_OF_RETINOIC_ACID_RECEPTOR_SIGNALING_PATHWAY	20	0.999653	0.59365	http://www.broadinstitute.org/gsea/msigdb/cards/GO_REGULATION_OF_RETINOIC_ACID_RECEPTOR_SIGNALING_PATHWAY
MDD-rMDD	BENIGN_ADULT_FAMILIAL_MYOCLONIC_EPILEPSY	64	0.999653	0.59387	https://targetvalidation.org
MDD-rMDD	GO:POSITIVE_REGULATION_OF_LEUKOCYTE_MEDIATED_IMMUNITY	80	0.999653	0.59389	http://www.broadinstitute.org/gsea/msigdb/cards/GO_POSITIVE_REGULATION_OF_LEUKOCYTE_MEDIATED_IMMUNITY
MDD-rMDD	MEGALOCORNEA-INTELLECTUAL_DISABILITY_SYNDROME	30	0.999653	0.59389	https://targetvalidation.org
MDD-rMDD	GO:NEGATIVE_REGULATION_OF_APOPTOTIC_SIGNALING_PATHWAY	184	0.999653	0.59392	http://www.broadinstitute.org/gsea/msigdb/cards/GO_NEGATIVE_REGULATION_OF_APOPTOTIC_SIGNALING_PATHWAY
MDD-rMDD	AEROMONAS_HYDROPHILA_INFECTION	19	0.999653	0.59399	https://targetvalidation.org
MDD-rMDD	PARTIAL_DELETION_OF_THE_SHORT_ARM_OF_CHROMOSOME_10	46	0.999653	0.59407	https://targetvalidation.org
MDD-rMDD	GO:SAGA_TYPE_COMPLEX	27	0.999653	0.59408	http://www.broadinstitute.org/gsea/msigdb/cards/GO_SAGA_TYPE_COMPLEX
MDD-rMDD	PLACENTAL_INSUFFICIENCY	97	0.999653	0.59418	https://targetvalidation.org
MDD-rMDD	PID:PLK1_PATHWAY	41	0.999653	0.59421	http://www.broadinstitute.org/gsea/msigdb/cards/PID_PLK1_PATHWAY
MDD-rMDD	REACTOME:SIGNAL_REGULATORY_PROTEIN_SIRP_FAMILY_INTERACTIONS	11	0.999653	0.59421	http://www.broadinstitute.org/gsea/msigdb/cards/REACTOME_SIGNAL_REGULATORY_PROTEIN_SIRP_FAMILY_INTERACTIONS
MDD-rMDD	MANDIBULOFACIAL_DYSOSTOSIS-MICROCEPHALY_SYNDROME	9	0.999653	0.59423	https://targetvalidation.org
MDD-rMDD	GO:NEGATIVE_REGULATION_OF_TISSUE_REMODELING	17	0.999653	0.59431	http://www.broadinstitute.org/gsea/msigdb/cards/GO_NEGATIVE_REGULATION_OF_TISSUE_REMODELING
MDD-rMDD	GO:REGULATION_OF_STEM_CELL_POPULATION_MAINTENANCE	17	0.999653	0.59436	http://www.broadinstitute.org/gsea/msigdb/cards/GO_REGULATION_OF_STEM_CELL_POPULATION_MAINTENANCE
MDD-rMDD	LYSOSOMAL_DISEASE	1714	0.999653	0.59439	https://targetvalidation.org
MDD-rMDD	DRUG-INDUCED_AGRANULOCYTOSIS	46	0.999653	0.59442	https://targetvalidation.org
MDD-rMDD	ISOLATED_ANIRIDIA	27	0.999653	0.59445	https://targetvalidation.org
MDD-rMDD	HER2_POSITIVE_BREAST_CARCINOMA	165	0.999653	0.59466	https://targetvalidation.org
MDD-rMDD	OSTEOMA	26	0.999653	0.59473	https://targetvalidation.org
MDD-rMDD	PID:CDC42_REG_PATHWAY	25	0.999653	0.59473	http://www.broadinstitute.org/gsea/msigdb/cards/PID_CDC42_REG_PATHWAY
MDD-rMDD	MESOMELIC_AND_RHIZO-MESOMELIC_DYSPLASIA	376	0.999653	0.59474	https://targetvalidation.org
MDD-rMDD	GO:MITOCHONDRION_DISTRIBUTION	8	0.999653	0.59486	http://www.broadinstitute.org/gsea/msigdb/cards/GO_MITOCHONDRION_DISTRIBUTION
MDD-rMDD	GO:PHOSPHATE_ION_TRANSPORT	18	0.999653	0.59486	http://www.broadinstitute.org/gsea/msigdb/cards/GO_PHOSPHATE_ION_TRANSPORT
MDD-rMDD	GO:VIRAL_LATENCY	10	0.999653	0.59533	http://www.broadinstitute.org/gsea/msigdb/cards/GO_VIRAL_LATENCY
MDD-rMDD	MUSCLE-EYE-BRAIN_DISEASE	184	0.999653	0.5954	https://targetvalidation.org
MDD-rMDD	GO:GOLGI_TO_PLASMA_MEMBRANE_PROTEIN_TRANSPORT	25	0.999653	0.59543	http://www.broadinstitute.org/gsea/msigdb/cards/GO_GOLGI_TO_PLASMA_MEMBRANE_PROTEIN_TRANSPORT
MDD-rMDD	GO:POSITIVE_REGULATION_OF_ADHERENS_JUNCTION_ORGANIZATION	21	0.999653	0.59547	http://www.broadinstitute.org/gsea/msigdb/cards/GO_POSITIVE_REGULATION_OF_ADHERENS_JUNCTION_ORGANIZATION
MDD-rMDD	BIOCARTA:RANMS_PATHWAY	10	0.999653	0.59554	http://www.broadinstitute.org/gsea/msigdb/cards/BIOCARTA_RANMS_PATHWAY
MDD-rMDD	CONDUCTION_SYSTEM_DISORDER	162	0.999653	0.59554	https://targetvalidation.org
MDD-rMDD	CHRONIC_CHILDHOOD_ARTHRITIS	442	0.999653	0.59559	https://targetvalidation.org
MDD-rMDD	REACTOME:PROTEIN_FOLDING	48	0.999653	0.59562	http://www.broadinstitute.org/gsea/msigdb/cards/REACTOME_PROTEIN_FOLDING
MDD-rMDD	OTHER_IMMUNODEFICIENCY_SYNDROME_DUE_TO_DEFECTS_IN_ADAPTIVE_IMMUNITY	1873	0.999653	0.59565	https://targetvalidation.org
MDD-rMDD	GO:POSITIVE_REGULATION_OF_CYTOSOLIC_CALCIUM_ION_CONCENTRATION_INVOLVED_IN_PHOSPHOLIPASE_C_ACTIVATING_G_PROTEIN_COUPLED_SIGNALING_PATHWAY	13	0.999653	0.59568	http://www.broadinstitute.org/gsea/msigdb/cards/GO_POSITIVE_REGULATION_OF_CYTOSOLIC_CALCIUM_ION_CONCENTRATION_INVOLVED_IN_PHOSPHOLIPASE_C_ACTIVATING_G_PROTEIN_COUPLED_SIGNALING_PATHWAY
MDD-rMDD	ASPERGER_SYNDROME	70	0.999653	0.59575	https://targetvalidation.org
MDD-rMDD	REACTOME:P75NTR_RECRUITS_SIGNALLING_COMPLEXES	10	0.999653	0.59576	http://www.broadinstitute.org/gsea/msigdb/cards/REACTOME_P75NTR_RECRUITS_SIGNALLING_COMPLEXES
MDD-rMDD	REACTOME:PEPTIDE_CHAIN_ELONGATION	78	0.999653	0.59581	http://www.broadinstitute.org/gsea/msigdb/cards/REACTOME_PEPTIDE_CHAIN_ELONGATION
MDD-rMDD	AMELOGENESIS_IMPERFECTA_AND_GINGIVAL_HYPERPLASIA_SYNDROME	15	0.999653	0.59594	https://targetvalidation.org
MDD-rMDD	INTELLECTUAL_DISABILITY-HYPOTONIA-SPASTICITY-SLEEP_DISORDER	30	0.999653	0.59601	https://targetvalidation.org
MDD-rMDD	AUTOSOMAL_DOMINANT_COMPLEX_SPASTIC_PARAPLEGIA	80	0.999653	0.59603	https://targetvalidation.org
MDD-rMDD	REACTIVE_ARTHRITIS	92	0.999653	0.59612	https://targetvalidation.org
MDD-rMDD	GO:DELAYED_RECTIFIER_POTASSIUM_CHANNEL_ACTIVITY	35	0.999653	0.59618	http://www.broadinstitute.org/gsea/msigdb/cards/GO_DELAYED_RECTIFIER_POTASSIUM_CHANNEL_ACTIVITY
MDD-rMDD	MUSCULAR_DYSTROPHY	2945	0.999653	0.59619	https://targetvalidation.org
MDD-rMDD	GO:GMP_METABOLIC_PROCESS	16	0.999653	0.59634	http://www.broadinstitute.org/gsea/msigdb/cards/GO_GMP_METABOLIC_PROCESS
MDD-rMDD	GO:DNA_DIRECTED_RNA_POLYMERASE_I_COMPLEX	13	0.999653	0.59646	http://www.broadinstitute.org/gsea/msigdb/cards/GO_DNA_DIRECTED_RNA_POLYMERASE_I_COMPLEX
MDD-rMDD	ATELOSTEOGENESIS_TYPE_II	18	0.999653	0.59648	https://targetvalidation.org
MDD-rMDD	GO:CONDENSED_NUCLEAR_CHROMOSOME_CENTROMERIC_REGION	16	0.999653	0.59655	http://www.broadinstitute.org/gsea/msigdb/cards/GO_CONDENSED_NUCLEAR_CHROMOSOME_CENTROMERIC_REGION
MDD-rMDD	GO:POSITIVE_REGULATION_OF_NUCLEOCYTOPLASMIC_TRANSPORT	117	0.999653	0.59657	http://www.broadinstitute.org/gsea/msigdb/cards/GO_POSITIVE_REGULATION_OF_NUCLEOCYTOPLASMIC_TRANSPORT
MDD-rMDD	KEGG:SYSTEMIC_LUPUS_ERYTHEMATOSUS	122	0.999653	0.59669	http://www.broadinstitute.org/gsea/msigdb/cards/KEGG_SYSTEMIC_LUPUS_ERYTHEMATOSUS
MDD-rMDD	BULBOSPINAL_MUSCULAR_ATROPHY_OF_CHILDREN	21	0.999653	0.59673	https://targetvalidation.org	RIBOFLAVIN_TRANSPORTER_DEFICIENCY	https://targetvalidation.org/search?src=q:RIBOFLAVIN%20TRANSPORTER%20DEFICIENCY
MDD-rMDD	REACTOME:MAPK_TARGETS_NUCLEAR_EVENTS_MEDIATED_BY_MAP_KINASES	28	0.999653	0.59676	http://www.broadinstitute.org/gsea/msigdb/cards/REACTOME_MAPK_TARGETS_NUCLEAR_EVENTS_MEDIATED_BY_MAP_KINASES
MDD-rMDD	PID:TNF_PATHWAY	44	0.999653	0.59703	http://www.broadinstitute.org/gsea/msigdb/cards/PID_TNF_PATHWAY
MDD-rMDD	POST-OPERATIVE_SIGN_OR_SYMPTOM	91	0.999653	0.59711	https://targetvalidation.org
MDD-rMDD	CHARCOT-MARIE-TOOTH_DISEASE_TYPE_1B	28	0.999653	0.59743	https://targetvalidation.org
MDD-rMDD	GO:PYRIMIDINE_NUCLEOSIDE_METABOLIC_PROCESS	42	0.999653	0.59743	http://www.broadinstitute.org/gsea/msigdb/cards/GO_PYRIMIDINE_NUCLEOSIDE_METABOLIC_PROCESS
MDD-rMDD	GO:G_PROTEIN_COUPLED_NUCLEOTIDE_RECEPTOR_ACTIVITY	10	0.999653	0.59748	http://www.broadinstitute.org/gsea/msigdb/cards/GO_G_PROTEIN_COUPLED_NUCLEOTIDE_RECEPTOR_ACTIVITY	GO:G_PROTEIN_COUPLED_PURINERGIC_NUCLEOTIDE_RECEPTOR_SIGNALING_PATHWAY	http://www.broadinstitute.org/gsea/msigdb/cards/GO_G_PROTEIN_COUPLED_PURINERGIC_NUCLEOTIDE_RECEPTOR_SIGNALING_PATHWAY
MDD-rMDD	GO:OXIDOREDUCTASE_ACTIVITY_ACTING_ON_NAD_P_H_OXYGEN_AS_ACCEPTOR	10	0.999653	0.59752	http://www.broadinstitute.org/gsea/msigdb/cards/GO_OXIDOREDUCTASE_ACTIVITY_ACTING_ON_NAD_P_H_OXYGEN_AS_ACCEPTOR
MDD-rMDD	GO:REGULATION_OF_PSEUDOPODIUM_ASSEMBLY	12	0.999653	0.59753	http://www.broadinstitute.org/gsea/msigdb/cards/GO_REGULATION_OF_PSEUDOPODIUM_ASSEMBLY
MDD-rMDD	RENAL-HEPATIC-PANCREATIC_DYSPLASIA	111	0.999653	0.59763	https://targetvalidation.org
MDD-rMDD	GO:POSITIVE_REGULATION_OF_ADAPTIVE_IMMUNE_RESPONSE	70	0.999653	0.59763	http://www.broadinstitute.org/gsea/msigdb/cards/GO_POSITIVE_REGULATION_OF_ADAPTIVE_IMMUNE_RESPONSE
MDD-rMDD	GO:POSITIVE_REGULATION_OF_ALCOHOL_BIOSYNTHETIC_PROCESS	22	0.999653	0.59774	http://www.broadinstitute.org/gsea/msigdb/cards/GO_POSITIVE_REGULATION_OF_ALCOHOL_BIOSYNTHETIC_PROCESS
MDD-rMDD	GO:DNA_DEMETHYLATION	13	0.999653	0.59779	http://www.broadinstitute.org/gsea/msigdb/cards/GO_DNA_DEMETHYLATION
MDD-rMDD	SYNDROME_WITH_SYNOSTOSIS_OR_OTHER_JOINT_FORMATION_DEFECT	214	0.999653	0.59781	https://targetvalidation.org
MDD-rMDD	GO:NADH_DEHYDROGENASE_COMPLEX	40	0.999653	0.59796	http://www.broadinstitute.org/gsea/msigdb/cards/GO_NADH_DEHYDROGENASE_COMPLEX
MDD-rMDD	GO:REGULATION_OF_TELOMERE_CAPPING	21	0.999653	0.59797	http://www.broadinstitute.org/gsea/msigdb/cards/GO_REGULATION_OF_TELOMERE_CAPPING
MDD-rMDD	HYPOGLOSSIA-HYPODACTYLY	12	0.999653	0.59799	https://targetvalidation.org
MDD-rMDD	GO:POSITIVE_REGULATION_OF_PHOSPHATASE_ACTIVITY	26	0.999653	0.59814	http://www.broadinstitute.org/gsea/msigdb/cards/GO_POSITIVE_REGULATION_OF_PHOSPHATASE_ACTIVITY
MDD-rMDD	GO:REGULATION_OF_PROTEIN_TARGETING_TO_MEMBRANE	20	0.999653	0.59825	http://www.broadinstitute.org/gsea/msigdb/cards/GO_REGULATION_OF_PROTEIN_TARGETING_TO_MEMBRANE
MDD-rMDD	GO:REGULATION_OF_TRANSCRIPTION_INVOLVED_IN_G1_S_TRANSITION_OF_MITOTIC_CELL_CYCLE	25	0.999653	0.59827	http://www.broadinstitute.org/gsea/msigdb/cards/GO_REGULATION_OF_TRANSCRIPTION_INVOLVED_IN_G1_S_TRANSITION_OF_MITOTIC_CELL_CYCLE
MDD-rMDD	VULVAR_INTRAEPITHELIAL_NEOPLASIA	978	0.999653	0.59837	https://targetvalidation.org
MDD-rMDD	GO:NEGATIVE_REGULATION_OF_CARBOHYDRATE_METABOLIC_PROCESS	50	0.999653	0.59838	http://www.broadinstitute.org/gsea/msigdb/cards/GO_NEGATIVE_REGULATION_OF_CARBOHYDRATE_METABOLIC_PROCESS
MDD-rMDD	GO:REGULATION_OF_PROTEIN_IMPORT_INTO_NUCLEUS_TRANSLOCATION	21	0.999653	0.5986	http://www.broadinstitute.org/gsea/msigdb/cards/GO_REGULATION_OF_PROTEIN_IMPORT_INTO_NUCLEUS_TRANSLOCATION
MDD-rMDD	SMALL_INTESTINE_CARCINOMA	24	0.999653	0.5986	https://targetvalidation.org
MDD-rMDD	QUALITATIVE_OR_QUANTITATIVE_DEFECTS_OF_MYOFIBRILLAR_PROTEINS	129	0.999653	0.59862	https://targetvalidation.org
MDD-rMDD	AUTOSOMAL_DOMINANT_POLYCYSTIC_KIDNEY_DISEASE_TYPE_1_WITH_TUBEROUS_SCLEROSIS	11	0.999653	0.59867	https://targetvalidation.org
MDD-rMDD	PRIMARY_BONE_DYSPLASIA_WITH_MULTIPLE_JOINT_DISLOCATIONS	357	0.999653	0.59885	https://targetvalidation.org
MDD-rMDD	GO:PYRIMIDINE_RIBONUCLEOSIDE_METABOLIC_PROCESS	26	0.999653	0.59893	http://www.broadinstitute.org/gsea/msigdb/cards/GO_PYRIMIDINE_RIBONUCLEOSIDE_METABOLIC_PROCESS
MDD-rMDD	X-LINKED_INTELLECTUAL_DISABILITY-PSYCHOSIS-MACROORCHIDISM	7	0.999653	0.59894	https://targetvalidation.org
MDD-rMDD	GO:POSITIVE_REGULATION_OF_PROTEIN_LOCALIZATION_TO_NUCLEUS	125	0.999653	0.59905	http://www.broadinstitute.org/gsea/msigdb/cards/GO_POSITIVE_REGULATION_OF_PROTEIN_LOCALIZATION_TO_NUCLEUS
MDD-rMDD	DIFFUSE_PALMOPLANTAR_KERATODERMA	409	0.999653	0.5991	https://targetvalidation.org
MDD-rMDD	CONGENITAL_DISORDER_OF_GLYCOSYLATION_WITH_INTESTINAL_INVOLVEMENT	157	0.999653	0.59918	https://targetvalidation.org
MDD-rMDD	GO:CELL_JUNCTION_ORGANIZATION	177	0.999653	0.59925	http://www.broadinstitute.org/gsea/msigdb/cards/GO_CELL_JUNCTION_ORGANIZATION
MDD-rMDD	CONGENITAL_CATARACTS-FACIAL_DYSMORPHISM-NEUROPATHY	16	0.999653	0.5994	https://targetvalidation.org
MDD-rMDD	PARATHYROID_HYPERPLASIA	44	0.999653	0.59942	https://targetvalidation.org
MDD-rMDD	FINGERPRINT_BODY_MYOPATHY	10	0.999653	0.59951	https://targetvalidation.org
MDD-rMDD	PID:SMAD2_3PATHWAY	17	0.999653	0.59959	http://www.broadinstitute.org/gsea/msigdb/cards/PID_SMAD2_3PATHWAY
MDD-rMDD	GO:CELLULAR_RESPONSE_TO_VIRUS	22	0.999653	0.59968	http://www.broadinstitute.org/gsea/msigdb/cards/GO_CELLULAR_RESPONSE_TO_VIRUS
MDD-rMDD	GO:CIRCULATORY_SYSTEM_PROCESS	344	0.999653	0.59975	http://www.broadinstitute.org/gsea/msigdb/cards/GO_CIRCULATORY_SYSTEM_PROCESS
MDD-rMDD	GO:PROSTATE_GLAND_GROWTH	11	0.999653	0.59977	http://www.broadinstitute.org/gsea/msigdb/cards/GO_PROSTATE_GLAND_GROWTH
MDD-rMDD	SPONDYLOCAMPTODACTYLY_SYNDROME	19	0.999653	0.59985	https://targetvalidation.org
MDD-rMDD	DYSHIDROSIS	16	0.999653	0.59986	https://targetvalidation.org
MDD-rMDD	PID:FOXM1_PATHWAY	40	0.999653	0.59998	http://www.broadinstitute.org/gsea/msigdb/cards/PID_FOXM1_PATHWAY
MDD-rMDD	DENT_DISEASE_TYPE_2	29	0.999653	0.6003	https://targetvalidation.org
MDD-rMDD	KERATINIZING_SQUAMOUS_CELL_CARCINOMA	23	0.999653	0.60043	https://targetvalidation.org
MDD-rMDD	GO:PROTEIN_ADP_RIBOSYLATION	20	0.999653	0.60053	http://www.broadinstitute.org/gsea/msigdb/cards/GO_PROTEIN_ADP_RIBOSYLATION
MDD-rMDD	GO:REGULATION_OF_CELL_CYCLE_PHASE_TRANSITION	306	0.999653	0.60055	http://www.broadinstitute.org/gsea/msigdb/cards/GO_REGULATION_OF_CELL_CYCLE_PHASE_TRANSITION
MDD-rMDD	GO:JAK_STAT_CASCADE_INVOLVED_IN_GROWTH_HORMONE_SIGNALING_PATHWAY	15	0.999653	0.60074	http://www.broadinstitute.org/gsea/msigdb/cards/GO_JAK_STAT_CASCADE_INVOLVED_IN_GROWTH_HORMONE_SIGNALING_PATHWAY
MDD-rMDD	PARTIAL_MONOSOMY_OF_THE_LONG_ARM_OF_CHROMOSOME_10	31	0.999653	0.60078	https://targetvalidation.org
MDD-rMDD	DRUG-INDUCED_HEPATITIS	39	0.999653	0.60078	https://targetvalidation.org
MDD-rMDD	HYPERDIBASIC_AMINOACIDURIA_TYPE_1	12	0.999653	0.6008	https://targetvalidation.org
MDD-rMDD	KEGG:B_CELL_RECEPTOR_SIGNALING_PATHWAY	71	0.999653	0.6008	http://www.broadinstitute.org/gsea/msigdb/cards/KEGG_B_CELL_RECEPTOR_SIGNALING_PATHWAY
MDD-rMDD	GO:POSITIVE_REGULATION_OF_CELL_CYCLE_PROCESS	233	0.999653	0.60093	http://www.broadinstitute.org/gsea/msigdb/cards/GO_POSITIVE_REGULATION_OF_CELL_CYCLE_PROCESS
MDD-rMDD	L_ribosomal_proteins	48	0.999653	0.60114	http://www.genenames.org/cgi-bin/family_search?search=L%20ribosomal%20proteins
MDD-rMDD	HYPERMETHIONINEMIA_DUE_TO_GLYCINE_N-METHYLTRANSFERASE_DEFICIENCY	29	0.999653	0.60135	https://targetvalidation.org
MDD-rMDD	BIOCARTA:GPCR_PATHWAY	32	0.999653	0.60136	http://www.broadinstitute.org/gsea/msigdb/cards/BIOCARTA_GPCR_PATHWAY
MDD-rMDD	REACTOME:ACETYLCHOLINE_NEUROTRANSMITTER_RELEASE_CYCLE	10	0.999653	0.6014	http://www.broadinstitute.org/gsea/msigdb/cards/REACTOME_ACETYLCHOLINE_NEUROTRANSMITTER_RELEASE_CYCLE
MDD-rMDD	WHITE_MATTER_HYPERINTENSITY_MEASUREMENT	31	0.999653	0.60144	https://targetvalidation.org
MDD-rMDD	PROTEIN_MEASUREMENT	1285	0.999653	0.6015	https://targetvalidation.org
MDD-rMDD	FUNCTIONAL_NEUTROPHIL_DEFECT	756	0.999653	0.60151	https://targetvalidation.org
MDD-rMDD	LISTERIA_MENINGITIS	12	0.999653	0.60157	https://targetvalidation.org
MDD-rMDD	REACTOME:P75NTR_SIGNALS_VIA_NFKB	12	0.999653	0.60158	http://www.broadinstitute.org/gsea/msigdb/cards/REACTOME_P75NTR_SIGNALS_VIA_NFKB
MDD-rMDD	GO:CELLULAR_RESPONSE_TO_EPIDERMAL_GROWTH_FACTOR_STIMULUS	24	0.999653	0.60166	http://www.broadinstitute.org/gsea/msigdb/cards/GO_CELLULAR_RESPONSE_TO_EPIDERMAL_GROWTH_FACTOR_STIMULUS
MDD-rMDD	REACTOME:TRAFFICKING_OF_GLUR2_CONTAINING_AMPA_RECEPTORS	13	0.999653	0.60168	http://www.broadinstitute.org/gsea/msigdb/cards/REACTOME_TRAFFICKING_OF_GLUR2_CONTAINING_AMPA_RECEPTORS
MDD-rMDD	GO:REGULATION_OF_FAT_CELL_DIFFERENTIATION	99	0.999653	0.60175	http://www.broadinstitute.org/gsea/msigdb/cards/GO_REGULATION_OF_FAT_CELL_DIFFERENTIATION
MDD-rMDD	GO:CYTOLYSIS	22	0.999653	0.60182	http://www.broadinstitute.org/gsea/msigdb/cards/GO_CYTOLYSIS
MDD-rMDD	CHURG-STRAUSS_SYNDROME	42	0.999653	0.60186	https://targetvalidation.org
MDD-rMDD	HYPERLIPOPROTEINEMIA_TYPE_4	190	0.999653	0.60191	https://targetvalidation.org
MDD-rMDD	MURCS_ASSOCIATION	39	0.999653	0.60198	https://targetvalidation.org
MDD-rMDD	REACTOME:SYNTHESIS_OF_GLYCOSYLPHOSPHATIDYLINOSITOL_GPI	16	0.999653	0.602	http://www.broadinstitute.org/gsea/msigdb/cards/REACTOME_SYNTHESIS_OF_GLYCOSYLPHOSPHATIDYLINOSITOL_GPI
MDD-rMDD	HEAD_DISEASE	5682	0.999653	0.6021	https://targetvalidation.org
MDD-rMDD	GO:COLUMNAR_CUBOIDAL_EPITHELIAL_CELL_DIFFERENTIATION	107	0.999653	0.60213	http://www.broadinstitute.org/gsea/msigdb/cards/GO_COLUMNAR_CUBOIDAL_EPITHELIAL_CELL_DIFFERENTIATION
MDD-rMDD	NABA:BASEMENT_MEMBRANES	38	0.999653	0.6022	http://www.broadinstitute.org/gsea/msigdb/cards/NABA_BASEMENT_MEMBRANES
MDD-rMDD	GO:POSITIVE_REGULATION_OF_PEPTIDYL_SERINE_PHOSPHORYLATION	86	0.999653	0.60222	http://www.broadinstitute.org/gsea/msigdb/cards/GO_POSITIVE_REGULATION_OF_PEPTIDYL_SERINE_PHOSPHORYLATION
MDD-rMDD	SPONDYLOLYSIS	10	0.999653	0.60228	https://targetvalidation.org
MDD-rMDD	Zinc_fingers	13	0.999653	0.60232	http://www.genenames.org/cgi-bin/family_search?search=Zinc%20fingers
MDD-rMDD	GO:REGULATION_OF_DNA_METHYLATION	15	0.999653	0.60238	http://www.broadinstitute.org/gsea/msigdb/cards/GO_REGULATION_OF_DNA_METHYLATION
MDD-rMDD	LYMPH_NODE_TUBERCULOSIS	15	0.999653	0.60263	https://targetvalidation.org
MDD-rMDD	GO:ATRIAL_SEPTUM_MORPHOGENESIS	14	0.999653	0.60276	http://www.broadinstitute.org/gsea/msigdb/cards/GO_ATRIAL_SEPTUM_MORPHOGENESIS
MDD-rMDD	CARBAMOYL-PHOSPHATE_SYNTHASE_DEFICIENCY	30	0.999653	0.60293	https://targetvalidation.org
MDD-rMDD	GO:POSITIVE_REGULATION_OF_TELOMERASE_RNA_LOCALIZATION_TO_CAJAL_BODY	14	0.999653	0.60299	http://www.broadinstitute.org/gsea/msigdb/cards/GO_POSITIVE_REGULATION_OF_TELOMERASE_RNA_LOCALIZATION_TO_CAJAL_BODY	GO:REGULATION_OF_TELOMERASE_RNA_LOCALIZATION_TO_CAJAL_BODY	http://www.broadinstitute.org/gsea/msigdb/cards/GO_REGULATION_OF_TELOMERASE_RNA_LOCALIZATION_TO_CAJAL_BODY
MDD-rMDD	NON-OBSTRUCTIVE_CORONARY_ARTERY_DISEASE	11	0.999653	0.603	https://targetvalidation.org
MDD-rMDD	KEGG:TRYPTOPHAN_METABOLISM	36	0.999653	0.60301	http://www.broadinstitute.org/gsea/msigdb/cards/KEGG_TRYPTOPHAN_METABOLISM
MDD-rMDD	REACTOME:GOLGI_ASSOCIATED_VESICLE_BIOGENESIS	44	0.999653	0.60306	http://www.broadinstitute.org/gsea/msigdb/cards/REACTOME_GOLGI_ASSOCIATED_VESICLE_BIOGENESIS
MDD-rMDD	GO:ATTACHMENT_OF_SPINDLE_MICROTUBULES_TO_KINETOCHORE	14	0.999653	0.60309	http://www.broadinstitute.org/gsea/msigdb/cards/GO_ATTACHMENT_OF_SPINDLE_MICROTUBULES_TO_KINETOCHORE
MDD-rMDD	DIHYDROXY_DOCOSATRIENOIC_ACID_MEASUREMENT	20	0.999653	0.60313	https://targetvalidation.org
MDD-rMDD	ADENOSINE_MONOPHOSPHATE_DEAMINASE_DEFICIENCY	13	0.999653	0.60314	https://targetvalidation.org
MDD-rMDD	BIOCARTA:EXTRINSIC_PATHWAY	13	0.999653	0.60316	http://www.broadinstitute.org/gsea/msigdb/cards/BIOCARTA_EXTRINSIC_PATHWAY
MDD-rMDD	GO:MULTI_ORGANISM_METABOLIC_PROCESS	130	0.999653	0.6033	http://www.broadinstitute.org/gsea/msigdb/cards/GO_MULTI_ORGANISM_METABOLIC_PROCESS
MDD-rMDD	GO:CALCIUM_ACTIVATED_POTASSIUM_CHANNEL_ACTIVITY	17	0.999653	0.60333	http://www.broadinstitute.org/gsea/msigdb/cards/GO_CALCIUM_ACTIVATED_POTASSIUM_CHANNEL_ACTIVITY
MDD-rMDD	GO:MRNA_CLEAVAGE_FACTOR_COMPLEX	16	0.999653	0.60336	http://www.broadinstitute.org/gsea/msigdb/cards/GO_MRNA_CLEAVAGE_FACTOR_COMPLEX
MDD-rMDD	GO:AMMONIUM_TRANSMEMBRANE_TRANSPORTER_ACTIVITY	27	0.999653	0.60359	http://www.broadinstitute.org/gsea/msigdb/cards/GO_AMMONIUM_TRANSMEMBRANE_TRANSPORTER_ACTIVITY
MDD-rMDD	GO:NEGATIVE_REGULATION_OF_EPITHELIAL_CELL_APOPTOTIC_PROCESS	35	0.999653	0.60365	http://www.broadinstitute.org/gsea/msigdb/cards/GO_NEGATIVE_REGULATION_OF_EPITHELIAL_CELL_APOPTOTIC_PROCESS
MDD-rMDD	GO:NEGATIVE_REGULATION_OF_SKELETAL_MUSCLE_TISSUE_DEVELOPMENT	11	0.999653	0.60373	http://www.broadinstitute.org/gsea/msigdb/cards/GO_NEGATIVE_REGULATION_OF_SKELETAL_MUSCLE_TISSUE_DEVELOPMENT
MDD-rMDD	REACTOME:INFLUENZA_VIRAL_RNA_TRANSCRIPTION_AND_REPLICATION	94	0.999653	0.60375	http://www.broadinstitute.org/gsea/msigdb/cards/REACTOME_INFLUENZA_VIRAL_RNA_TRANSCRIPTION_AND_REPLICATION
MDD-rMDD	GO:FIBRINOLYSIS	21	0.999653	0.60396	http://www.broadinstitute.org/gsea/msigdb/cards/GO_FIBRINOLYSIS
MDD-rMDD	SEVERE_CONGENITAL_NEUTROPENIA	612	0.999653	0.60398	https://targetvalidation.org
MDD-rMDD	GO:PIGMENT_BIOSYNTHETIC_PROCESS	42	0.999653	0.60406	http://www.broadinstitute.org/gsea/msigdb/cards/GO_PIGMENT_BIOSYNTHETIC_PROCESS
MDD-rMDD	EXTRAHEPATIC_CHOLESTASIS	37	0.999653	0.60414	https://targetvalidation.org
MDD-rMDD	GO:SET1C_COMPASS_COMPLEX	10	0.999653	0.60431	http://www.broadinstitute.org/gsea/msigdb/cards/GO_SET1C_COMPASS_COMPLEX
MDD-rMDD	AUTOIMMUNE_DISEASE_BIOMARKER	98	0.999653	0.60444	https://targetvalidation.org
MDD-rMDD	GO:POSITIVE_REGULATION_OF_CELL_SUBSTRATE_ADHESION	95	0.999653	0.60445	http://www.broadinstitute.org/gsea/msigdb/cards/GO_POSITIVE_REGULATION_OF_CELL_SUBSTRATE_ADHESION
MDD-rMDD	NUCLEAR_OCULOMOTOR_PARALYSIS	149	0.999653	0.60489	https://targetvalidation.org
MDD-rMDD	SYNDROME_WITH_DISORDER_OF_SEX_DEVELOPMENT_OF_GYNECOLOGICAL_INTEREST	1075	0.999653	0.60493	https://targetvalidation.org
MDD-rMDD	GO:STAGA_COMPLEX	14	0.999653	0.60499	http://www.broadinstitute.org/gsea/msigdb/cards/GO_STAGA_COMPLEX
MDD-rMDD	REACTOME:REGULATION_OF_INSULIN_SECRETION	86	0.999653	0.605	http://www.broadinstitute.org/gsea/msigdb/cards/REACTOME_REGULATION_OF_INSULIN_SECRETION
MDD-rMDD	GO:PRE_AUTOPHAGOSOMAL_STRUCTURE	27	0.999653	0.60506	http://www.broadinstitute.org/gsea/msigdb/cards/GO_PRE_AUTOPHAGOSOMAL_STRUCTURE
MDD-rMDD	OTHER_IMMUNODEFICIENCY_SYNDROME_WITH_PREDOMINANTLY_ANTIBODY_DEFECTS	174	0.999653	0.60509	https://targetvalidation.org
MDD-rMDD	PEARSON_SYNDROME	36	0.999653	0.60521	https://targetvalidation.org
MDD-rMDD	Beta-gamma_crystallins	12	0.999653	0.60525	http://www.genenames.org/cgi-bin/family_search?search=Beta-gamma%20crystallins
MDD-rMDD	FAMILIAL_EXUDATIVE_VITREORETINOPATHY	118	0.999653	0.60531	https://targetvalidation.org
MDD-rMDD	HIDROCYSTOMA	12	0.999653	0.60532	https://targetvalidation.org
MDD-rMDD	GO:REGULATION_OF_EXIT_FROM_MITOSIS	14	0.999653	0.60545	http://www.broadinstitute.org/gsea/msigdb/cards/GO_REGULATION_OF_EXIT_FROM_MITOSIS
MDD-rMDD	DISORDER_OF_PYRIMIDINE_METABOLISM	264	0.999653	0.60556	https://targetvalidation.org
MDD-rMDD	GO:REGULATION_OF_ACTIVIN_RECEPTOR_SIGNALING_PATHWAY	24	0.999653	0.60569	http://www.broadinstitute.org/gsea/msigdb/cards/GO_REGULATION_OF_ACTIVIN_RECEPTOR_SIGNALING_PATHWAY
MDD-rMDD	GO:REGULATION_OF_FATTY_ACID_METABOLIC_PROCESS	82	0.999653	0.60569	http://www.broadinstitute.org/gsea/msigdb/cards/GO_REGULATION_OF_FATTY_ACID_METABOLIC_PROCESS
MDD-rMDD	GO:MULTICELLULAR_ORGANISMAL_RESPONSE_TO_STRESS	65	0.999653	0.60582	http://www.broadinstitute.org/gsea/msigdb/cards/GO_MULTICELLULAR_ORGANISMAL_RESPONSE_TO_STRESS
MDD-rMDD	GO:DNA_DAMAGE_RESPONSE_DETECTION_OF_DNA_DAMAGE	35	0.999653	0.60587	http://www.broadinstitute.org/gsea/msigdb/cards/GO_DNA_DAMAGE_RESPONSE_DETECTION_OF_DNA_DAMAGE
MDD-rMDD	REACTOME:G_ALPHA_Q_SIGNALLING_EVENTS	172	0.999653	0.606	http://www.broadinstitute.org/gsea/msigdb/cards/REACTOME_G_ALPHA_Q_SIGNALLING_EVENTS
MDD-rMDD	GO:INOSITOL_TRISPHOSPHATE_KINASE_ACTIVITY	11	0.999653	0.6061	http://www.broadinstitute.org/gsea/msigdb/cards/GO_INOSITOL_TRISPHOSPHATE_KINASE_ACTIVITY
MDD-rMDD	GO:POSITIVE_REGULATION_OF_ACTIN_FILAMENT_BUNDLE_ASSEMBLY	46	0.999653	0.60612	http://www.broadinstitute.org/gsea/msigdb/cards/GO_POSITIVE_REGULATION_OF_ACTIN_FILAMENT_BUNDLE_ASSEMBLY
MDD-rMDD	GO:ALCOHOL_BINDING	94	0.999653	0.60622	http://www.broadinstitute.org/gsea/msigdb/cards/GO_ALCOHOL_BINDING
MDD-rMDD	GO:CELLULAR_RESPONSE_TO_AMINO_ACID_STIMULUS	47	0.999653	0.60646	http://www.broadinstitute.org/gsea/msigdb/cards/GO_CELLULAR_RESPONSE_TO_AMINO_ACID_STIMULUS
MDD-rMDD	GO:GDP_DISSOCIATION_INHIBITOR_ACTIVITY	10	0.999653	0.60653	http://www.broadinstitute.org/gsea/msigdb/cards/GO_GDP_DISSOCIATION_INHIBITOR_ACTIVITY
MDD-rMDD	REACTOME:CELL_DEATH_SIGNALLING_VIA_NRAGE_NRIF_AND_NADE	51	0.999653	0.60653	http://www.broadinstitute.org/gsea/msigdb/cards/REACTOME_CELL_DEATH_SIGNALLING_VIA_NRAGE_NRIF_AND_NADE
MDD-rMDD	PID:AURORA_A_PATHWAY	30	0.999653	0.60655	http://www.broadinstitute.org/gsea/msigdb/cards/PID_AURORA_A_PATHWAY
MDD-rMDD	3-HYDROXY-3-METHYLGLUTARYL-COA_SYNTHASE_DEFICIENCY	60	0.999653	0.60658	https://targetvalidation.org
MDD-rMDD	GO:EUKARYOTIC_TRANSLATION_INITIATION_FACTOR_3_COMPLEX	13	0.999653	0.60667	http://www.broadinstitute.org/gsea/msigdb/cards/GO_EUKARYOTIC_TRANSLATION_INITIATION_FACTOR_3_COMPLEX
MDD-rMDD	GO:POSITIVE_REGULATION_OF_STEROID_BIOSYNTHETIC_PROCESS	13	0.999653	0.60672	http://www.broadinstitute.org/gsea/msigdb/cards/GO_POSITIVE_REGULATION_OF_STEROID_BIOSYNTHETIC_PROCESS
MDD-rMDD	PID:AP1_PATHWAY	69	0.999653	0.60672	http://www.broadinstitute.org/gsea/msigdb/cards/PID_AP1_PATHWAY
MDD-rMDD	OSTEOARTHRITIS	1128	0.999653	0.60678	https://targetvalidation.org
MDD-rMDD	LEUKEMOID_REACTION	18	0.999653	0.60681	https://targetvalidation.org
MDD-rMDD	REACTOME:GRB2_SOS_PROVIDES_LINKAGE_TO_MAPK_SIGNALING_FOR_INTERGRINS_	15	0.999653	0.60681	http://www.broadinstitute.org/gsea/msigdb/cards/REACTOME_GRB2_SOS_PROVIDES_LINKAGE_TO_MAPK_SIGNALING_FOR_INTERGRINS_
MDD-rMDD	GO:SECONDARY_METABOLITE_BIOSYNTHETIC_PROCESS	19	0.999653	0.6069	http://www.broadinstitute.org/gsea/msigdb/cards/GO_SECONDARY_METABOLITE_BIOSYNTHETIC_PROCESS
MDD-rMDD	GO:REGULATION_OF_ENDOPLASMIC_RETICULUM_UNFOLDED_PROTEIN_RESPONSE	27	0.999653	0.60698	http://www.broadinstitute.org/gsea/msigdb/cards/GO_REGULATION_OF_ENDOPLASMIC_RETICULUM_UNFOLDED_PROTEIN_RESPONSE
MDD-rMDD	THOMSEN_AND_BECKER_DISEASE	33	0.999653	0.60698	https://targetvalidation.org
MDD-rMDD	MEDULLAR_APLASIA	1024	0.999653	0.60727	https://targetvalidation.org	RARE_CONSTITUTIONAL_MEDULLAR_APLASIA	https://targetvalidation.org/search?src=q:RARE%20CONSTITUTIONAL%20MEDULLAR%20APLASIA
MDD-rMDD	INTELLECTUAL_DISABILITY-SPARSE_HAIR-BRACHYDACTYLY	12	0.999653	0.6073	https://targetvalidation.org
MDD-rMDD	BIOCARTA:MAPK_PATHWAY	83	0.999653	0.60736	http://www.broadinstitute.org/gsea/msigdb/cards/BIOCARTA_MAPK_PATHWAY
MDD-rMDD	FEINGOLD_SYNDROME_TYPE_1	17	0.999653	0.60741	https://targetvalidation.org
MDD-rMDD	GO:KINESIN_COMPLEX	53	0.999653	0.60741	http://www.broadinstitute.org/gsea/msigdb/cards/GO_KINESIN_COMPLEX
MDD-rMDD	LATENT_SYPHILIS	10	0.999653	0.60741	https://targetvalidation.org
MDD-rMDD	GO:POSITIVE_REGULATION_OF_NEURAL_PRECURSOR_CELL_PROLIFERATION	42	0.999653	0.60748	http://www.broadinstitute.org/gsea/msigdb/cards/GO_POSITIVE_REGULATION_OF_NEURAL_PRECURSOR_CELL_PROLIFERATION
MDD-rMDD	VULVOVAGINAL_CANDIDIASIS	20	0.999653	0.60757	https://targetvalidation.org
MDD-rMDD	GO:PHOSPHATIDYLGLYCEROL_ACYL_CHAIN_REMODELING	17	0.999653	0.60759	http://www.broadinstitute.org/gsea/msigdb/cards/GO_PHOSPHATIDYLGLYCEROL_ACYL_CHAIN_REMODELING
MDD-rMDD	GO:REGULATION_OF_MACROPHAGE_DERIVED_FOAM_CELL_DIFFERENTIATION	28	0.999653	0.6077	http://www.broadinstitute.org/gsea/msigdb/cards/GO_REGULATION_OF_MACROPHAGE_DERIVED_FOAM_CELL_DIFFERENTIATION
MDD-rMDD	AUTOSOMAL_UNIPARENTAL_DISOMY	24	0.999653	0.60771	https://targetvalidation.org
MDD-rMDD	GO:TRANSFORMING_GROWTH_FACTOR_BETA_BINDING	16	0.999653	0.60778	http://www.broadinstitute.org/gsea/msigdb/cards/GO_TRANSFORMING_GROWTH_FACTOR_BETA_BINDING
MDD-rMDD	GO:BETA_CATENIN_DESTRUCTION_COMPLEX_DISASSEMBLY	21	0.999653	0.60783	http://www.broadinstitute.org/gsea/msigdb/cards/GO_BETA_CATENIN_DESTRUCTION_COMPLEX_DISASSEMBLY
MDD-rMDD	GO:CELL_ADHESION_MEDIATED_BY_INTEGRIN	12	0.999653	0.60784	http://www.broadinstitute.org/gsea/msigdb/cards/GO_CELL_ADHESION_MEDIATED_BY_INTEGRIN
MDD-rMDD	BIOCARTA:HIVNEF_PATHWAY	56	0.999653	0.60809	http://www.broadinstitute.org/gsea/msigdb/cards/BIOCARTA_HIVNEF_PATHWAY
MDD-rMDD	MITRAL_VALVE_PROLAPSE	65	0.999653	0.60818	https://targetvalidation.org
MDD-rMDD	GO:CCR_CHEMOKINE_RECEPTOR_BINDING	32	0.999653	0.60823	http://www.broadinstitute.org/gsea/msigdb/cards/GO_CCR_CHEMOKINE_RECEPTOR_BINDING
MDD-rMDD	GO:DENDRITIC_SPINE_DEVELOPMENT	16	0.999653	0.60827	http://www.broadinstitute.org/gsea/msigdb/cards/GO_DENDRITIC_SPINE_DEVELOPMENT
MDD-rMDD	ACUTE_HYPOTENSION	23	0.999653	0.60829	https://targetvalidation.org
MDD-rMDD	GO:RESPONSE_TO_FUNGICIDE	8	0.999653	0.60843	http://www.broadinstitute.org/gsea/msigdb/cards/GO_RESPONSE_TO_FUNGICIDE
MDD-rMDD	GO:QUATERNARY_AMMONIUM_GROUP_TRANSPORT	18	0.999653	0.60854	http://www.broadinstitute.org/gsea/msigdb/cards/GO_QUATERNARY_AMMONIUM_GROUP_TRANSPORT
MDD-rMDD	TELECANTHUS	63	0.999653	0.60869	https://targetvalidation.org
MDD-rMDD	GENETIC_MALFORMATION_SYNDROME_WITH_SHORT_STATURE	1118	0.999653	0.6087	https://targetvalidation.org
MDD-rMDD	ISOLATED_ECTOPIA_LENTIS	95	0.999653	0.60875	https://targetvalidation.org
MDD-rMDD	NODULAR_GOITER	139	0.999653	0.60879	https://targetvalidation.org
MDD-rMDD	HURLER_SYNDROME	36	0.999653	0.60882	https://targetvalidation.org
MDD-rMDD	AUTOSOMAL_RECESSIVE_METABOLIC_CEREBELLAR_ATAXIA	450	0.999653	0.60894	https://targetvalidation.org
MDD-rMDD	CONSTRICTIVE_PERICARDITIS	11	0.999653	0.60899	https://targetvalidation.org
MDD-rMDD	GO:G_PROTEIN_COUPLED_RECEPTOR_ACTIVITY	759	0.999653	0.609	http://www.broadinstitute.org/gsea/msigdb/cards/GO_G_PROTEIN_COUPLED_RECEPTOR_ACTIVITY
MDD-rMDD	ALBRIGHT_HEREDITARY_OSTEODYSTROPHY	128	0.999653	0.60905	https://targetvalidation.org
MDD-rMDD	GO:SEMAPHORIN_PLEXIN_SIGNALING_PATHWAY_INVOLVED_IN_NEURON_PROJECTION_GUIDANCE	11	0.999653	0.60916	http://www.broadinstitute.org/gsea/msigdb/cards/GO_SEMAPHORIN_PLEXIN_SIGNALING_PATHWAY_INVOLVED_IN_NEURON_PROJECTION_GUIDANCE
MDD-rMDD	DIARRHEA	671	0.999653	0.60923	https://targetvalidation.org
MDD-rMDD	CATARACT	751	0.999653	0.60929	https://targetvalidation.org
MDD-rMDD	GO:REGULATION_OF_DOUBLE_STRAND_BREAK_REPAIR	35	0.999653	0.60929	http://www.broadinstitute.org/gsea/msigdb/cards/GO_REGULATION_OF_DOUBLE_STRAND_BREAK_REPAIR
MDD-rMDD	PRIMARY_FAILURE_OF_TOOTH_ERUPTION	19	0.999653	0.60944	https://targetvalidation.org
MDD-rMDD	TROPICAL_SPASTIC_PARAPARESIS	54	0.999653	0.60946	https://targetvalidation.org
MDD-rMDD	GO:CEREBELLAR_CORTEX_FORMATION	21	0.999653	0.60956	http://www.broadinstitute.org/gsea/msigdb/cards/GO_CEREBELLAR_CORTEX_FORMATION
MDD-rMDD	INHERITED_EPIDERMOLYSIS_BULLOSA	337	0.999653	0.60959	https://targetvalidation.org
MDD-rMDD	MULTIPLE_ENDOCRINE_NEOPLASIA_TYPE_1	133	0.999653	0.60967	https://targetvalidation.org
MDD-rMDD	THYMIC_APLASIA	31	0.999653	0.6097	https://targetvalidation.org
MDD-rMDD	GO:HAIR_CYCLE	79	0.999653	0.60975	http://www.broadinstitute.org/gsea/msigdb/cards/GO_HAIR_CYCLE	GO:MOLTING_CYCLE	http://www.broadinstitute.org/gsea/msigdb/cards/GO_MOLTING_CYCLE
MDD-rMDD	GO:CELLULAR_RESPONSE_TO_PROSTAGLANDIN_E_STIMULUS	17	0.999653	0.60978	http://www.broadinstitute.org/gsea/msigdb/cards/GO_CELLULAR_RESPONSE_TO_PROSTAGLANDIN_E_STIMULUS
MDD-rMDD	GO:AXON_REGENERATION	21	0.999653	0.60982	http://www.broadinstitute.org/gsea/msigdb/cards/GO_AXON_REGENERATION
MDD-rMDD	GO:PHOTORECEPTOR_CELL_DEVELOPMENT	38	0.999653	0.6099	http://www.broadinstitute.org/gsea/msigdb/cards/GO_PHOTORECEPTOR_CELL_DEVELOPMENT
MDD-rMDD	RETINOPATHY	1258	0.999653	0.61004	https://targetvalidation.org
MDD-rMDD	GO:CYTOPLASMIC_STRESS_GRANULE	29	0.999653	0.61017	http://www.broadinstitute.org/gsea/msigdb/cards/GO_CYTOPLASMIC_STRESS_GRANULE
MDD-rMDD	POLYCYTHEMIA	522	0.999653	0.6102	https://targetvalidation.org
MDD-rMDD	AUTOSOMAL_RECESSIVE_LIMB-GIRDLE_MUSCULAR_DYSTROPHY_TYPE_2Q	25	0.999653	0.61023	https://targetvalidation.org
MDD-rMDD	GO:GLUCOSE_6_PHOSPHATE_METABOLIC_PROCESS	20	0.999653	0.61024	http://www.broadinstitute.org/gsea/msigdb/cards/GO_GLUCOSE_6_PHOSPHATE_METABOLIC_PROCESS
MDD-rMDD	GO:PROTON_TRANSPORTING_TWO_SECTOR_ATPASE_COMPLEX_PROTON_TRANSPORTING_DOMAIN	21	0.999653	0.61039	http://www.broadinstitute.org/gsea/msigdb/cards/GO_PROTON_TRANSPORTING_TWO_SECTOR_ATPASE_COMPLEX_PROTON_TRANSPORTING_DOMAIN
MDD-rMDD	AUTOSOMAL_DOMINANT_CHARCOT-MARIE-TOOTH_DISEASE_TYPE_2I	12	0.999653	0.61041	https://targetvalidation.org
MDD-rMDD	LEUKOPENIA	244	0.999653	0.61049	https://targetvalidation.org
MDD-rMDD	GO:NCRNA_3_END_PROCESSING	19	0.999653	0.61054	http://www.broadinstitute.org/gsea/msigdb/cards/GO_NCRNA_3_END_PROCESSING
MDD-rMDD	CONGENITAL_DISORDER_OF_GLYCOSYLATION_TYPE_I	90	0.999653	0.61072	https://targetvalidation.org
MDD-rMDD	GO:ORGANELLE_ASSEMBLY	457	0.999653	0.61084	http://www.broadinstitute.org/gsea/msigdb/cards/GO_ORGANELLE_ASSEMBLY
MDD-rMDD	GO:MORPHOGENESIS_OF_AN_ENDOTHELIUM	15	0.999653	0.61087	http://www.broadinstitute.org/gsea/msigdb/cards/GO_MORPHOGENESIS_OF_AN_ENDOTHELIUM
MDD-rMDD	GO:TETRAPYRROLE_BIOSYNTHETIC_PROCESS	26	0.999653	0.61089	http://www.broadinstitute.org/gsea/msigdb/cards/GO_TETRAPYRROLE_BIOSYNTHETIC_PROCESS
MDD-rMDD	19Q13.11_MICRODELETION_SYNDROME	22	0.999653	0.6109	https://targetvalidation.org	PARTIAL_DELETION_OF_THE_LONG_ARM_OF_CHROMOSOME_19	https://targetvalidation.org/search?src=q:PARTIAL%20DELETION%20OF%20THE%20LONG%20ARM%20OF%20CHROMOSOME%2019
MDD-rMDD	GO:NEGATIVE_REGULATION_OF_INTERFERON_GAMMA_PRODUCTION	32	0.999653	0.61092	http://www.broadinstitute.org/gsea/msigdb/cards/GO_NEGATIVE_REGULATION_OF_INTERFERON_GAMMA_PRODUCTION
MDD-rMDD	GO:NUCLEOCYTOPLASMIC_TRANSPORTER_ACTIVITY	22	0.999653	0.61112	http://www.broadinstitute.org/gsea/msigdb/cards/GO_NUCLEOCYTOPLASMIC_TRANSPORTER_ACTIVITY
MDD-rMDD	GO:MICROTUBULE_ASSOCIATED_COMPLEX	137	0.999653	0.61135	http://www.broadinstitute.org/gsea/msigdb/cards/GO_MICROTUBULE_ASSOCIATED_COMPLEX
MDD-rMDD	GO:CHROMOSOME_SEGREGATION	248	0.999653	0.61144	http://www.broadinstitute.org/gsea/msigdb/cards/GO_CHROMOSOME_SEGREGATION
MDD-rMDD	GO:CYTOCHROME_COMPLEX_ASSEMBLY	16	0.999653	0.61146	http://www.broadinstitute.org/gsea/msigdb/cards/GO_CYTOCHROME_COMPLEX_ASSEMBLY
MDD-rMDD	GO:TRNA_METHYLATION	19	0.999653	0.61149	http://www.broadinstitute.org/gsea/msigdb/cards/GO_TRNA_METHYLATION
MDD-rMDD	GO:IMMUNOLOGICAL_SYNAPSE	32	0.999653	0.61151	http://www.broadinstitute.org/gsea/msigdb/cards/GO_IMMUNOLOGICAL_SYNAPSE
MDD-rMDD	GO:REGULATION_OF_JNK_CASCADE	153	0.999653	0.61151	http://www.broadinstitute.org/gsea/msigdb/cards/GO_REGULATION_OF_JNK_CASCADE
MDD-rMDD	ESSENTIAL_THROMBOCYTHEMIA	272	0.999653	0.61157	https://targetvalidation.org
MDD-rMDD	GO:PERIPHERAL_NERVOUS_SYSTEM_DEVELOPMENT	66	0.999653	0.61163	http://www.broadinstitute.org/gsea/msigdb/cards/GO_PERIPHERAL_NERVOUS_SYSTEM_DEVELOPMENT
MDD-rMDD	GO:DNA_REPLICATION_FACTOR_A_COMPLEX	14	0.999653	0.61174	http://www.broadinstitute.org/gsea/msigdb/cards/GO_DNA_REPLICATION_FACTOR_A_COMPLEX
MDD-rMDD	GO:O_GLYCAN_PROCESSING	55	0.999653	0.61175	http://www.broadinstitute.org/gsea/msigdb/cards/GO_O_GLYCAN_PROCESSING
MDD-rMDD	GO:REGULATION_OF_GLUCOSE_TRANSPORT	95	0.999653	0.61181	http://www.broadinstitute.org/gsea/msigdb/cards/GO_REGULATION_OF_GLUCOSE_TRANSPORT
MDD-rMDD	ENDOTHELIAL_DYSFUNCTION	654	0.999653	0.61182	https://targetvalidation.org
MDD-rMDD	BLADDER_CARCINOMA	2307	0.999653	0.61183	https://targetvalidation.org
MDD-rMDD	GO:POSITIVE_REGULATION_OF_ION_TRANSPORT	222	0.999653	0.61186	http://www.broadinstitute.org/gsea/msigdb/cards/GO_POSITIVE_REGULATION_OF_ION_TRANSPORT
MDD-rMDD	GO:POSITIVE_REGULATION_OF_SEQUESTERING_OF_CALCIUM_ION	15	0.999653	0.61186	http://www.broadinstitute.org/gsea/msigdb/cards/GO_POSITIVE_REGULATION_OF_SEQUESTERING_OF_CALCIUM_ION
MDD-rMDD	FTH1-RELATED_IRON_OVERLOAD	24	0.999653	0.61199	https://targetvalidation.org
MDD-rMDD	HYPERURICEMIA-ANEMIA-RENAL_FAILURE	111	0.999653	0.61206	https://targetvalidation.org
MDD-rMDD	SIG:REGULATION_OF_THE_ACTIN_CYTOSKELETON_BY_RHO_GTPASES	31	0.999653	0.61208	http://www.broadinstitute.org/gsea/msigdb/cards/SIG_REGULATION_OF_THE_ACTIN_CYTOSKELETON_BY_RHO_GTPASES
MDD-rMDD	GO:POSITIVE_REGULATION_OF_LIPID_KINASE_ACTIVITY	32	0.999653	0.61225	http://www.broadinstitute.org/gsea/msigdb/cards/GO_POSITIVE_REGULATION_OF_LIPID_KINASE_ACTIVITY
MDD-rMDD	TYPE_II_DIABETES_MELLITUS	2063	0.999653	0.61239	https://targetvalidation.org
MDD-rMDD	REACTOME:MRNA_SPLICING	100	0.999653	0.61241	http://www.broadinstitute.org/gsea/msigdb/cards/REACTOME_MRNA_SPLICING
MDD-rMDD	NABA:ECM_REGULATORS	224	0.999653	0.61247	http://www.broadinstitute.org/gsea/msigdb/cards/NABA_ECM_REGULATORS
MDD-rMDD	LIPOID_NEPHROSIS	115	0.999653	0.61248	https://targetvalidation.org
MDD-rMDD	GO:ESTROUS_CYCLE	19	0.999653	0.61249	http://www.broadinstitute.org/gsea/msigdb/cards/GO_ESTROUS_CYCLE
MDD-rMDD	REACTOME:ENERGY_DEPENDENT_REGULATION_OF_MTOR_BY_LKB1_AMPK	17	0.999653	0.61254	http://www.broadinstitute.org/gsea/msigdb/cards/REACTOME_ENERGY_DEPENDENT_REGULATION_OF_MTOR_BY_LKB1_AMPK
MDD-rMDD	REACTOME:ACYL_CHAIN_REMODELLING_OF_PG	16	0.999653	0.61257	http://www.broadinstitute.org/gsea/msigdb/cards/REACTOME_ACYL_CHAIN_REMODELLING_OF_PG
MDD-rMDD	REACTOME:TRANSCRIPTIONAL_ACTIVITY_OF_SMAD2_SMAD3_SMAD4_HETEROTRIMER	35	0.999653	0.61258	http://www.broadinstitute.org/gsea/msigdb/cards/REACTOME_TRANSCRIPTIONAL_ACTIVITY_OF_SMAD2_SMAD3_SMAD4_HETEROTRIMER
MDD-rMDD	GO:MITOTIC_DNA_INTEGRITY_CHECKPOINT	96	0.999653	0.61277	http://www.broadinstitute.org/gsea/msigdb/cards/GO_MITOTIC_DNA_INTEGRITY_CHECKPOINT
MDD-rMDD	MAJOR_INDUCTION_PROCESSES_EYE_ANOMALY	968	0.999653	0.613	https://targetvalidation.org
MDD-rMDD	MITOCHONDRIAL_OXIDATIVE_PHOSPHORYLATION_DISORDER_DUE_TO_MITOCHONDRIAL_DNA_ANOMALIES	325	0.999653	0.61306	https://targetvalidation.org
MDD-rMDD	GO:REGULATION_OF_MRNA_SPLICING_VIA_SPLICEOSOME	58	0.999653	0.61309	http://www.broadinstitute.org/gsea/msigdb/cards/GO_REGULATION_OF_MRNA_SPLICING_VIA_SPLICEOSOME
MDD-rMDD	PSEUDOHYPOALDOSTERONISM_TYPE_1	120	0.999653	0.61313	https://targetvalidation.org
MDD-rMDD	HEAD_AND_NECK_SQUAMOUS_CELL_CARCINOMA	2206	0.999653	0.61318	https://targetvalidation.org
MDD-rMDD	PRIMARY_ANGLE_CLOSURE_GLAUCOMA	39	0.999653	0.61354	https://targetvalidation.org
MDD-rMDD	SECONDARY_POLYCYTHEMIA	218	0.999653	0.61365	https://targetvalidation.org
MDD-rMDD	GO:ENDOSOME	719	0.999653	0.61368	http://www.broadinstitute.org/gsea/msigdb/cards/GO_ENDOSOME
MDD-rMDD	GO:NEGATIVE_REGULATION_OF_DNA_METABOLIC_PROCESS	102	0.999653	0.61369	http://www.broadinstitute.org/gsea/msigdb/cards/GO_NEGATIVE_REGULATION_OF_DNA_METABOLIC_PROCESS
MDD-rMDD	WERNICKE_ENCEPHALOPATHY	14	0.999653	0.61369	https://targetvalidation.org
MDD-rMDD	REACTOME:ENDOSOMAL_SORTING_COMPLEX_REQUIRED_FOR_TRANSPORT_ESCRT	26	0.999653	0.61397	http://www.broadinstitute.org/gsea/msigdb/cards/REACTOME_ENDOSOMAL_SORTING_COMPLEX_REQUIRED_FOR_TRANSPORT_ESCRT
MDD-rMDD	BIOCARTA:SARS_PATHWAY	10	0.999653	0.61405	http://www.broadinstitute.org/gsea/msigdb/cards/BIOCARTA_SARS_PATHWAY
MDD-rMDD	ANGIOEDEMA	94	0.999653	0.61408	https://targetvalidation.org
MDD-rMDD	AUTOSOMAL_DOMINANT_SPASTIC_PARAPLEGIA_TYPE_13	13	0.999653	0.61416	https://targetvalidation.org
MDD-rMDD	MICROPHTHALMIA_WITH_BRAIN_AND_DIGIT_ANOMALIES	38	0.999653	0.61441	https://targetvalidation.org
MDD-rMDD	X-LINKED_ALPORT_SYNDROME	20	0.999653	0.61451	https://targetvalidation.org
MDD-rMDD	PID:MYC_PATHWAY	25	0.999653	0.61457	http://www.broadinstitute.org/gsea/msigdb/cards/PID_MYC_PATHWAY
MDD-rMDD	CAROTID_ARTERY_GEOMETRY_MEASUREMENT	24	0.999653	0.61467	https://targetvalidation.org	CAROTID_ARTERY_MEASUREMENT	https://targetvalidation.org/search?src=q:CAROTID%20ARTERY%20MEASUREMENT
MDD-rMDD	GO:REGULATION_OF_CELL_CYCLE_PROCESS	524	0.999653	0.61473	http://www.broadinstitute.org/gsea/msigdb/cards/GO_REGULATION_OF_CELL_CYCLE_PROCESS
MDD-rMDD	GO:NEGATIVE_REGULATION_OF_CATALYTIC_ACTIVITY	769	0.999653	0.61486	http://www.broadinstitute.org/gsea/msigdb/cards/GO_NEGATIVE_REGULATION_OF_CATALYTIC_ACTIVITY
MDD-rMDD	GO:EUCHROMATIN	27	0.999653	0.6153	http://www.broadinstitute.org/gsea/msigdb/cards/GO_EUCHROMATIN
MDD-rMDD	GO:POSITIVE_REGULATION_OF_SEQUENCE_SPECIFIC_DNA_BINDING_TRANSCRIPTION_FACTOR_ACTIVITY	209	0.999653	0.61546	http://www.broadinstitute.org/gsea/msigdb/cards/GO_POSITIVE_REGULATION_OF_SEQUENCE_SPECIFIC_DNA_BINDING_TRANSCRIPTION_FACTOR_ACTIVITY
MDD-rMDD	GO:NEGATIVE_REGULATION_OF_SUBSTRATE_ADHESION_DEPENDENT_CELL_SPREADING	12	0.999653	0.61547	http://www.broadinstitute.org/gsea/msigdb/cards/GO_NEGATIVE_REGULATION_OF_SUBSTRATE_ADHESION_DEPENDENT_CELL_SPREADING
MDD-rMDD	MOEBIUS_SYNDROME	46	0.999653	0.61548	https://targetvalidation.org	PARALYTIC_FACIAL_MALFORMATION	https://targetvalidation.org/search?src=q:PARALYTIC%20FACIAL%20MALFORMATION
MDD-rMDD	EHLERS-DANLOS_SYNDROME_TYPE_1	19	0.999653	0.61555	https://targetvalidation.org
MDD-rMDD	AL_AMYLOIDOSIS	116	0.999653	0.61556	https://targetvalidation.org
MDD-rMDD	GO:ATPASE_REGULATOR_ACTIVITY	30	0.999653	0.61563	http://www.broadinstitute.org/gsea/msigdb/cards/GO_ATPASE_REGULATOR_ACTIVITY
MDD-rMDD	HYPOHIDROSIS	27	0.999653	0.61599	https://targetvalidation.org
MDD-rMDD	LOW_DENSITY_LIPOPROTEIN_CHOLESTEROL_MEASUREMENT	122	0.999653	0.61611	https://targetvalidation.org
MDD-rMDD	AMISH_LETHAL_MICROCEPHALY	13	0.999653	0.61614	https://targetvalidation.org
MDD-rMDD	GO:RIBONUCLEOSIDE_DIPHOSPHATE_METABOLIC_PROCESS	55	0.999653	0.61621	http://www.broadinstitute.org/gsea/msigdb/cards/GO_RIBONUCLEOSIDE_DIPHOSPHATE_METABOLIC_PROCESS
MDD-rMDD	TRICHINOSIS	56	0.999653	0.61625	https://targetvalidation.org
MDD-rMDD	GO:REGULATION_OF_PLASMA_MEMBRANE_ORGANIZATION	69	0.999653	0.61676	http://www.broadinstitute.org/gsea/msigdb/cards/GO_REGULATION_OF_PLASMA_MEMBRANE_ORGANIZATION
MDD-rMDD	GO:RESPONSE_TO_EXOGENOUS_DSRNA	45	0.999653	0.61682	http://www.broadinstitute.org/gsea/msigdb/cards/GO_RESPONSE_TO_EXOGENOUS_DSRNA
MDD-rMDD	GO:CELLULAR_RESPONSE_TO_OXYGEN_LEVELS	136	0.999653	0.61697	http://www.broadinstitute.org/gsea/msigdb/cards/GO_CELLULAR_RESPONSE_TO_OXYGEN_LEVELS
MDD-rMDD	BIOCARTA:ASBCELL_PATHWAY	10	0.999653	0.61703	http://www.broadinstitute.org/gsea/msigdb/cards/BIOCARTA_ASBCELL_PATHWAY
MDD-rMDD	SYNDROMIC_LYMPHEDEMA	1143	0.999653	0.61711	https://targetvalidation.org
MDD-rMDD	GO:CILIARY_PLASM	79	0.999653	0.61718	http://www.broadinstitute.org/gsea/msigdb/cards/GO_CILIARY_PLASM
MDD-rMDD	FAMILIAL_CYLINDROMATOSIS	23	0.999653	0.6174	https://targetvalidation.org
MDD-rMDD	FAMILIAL_HYPODYSFIBRINOGENEMIA	10	0.999653	0.61746	https://targetvalidation.org
MDD-rMDD	ENDOMETRIAL_STROMAL_SARCOMA	129	0.999653	0.61766	https://targetvalidation.org
MDD-rMDD	DISORDER_OF_UREA_CYCLE_METABOLISM_AND_AMMONIA_DETOXIFICATION	402	0.999653	0.61767	https://targetvalidation.org
MDD-rMDD	GO:CHRONIC_INFLAMMATORY_RESPONSE	15	0.999653	0.61769	http://www.broadinstitute.org/gsea/msigdb/cards/GO_CHRONIC_INFLAMMATORY_RESPONSE
MDD-rMDD	GO:NUCLEOSIDE_PHOSPHATE_CATABOLIC_PROCESS	66	0.999653	0.61773	http://www.broadinstitute.org/gsea/msigdb/cards/GO_NUCLEOSIDE_PHOSPHATE_CATABOLIC_PROCESS
MDD-rMDD	KEGG:AMINO_SUGAR_AND_NUCLEOTIDE_SUGAR_METABOLISM	43	0.999653	0.61775	http://www.broadinstitute.org/gsea/msigdb/cards/KEGG_AMINO_SUGAR_AND_NUCLEOTIDE_SUGAR_METABOLISM
MDD-rMDD	GO:OPTIC_NERVE_DEVELOPMENT	11	0.999653	0.61785	http://www.broadinstitute.org/gsea/msigdb/cards/GO_OPTIC_NERVE_DEVELOPMENT
MDD-rMDD	LETHAL_RESTRICTIVE_DERMOPATHY	32	0.999653	0.61788	https://targetvalidation.org
MDD-rMDD	Aldo-keto_reductases	15	0.999653	0.61799	http://www.genenames.org/cgi-bin/family_search?search=Aldo-keto%20reductases
MDD-rMDD	GO:PHAGOCYTIC_CUP	18	0.999653	0.61802	http://www.broadinstitute.org/gsea/msigdb/cards/GO_PHAGOCYTIC_CUP
MDD-rMDD	ABNORMALITY_OF_THE_NOSE	57	0.999653	0.61806	https://targetvalidation.org	NASAL_OBSTRUCTION	https://targetvalidation.org/search?src=q:NASAL%20OBSTRUCTION
MDD-rMDD	GO:ANTIGEN_PROCESSING_AND_PRESENTATION_OF_PEPTIDE_ANTIGEN	162	0.999653	0.61811	http://www.broadinstitute.org/gsea/msigdb/cards/GO_ANTIGEN_PROCESSING_AND_PRESENTATION_OF_PEPTIDE_ANTIGEN
MDD-rMDD	ASPARTATE_AMINOTRANSFERASE_MEASUREMENT	36	0.999653	0.61827	https://targetvalidation.org
MDD-rMDD	ISOLATED_SPINA_BIFIDA	170	0.999653	0.61838	https://targetvalidation.org
MDD-rMDD	GO:REGULATION_OF_HISTONE_H4_ACETYLATION	11	0.999653	0.61855	http://www.broadinstitute.org/gsea/msigdb/cards/GO_REGULATION_OF_HISTONE_H4_ACETYLATION
MDD-rMDD	CONSTITUTIONAL_MEGALOBLASTIC_ANEMIA_WITH_SEVERE_NEUROLOGIC_DISEASE	39	0.999653	0.61859	https://targetvalidation.org
MDD-rMDD	GO:REGULATION_OF_MYELOID_LEUKOCYTE_DIFFERENTIATION	100	0.999653	0.61872	http://www.broadinstitute.org/gsea/msigdb/cards/GO_REGULATION_OF_MYELOID_LEUKOCYTE_DIFFERENTIATION
MDD-rMDD	GO:ATRIOVENTRICULAR_VALVE_MORPHOGENESIS	16	0.999653	0.61873	http://www.broadinstitute.org/gsea/msigdb/cards/GO_ATRIOVENTRICULAR_VALVE_MORPHOGENESIS
MDD-rMDD	GO:PROSTAGLANDIN_METABOLIC_PROCESS	24	0.999653	0.61881	http://www.broadinstitute.org/gsea/msigdb/cards/GO_PROSTAGLANDIN_METABOLIC_PROCESS	GO:PROSTANOID_METABOLIC_PROCESS	http://www.broadinstitute.org/gsea/msigdb/cards/GO_PROSTANOID_METABOLIC_PROCESS
MDD-rMDD	BALLARD_SYNDROME	11	0.999653	0.61882	https://targetvalidation.org
MDD-rMDD	CHEMOTHERAPY-INDUCED_HYPERTENSION	12	0.999653	0.61897	https://targetvalidation.org	CUMULATIVE_DOSE_RESPONSE_TO_BEVACIZUMAB	https://targetvalidation.org/search?src=q:CUMULATIVE%20DOSE%20RESPONSE%20TO%20BEVACIZUMAB	RESPONSE_TO_BEVACIZUMAB	https://targetvalidation.org/search?src=q:RESPONSE%20TO%20BEVACIZUMAB
MDD-rMDD	SCRAPIE	241	0.999653	0.61898	https://targetvalidation.org
MDD-rMDD	GO:PROTEIN_SERINE_THREONINE_KINASE_INHIBITOR_ACTIVITY	30	0.999653	0.61901	http://www.broadinstitute.org/gsea/msigdb/cards/GO_PROTEIN_SERINE_THREONINE_KINASE_INHIBITOR_ACTIVITY
MDD-rMDD	GO:OXIDOREDUCTASE_ACTIVITY_ACTING_ON_SINGLE_DONORS_WITH_INCORPORATION_OF_MOLECULAR_OXYGEN	25	0.999653	0.61903	http://www.broadinstitute.org/gsea/msigdb/cards/GO_OXIDOREDUCTASE_ACTIVITY_ACTING_ON_SINGLE_DONORS_WITH_INCORPORATION_OF_MOLECULAR_OXYGEN
MDD-rMDD	GO:NEGATIVE_REGULATION_OF_MRNA_SPLICING_VIA_SPLICEOSOME	18	0.999653	0.61908	http://www.broadinstitute.org/gsea/msigdb/cards/GO_NEGATIVE_REGULATION_OF_MRNA_SPLICING_VIA_SPLICEOSOME
MDD-rMDD	POSTAXIAL_POLYDACTYLY_OF_FINGERS	28	0.999653	0.61919	https://targetvalidation.org	POSTAXIAL_POLYDACTYLY_TYPE_A	https://targetvalidation.org/search?src=q:POSTAXIAL%20POLYDACTYLY%20TYPE%20A
MDD-rMDD	AURICULOCONDYLAR_SYNDROME	18	0.999653	0.61923	https://targetvalidation.org
MDD-rMDD	QUALITATIVE_OR_QUANTITATIVE_DEFECTS_OF_ALPHA-ACTIN	52	0.999653	0.61923	https://targetvalidation.org
MDD-rMDD	GO:RIBONUCLEOPROTEIN_GRANULE	134	0.999653	0.61927	http://www.broadinstitute.org/gsea/msigdb/cards/GO_RIBONUCLEOPROTEIN_GRANULE
MDD-rMDD	PID:MET_PATHWAY	79	0.999653	0.61927	http://www.broadinstitute.org/gsea/msigdb/cards/PID_MET_PATHWAY
MDD-rMDD	GO:NEGATIVE_REGULATION_OF_BONE_RESORPTION	11	0.999653	0.61939	http://www.broadinstitute.org/gsea/msigdb/cards/GO_NEGATIVE_REGULATION_OF_BONE_RESORPTION
MDD-rMDD	GO:NEGATIVE_REGULATION_OF_RESPONSE_TO_ENDOPLASMIC_RETICULUM_STRESS	36	0.999653	0.61948	http://www.broadinstitute.org/gsea/msigdb/cards/GO_NEGATIVE_REGULATION_OF_RESPONSE_TO_ENDOPLASMIC_RETICULUM_STRESS
MDD-rMDD	GO:REPLICATION_FORK	59	0.999653	0.61959	http://www.broadinstitute.org/gsea/msigdb/cards/GO_REPLICATION_FORK
MDD-rMDD	ALTITUDE_SICKNESS	187	0.999653	0.61976	https://targetvalidation.org
MDD-rMDD	AUTOSOMAL_RECESSIVE_LIMB-GIRDLE_MUSCULAR_DYSTROPHY_TYPE_2A	316	0.999653	0.61978	https://targetvalidation.org	QUALITATIVE_OR_QUANTITATIVE_DEFECTS_OF_CALPAIN	https://targetvalidation.org/search?src=q:QUALITATIVE%20OR%20QUANTITATIVE%20DEFECTS%20OF%20CALPAIN
MDD-rMDD	BENIGN_RECURRENT_INTRAHEPATIC_CHOLESTASIS_TYPE_1	56	0.999653	0.61979	https://targetvalidation.org
MDD-rMDD	EPISTAXIS	54	0.999653	0.61982	https://targetvalidation.org
MDD-rMDD	GO:VENTRICULAR_CARDIAC_MUSCLE_CELL_DIFFERENTIATION	19	0.999653	0.61995	http://www.broadinstitute.org/gsea/msigdb/cards/GO_VENTRICULAR_CARDIAC_MUSCLE_CELL_DIFFERENTIATION
MDD-rMDD	GO:MAMMARY_GLAND_ALVEOLUS_DEVELOPMENT	16	0.999653	0.61996	http://www.broadinstitute.org/gsea/msigdb/cards/GO_MAMMARY_GLAND_ALVEOLUS_DEVELOPMENT	GO:MAMMARY_GLAND_LOBULE_DEVELOPMENT	http://www.broadinstitute.org/gsea/msigdb/cards/GO_MAMMARY_GLAND_LOBULE_DEVELOPMENT
MDD-rMDD	SIALIDOSIS	37	0.999653	0.61997	https://targetvalidation.org
MDD-rMDD	SCHNYDER_CORNEAL_DYSTROPHY	324	0.999653	0.62	https://targetvalidation.org
MDD-rMDD	UNCLASSIFIED_FAMILIAL_RETINAL_DYSTROPHY	141	0.999653	0.62	https://targetvalidation.org
MDD-rMDD	GO:REGULATION_OF_RENAL_SYSTEM_PROCESS	36	0.999653	0.62007	http://www.broadinstitute.org/gsea/msigdb/cards/GO_REGULATION_OF_RENAL_SYSTEM_PROCESS
MDD-rMDD	RARE_FAMILIAL_DISORDER_WITH_HYPERTROPHIC_CARDIOMYOPATHY	1863	0.999653	0.62009	https://targetvalidation.org
MDD-rMDD	GO:RESPONSE_TO_STARVATION	147	0.999653	0.6201	http://www.broadinstitute.org/gsea/msigdb/cards/GO_RESPONSE_TO_STARVATION
MDD-rMDD	GO:REGULATION_OF_MICROVILLUS_ORGANIZATION	14	0.999653	0.62013	http://www.broadinstitute.org/gsea/msigdb/cards/GO_REGULATION_OF_MICROVILLUS_ORGANIZATION
MDD-rMDD	GO:ACROSOME_ASSEMBLY	13	0.999653	0.62017	http://www.broadinstitute.org/gsea/msigdb/cards/GO_ACROSOME_ASSEMBLY
MDD-rMDD	MALE_INFERTILITY_DUE_TO_OBSTRUCTIVE_AZOOSPERMIA_OF_GENETIC_ORIGIN	2483	0.999653	0.62018	https://targetvalidation.org
MDD-rMDD	GO:REGULATION_OF_BLOOD_VOLUME_BY_RENIN_ANGIOTENSIN	9	0.999653	0.62025	http://www.broadinstitute.org/gsea/msigdb/cards/GO_REGULATION_OF_BLOOD_VOLUME_BY_RENIN_ANGIOTENSIN
MDD-rMDD	CELLULITIS	42	0.999653	0.62029	https://targetvalidation.org
MDD-rMDD	CONSTITUTIONAL_DEFICIENCY_ANEMIA	690	0.999653	0.62033	https://targetvalidation.org
MDD-rMDD	GO:RAS_GUANYL_NUCLEOTIDE_EXCHANGE_FACTOR_ACTIVITY	212	0.999653	0.62034	http://www.broadinstitute.org/gsea/msigdb/cards/GO_RAS_GUANYL_NUCLEOTIDE_EXCHANGE_FACTOR_ACTIVITY
MDD-rMDD	GO:FATTY_ACID_TRANSPORTER_ACTIVITY	11	0.999653	0.6204	http://www.broadinstitute.org/gsea/msigdb/cards/GO_FATTY_ACID_TRANSPORTER_ACTIVITY
MDD-rMDD	GO:REGULATION_OF_AMINO_ACID_TRANSPORT	24	0.999653	0.62048	http://www.broadinstitute.org/gsea/msigdb/cards/GO_REGULATION_OF_AMINO_ACID_TRANSPORT
MDD-rMDD	GO:KIDNEY_VASCULATURE_DEVELOPMENT	18	0.999653	0.62049	http://www.broadinstitute.org/gsea/msigdb/cards/GO_KIDNEY_VASCULATURE_DEVELOPMENT	GO:RENAL_SYSTEM_VASCULATURE_DEVELOPMENT	http://www.broadinstitute.org/gsea/msigdb/cards/GO_RENAL_SYSTEM_VASCULATURE_DEVELOPMENT
MDD-rMDD	BIOCARTA:ECM_PATHWAY	24	0.999653	0.62053	http://www.broadinstitute.org/gsea/msigdb/cards/BIOCARTA_ECM_PATHWAY
MDD-rMDD	GO:ACUTE_PHASE_RESPONSE	41	0.999653	0.62058	http://www.broadinstitute.org/gsea/msigdb/cards/GO_ACUTE_PHASE_RESPONSE
MDD-rMDD	REACTOME:TRIF_MEDIATED_TLR3_SIGNALING	66	0.999653	0.62064	http://www.broadinstitute.org/gsea/msigdb/cards/REACTOME_TRIF_MEDIATED_TLR3_SIGNALING
MDD-rMDD	GO:PHOSPHOPROTEIN_PHOSPHATASE_ACTIVITY	166	0.999653	0.62079	http://www.broadinstitute.org/gsea/msigdb/cards/GO_PHOSPHOPROTEIN_PHOSPHATASE_ACTIVITY
MDD-rMDD	GO:EXTRACELLULAR_NEGATIVE_REGULATION_OF_SIGNAL_TRANSDUCTION	13	0.999653	0.62081	http://www.broadinstitute.org/gsea/msigdb/cards/GO_EXTRACELLULAR_NEGATIVE_REGULATION_OF_SIGNAL_TRANSDUCTION	GO:EXTRACELLULAR_REGULATION_OF_SIGNAL_TRANSDUCTION	http://www.broadinstitute.org/gsea/msigdb/cards/GO_EXTRACELLULAR_REGULATION_OF_SIGNAL_TRANSDUCTION
MDD-rMDD	REACTOME:UNFOLDED_PROTEIN_RESPONSE	75	0.999653	0.62082	http://www.broadinstitute.org/gsea/msigdb/cards/REACTOME_UNFOLDED_PROTEIN_RESPONSE
MDD-rMDD	NEUROFIBROMATOSIS_TYPE_3	38	0.999653	0.6209	https://targetvalidation.org
MDD-rMDD	SLC35A1-CDG	101	0.999653	0.62098	https://targetvalidation.org
MDD-rMDD	LYMPHOMA	4619	0.999653	0.62108	https://targetvalidation.org
MDD-rMDD	GO:BRUSH_BORDER_MEMBRANE	52	0.999653	0.62112	http://www.broadinstitute.org/gsea/msigdb/cards/GO_BRUSH_BORDER_MEMBRANE
MDD-rMDD	GO:SPHINGOLIPID_METABOLIC_PROCESS	131	0.999653	0.62118	http://www.broadinstitute.org/gsea/msigdb/cards/GO_SPHINGOLIPID_METABOLIC_PROCESS
MDD-rMDD	ALLERGIC_SENSITIZATION_MEASUREMENT	12	0.999653	0.62125	https://targetvalidation.org
MDD-rMDD	KEGG:GRAFT_VERSUS_HOST_DISEASE	34	0.999653	0.62128	http://www.broadinstitute.org/gsea/msigdb/cards/KEGG_GRAFT_VERSUS_HOST_DISEASE
MDD-rMDD	GO:LYMPHOCYTE_MIGRATION	45	0.999653	0.62128	http://www.broadinstitute.org/gsea/msigdb/cards/GO_LYMPHOCYTE_MIGRATION
MDD-rMDD	PARTIAL_ANDROGEN_INSENSITIVITY_SYNDROME	172	0.999653	0.62129	https://targetvalidation.org
MDD-rMDD	SPINOCEREBELLAR_ATAXIA_TYPE_19/22	11	0.999653	0.62136	https://targetvalidation.org
MDD-rMDD	CERULEAN_CATARACT	108	0.999653	0.62174	https://targetvalidation.org
MDD-rMDD	REACTOME:IMMUNE_SYSTEM	842	0.999653	0.62185	http://www.broadinstitute.org/gsea/msigdb/cards/REACTOME_IMMUNE_SYSTEM
MDD-rMDD	HEREDITARY_SENSORY_AND_AUTONOMIC_NEUROPATHY	356	0.999653	0.62195	https://targetvalidation.org
MDD-rMDD	HEMORRHAGE	1392	0.999653	0.62201	https://targetvalidation.org
MDD-rMDD	1-acylglycerol-3-phosphate_O-acyltransferases	8	0.999653	0.62208	http://www.genenames.org/cgi-bin/family_search?search=1-acylglycerol-3-phosphate%20O-acyltransferases
MDD-rMDD	GO:ALCOHOL_CATABOLIC_PROCESS	57	0.999653	0.62215	http://www.broadinstitute.org/gsea/msigdb/cards/GO_ALCOHOL_CATABOLIC_PROCESS
MDD-rMDD	GO:SNRNA_BINDING	33	0.999653	0.62224	http://www.broadinstitute.org/gsea/msigdb/cards/GO_SNRNA_BINDING
MDD-rMDD	GO:CEREBRAL_CORTEX_CELL_MIGRATION	39	0.999653	0.62252	http://www.broadinstitute.org/gsea/msigdb/cards/GO_CEREBRAL_CORTEX_CELL_MIGRATION
MDD-rMDD	GO:NUCLEOID	41	0.999653	0.62252	http://www.broadinstitute.org/gsea/msigdb/cards/GO_NUCLEOID
MDD-rMDD	BRAIN_STEM_INFARCTION	14	0.999653	0.62253	https://targetvalidation.org
MDD-rMDD	GO:LYSINE_ACETYLATED_HISTONE_BINDING	15	0.999653	0.6226	http://www.broadinstitute.org/gsea/msigdb/cards/GO_LYSINE_ACETYLATED_HISTONE_BINDING
MDD-rMDD	GO:PYRIMIDINE_NUCLEOBASE_METABOLIC_PROCESS	18	0.999653	0.62261	http://www.broadinstitute.org/gsea/msigdb/cards/GO_PYRIMIDINE_NUCLEOBASE_METABOLIC_PROCESS
MDD-rMDD	XERODERMA_PIGMENTOSUM	293	0.999653	0.62275	https://targetvalidation.org
MDD-rMDD	CHRONIC_GASTRITIS	515	0.999653	0.62277	https://targetvalidation.org
MDD-rMDD	GO:PEPTIDYL_LYSINE_METHYLATION	64	0.999653	0.62286	http://www.broadinstitute.org/gsea/msigdb/cards/GO_PEPTIDYL_LYSINE_METHYLATION
MDD-rMDD	GO:ANAPHASE_PROMOTING_COMPLEX_DEPENDENT_CATABOLIC_PROCESS	74	0.999653	0.6229	http://www.broadinstitute.org/gsea/msigdb/cards/GO_ANAPHASE_PROMOTING_COMPLEX_DEPENDENT_CATABOLIC_PROCESS
MDD-rMDD	GO:REGULATION_OF_CELL_PROJECTION_ASSEMBLY	142	0.999653	0.62295	http://www.broadinstitute.org/gsea/msigdb/cards/GO_REGULATION_OF_CELL_PROJECTION_ASSEMBLY
MDD-rMDD	GO:VENTRICULAR_SEPTUM_MORPHOGENESIS	28	0.999653	0.62305	http://www.broadinstitute.org/gsea/msigdb/cards/GO_VENTRICULAR_SEPTUM_MORPHOGENESIS
MDD-rMDD	GO:NEGATIVE_REGULATION_OF_HOMEOSTATIC_PROCESS	119	0.999653	0.62314	http://www.broadinstitute.org/gsea/msigdb/cards/GO_NEGATIVE_REGULATION_OF_HOMEOSTATIC_PROCESS
MDD-rMDD	TRICHOMONIASIS	30	0.999653	0.62321	https://targetvalidation.org
MDD-rMDD	GO:ALDITOL_PHOSPHATE_METABOLIC_PROCESS	33	0.999653	0.62324	http://www.broadinstitute.org/gsea/msigdb/cards/GO_ALDITOL_PHOSPHATE_METABOLIC_PROCESS
MDD-rMDD	GO:REGULATION_OF_TYROSINE_PHOSPHORYLATION_OF_STAT_PROTEIN	67	0.999653	0.62332	http://www.broadinstitute.org/gsea/msigdb/cards/GO_REGULATION_OF_TYROSINE_PHOSPHORYLATION_OF_STAT_PROTEIN
MDD-rMDD	GO:ACTIN_FILAMENT_BUNDLE	54	0.999653	0.62334	http://www.broadinstitute.org/gsea/msigdb/cards/GO_ACTIN_FILAMENT_BUNDLE
MDD-rMDD	REACTOME:HOST_INTERACTIONS_OF_HIV_FACTORS	116	0.999653	0.62334	http://www.broadinstitute.org/gsea/msigdb/cards/REACTOME_HOST_INTERACTIONS_OF_HIV_FACTORS
MDD-rMDD	GO:NEGATIVE_REGULATION_OF_NEUROLOGICAL_SYSTEM_PROCESS	15	0.999653	0.62337	http://www.broadinstitute.org/gsea/msigdb/cards/GO_NEGATIVE_REGULATION_OF_NEUROLOGICAL_SYSTEM_PROCESS
MDD-rMDD	GO:KERATINOCYTE_PROLIFERATION	12	0.999653	0.62342	http://www.broadinstitute.org/gsea/msigdb/cards/GO_KERATINOCYTE_PROLIFERATION
MDD-rMDD	GO:TRNA_METABOLIC_PROCESS	161	0.999653	0.62358	http://www.broadinstitute.org/gsea/msigdb/cards/GO_TRNA_METABOLIC_PROCESS
MDD-rMDD	GO:NEGATIVE_REGULATION_OF_MYOTUBE_DIFFERENTIATION	18	0.999653	0.62369	http://www.broadinstitute.org/gsea/msigdb/cards/GO_NEGATIVE_REGULATION_OF_MYOTUBE_DIFFERENTIATION
MDD-rMDD	RETT_SYNDROME	152	0.999653	0.62371	https://targetvalidation.org
MDD-rMDD	GO:SIGNAL_TRANSDUCER_ACTIVITY	1545	0.999653	0.62382	http://www.broadinstitute.org/gsea/msigdb/cards/GO_SIGNAL_TRANSDUCER_ACTIVITY
MDD-rMDD	TEMPOROMANDIBULAR_JOINT_DISORDER	21	0.999653	0.62386	https://targetvalidation.org
MDD-rMDD	SHORT_STATURE-HEART_DEFECT-CRANIOFACIAL_ANOMALIES_SYNDROME	16	0.999653	0.62396	https://targetvalidation.org
MDD-rMDD	RARE_EYE_DISEASE_DUE_TO_A_DIFFERENTIATION_ANOMALY	631	0.999653	0.62397	https://targetvalidation.org
MDD-rMDD	GO:AZOLE_TRANSPORT	14	0.999653	0.62402	http://www.broadinstitute.org/gsea/msigdb/cards/GO_AZOLE_TRANSPORT
MDD-rMDD	SA:REG_CASCADE_OF_CYCLIN_EXPR	13	0.999653	0.62408	http://www.broadinstitute.org/gsea/msigdb/cards/SA_REG_CASCADE_OF_CYCLIN_EXPR
MDD-rMDD	REACTOME:MYD88_MAL_CASCADE_INITIATED_ON_PLASMA_MEMBRANE	74	0.999653	0.62412	http://www.broadinstitute.org/gsea/msigdb/cards/REACTOME_MYD88_MAL_CASCADE_INITIATED_ON_PLASMA_MEMBRANE
MDD-rMDD	DISORDER_OF_CATECHOLAMINE_SYNTHESIS	26	0.999653	0.62414	https://targetvalidation.org
MDD-rMDD	HYPOALPHALIPOPROTEINEMIA	329	0.999653	0.62425	https://targetvalidation.org
MDD-rMDD	REACTOME:MITOCHONDRIAL_PROTEIN_IMPORT	43	0.999653	0.62438	http://www.broadinstitute.org/gsea/msigdb/cards/REACTOME_MITOCHONDRIAL_PROTEIN_IMPORT
MDD-rMDD	ABNORMALITY_OF_BODY_WEIGHT	1253	0.999653	0.62439	https://targetvalidation.org	WEIGHT_LOSS	https://targetvalidation.org/search?src=q:WEIGHT%20LOSS
MDD-rMDD	PID:DELTA_NP63_PATHWAY	47	0.999653	0.62439	http://www.broadinstitute.org/gsea/msigdb/cards/PID_DELTA_NP63_PATHWAY
MDD-rMDD	GO:NEGATIVE_REGULATION_OF_NEURON_DEATH	162	0.999653	0.62441	http://www.broadinstitute.org/gsea/msigdb/cards/GO_NEGATIVE_REGULATION_OF_NEURON_DEATH
MDD-rMDD	RENPENNING_SYNDROME	24	0.999653	0.62444	https://targetvalidation.org
MDD-rMDD	UMBILICAL_CORD_ULCERATION-INTESTINAL_ATRESIA	28	0.999653	0.62448	https://targetvalidation.org
MDD-rMDD	HEREDITARY_PHEOCHROMOCYTOMA-PARAGANGLIOMA	68	0.999653	0.6245	https://targetvalidation.org
MDD-rMDD	GO:HEXOSE_CATABOLIC_PROCESS	44	0.999653	0.62455	http://www.broadinstitute.org/gsea/msigdb/cards/GO_HEXOSE_CATABOLIC_PROCESS
MDD-rMDD	GO:CALCIUM_MEDIATED_SIGNALING_USING_INTRACELLULAR_CALCIUM_SOURCE	12	0.999653	0.62473	http://www.broadinstitute.org/gsea/msigdb/cards/GO_CALCIUM_MEDIATED_SIGNALING_USING_INTRACELLULAR_CALCIUM_SOURCE
MDD-rMDD	GENETIC_POLYCYTHEMIA	230	0.999653	0.6248	https://targetvalidation.org
MDD-rMDD	BIOCARTA:RB_PATHWAY	13	0.999653	0.62504	http://www.broadinstitute.org/gsea/msigdb/cards/BIOCARTA_RB_PATHWAY
MDD-rMDD	CHARCOT-MARIE-TOOTH_DISEASE_TYPE_1C	26	0.999653	0.62505	https://targetvalidation.org
MDD-rMDD	GO:PROTEIN_TYROSINE_SERINE_THREONINE_PHOSPHATASE_ACTIVITY	41	0.999653	0.62512	http://www.broadinstitute.org/gsea/msigdb/cards/GO_PROTEIN_TYROSINE_SERINE_THREONINE_PHOSPHATASE_ACTIVITY
MDD-rMDD	REACTOME:FATTY_ACYL_COA_BIOSYNTHESIS	17	0.999653	0.62524	http://www.broadinstitute.org/gsea/msigdb/cards/REACTOME_FATTY_ACYL_COA_BIOSYNTHESIS
MDD-rMDD	KEGG:ALPHA_LINOLENIC_ACID_METABOLISM	19	0.999653	0.6253	http://www.broadinstitute.org/gsea/msigdb/cards/KEGG_ALPHA_LINOLENIC_ACID_METABOLISM
MDD-rMDD	BIRT-HOGG-DUBÉ_SYNDROME	24	0.999653	0.62545	https://targetvalidation.org
MDD-rMDD	RARE_HEREDITARY_SYSTEMIC_DISEASE_WITH_PERIPHERAL_NEUROPATHY	116	0.999653	0.62547	https://targetvalidation.org
MDD-rMDD	GO:POSITIVE_REGULATION_OF_CELL_KILLING	37	0.999653	0.62547	http://www.broadinstitute.org/gsea/msigdb/cards/GO_POSITIVE_REGULATION_OF_CELL_KILLING
MDD-rMDD	FAMILIAL_PROGRESSIVE_HYPERPIGMENTATION	17	0.999653	0.62553	https://targetvalidation.org
MDD-rMDD	GO:REACTIVE_NITROGEN_SPECIES_METABOLIC_PROCESS	17	0.999653	0.62557	http://www.broadinstitute.org/gsea/msigdb/cards/GO_REACTIVE_NITROGEN_SPECIES_METABOLIC_PROCESS
MDD-rMDD	GLYCOGEN_STORAGE_DISEASE_DUE_TO_GLUCOSE-6-PHOSPHATASE_DEFICIENCY_TYPE_B	103	0.999653	0.62571	https://targetvalidation.org
MDD-rMDD	MENDELIAN_SUSCEPTIBILITY_TO_MYCOBACTERIAL_DISEASES_DUE_TO_COMPLETE_ISG15_DEFICIENCY	28	0.999653	0.62571	https://targetvalidation.org
MDD-rMDD	SMALL_BOWEL_CROHNS_DISEASE	12	0.999653	0.62574	https://targetvalidation.org
MDD-rMDD	IMMUNODEFICIENCY_SYNDROME_WITH_HYPOPIGMENTATION	80	0.999653	0.62575	https://targetvalidation.org
MDD-rMDD	HEMIFACIAL_HYPERTROPHY	11	0.999653	0.62576	https://targetvalidation.org
MDD-rMDD	REACTOME:MTORC1_MEDIATED_SIGNALLING	11	0.999653	0.62597	http://www.broadinstitute.org/gsea/msigdb/cards/REACTOME_MTORC1_MEDIATED_SIGNALLING
MDD-rMDD	CHOLANGIOCARCINOMA	727	0.999653	0.62599	https://targetvalidation.org
MDD-rMDD	GO:POSITIVE_REGULATION_OF_ENDOTHELIAL_CELL_APOPTOTIC_PROCESS	11	0.999653	0.62612	http://www.broadinstitute.org/gsea/msigdb/cards/GO_POSITIVE_REGULATION_OF_ENDOTHELIAL_CELL_APOPTOTIC_PROCESS
MDD-rMDD	GO:DETECTION_OF_TEMPERATURE_STIMULUS_INVOLVED_IN_SENSORY_PERCEPTION	12	0.999653	0.62621	http://www.broadinstitute.org/gsea/msigdb/cards/GO_DETECTION_OF_TEMPERATURE_STIMULUS_INVOLVED_IN_SENSORY_PERCEPTION	GO:DETECTION_OF_TEMPERATURE_STIMULUS_INVOLVED_IN_SENSORY_PERCEPTION_OF_PAIN	http://www.broadinstitute.org/gsea/msigdb/cards/GO_DETECTION_OF_TEMPERATURE_STIMULUS_INVOLVED_IN_SENSORY_PERCEPTION_OF_PAIN
MDD-rMDD	HALLERMANN-STREIFF_SYNDROME	32	0.999653	0.62622	https://targetvalidation.org
MDD-rMDD	SKIN_ATROPHY	30	0.999653	0.62623	https://targetvalidation.org
MDD-rMDD	GO:CYTOPLASMIC_REGION	267	0.999653	0.62632	http://www.broadinstitute.org/gsea/msigdb/cards/GO_CYTOPLASMIC_REGION
MDD-rMDD	STÜVE-WIEDEMANN_SYNDROME	69	0.999653	0.62642	https://targetvalidation.org
MDD-rMDD	EPIDERMOLYSIS_BULLOSA_ACQUISITA	60	0.999653	0.62654	https://targetvalidation.org
MDD-rMDD	SEVERE_CUTANEOUS_ADVERSE_REACTION	833	0.999653	0.62655	https://targetvalidation.org
MDD-rMDD	GO:TRNA_SPECIFIC_RIBONUCLEASE_ACTIVITY	15	0.999653	0.62656	http://www.broadinstitute.org/gsea/msigdb/cards/GO_TRNA_SPECIFIC_RIBONUCLEASE_ACTIVITY
MDD-rMDD	POSTERIOR_UVEITIS	44	0.999653	0.6268	https://targetvalidation.org
MDD-rMDD	MEDULLOBLASTOMA	4237	0.999653	0.62684	https://targetvalidation.org
MDD-rMDD	GO:PATTERN_RECOGNITION_RECEPTOR_SIGNALING_PATHWAY	100	0.999653	0.62694	http://www.broadinstitute.org/gsea/msigdb/cards/GO_PATTERN_RECOGNITION_RECEPTOR_SIGNALING_PATHWAY
MDD-rMDD	LETHAL_OCCIPITAL_ENCEPHALOCELE-SKELETAL_DYSPLASIA_SYNDROME	20	0.999653	0.62698	https://targetvalidation.org
MDD-rMDD	ESOPHAGEAL_CARCINOMA	3409	0.999653	0.62702	https://targetvalidation.org
MDD-rMDD	GO:REGULATION_OF_HORMONE_BIOSYNTHETIC_PROCESS	18	0.999653	0.62702	http://www.broadinstitute.org/gsea/msigdb/cards/GO_REGULATION_OF_HORMONE_BIOSYNTHETIC_PROCESS
MDD-rMDD	AUTOSOMAL_RECESSIVE_LIMB-GIRDLE_MUSCULAR_DYSTROPHY_DUE_TO_DESMIN_DEFICIENCY	23	0.999653	0.62722	https://targetvalidation.org
MDD-rMDD	ISOLATED_FOLLICLE_STIMULATING_HORMONE_DEFICIENCY	123	0.999653	0.62757	https://targetvalidation.org
MDD-rMDD	KEGG:ALZHEIMERS_DISEASE	150	0.999653	0.62769	http://www.broadinstitute.org/gsea/msigdb/cards/KEGG_ALZHEIMERS_DISEASE
MDD-rMDD	CONGENITAL_HYPOTHYROIDISM_DUE_TO_DEVELOPMENTAL_ANOMALY	67	0.999653	0.62771	https://targetvalidation.org
MDD-rMDD	GO:LOW_DENSITY_LIPOPROTEIN_PARTICLE_CLEARANCE	11	0.999653	0.62775	http://www.broadinstitute.org/gsea/msigdb/cards/GO_LOW_DENSITY_LIPOPROTEIN_PARTICLE_CLEARANCE
MDD-rMDD	GO:U2_SNRNP	16	0.999653	0.62781	http://www.broadinstitute.org/gsea/msigdb/cards/GO_U2_SNRNP
MDD-rMDD	Laminin_subunits	12	0.999653	0.6279	http://www.genenames.org/cgi-bin/family_search?search=Laminin%20subunits
MDD-rMDD	GO:REGULATION_OF_SYNAPTIC_TRANSMISSION_GABAERGIC	29	0.999653	0.62795	http://www.broadinstitute.org/gsea/msigdb/cards/GO_REGULATION_OF_SYNAPTIC_TRANSMISSION_GABAERGIC
MDD-rMDD	HEAD_AND_NECK_NEOPLASIA	3288	0.999653	0.62797	https://targetvalidation.org
MDD-rMDD	GO:NONMOTILE_PRIMARY_CILIUM	127	0.999653	0.62807	http://www.broadinstitute.org/gsea/msigdb/cards/GO_NONMOTILE_PRIMARY_CILIUM
MDD-rMDD	GO:APOLIPOPROTEIN_BINDING	15	0.999653	0.62822	http://www.broadinstitute.org/gsea/msigdb/cards/GO_APOLIPOPROTEIN_BINDING
MDD-rMDD	HIDRADENITIS_SUPPURATIVA	45	0.999653	0.62828	https://targetvalidation.org
MDD-rMDD	GO:ARF_GUANYL_NUCLEOTIDE_EXCHANGE_FACTOR_ACTIVITY	23	0.999653	0.62831	http://www.broadinstitute.org/gsea/msigdb/cards/GO_ARF_GUANYL_NUCLEOTIDE_EXCHANGE_FACTOR_ACTIVITY
MDD-rMDD	EPIDERMOLYSIS_BULLOSA	203	0.999653	0.62852	https://targetvalidation.org
MDD-rMDD	LEBER_CONGENITAL_AMAUROSIS	190	0.999653	0.62854	https://targetvalidation.org
MDD-rMDD	UVEITIS	451	0.999653	0.62859	https://targetvalidation.org
MDD-rMDD	ADULT_NEURONAL_CEROID_LIPOFUSCINOSIS	40	0.999653	0.62863	https://targetvalidation.org
MDD-rMDD	ANTIDEPRESSANT-INDUCED_DIZZINESS	9	0.999653	0.62867	https://targetvalidation.org
MDD-rMDD	GO:MONOOXYGENASE_ACTIVITY	91	0.999653	0.62871	http://www.broadinstitute.org/gsea/msigdb/cards/GO_MONOOXYGENASE_ACTIVITY
MDD-rMDD	RESPIRATORY_SYNCYTIAL_VIRUS_INFECTION	82	0.999653	0.62879	https://targetvalidation.org
MDD-rMDD	GENETIC_INTERSTITIAL_LUNG_DISEASE	612	0.999653	0.62881	https://targetvalidation.org
MDD-rMDD	GO:POSITIVE_REGULATION_OF_GLUCOSE_TRANSPORT	40	0.999653	0.62884	http://www.broadinstitute.org/gsea/msigdb/cards/GO_POSITIVE_REGULATION_OF_GLUCOSE_TRANSPORT
MDD-rMDD	DEDIFFERENTIATED_CHONDROSARCOMA	65	0.999653	0.62895	https://targetvalidation.org
MDD-rMDD	GO:REGULATION_OF_T_CELL_TOLERANCE_INDUCTION	11	0.999653	0.629	http://www.broadinstitute.org/gsea/msigdb/cards/GO_REGULATION_OF_T_CELL_TOLERANCE_INDUCTION
MDD-rMDD	GO:T_CELL_LINEAGE_COMMITMENT	14	0.999653	0.629	http://www.broadinstitute.org/gsea/msigdb/cards/GO_T_CELL_LINEAGE_COMMITMENT
MDD-rMDD	MITOCHONDRIAL_DISEASE_WITH_HYPERTROPHIC_CARDIOMYOPATHY	247	0.999653	0.629	https://targetvalidation.org
MDD-rMDD	HEREDITARY_VASCULAR_RETINOPATHY	25	0.999653	0.62902	https://targetvalidation.org
MDD-rMDD	MEGDEL_SYNDROME	31	0.999653	0.62918	https://targetvalidation.org
MDD-rMDD	F-box_and_WD_repeat_domain_containing	10	0.999653	0.62931	http://www.genenames.org/cgi-bin/family_search?search=F-box%20and%20WD%20repeat%20domain%20containing
MDD-rMDD	GO:POSITIVE_REGULATION_OF_TYROSINE_PHOSPHORYLATION_OF_STAT1_PROTEIN	11	0.999653	0.62947	http://www.broadinstitute.org/gsea/msigdb/cards/GO_POSITIVE_REGULATION_OF_TYROSINE_PHOSPHORYLATION_OF_STAT1_PROTEIN
MDD-rMDD	GO:INTESTINAL_ABSORPTION	26	0.999653	0.62953	http://www.broadinstitute.org/gsea/msigdb/cards/GO_INTESTINAL_ABSORPTION
MDD-rMDD	MULTIPLE_CONGENITAL_ANOMALIES_DUE_TO_14Q32.2_MATERNALLY_EXPRESSED_GENE_DEFECT	13	0.999653	0.62957	https://targetvalidation.org	PATERNAL_UNIPARENTAL_DISOMY_OF_CHROMOSOME_14	https://targetvalidation.org/search?src=q:PATERNAL%20UNIPARENTAL%20DISOMY%20OF%20CHROMOSOME%2014
MDD-rMDD	HYPOKALEMIC_PERIODIC_PARALYSIS	43	0.999653	0.62964	https://targetvalidation.org
MDD-rMDD	GO:POSITIVE_REGULATION_OF_CATION_CHANNEL_ACTIVITY	37	0.999653	0.62968	http://www.broadinstitute.org/gsea/msigdb/cards/GO_POSITIVE_REGULATION_OF_CATION_CHANNEL_ACTIVITY
MDD-rMDD	GO:POSITIVE_REGULATION_OF_MYELOID_LEUKOCYTE_DIFFERENTIATION	45	0.999653	0.62973	http://www.broadinstitute.org/gsea/msigdb/cards/GO_POSITIVE_REGULATION_OF_MYELOID_LEUKOCYTE_DIFFERENTIATION
MDD-rMDD	GAMMA_CHAIN_DEFICIENCY	30	0.999653	0.62976	https://targetvalidation.org
MDD-rMDD	Olfactory_receptors,_family_14	6	0.999653	0.62996	http://www.genenames.org/cgi-bin/family_search?search=Olfactory%20receptors,%20family%2014
MDD-rMDD	GO:REGULATION_OF_COENZYME_METABOLIC_PROCESS	45	0.999653	0.62999	http://www.broadinstitute.org/gsea/msigdb/cards/GO_REGULATION_OF_COENZYME_METABOLIC_PROCESS	GO:REGULATION_OF_COFACTOR_METABOLIC_PROCESS	http://www.broadinstitute.org/gsea/msigdb/cards/GO_REGULATION_OF_COFACTOR_METABOLIC_PROCESS
MDD-rMDD	PID:IL6_7_PATHWAY	45	0.999653	0.63	http://www.broadinstitute.org/gsea/msigdb/cards/PID_IL6_7_PATHWAY
MDD-rMDD	GO:LABYRINTHINE_LAYER_DEVELOPMENT	40	0.999653	0.63002	http://www.broadinstitute.org/gsea/msigdb/cards/GO_LABYRINTHINE_LAYER_DEVELOPMENT
MDD-rMDD	KEGG:PYRUVATE_METABOLISM	38	0.999653	0.63009	http://www.broadinstitute.org/gsea/msigdb/cards/KEGG_PYRUVATE_METABOLISM
MDD-rMDD	C-type_lectin_domain_containing	38	0.999653	0.63013	http://www.genenames.org/cgi-bin/family_search?search=C-type%20lectin%20domain%20containing
MDD-rMDD	SIG:BCR_SIGNALING_PATHWAY	45	0.999653	0.63035	http://www.broadinstitute.org/gsea/msigdb/cards/SIG_BCR_SIGNALING_PATHWAY
MDD-rMDD	GO:POSITIVE_REGULATION_OF_SODIUM_ION_TRANSMEMBRANE_TRANSPORTER_ACTIVITY	9	0.999653	0.63039	http://www.broadinstitute.org/gsea/msigdb/cards/GO_POSITIVE_REGULATION_OF_SODIUM_ION_TRANSMEMBRANE_TRANSPORTER_ACTIVITY
MDD-rMDD	HESCHLS_GYRUS_MORPHOLOGY_MEASUREMENT	25	0.999653	0.63043	https://targetvalidation.org
MDD-rMDD	MICROPHTHALMIA-RETINITIS_PIGMENTOSA-FOVEOSCHISIS-OPTIC_DISC_DRUSEN	34	0.999653	0.63052	https://targetvalidation.org
MDD-rMDD	OPTIC_NERVE_EDEMA-SPLENOMEGALY_SYNDROME	12	0.999653	0.63053	https://targetvalidation.org
MDD-rMDD	ROIFMAN_SYNDROME	74	0.999653	0.63059	https://targetvalidation.org
MDD-rMDD	REACTOME:ZINC_TRANSPORTERS	15	0.999653	0.63061	http://www.broadinstitute.org/gsea/msigdb/cards/REACTOME_ZINC_TRANSPORTERS
MDD-rMDD	OSTEONECROSIS	156	0.999653	0.63083	https://targetvalidation.org
MDD-rMDD	MULTIPLE_EPIPHYSEAL_DYSPLASIA_AND_PSEUDOACHONDROPLASIA	279	0.999653	0.6309	https://targetvalidation.org
MDD-rMDD	AUTOSOMAL_DOMINANT_INTERMEDIATE_CHARCOT-MARIE-TOOTH_DISEASE_TYPE_F	17	0.999653	0.63101	https://targetvalidation.org
MDD-rMDD	HEMOLYTIC_ANEMIA_DUE_TO_GLUCOPHOSPHATE_ISOMERASE_DEFICIENCY	21	0.999653	0.63104	https://targetvalidation.org
MDD-rMDD	PID:EPO_PATHWAY	32	0.999653	0.63123	http://www.broadinstitute.org/gsea/msigdb/cards/PID_EPO_PATHWAY
MDD-rMDD	AUTOANTIBODY_MEASUREMENT	29	0.999653	0.63137	https://targetvalidation.org
MDD-rMDD	GO:COFACTOR_TRANSPORT	25	0.999653	0.63139	http://www.broadinstitute.org/gsea/msigdb/cards/GO_COFACTOR_TRANSPORT
MDD-rMDD	REACTOME:TRANS_GOLGI_NETWORK_VESICLE_BUDDING	50	0.999653	0.63151	http://www.broadinstitute.org/gsea/msigdb/cards/REACTOME_TRANS_GOLGI_NETWORK_VESICLE_BUDDING
MDD-rMDD	REACTOME:OPIOID_SIGNALLING	77	0.999653	0.63156	http://www.broadinstitute.org/gsea/msigdb/cards/REACTOME_OPIOID_SIGNALLING
MDD-rMDD	GO:NEGATIVE_REGULATION_OF_CD4_POSITIVE_ALPHA_BETA_T_CELL_ACTIVATION	14	0.999653	0.63167	http://www.broadinstitute.org/gsea/msigdb/cards/GO_NEGATIVE_REGULATION_OF_CD4_POSITIVE_ALPHA_BETA_T_CELL_ACTIVATION
MDD-rMDD	GO:HETEROPHILIC_CELL_CELL_ADHESION_VIA_PLASMA_MEMBRANE_CELL_ADHESION_MOLECULES	43	0.999653	0.63174	http://www.broadinstitute.org/gsea/msigdb/cards/GO_HETEROPHILIC_CELL_CELL_ADHESION_VIA_PLASMA_MEMBRANE_CELL_ADHESION_MOLECULES
MDD-rMDD	NON-ALCOHOLIC_FATTY_LIVER_DISEASE	518	0.999653	0.63181	https://targetvalidation.org
MDD-rMDD	GO:NUCLEAR_INCLUSION_BODY	12	0.999653	0.63182	http://www.broadinstitute.org/gsea/msigdb/cards/GO_NUCLEAR_INCLUSION_BODY
MDD-rMDD	ATRICHIA_WITH_PAPULAR_LESIONS	9	0.999653	0.63194	https://targetvalidation.org
MDD-rMDD	ROTHMUND-THOMSON_SYNDROME	43	0.999653	0.63194	https://targetvalidation.org
MDD-rMDD	RESPONSE_TO_CLOZAPINE	55	0.999653	0.63199	https://targetvalidation.org
MDD-rMDD	CONGENITAL_DYSERYTHROPOIETIC_ANEMIA_TYPE_I	271	0.999653	0.632	https://targetvalidation.org
MDD-rMDD	KEGG:FRUCTOSE_AND_MANNOSE_METABOLISM	32	0.999653	0.63211	http://www.broadinstitute.org/gsea/msigdb/cards/KEGG_FRUCTOSE_AND_MANNOSE_METABOLISM
MDD-rMDD	BIOCARTA:G1_PATHWAY	28	0.999653	0.63217	http://www.broadinstitute.org/gsea/msigdb/cards/BIOCARTA_G1_PATHWAY
MDD-rMDD	FAMILIAL_HYPERALDOSTERONISM_TYPE_III	100	0.999653	0.63222	https://targetvalidation.org
MDD-rMDD	SCAPULOPERONEAL_AMYOTROPHY	10	0.999653	0.63228	https://targetvalidation.org
MDD-rMDD	REACTOME:ION_TRANSPORT_BY_P_TYPE_ATPASES	30	0.999653	0.63231	http://www.broadinstitute.org/gsea/msigdb/cards/REACTOME_ION_TRANSPORT_BY_P_TYPE_ATPASES
MDD-rMDD	IMAGE_SYNDROME	31	0.999653	0.63245	https://targetvalidation.org
MDD-rMDD	GO:MAGNESIUM_ION_TRANSMEMBRANE_TRANSPORT	14	0.999653	0.63264	http://www.broadinstitute.org/gsea/msigdb/cards/GO_MAGNESIUM_ION_TRANSMEMBRANE_TRANSPORT	GO:MAGNESIUM_ION_TRANSMEMBRANE_TRANSPORTER_ACTIVITY	http://www.broadinstitute.org/gsea/msigdb/cards/GO_MAGNESIUM_ION_TRANSMEMBRANE_TRANSPORTER_ACTIVITY
MDD-rMDD	BEHAVIORAL_VARIANT_OF_FRONTOTEMPORAL_DEMENTIA	56	0.999653	0.63271	https://targetvalidation.org
MDD-rMDD	GO:NECROTIC_CELL_DEATH	28	0.999653	0.6328	http://www.broadinstitute.org/gsea/msigdb/cards/GO_NECROTIC_CELL_DEATH
MDD-rMDD	GO:NEGATIVE_REGULATION_OF_IMMUNE_RESPONSE	112	0.999653	0.63285	http://www.broadinstitute.org/gsea/msigdb/cards/GO_NEGATIVE_REGULATION_OF_IMMUNE_RESPONSE
MDD-rMDD	HYPERPLASTIC_POLYP	164	0.999653	0.63295	https://targetvalidation.org
MDD-rMDD	GENITO-PALATO-CARDIAC_SYNDROME	57	0.999653	0.63296	https://targetvalidation.org
MDD-rMDD	BIOCARTA:AKAPCENTROSOME_PATHWAY	15	0.999653	0.63309	http://www.broadinstitute.org/gsea/msigdb/cards/BIOCARTA_AKAPCENTROSOME_PATHWAY
MDD-rMDD	GO:SPERM_MOTILITY	42	0.999653	0.63312	http://www.broadinstitute.org/gsea/msigdb/cards/GO_SPERM_MOTILITY
MDD-rMDD	GO:PROTEIN_IMPORT_INTO_PEROXISOME_MATRIX	12	0.999653	0.63318	http://www.broadinstitute.org/gsea/msigdb/cards/GO_PROTEIN_IMPORT_INTO_PEROXISOME_MATRIX
MDD-rMDD	FAMILIAL_PARTIAL_LIPODYSTROPHY_ASSOCIATED_WITH_PLIN1_MUTATIONS	131	0.999653	0.63321	https://targetvalidation.org
MDD-rMDD	GO:CATECHOLAMINE_TRANSPORT	13	0.999653	0.63322	http://www.broadinstitute.org/gsea/msigdb/cards/GO_CATECHOLAMINE_TRANSPORT
MDD-rMDD	GO:CYTOKINE_SECRETION	38	0.999653	0.63342	http://www.broadinstitute.org/gsea/msigdb/cards/GO_CYTOKINE_SECRETION
MDD-rMDD	GO:TRANSITION_METAL_ION_HOMEOSTASIS	98	0.999653	0.63344	http://www.broadinstitute.org/gsea/msigdb/cards/GO_TRANSITION_METAL_ION_HOMEOSTASIS
MDD-rMDD	GO:ORGAN_MATURATION	18	0.999653	0.63357	http://www.broadinstitute.org/gsea/msigdb/cards/GO_ORGAN_MATURATION
MDD-rMDD	GO:NEGATIVE_REGULATION_OF_DIGESTIVE_SYSTEM_PROCESS	13	0.999653	0.63362	http://www.broadinstitute.org/gsea/msigdb/cards/GO_NEGATIVE_REGULATION_OF_DIGESTIVE_SYSTEM_PROCESS
MDD-rMDD	GO:MONOCARBOXYLIC_ACID_BINDING	61	0.999653	0.63369	http://www.broadinstitute.org/gsea/msigdb/cards/GO_MONOCARBOXYLIC_ACID_BINDING
MDD-rMDD	FAMILIAL_MEDULLARY_THYROID_CARCINOMA	25	0.999653	0.63372	https://targetvalidation.org
MDD-rMDD	MIRROR_POLYDACTYLY-VERTEBRAL_SEGMENTATION-LIMBS_DEFECTS	12	0.999653	0.63372	https://targetvalidation.org
MDD-rMDD	SYNDROMIC_OPTIC_NERVE_HYPOPLASIA	347	0.999653	0.63372	https://targetvalidation.org
MDD-rMDD	GO:POST_EMBRYONIC_ORGAN_DEVELOPMENT	14	0.999653	0.63381	http://www.broadinstitute.org/gsea/msigdb/cards/GO_POST_EMBRYONIC_ORGAN_DEVELOPMENT
MDD-rMDD	GENODERMATOSIS_WITH_OCULAR_FEATURES	1570	0.999653	0.63389	https://targetvalidation.org
MDD-rMDD	RESPONSE_TO_CITALOPRAM	12	0.999653	0.63389	https://targetvalidation.org
MDD-rMDD	ABNORMALITY_OF_THE_ENDOCRINE_SYSTEM	1711	0.999653	0.63392	https://targetvalidation.org
MDD-rMDD	GO:PROTEIN_HOMOTRIMERIZATION	17	0.999653	0.63397	http://www.broadinstitute.org/gsea/msigdb/cards/GO_PROTEIN_HOMOTRIMERIZATION
MDD-rMDD	GO:REGULATION_OF_T_HELPER_2_CELL_DIFFERENTIATION	11	0.999653	0.63409	http://www.broadinstitute.org/gsea/msigdb/cards/GO_REGULATION_OF_T_HELPER_2_CELL_DIFFERENTIATION
MDD-rMDD	GENETIC_LENS_AND_ZONULA_ANOMALY	2547	0.999653	0.63416	https://targetvalidation.org
MDD-rMDD	PARTIAL_DELETION_OF_CHROMOSOME_10	77	0.999653	0.6343	https://targetvalidation.org
MDD-rMDD	GO:NBAF_COMPLEX	14	0.999653	0.63438	http://www.broadinstitute.org/gsea/msigdb/cards/GO_NBAF_COMPLEX
MDD-rMDD	PID:LIS1_PATHWAY	27	0.999653	0.63438	http://www.broadinstitute.org/gsea/msigdb/cards/PID_LIS1_PATHWAY
MDD-rMDD	GO:RESPONSE_TO_PHENYLPROPANOID	11	0.999653	0.63444	http://www.broadinstitute.org/gsea/msigdb/cards/GO_RESPONSE_TO_PHENYLPROPANOID
MDD-rMDD	GO:FATTY_ACID_BETA_OXIDATION_USING_ACYL_COA_OXIDASE	12	0.999653	0.63473	http://www.broadinstitute.org/gsea/msigdb/cards/GO_FATTY_ACID_BETA_OXIDATION_USING_ACYL_COA_OXIDASE
MDD-rMDD	GO:POSITIVE_REGULATION_OF_TYROSINE_PHOSPHORYLATION_OF_STAT3_PROTEIN	37	0.999653	0.63481	http://www.broadinstitute.org/gsea/msigdb/cards/GO_POSITIVE_REGULATION_OF_TYROSINE_PHOSPHORYLATION_OF_STAT3_PROTEIN
MDD-rMDD	GO:CARBOHYDRATE_DERIVATIVE_TRANSPORT	46	0.999653	0.63505	http://www.broadinstitute.org/gsea/msigdb/cards/GO_CARBOHYDRATE_DERIVATIVE_TRANSPORT
MDD-rMDD	GO:HYDROLASE_ACTIVITY_ACTING_ON_CARBON_NITROGEN_BUT_NOT_PEPTIDE_BONDS_IN_LINEAR_AMIDINES	10	0.999653	0.63523	http://www.broadinstitute.org/gsea/msigdb/cards/GO_HYDROLASE_ACTIVITY_ACTING_ON_CARBON_NITROGEN_BUT_NOT_PEPTIDE_BONDS_IN_LINEAR_AMIDINES
MDD-rMDD	BIOCARTA:RHO_PATHWAY	29	0.999653	0.63527	http://www.broadinstitute.org/gsea/msigdb/cards/BIOCARTA_RHO_PATHWAY
MDD-rMDD	GO:PURINE_NUCLEOSIDE_BIOSYNTHETIC_PROCESS	82	0.999653	0.63527	http://www.broadinstitute.org/gsea/msigdb/cards/GO_PURINE_NUCLEOSIDE_BIOSYNTHETIC_PROCESS	GO:PURINE_RIBONUCLEOSIDE_BIOSYNTHETIC_PROCESS	http://www.broadinstitute.org/gsea/msigdb/cards/GO_PURINE_RIBONUCLEOSIDE_BIOSYNTHETIC_PROCESS
MDD-rMDD	SEPTO-OPTIC_DYSPLASIA	346	0.999653	0.6353	https://targetvalidation.org
MDD-rMDD	15Q24_MICRODELETION_SYNDROME	47	0.999653	0.63547	https://targetvalidation.org
MDD-rMDD	ISOVALERIC_ACIDEMIA	23	0.999653	0.63559	https://targetvalidation.org
MDD-rMDD	RARE_ISOLATED_MYOPIA	67	0.999653	0.63565	https://targetvalidation.org
MDD-rMDD	GO:REGULATION_OF_MACROPHAGE_ACTIVATION	26	0.999653	0.63572	http://www.broadinstitute.org/gsea/msigdb/cards/GO_REGULATION_OF_MACROPHAGE_ACTIVATION
MDD-rMDD	GO:ENTRAINMENT_OF_CIRCADIAN_CLOCK	25	0.999653	0.63573	http://www.broadinstitute.org/gsea/msigdb/cards/GO_ENTRAINMENT_OF_CIRCADIAN_CLOCK
MDD-rMDD	GO:MUSCLE_TISSUE_DEVELOPMENT	260	0.999653	0.63575	http://www.broadinstitute.org/gsea/msigdb/cards/GO_MUSCLE_TISSUE_DEVELOPMENT
MDD-rMDD	MYELODYSPLASTIC/MYELOPROLIFERATIVE_NEOPLASM	14	0.999653	0.63577	https://targetvalidation.org
MDD-rMDD	GO:POSITIVE_REGULATION_OF_CYTOSKELETON_ORGANIZATION	167	0.999653	0.63579	http://www.broadinstitute.org/gsea/msigdb/cards/GO_POSITIVE_REGULATION_OF_CYTOSKELETON_ORGANIZATION
MDD-rMDD	BILATERAL_RENAL_AGENESIS	25	0.999653	0.63581	https://targetvalidation.org
MDD-rMDD	GO:SPHINGOMYELIN_METABOLIC_PROCESS	13	0.999653	0.63586	http://www.broadinstitute.org/gsea/msigdb/cards/GO_SPHINGOMYELIN_METABOLIC_PROCESS
MDD-rMDD	GO:POSITIVE_REGULATION_OF_EPITHELIAL_TO_MESENCHYMAL_TRANSITION	32	0.999653	0.63596	http://www.broadinstitute.org/gsea/msigdb/cards/GO_POSITIVE_REGULATION_OF_EPITHELIAL_TO_MESENCHYMAL_TRANSITION
MDD-rMDD	GO:BICARBONATE_TRANSPORT	43	0.999653	0.63597	http://www.broadinstitute.org/gsea/msigdb/cards/GO_BICARBONATE_TRANSPORT
MDD-rMDD	PAPILLARY_TRANSITIONAL_CELL_CARCINOMA	14	0.999653	0.63618	https://targetvalidation.org
MDD-rMDD	ICHTHYOSIS-HYPOTRICHOSIS-SCLEROSING_CHOLANGITIS	25	0.999653	0.63634	https://targetvalidation.org
MDD-rMDD	GO:HISTONE_H3_K4_TRIMETHYLATION	11	0.999653	0.63638	http://www.broadinstitute.org/gsea/msigdb/cards/GO_HISTONE_H3_K4_TRIMETHYLATION
MDD-rMDD	CONGENITAL_MUSCULAR_ALPHA-DYSTROGLYCANOPATHY_WITH_BRAIN_AND_EYE_ANOMALIES	243	0.999653	0.63642	https://targetvalidation.org
MDD-rMDD	RARE_CONSTITUTIONAL_HEMOLYTIC_ANEMIA_DUE_TO_AN_ENZYME_DISORDER	397	0.999653	0.63643	https://targetvalidation.org
MDD-rMDD	PID:ERBB2_ERBB3_PATHWAY	44	0.999653	0.6365	http://www.broadinstitute.org/gsea/msigdb/cards/PID_ERBB2_ERBB3_PATHWAY
MDD-rMDD	GO:COPULATION	17	0.999653	0.63657	http://www.broadinstitute.org/gsea/msigdb/cards/GO_COPULATION
MDD-rMDD	HERMANSKY-PUDLAK_SYNDROME_TYPE_7	32	0.999653	0.63657	https://targetvalidation.org
MDD-rMDD	REACTOME:HIGHLY_CALCIUM_PERMEABLE_POSTSYNAPTIC_NICOTINIC_ACETYLCHOLINE_RECEPTORS	11	0.999653	0.63668	http://www.broadinstitute.org/gsea/msigdb/cards/REACTOME_HIGHLY_CALCIUM_PERMEABLE_POSTSYNAPTIC_NICOTINIC_ACETYLCHOLINE_RECEPTORS
MDD-rMDD	GO:PHOTOTRANSDUCTION	37	0.999653	0.63671	http://www.broadinstitute.org/gsea/msigdb/cards/GO_PHOTOTRANSDUCTION
MDD-rMDD	GO:REGULATION_OF_FIBROBLAST_MIGRATION	25	0.999653	0.63688	http://www.broadinstitute.org/gsea/msigdb/cards/GO_REGULATION_OF_FIBROBLAST_MIGRATION
MDD-rMDD	MYOCARDIAL_ISCHEMIA	612	0.999653	0.63691	https://targetvalidation.org
MDD-rMDD	GO:REGULATION_OF_ACUTE_INFLAMMATORY_RESPONSE	68	0.999653	0.63699	http://www.broadinstitute.org/gsea/msigdb/cards/GO_REGULATION_OF_ACUTE_INFLAMMATORY_RESPONSE
MDD-rMDD	PYRUVATE_CARBOXYLASE_DEFICIENCY	42	0.999653	0.63701	https://targetvalidation.org
MDD-rMDD	GO:AGGRESOME	31	0.999653	0.63709	http://www.broadinstitute.org/gsea/msigdb/cards/GO_AGGRESOME
MDD-rMDD	GO:ACYLGLYCEROL_HOMEOSTASIS	30	0.999653	0.6372	http://www.broadinstitute.org/gsea/msigdb/cards/GO_ACYLGLYCEROL_HOMEOSTASIS	GO:TRIGLYCERIDE_HOMEOSTASIS	http://www.broadinstitute.org/gsea/msigdb/cards/GO_TRIGLYCERIDE_HOMEOSTASIS
MDD-rMDD	GO:REGULATION_OF_LIPOPOLYSACCHARIDE_MEDIATED_SIGNALING_PATHWAY	18	0.999653	0.63721	http://www.broadinstitute.org/gsea/msigdb/cards/GO_REGULATION_OF_LIPOPOLYSACCHARIDE_MEDIATED_SIGNALING_PATHWAY
MDD-rMDD	SPONDYLOCOSTAL_DYSOSTOSIS-ANAL_AND_GENITOURINARY_MALFORMATIONS	147	0.999653	0.63723	https://targetvalidation.org
MDD-rMDD	SPONDYLOCARPOTARSAL_SYNOSTOSIS	80	0.999653	0.63727	https://targetvalidation.org
MDD-rMDD	GO:REGULATION_OF_EPITHELIAL_CELL_APOPTOTIC_PROCESS	55	0.999653	0.63727	http://www.broadinstitute.org/gsea/msigdb/cards/GO_REGULATION_OF_EPITHELIAL_CELL_APOPTOTIC_PROCESS
MDD-rMDD	GO:ACTIVIN_RECEPTOR_SIGNALING_PATHWAY	21	0.999653	0.63728	http://www.broadinstitute.org/gsea/msigdb/cards/GO_ACTIVIN_RECEPTOR_SIGNALING_PATHWAY
MDD-rMDD	BURKITTS_LYMPHOMA	590	0.999653	0.63744	https://targetvalidation.org
MDD-rMDD	GO:REGULATION_OF_CELL_MATRIX_ADHESION	85	0.999653	0.63748	http://www.broadinstitute.org/gsea/msigdb/cards/GO_REGULATION_OF_CELL_MATRIX_ADHESION
MDD-rMDD	GO:REGULATION_OF_PLATELET_DERIVED_GROWTH_FACTOR_RECEPTOR_SIGNALING_PATHWAY	14	0.999653	0.63751	http://www.broadinstitute.org/gsea/msigdb/cards/GO_REGULATION_OF_PLATELET_DERIVED_GROWTH_FACTOR_RECEPTOR_SIGNALING_PATHWAY
MDD-rMDD	TRACHEO-ESOPHAGEAL_FISTULA-HYPOSPADIAS	18	0.999653	0.63753	https://targetvalidation.org
MDD-rMDD	ERECTILE_DYSFUNCTION	250	0.999653	0.63757	https://targetvalidation.org
MDD-rMDD	GO:POSITIVE_REGULATION_OF_CATION_TRANSMEMBRANE_TRANSPORT	89	0.999653	0.63772	http://www.broadinstitute.org/gsea/msigdb/cards/GO_POSITIVE_REGULATION_OF_CATION_TRANSMEMBRANE_TRANSPORT
MDD-rMDD	BIOCARTA:ACTINY_PATHWAY	19	0.999653	0.63778	http://www.broadinstitute.org/gsea/msigdb/cards/BIOCARTA_ACTINY_PATHWAY
MDD-rMDD	CHOROIDEREMIA-HYPOPITUITARISM	13	0.999653	0.63787	https://targetvalidation.org
MDD-rMDD	GO:RIBONUCLEOPROTEIN_COMPLEX_BIOGENESIS	396	0.999653	0.63789	http://www.broadinstitute.org/gsea/msigdb/cards/GO_RIBONUCLEOPROTEIN_COMPLEX_BIOGENESIS
MDD-rMDD	GO:LIPID_LOCALIZATION	250	0.999653	0.63791	http://www.broadinstitute.org/gsea/msigdb/cards/GO_LIPID_LOCALIZATION
MDD-rMDD	REACTOME:TETRAHYDROBIOPTERIN_BH4_SYNTHESIS_RECYCLING_SALVAGE_AND_REGULATION	12	0.999653	0.63804	http://www.broadinstitute.org/gsea/msigdb/cards/REACTOME_TETRAHYDROBIOPTERIN_BH4_SYNTHESIS_RECYCLING_SALVAGE_AND_REGULATION
MDD-rMDD	DISORDER_OF_PHENYLALANIN_OR_TYROSINE_METABOLISM	325	0.999653	0.63818	https://targetvalidation.org
MDD-rMDD	Membrane_associated_guanylate_kinases	23	0.999653	0.63819	http://www.genenames.org/cgi-bin/family_search?search=Membrane%20associated%20guanylate%20kinases
MDD-rMDD	GO:NONMOTILE_PRIMARY_CILIUM_ASSEMBLY	23	0.999653	0.63821	http://www.broadinstitute.org/gsea/msigdb/cards/GO_NONMOTILE_PRIMARY_CILIUM_ASSEMBLY
MDD-rMDD	OBESITY_DUE_TO_PRO-OPIOMELANOCORTIN_DEFICIENCY	33	0.999653	0.63821	https://targetvalidation.org
MDD-rMDD	GO:RIBOSOMAL_SMALL_SUBUNIT_BIOGENESIS	52	0.999653	0.63825	http://www.broadinstitute.org/gsea/msigdb/cards/GO_RIBOSOMAL_SMALL_SUBUNIT_BIOGENESIS
MDD-rMDD	BIOCARTA:AHSP_PATHWAY	11	0.999653	0.63832	http://www.broadinstitute.org/gsea/msigdb/cards/BIOCARTA_AHSP_PATHWAY
MDD-rMDD	GO:LYMPHANGIOGENESIS	11	0.999653	0.63833	http://www.broadinstitute.org/gsea/msigdb/cards/GO_LYMPHANGIOGENESIS
MDD-rMDD	MECKEL_SYNDROME	185	0.999653	0.63837	https://targetvalidation.org
MDD-rMDD	METABOLIC_DISEASE_WITH_CATARACT	1087	0.999653	0.63839	https://targetvalidation.org
MDD-rMDD	Vomeronasal_receptors	3	0.999653	0.6386	http://www.genenames.org/cgi-bin/family_search?search=Vomeronasal%20receptors
MDD-rMDD	GO:DNA_BINDING_BENDING	16	0.999653	0.63888	http://www.broadinstitute.org/gsea/msigdb/cards/GO_DNA_BINDING_BENDING
MDD-rMDD	BELLS_PALSY	24	0.999653	0.63896	https://targetvalidation.org
MDD-rMDD	GO:NADH_METABOLIC_PROCESS	31	0.999653	0.63902	http://www.broadinstitute.org/gsea/msigdb/cards/GO_NADH_METABOLIC_PROCESS
MDD-rMDD	CHUVASH_ERYTHROCYTOSIS	126	0.999653	0.63905	https://targetvalidation.org
MDD-rMDD	GO:AMINO_ACID_ACTIVATION	51	0.999653	0.63911	http://www.broadinstitute.org/gsea/msigdb/cards/GO_AMINO_ACID_ACTIVATION	GO:TRNA_AMINOACYLATION	http://www.broadinstitute.org/gsea/msigdb/cards/GO_TRNA_AMINOACYLATION
MDD-rMDD	SYNDROMIC_ICHTHYOSIS_ASSOCIATED_WITH_OCULAR_FEATURES	183	0.999653	0.63919	https://targetvalidation.org
MDD-rMDD	GO:POSITIVE_REGULATION_OF_TELOMERE_MAINTENANCE	44	0.999653	0.63937	http://www.broadinstitute.org/gsea/msigdb/cards/GO_POSITIVE_REGULATION_OF_TELOMERE_MAINTENANCE
MDD-rMDD	PITUITARY_GLAND_ADENOMA	477	0.999653	0.63938	https://targetvalidation.org
MDD-rMDD	TOTAL_AUTOSOMAL_MONOSOMY	40	0.999653	0.63949	https://targetvalidation.org
MDD-rMDD	GO:REGULATION_OF_INTRACELLULAR_TRANSPORT	578	0.999653	0.63968	http://www.broadinstitute.org/gsea/msigdb/cards/GO_REGULATION_OF_INTRACELLULAR_TRANSPORT
MDD-rMDD	GO:POSITIVE_CHEMOTAXIS	34	0.999653	0.6397	http://www.broadinstitute.org/gsea/msigdb/cards/GO_POSITIVE_CHEMOTAXIS
MDD-rMDD	W_SYNDROME	16	0.999653	0.63976	https://targetvalidation.org
MDD-rMDD	GO:REGULATION_OF_FIBROBLAST_APOPTOTIC_PROCESS	14	0.999653	0.6398	http://www.broadinstitute.org/gsea/msigdb/cards/GO_REGULATION_OF_FIBROBLAST_APOPTOTIC_PROCESS
MDD-rMDD	GO:KINASE_REGULATOR_ACTIVITY	176	0.999653	0.63993	http://www.broadinstitute.org/gsea/msigdb/cards/GO_KINASE_REGULATOR_ACTIVITY
MDD-rMDD	BIOCARTA:WNT_PATHWAY	26	0.999653	0.63995	http://www.broadinstitute.org/gsea/msigdb/cards/BIOCARTA_WNT_PATHWAY
MDD-rMDD	AUTOSOMAL_RECESSIVE_SPASTIC_PARAPLEGIA_TYPE_15	18	0.999653	0.63997	https://targetvalidation.org
MDD-rMDD	GO:REGULATION_OF_PROTEASOMAL_PROTEIN_CATABOLIC_PROCESS	168	0.999653	0.64011	http://www.broadinstitute.org/gsea/msigdb/cards/GO_REGULATION_OF_PROTEASOMAL_PROTEIN_CATABOLIC_PROCESS
MDD-rMDD	CONGENITAL_DYSERYTHROPOIETIC_ANEMIA_TYPE_III	33	0.999653	0.64017	https://targetvalidation.org
MDD-rMDD	GENERALIZED_ISOLATED_DYSTONIA	58	0.999653	0.64021	https://targetvalidation.org
MDD-rMDD	SIALIDOSIS_TYPE_1	10	0.999653	0.64027	https://targetvalidation.org
MDD-rMDD	GO:ENZYME_INHIBITOR_ACTIVITY	343	0.999653	0.6404	http://www.broadinstitute.org/gsea/msigdb/cards/GO_ENZYME_INHIBITOR_ACTIVITY
MDD-rMDD	AXIAL_LENGTH_MEASUREMENT	21	0.999653	0.64041	https://targetvalidation.org
MDD-rMDD	GO:NEGATIVE_REGULATION_OF_EPITHELIAL_CELL_DIFFERENTIATION	35	0.999653	0.64042	http://www.broadinstitute.org/gsea/msigdb/cards/GO_NEGATIVE_REGULATION_OF_EPITHELIAL_CELL_DIFFERENTIATION
MDD-rMDD	GO:HEMIDESMOSOME_ASSEMBLY	12	0.999653	0.6409	http://www.broadinstitute.org/gsea/msigdb/cards/GO_HEMIDESMOSOME_ASSEMBLY
MDD-rMDD	GO:CELLULAR_RESPONSE_TO_ORGANIC_SUBSTANCE	1733	0.999653	0.641	http://www.broadinstitute.org/gsea/msigdb/cards/GO_CELLULAR_RESPONSE_TO_ORGANIC_SUBSTANCE
MDD-rMDD	GO:CENTROMERE_COMPLEX_ASSEMBLY	44	0.999653	0.64104	http://www.broadinstitute.org/gsea/msigdb/cards/GO_CENTROMERE_COMPLEX_ASSEMBLY
MDD-rMDD	GO:CRISTAE_FORMATION	9	0.999653	0.6411	http://www.broadinstitute.org/gsea/msigdb/cards/GO_CRISTAE_FORMATION
MDD-rMDD	GO:SINGLE_ORGANISM_MEMBRANE_BUDDING	68	0.999653	0.64113	http://www.broadinstitute.org/gsea/msigdb/cards/GO_SINGLE_ORGANISM_MEMBRANE_BUDDING
MDD-rMDD	GO:POSITIVE_REGULATION_OF_INTERFERON_BETA_PRODUCTION	27	0.999653	0.64116	http://www.broadinstitute.org/gsea/msigdb/cards/GO_POSITIVE_REGULATION_OF_INTERFERON_BETA_PRODUCTION
MDD-rMDD	HAWKINSINURIA	16	0.999653	0.6412	https://targetvalidation.org
MDD-rMDD	GO:PEPTIDYL_CYSTEINE_MODIFICATION	19	0.999653	0.64121	http://www.broadinstitute.org/gsea/msigdb/cards/GO_PEPTIDYL_CYSTEINE_MODIFICATION
MDD-rMDD	CANTHAL_ANOMALY	898	0.999653	0.64124	https://targetvalidation.org
MDD-rMDD	PROTEUS_SYNDROME	58	0.999653	0.64126	https://targetvalidation.org
MDD-rMDD	VITREOUS_DETACHMENT	18	0.999653	0.64127	https://targetvalidation.org
MDD-rMDD	FOLLICULAR_CYST	50	0.999653	0.64138	https://targetvalidation.org
MDD-rMDD	CYSTIC_FIBROSIS	2242	0.999653	0.64152	https://targetvalidation.org
MDD-rMDD	GRAY_PLATELET_SYNDROME	156	0.999653	0.64153	https://targetvalidation.org
MDD-rMDD	GO:RNA_SPLICING_VIA_ENDONUCLEOLYTIC_CLEAVAGE_AND_LIGATION	14	0.999653	0.64158	http://www.broadinstitute.org/gsea/msigdb/cards/GO_RNA_SPLICING_VIA_ENDONUCLEOLYTIC_CLEAVAGE_AND_LIGATION
MDD-rMDD	GO:NEGATIVE_REGULATION_OF_MONOOXYGENASE_ACTIVITY	12	0.999653	0.64178	http://www.broadinstitute.org/gsea/msigdb/cards/GO_NEGATIVE_REGULATION_OF_MONOOXYGENASE_ACTIVITY
MDD-rMDD	BIOCARTA:GSK3_PATHWAY	26	0.999653	0.64183	http://www.broadinstitute.org/gsea/msigdb/cards/BIOCARTA_GSK3_PATHWAY
MDD-rMDD	HEREDITARY_THROMBOPHILIA_DUE_TO_CONGENITAL_PROTEIN_C_DEFICIENCY	16	0.999653	0.64196	https://targetvalidation.org
MDD-rMDD	REACTOME:INFLAMMASOMES	16	0.999653	0.64197	http://www.broadinstitute.org/gsea/msigdb/cards/REACTOME_INFLAMMASOMES
MDD-rMDD	REASONING	10	0.999653	0.64198	https://targetvalidation.org
MDD-rMDD	GO:UNSATURATED_FATTY_ACID_METABOLIC_PROCESS	98	0.999653	0.642	http://www.broadinstitute.org/gsea/msigdb/cards/GO_UNSATURATED_FATTY_ACID_METABOLIC_PROCESS
MDD-rMDD	CLEFT_LIP	236	0.999653	0.64213	https://targetvalidation.org
MDD-rMDD	GO:MAMMARY_GLAND_MORPHOGENESIS	39	0.999653	0.64233	http://www.broadinstitute.org/gsea/msigdb/cards/GO_MAMMARY_GLAND_MORPHOGENESIS
MDD-rMDD	GO:EXTERNAL_ENCAPSULATING_STRUCTURE	10	0.999653	0.64234	http://www.broadinstitute.org/gsea/msigdb/cards/GO_EXTERNAL_ENCAPSULATING_STRUCTURE
MDD-rMDD	RUBINSTEIN-TAYBI_SYNDROME	83	0.999653	0.64241	https://targetvalidation.org
MDD-rMDD	HEARING_ABNORMALITY	161	0.999653	0.64254	https://targetvalidation.org
MDD-rMDD	CARNITINE_PALMITOYL_TRANSFERASE_1A_DEFICIENCY	24	0.999653	0.64255	https://targetvalidation.org
MDD-rMDD	DISORDER_OF_LYSOSOMAL-RELATED_ORGANELLES	355	0.999653	0.64293	https://targetvalidation.org
MDD-rMDD	GO:ATPASE_ACTIVITY_COUPLED	293	0.999653	0.64298	http://www.broadinstitute.org/gsea/msigdb/cards/GO_ATPASE_ACTIVITY_COUPLED
MDD-rMDD	BIOCARTA:IL7_PATHWAY	16	0.999653	0.64298	http://www.broadinstitute.org/gsea/msigdb/cards/BIOCARTA_IL7_PATHWAY
MDD-rMDD	GLOMERULONEPHRITIS-SPARSE_HAIR-TELANGIECTASIS	19	0.999653	0.64305	https://targetvalidation.org
MDD-rMDD	COBBLESTONE_LISSENCEPHALY	252	0.999653	0.64307	https://targetvalidation.org
MDD-rMDD	GO:REGULATION_OF_CYTOSOLIC_CALCIUM_ION_CONCENTRATION	192	0.999653	0.64312	http://www.broadinstitute.org/gsea/msigdb/cards/GO_REGULATION_OF_CYTOSOLIC_CALCIUM_ION_CONCENTRATION
MDD-rMDD	ENDOMETRIAL_NEOPLASM	1231	0.999653	0.64316	https://targetvalidation.org
MDD-rMDD	GO:ACETYLCHOLINE_GATED_CHANNEL_COMPLEX	23	0.999653	0.64329	http://www.broadinstitute.org/gsea/msigdb/cards/GO_ACETYLCHOLINE_GATED_CHANNEL_COMPLEX
MDD-rMDD	REACTOME:POST_TRANSLATIONAL_PROTEIN_MODIFICATION	171	0.999653	0.64349	http://www.broadinstitute.org/gsea/msigdb/cards/REACTOME_POST_TRANSLATIONAL_PROTEIN_MODIFICATION
MDD-rMDD	SHORT_STATURE_DUE_TO_ISOLATED_GROWTH_HORMONE_DEFICIENCY_WITH_X-LINKED_HYPOGAMMAGLOBULINEMIA	67	0.999653	0.64355	https://targetvalidation.org
MDD-rMDD	GO:HEME_BIOSYNTHETIC_PROCESS	19	0.999653	0.64358	http://www.broadinstitute.org/gsea/msigdb/cards/GO_HEME_BIOSYNTHETIC_PROCESS
MDD-rMDD	REACTOME:ACTIVATION_OF_IRF3_IRF7_MEDIATED_BY_TBK1_IKK_EPSILON	13	0.999653	0.64358	http://www.broadinstitute.org/gsea/msigdb/cards/REACTOME_ACTIVATION_OF_IRF3_IRF7_MEDIATED_BY_TBK1_IKK_EPSILON
MDD-rMDD	REACTOME:CHONDROITIN_SULFATE_BIOSYNTHESIS	17	0.999653	0.64361	http://www.broadinstitute.org/gsea/msigdb/cards/REACTOME_CHONDROITIN_SULFATE_BIOSYNTHESIS
MDD-rMDD	G-patch_domain_containing	18	0.999653	0.64371	http://www.genenames.org/cgi-bin/family_search?search=G-patch%20domain%20containing
MDD-rMDD	GO:TELOMERE_ORGANIZATION	102	0.999653	0.64372	http://www.broadinstitute.org/gsea/msigdb/cards/GO_TELOMERE_ORGANIZATION
MDD-rMDD	GO:DNA_DIRECTED_RNA_POLYMERASE_III_COMPLEX	18	0.999653	0.64373	http://www.broadinstitute.org/gsea/msigdb/cards/GO_DNA_DIRECTED_RNA_POLYMERASE_III_COMPLEX	GO:RNA_POLYMERASE_III_ACTIVITY	http://www.broadinstitute.org/gsea/msigdb/cards/GO_RNA_POLYMERASE_III_ACTIVITY
MDD-rMDD	GO:LIPOPOLYSACCHARIDE_BINDING	20	0.999653	0.64376	http://www.broadinstitute.org/gsea/msigdb/cards/GO_LIPOPOLYSACCHARIDE_BINDING
MDD-rMDD	GO:CELLULAR_RESPONSE_TO_FLUID_SHEAR_STRESS	19	0.999653	0.64379	http://www.broadinstitute.org/gsea/msigdb/cards/GO_CELLULAR_RESPONSE_TO_FLUID_SHEAR_STRESS
MDD-rMDD	MUCOPOLYSACCHARIDOSIS_TYPE_4B	67	0.999653	0.64379	https://targetvalidation.org
MDD-rMDD	GO:DENDRITE_CYTOPLASM	15	0.999653	0.64382	http://www.broadinstitute.org/gsea/msigdb/cards/GO_DENDRITE_CYTOPLASM
MDD-rMDD	BIOCARTA:INTRINSIC_PATHWAY	19	0.999653	0.64386	http://www.broadinstitute.org/gsea/msigdb/cards/BIOCARTA_INTRINSIC_PATHWAY
MDD-rMDD	GO:NEGATIVE_REGULATION_OF_TRANSCRIPTION_REGULATORY_REGION_DNA_BINDING	16	0.999653	0.64406	http://www.broadinstitute.org/gsea/msigdb/cards/GO_NEGATIVE_REGULATION_OF_TRANSCRIPTION_REGULATORY_REGION_DNA_BINDING
MDD-rMDD	GO:CENTROSOME_DUPLICATION	29	0.999653	0.64416	http://www.broadinstitute.org/gsea/msigdb/cards/GO_CENTROSOME_DUPLICATION
MDD-rMDD	BORDERLINE_LEPROSY	14	0.999653	0.64425	https://targetvalidation.org
MDD-rMDD	DIABETIC_NEPHROPATHY	943	0.999653	0.6443	https://targetvalidation.org
MDD-rMDD	REACTOME:CLASS_B_2_SECRETIN_FAMILY_RECEPTORS	87	0.999653	0.64471	http://www.broadinstitute.org/gsea/msigdb/cards/REACTOME_CLASS_B_2_SECRETIN_FAMILY_RECEPTORS
MDD-rMDD	REACTOME:TGF_BETA_RECEPTOR_SIGNALING_IN_EMT_EPITHELIAL_TO_MESENCHYMAL_TRANSITION	14	0.999653	0.64471	http://www.broadinstitute.org/gsea/msigdb/cards/REACTOME_TGF_BETA_RECEPTOR_SIGNALING_IN_EMT_EPITHELIAL_TO_MESENCHYMAL_TRANSITION
MDD-rMDD	GO:REGULATION_OF_EXCRETION	27	0.999653	0.64479	http://www.broadinstitute.org/gsea/msigdb/cards/GO_REGULATION_OF_EXCRETION
MDD-rMDD	PRADER-WILLI_SYNDROME_DUE_TO_POINT_MUTATION	23	0.999653	0.64488	https://targetvalidation.org
MDD-rMDD	GO:INTESTINAL_EPITHELIAL_CELL_DIFFERENTIATION	16	0.999653	0.6449	http://www.broadinstitute.org/gsea/msigdb/cards/GO_INTESTINAL_EPITHELIAL_CELL_DIFFERENTIATION
MDD-rMDD	GO:I_BAND	114	0.999653	0.64512	http://www.broadinstitute.org/gsea/msigdb/cards/GO_I_BAND
MDD-rMDD	GO:PHOSPHOLIPID_TRANSPORTER_ACTIVITY	46	0.999653	0.64535	http://www.broadinstitute.org/gsea/msigdb/cards/GO_PHOSPHOLIPID_TRANSPORTER_ACTIVITY
MDD-rMDD	REACTOME:RNA_POL_II_TRANSCRIPTION_PRE_INITIATION_AND_PROMOTER_OPENING	36	0.999653	0.64542	http://www.broadinstitute.org/gsea/msigdb/cards/REACTOME_RNA_POL_II_TRANSCRIPTION_PRE_INITIATION_AND_PROMOTER_OPENING
MDD-rMDD	GO:CALCIUM_INDEPENDENT_CELL_CELL_ADHESION_VIA_PLASMA_MEMBRANE_CELL_ADHESION_MOLECULES	20	0.999653	0.64544	http://www.broadinstitute.org/gsea/msigdb/cards/GO_CALCIUM_INDEPENDENT_CELL_CELL_ADHESION_VIA_PLASMA_MEMBRANE_CELL_ADHESION_MOLECULES
MDD-rMDD	GO:FAT_SOLUBLE_VITAMIN_METABOLIC_PROCESS	32	0.999653	0.64558	http://www.broadinstitute.org/gsea/msigdb/cards/GO_FAT_SOLUBLE_VITAMIN_METABOLIC_PROCESS
MDD-rMDD	Calpains	14	0.999653	0.64569	http://www.genenames.org/cgi-bin/family_search?search=Calpains
MDD-rMDD	GO:POSITIVE_REGULATION_OF_SPROUTING_ANGIOGENESIS	13	0.999653	0.64576	http://www.broadinstitute.org/gsea/msigdb/cards/GO_POSITIVE_REGULATION_OF_SPROUTING_ANGIOGENESIS
MDD-rMDD	OVARIAN_ADENOCARCINOMA	509	0.999653	0.64585	https://targetvalidation.org
MDD-rMDD	GO:LIPID_BIOSYNTHETIC_PROCESS	509	0.999653	0.64589	http://www.broadinstitute.org/gsea/msigdb/cards/GO_LIPID_BIOSYNTHETIC_PROCESS
MDD-rMDD	GO:COMPLEMENT_ACTIVATION_ALTERNATIVE_PATHWAY	11	0.999653	0.64604	http://www.broadinstitute.org/gsea/msigdb/cards/GO_COMPLEMENT_ACTIVATION_ALTERNATIVE_PATHWAY
MDD-rMDD	HEMOCHROMATOSIS_TYPE_4	52	0.999653	0.64605	https://targetvalidation.org
MDD-rMDD	JOUBERT_SYNDROME	155	0.999653	0.64618	https://targetvalidation.org
MDD-rMDD	REACTOME:RETROGRADE_NEUROTROPHIN_SIGNALLING	13	0.999653	0.64618	http://www.broadinstitute.org/gsea/msigdb/cards/REACTOME_RETROGRADE_NEUROTROPHIN_SIGNALLING
MDD-rMDD	HEMOGLOBIN_E-BETA-THALASSEMIA	53	0.999653	0.64622	https://targetvalidation.org
MDD-rMDD	GO:MONOSACCHARIDE_METABOLIC_PROCESS	185	0.999653	0.64623	http://www.broadinstitute.org/gsea/msigdb/cards/GO_MONOSACCHARIDE_METABOLIC_PROCESS
MDD-rMDD	GO:REGULATION_OF_DEVELOPMENTAL_PIGMENTATION	14	0.999653	0.64626	http://www.broadinstitute.org/gsea/msigdb/cards/GO_REGULATION_OF_DEVELOPMENTAL_PIGMENTATION
MDD-rMDD	GO:PROTEIN_ALKYLATION	104	0.999653	0.64631	http://www.broadinstitute.org/gsea/msigdb/cards/GO_PROTEIN_ALKYLATION	GO:PROTEIN_METHYLATION	http://www.broadinstitute.org/gsea/msigdb/cards/GO_PROTEIN_METHYLATION
MDD-rMDD	GOODMAN_SYNDROME	17	0.999653	0.6465	https://targetvalidation.org
MDD-rMDD	LETHAL_CONGENITAL_CONTRACTURE_SYNDROME_TYPE_2	15	0.999653	0.64655	https://targetvalidation.org
MDD-rMDD	GO:MICROTUBULE	372	0.999653	0.64667	http://www.broadinstitute.org/gsea/msigdb/cards/GO_MICROTUBULE
MDD-rMDD	OTITIS_MEDIA	234	0.999653	0.64669	https://targetvalidation.org
MDD-rMDD	GO:CELLULAR_RESPONSE_TO_BMP_STIMULUS	86	0.999653	0.64685	http://www.broadinstitute.org/gsea/msigdb/cards/GO_CELLULAR_RESPONSE_TO_BMP_STIMULUS	GO:RESPONSE_TO_BMP	http://www.broadinstitute.org/gsea/msigdb/cards/GO_RESPONSE_TO_BMP
MDD-rMDD	CONGENITAL_FACTOR_XIII_DEFICIENCY	25	0.999653	0.64686	https://targetvalidation.org
MDD-rMDD	HYPOMANDIBULAR_FACIOCRANIAL_DYSOSTOSIS	19	0.999653	0.64687	https://targetvalidation.org
MDD-rMDD	CONGENITAL_ADRENAL_HYPERPLASIA_DUE_TO_17-ALPHA-HYDROXYLASE_DEFICIENCY	20	0.999653	0.64691	https://targetvalidation.org
MDD-rMDD	BIOCARTA:FAS_PATHWAY	30	0.999653	0.64705	http://www.broadinstitute.org/gsea/msigdb/cards/BIOCARTA_FAS_PATHWAY
MDD-rMDD	KEGG:CHRONIC_MYELOID_LEUKEMIA	71	0.999653	0.64715	http://www.broadinstitute.org/gsea/msigdb/cards/KEGG_CHRONIC_MYELOID_LEUKEMIA
MDD-rMDD	GO:NEGATIVE_REGULATION_OF_MYELOID_CELL_APOPTOTIC_PROCESS	13	0.999653	0.64716	http://www.broadinstitute.org/gsea/msigdb/cards/GO_NEGATIVE_REGULATION_OF_MYELOID_CELL_APOPTOTIC_PROCESS
MDD-rMDD	GO:SODIUM_INDEPENDENT_ORGANIC_ANION_TRANSMEMBRANE_TRANSPORTER_ACTIVITY	20	0.999653	0.6474	http://www.broadinstitute.org/gsea/msigdb/cards/GO_SODIUM_INDEPENDENT_ORGANIC_ANION_TRANSMEMBRANE_TRANSPORTER_ACTIVITY
MDD-rMDD	RETINAL_VEIN_OCCLUSION	80	0.999653	0.6475	https://targetvalidation.org
MDD-rMDD	GO:REGULATION_OF_ESTABLISHMENT_OF_PROTEIN_LOCALIZATION_TO_PLASMA_MEMBRANE	45	0.999653	0.64754	http://www.broadinstitute.org/gsea/msigdb/cards/GO_REGULATION_OF_ESTABLISHMENT_OF_PROTEIN_LOCALIZATION_TO_PLASMA_MEMBRANE
MDD-rMDD	GO:ORGANIC_HYDROXY_COMPOUND_BIOSYNTHETIC_PROCESS	167	0.999653	0.64755	http://www.broadinstitute.org/gsea/msigdb/cards/GO_ORGANIC_HYDROXY_COMPOUND_BIOSYNTHETIC_PROCESS
MDD-rMDD	GO:OXIDOREDUCTASE_ACTIVITY_ACTING_ON_PAIRED_DONORS_WITH_INCORPORATION_OR_REDUCTION_OF_MOLECULAR_OXYGEN_NAD_P_H_AS_ONE_DONOR_AND_INCORPORATION_OF_ONE_ATOM_OF_OXYGEN	37	0.999653	0.64767	http://www.broadinstitute.org/gsea/msigdb/cards/GO_OXIDOREDUCTASE_ACTIVITY_ACTING_ON_PAIRED_DONORS_WITH_INCORPORATION_OR_REDUCTION_OF_MOLECULAR_OXYGEN_NAD_P_H_AS_ONE_DONOR_AND_INCORPORATION_OF_ONE_ATOM_OF_OXYGEN
MDD-rMDD	WOODHOUSE-SAKATI_SYNDROME	43	0.999653	0.64767	https://targetvalidation.org
MDD-rMDD	VIRAL_ENCEPHALITIS	60	0.999653	0.64774	https://targetvalidation.org
MDD-rMDD	GO:BETA_AMYLOID_BINDING	30	0.999653	0.64795	http://www.broadinstitute.org/gsea/msigdb/cards/GO_BETA_AMYLOID_BINDING
MDD-rMDD	BIOCARTA:KERATINOCYTE_PATHWAY	45	0.999653	0.648	http://www.broadinstitute.org/gsea/msigdb/cards/BIOCARTA_KERATINOCYTE_PATHWAY
MDD-rMDD	INBORN_ERRORS_OF_METABOLISM	5330	0.999653	0.64803	https://targetvalidation.org
MDD-rMDD	X-LINKED_RECESSIVE_HEREDITARY_AXONAL_MOTOR_AND_SENSORY_NEUROPATHY	24	0.999653	0.64834	https://targetvalidation.org
MDD-rMDD	PERMANENT_NEONATAL_DIABETES_MELLITUS	47	0.999653	0.64838	https://targetvalidation.org
MDD-rMDD	BIOCARTA:PDGF_PATHWAY	31	0.999653	0.64847	http://www.broadinstitute.org/gsea/msigdb/cards/BIOCARTA_PDGF_PATHWAY
MDD-rMDD	GO:NUCLEOTIDE_BINDING_DOMAIN_LEUCINE_RICH_REPEAT_CONTAINING_RECEPTOR_SIGNALING_PATHWAY	25	0.999653	0.64858	http://www.broadinstitute.org/gsea/msigdb/cards/GO_NUCLEOTIDE_BINDING_DOMAIN_LEUCINE_RICH_REPEAT_CONTAINING_RECEPTOR_SIGNALING_PATHWAY
MDD-rMDD	ANOPHTHALMIA-MICROPHTHALMIA	844	0.999653	0.64861	https://targetvalidation.org
MDD-rMDD	PID:P38_ALPHA_BETA_PATHWAY	30	0.999653	0.64871	http://www.broadinstitute.org/gsea/msigdb/cards/PID_P38_ALPHA_BETA_PATHWAY
MDD-rMDD	MENDELIAN_SUSCEPTIBILITY_TO_MYCOBACTERIAL_DISEASES_DUE_TO_PARTIAL_IRF8_DEFICIENCY	19	0.999653	0.64892	https://targetvalidation.org
MDD-rMDD	MESOMELIA-SYNOSTOSES_SYNDROME	10	0.999653	0.64894	https://targetvalidation.org
MDD-rMDD	Phosphoinositide_phosphatases	28	0.999653	0.64899	http://www.genenames.org/cgi-bin/family_search?search=Phosphoinositide%20phosphatases
MDD-rMDD	GO:DETECTION_OF_ABIOTIC_STIMULUS	106	0.999653	0.64908	http://www.broadinstitute.org/gsea/msigdb/cards/GO_DETECTION_OF_ABIOTIC_STIMULUS
MDD-rMDD	GO:RESPONSE_TO_SALT	15	0.999653	0.64919	http://www.broadinstitute.org/gsea/msigdb/cards/GO_RESPONSE_TO_SALT
MDD-rMDD	GO:CELLULAR_MODIFIED_AMINO_ACID_BIOSYNTHETIC_PROCESS	48	0.999653	0.64937	http://www.broadinstitute.org/gsea/msigdb/cards/GO_CELLULAR_MODIFIED_AMINO_ACID_BIOSYNTHETIC_PROCESS
MDD-rMDD	MALE_INFERTILITY_WITH_TERATOZOOSPERMIA_DUE_TO_SINGLE_GENE_MUTATION	314	0.999653	0.6494	https://targetvalidation.org
MDD-rMDD	GO:METHYLATION	244	0.999653	0.64941	http://www.broadinstitute.org/gsea/msigdb/cards/GO_METHYLATION
MDD-rMDD	GO:REGULATION_OF_MONONUCLEAR_CELL_MIGRATION	15	0.999653	0.64954	http://www.broadinstitute.org/gsea/msigdb/cards/GO_REGULATION_OF_MONONUCLEAR_CELL_MIGRATION
MDD-rMDD	PID:FAK_PATHWAY	56	0.999653	0.64955	http://www.broadinstitute.org/gsea/msigdb/cards/PID_FAK_PATHWAY
MDD-rMDD	PELVISCAPULAR_DYSPLASIA	37	0.999653	0.64956	https://targetvalidation.org
MDD-rMDD	GO:AMMONIUM_ION_METABOLIC_PROCESS	158	0.999653	0.64961	http://www.broadinstitute.org/gsea/msigdb/cards/GO_AMMONIUM_ION_METABOLIC_PROCESS
MDD-rMDD	REACTOME:E2F_MEDIATED_REGULATION_OF_DNA_REPLICATION	31	0.999653	0.64969	http://www.broadinstitute.org/gsea/msigdb/cards/REACTOME_E2F_MEDIATED_REGULATION_OF_DNA_REPLICATION
MDD-rMDD	GO:REGULATION_OF_ARF_PROTEIN_SIGNAL_TRANSDUCTION	15	0.999653	0.64973	http://www.broadinstitute.org/gsea/msigdb/cards/GO_REGULATION_OF_ARF_PROTEIN_SIGNAL_TRANSDUCTION
MDD-rMDD	PSEUDOTUMOR_CEREBRI	44	0.999653	0.64973	https://targetvalidation.org
MDD-rMDD	GO:POSITIVE_REGULATION_OF_PEPTIDYL_THREONINE_PHOSPHORYLATION	24	0.999653	0.64977	http://www.broadinstitute.org/gsea/msigdb/cards/GO_POSITIVE_REGULATION_OF_PEPTIDYL_THREONINE_PHOSPHORYLATION
MDD-rMDD	SQUAMOUS_CELL_CARCINOMA	6510	0.999653	0.64986	https://targetvalidation.org
MDD-rMDD	AUTOSOMAL_RECESSIVE_LIMB-GIRDLE_MUSCULAR_DYSTROPHY_TYPE_2C	61	0.999653	0.64989	https://targetvalidation.org	QUALITATIVE_OR_QUANTITATIVE_DEFECTS_OF_GAMMA-SARCOGLYCAN	https://targetvalidation.org/search?src=q:QUALITATIVE%20OR%20QUANTITATIVE%20DEFECTS%20OF%20GAMMA-SARCOGLYCAN
MDD-rMDD	GO:SNRNA_METABOLIC_PROCESS	76	0.999653	0.64995	http://www.broadinstitute.org/gsea/msigdb/cards/GO_SNRNA_METABOLIC_PROCESS
MDD-rMDD	GO:NEGATIVE_REGULATION_OF_MOLECULAR_FUNCTION	1002	0.999653	0.64996	http://www.broadinstitute.org/gsea/msigdb/cards/GO_NEGATIVE_REGULATION_OF_MOLECULAR_FUNCTION
MDD-rMDD	CHARCOT-MARIE-TOOTH_DISEASE_TYPE_4A	24	0.999653	0.65001	https://targetvalidation.org
MDD-rMDD	GO:PROSTATE_GLANDULAR_ACINUS_DEVELOPMENT	11	0.999653	0.65007	http://www.broadinstitute.org/gsea/msigdb/cards/GO_PROSTATE_GLANDULAR_ACINUS_DEVELOPMENT
MDD-rMDD	REACTOME:GLUCONEOGENESIS	29	0.999653	0.65008	http://www.broadinstitute.org/gsea/msigdb/cards/REACTOME_GLUCONEOGENESIS
MDD-rMDD	BONE_DENSITY	126	0.999653	0.65021	https://targetvalidation.org
MDD-rMDD	GO:PEPTIDYL_PROLINE_DIOXYGENASE_ACTIVITY	11	0.999653	0.65023	http://www.broadinstitute.org/gsea/msigdb/cards/GO_PEPTIDYL_PROLINE_DIOXYGENASE_ACTIVITY
MDD-rMDD	STAPHYLOCOCCAL_PNEUMONIA	22	0.999653	0.65023	https://targetvalidation.org
MDD-rMDD	GO:REGULATION_OF_B_CELL_MEDIATED_IMMUNITY	38	0.999653	0.65025	http://www.broadinstitute.org/gsea/msigdb/cards/GO_REGULATION_OF_B_CELL_MEDIATED_IMMUNITY
MDD-rMDD	GO:REGULATION_OF_POTASSIUM_ION_TRANSPORT	80	0.999653	0.65025	http://www.broadinstitute.org/gsea/msigdb/cards/GO_REGULATION_OF_POTASSIUM_ION_TRANSPORT
MDD-rMDD	GO:RIBONUCLEASE_P_ACTIVITY	10	0.999653	0.65028	http://www.broadinstitute.org/gsea/msigdb/cards/GO_RIBONUCLEASE_P_ACTIVITY
MDD-rMDD	SEBACEOUS_GLAND_DISEASE	54	0.999653	0.65031	https://targetvalidation.org
MDD-rMDD	SERUM_ALANINE_AMINOTRANSFERASE_MEASUREMENT	42	0.999653	0.65031	https://targetvalidation.org
MDD-rMDD	GO:CD40_RECEPTOR_COMPLEX	11	0.999653	0.6505	http://www.broadinstitute.org/gsea/msigdb/cards/GO_CD40_RECEPTOR_COMPLEX
MDD-rMDD	SUBEPITHELIAL_MUCINOUS_CORNEAL_DYSTROPHY	20	0.999653	0.65051	https://targetvalidation.org
MDD-rMDD	CONGENITAL_DISORDER_OF_GLYCOSYLATION_WITH_SKIN_INVOLVEMENT	445	0.999653	0.65054	https://targetvalidation.org
MDD-rMDD	PID:PI3KCI_PATHWAY	48	0.999653	0.65068	http://www.broadinstitute.org/gsea/msigdb/cards/PID_PI3KCI_PATHWAY
MDD-rMDD	MICROFORM_HOLOPROSENCEPHALY	33	0.999653	0.65072	https://targetvalidation.org
MDD-rMDD	GO:COLLAGEN_BINDING	64	0.999653	0.65101	http://www.broadinstitute.org/gsea/msigdb/cards/GO_COLLAGEN_BINDING
MDD-rMDD	GO:RESPONSE_TO_NITROGEN_COMPOUND	813	0.999653	0.65103	http://www.broadinstitute.org/gsea/msigdb/cards/GO_RESPONSE_TO_NITROGEN_COMPOUND
MDD-rMDD	MYELODYSPLASTIC_SYNDROME	1039	0.999653	0.65103	https://targetvalidation.org
MDD-rMDD	CHARCOT-MARIE-TOOTH_DISEASE_TYPE_1	76	0.999653	0.65107	https://targetvalidation.org
MDD-rMDD	FAMILIAL_VESICOURETERAL_REFLUX	64	0.999653	0.6511	https://targetvalidation.org
MDD-rMDD	RR_INTERVAL	19	0.999653	0.65117	https://targetvalidation.org
MDD-rMDD	GO:POLARIZED_EPITHELIAL_CELL_DIFFERENTIATION	10	0.999653	0.65136	http://www.broadinstitute.org/gsea/msigdb/cards/GO_POLARIZED_EPITHELIAL_CELL_DIFFERENTIATION
MDD-rMDD	KEGG:GLYCOSPHINGOLIPID_BIOSYNTHESIS_GLOBO_SERIES	13	0.999653	0.65139	http://www.broadinstitute.org/gsea/msigdb/cards/KEGG_GLYCOSPHINGOLIPID_BIOSYNTHESIS_GLOBO_SERIES
MDD-rMDD	ALPHA_WAVE_MEASUREMENT	13	0.999653	0.65147	https://targetvalidation.org
MDD-rMDD	SCHIZENCEPHALY	24	0.999653	0.65163	https://targetvalidation.org
MDD-rMDD	CHIME_SYNDROME	10	0.999653	0.65165	https://targetvalidation.org
MDD-rMDD	GO:MULTICELLULAR_ORGANISM_METABOLIC_PROCESS	85	0.999653	0.65167	http://www.broadinstitute.org/gsea/msigdb/cards/GO_MULTICELLULAR_ORGANISM_METABOLIC_PROCESS
MDD-rMDD	REACTOME:ACTIVATION_OF_CHAPERONE_GENES_BY_ATF6_ALPHA	9	0.999653	0.65182	http://www.broadinstitute.org/gsea/msigdb/cards/REACTOME_ACTIVATION_OF_CHAPERONE_GENES_BY_ATF6_ALPHA
MDD-rMDD	VITAMIN_B12-UNRESPONSIVE_METHYLMALONIC_ACIDEMIA	26	0.999653	0.65185	https://targetvalidation.org	VITAMIN_B12-UNRESPONSIVE_METHYLMALONIC_ACIDEMIA_TYPE_MUT-	https://targetvalidation.org/search?src=q:VITAMIN%20B12-UNRESPONSIVE%20METHYLMALONIC%20ACIDEMIA%20TYPE%20MUT-
MDD-rMDD	CARDIODYSRHYTHMIC_POTASSIUM-SENSITIVE_PERIODIC_PARALYSIS	36	0.999653	0.65189	https://targetvalidation.org
MDD-rMDD	GO:EMBRYONIC_DIGESTIVE_TRACT_DEVELOPMENT	33	0.999653	0.65189	http://www.broadinstitute.org/gsea/msigdb/cards/GO_EMBRYONIC_DIGESTIVE_TRACT_DEVELOPMENT
MDD-rMDD	REACTOME:CELL_EXTRACELLULAR_MATRIX_INTERACTIONS	12	0.999653	0.65189	http://www.broadinstitute.org/gsea/msigdb/cards/REACTOME_CELL_EXTRACELLULAR_MATRIX_INTERACTIONS
MDD-rMDD	GO:REGULATION_OF_OXIDOREDUCTASE_ACTIVITY	83	0.999653	0.65192	http://www.broadinstitute.org/gsea/msigdb/cards/GO_REGULATION_OF_OXIDOREDUCTASE_ACTIVITY
MDD-rMDD	POSTERIOR_POLAR_CATARACT	89	0.999653	0.65205	https://targetvalidation.org
MDD-rMDD	SEVERE_COMBINED_IMMUNODEFICIENCY_DUE_TO_DCLRE1C_DEFICIENCY	63	0.999653	0.65206	https://targetvalidation.org
MDD-rMDD	GO:MUCOPOLYSACCHARIDE_METABOLIC_PROCESS	103	0.999653	0.65216	http://www.broadinstitute.org/gsea/msigdb/cards/GO_MUCOPOLYSACCHARIDE_METABOLIC_PROCESS
MDD-rMDD	COLOBOMATOUS_AND_AREOLAR_DYSTROPHY	117	0.999653	0.65227	https://targetvalidation.org
MDD-rMDD	GO:REGULATION_OF_PROTEIN_UBIQUITINATION_INVOLVED_IN_UBIQUITIN_DEPENDENT_PROTEIN_CATABOLIC_PROCESS	98	0.999653	0.65229	http://www.broadinstitute.org/gsea/msigdb/cards/GO_REGULATION_OF_PROTEIN_UBIQUITINATION_INVOLVED_IN_UBIQUITIN_DEPENDENT_PROTEIN_CATABOLIC_PROCESS
MDD-rMDD	GO:POLYSACCHARIDE_BIOSYNTHETIC_PROCESS	41	0.999653	0.65229	http://www.broadinstitute.org/gsea/msigdb/cards/GO_POLYSACCHARIDE_BIOSYNTHETIC_PROCESS
MDD-rMDD	GO:BRUSH_BORDER	99	0.999653	0.65243	http://www.broadinstitute.org/gsea/msigdb/cards/GO_BRUSH_BORDER
MDD-rMDD	GO:REGULATION_OF_LIPID_STORAGE	40	0.999653	0.65244	http://www.broadinstitute.org/gsea/msigdb/cards/GO_REGULATION_OF_LIPID_STORAGE
MDD-rMDD	GO:MATERNAL_BEHAVIOR	11	0.999653	0.6525	http://www.broadinstitute.org/gsea/msigdb/cards/GO_MATERNAL_BEHAVIOR	GO:PARENTAL_BEHAVIOR	http://www.broadinstitute.org/gsea/msigdb/cards/GO_PARENTAL_BEHAVIOR
MDD-rMDD	REACTOME:METABOLISM_OF_POLYAMINES	13	0.999653	0.6526	http://www.broadinstitute.org/gsea/msigdb/cards/REACTOME_METABOLISM_OF_POLYAMINES
MDD-rMDD	GO:REGULATION_OF_NUCLEAR_DIVISION	157	0.999653	0.65267	http://www.broadinstitute.org/gsea/msigdb/cards/GO_REGULATION_OF_NUCLEAR_DIVISION
MDD-rMDD	GO:PHOTORECEPTOR_CELL_DIFFERENTIATION	49	0.999653	0.65273	http://www.broadinstitute.org/gsea/msigdb/cards/GO_PHOTORECEPTOR_CELL_DIFFERENTIATION
MDD-rMDD	GO:NEGATIVE_REGULATION_OF_PROTEIN_MODIFICATION_BY_SMALL_PROTEIN_CONJUGATION_OR_REMOVAL	128	0.999653	0.65278	http://www.broadinstitute.org/gsea/msigdb/cards/GO_NEGATIVE_REGULATION_OF_PROTEIN_MODIFICATION_BY_SMALL_PROTEIN_CONJUGATION_OR_REMOVAL
MDD-rMDD	REACTOME:DNA_REPAIR	101	0.999653	0.6528	http://www.broadinstitute.org/gsea/msigdb/cards/REACTOME_DNA_REPAIR
MDD-rMDD	GO:NEURON_PROJECTION_REGENERATION	30	0.999653	0.65289	http://www.broadinstitute.org/gsea/msigdb/cards/GO_NEURON_PROJECTION_REGENERATION
MDD-rMDD	GO:BLOC_1_COMPLEX	11	0.999653	0.65295	http://www.broadinstitute.org/gsea/msigdb/cards/GO_BLOC_1_COMPLEX
MDD-rMDD	HYPOXANTHINE-GUANINE_PHOSPHORIBOSYLTRANSFERASE_DEFICIENCY	64	0.999653	0.65312	https://targetvalidation.org
MDD-rMDD	GO:MANNOSYLATION	31	0.999653	0.65317	http://www.broadinstitute.org/gsea/msigdb/cards/GO_MANNOSYLATION
MDD-rMDD	MITOCHONDRIAL_OXIDATIVE_PHOSPHORYLATION_DISORDER_DUE_TO_A_LARGE-SCALE_SINGLE_DELETION_OF_MITOCHONDRIAL_DNA	83	0.999653	0.65325	https://targetvalidation.org
MDD-rMDD	GO:NUCLEOSIDE_MONOPHOSPHATE_METABOLIC_PROCESS	216	0.999653	0.65333	http://www.broadinstitute.org/gsea/msigdb/cards/GO_NUCLEOSIDE_MONOPHOSPHATE_METABOLIC_PROCESS
MDD-rMDD	GO:STEROL_BINDING	41	0.999653	0.65337	http://www.broadinstitute.org/gsea/msigdb/cards/GO_STEROL_BINDING
MDD-rMDD	ANHIDROTIC_ECTODERMAL_DYSPLASIA-IMMUNODEFICIENCY-OSTEOPETROSIS-LYMPHEDEMA	24	0.999653	0.65338	https://targetvalidation.org
MDD-rMDD	GO:SMALL_MOLECULE_BIOSYNTHETIC_PROCESS	416	0.999653	0.65351	http://www.broadinstitute.org/gsea/msigdb/cards/GO_SMALL_MOLECULE_BIOSYNTHETIC_PROCESS
MDD-rMDD	OVARIAN_HYPERSTIMULATION_SYNDROME	99	0.999653	0.65356	https://targetvalidation.org
MDD-rMDD	GO:POLYSACCHARIDE_BINDING	18	0.999653	0.65364	http://www.broadinstitute.org/gsea/msigdb/cards/GO_POLYSACCHARIDE_BINDING
MDD-rMDD	GO:ER_TO_GOLGI_TRANSPORT_VESICLE	61	0.999653	0.65365	http://www.broadinstitute.org/gsea/msigdb/cards/GO_ER_TO_GOLGI_TRANSPORT_VESICLE
MDD-rMDD	GO:REGULATION_OF_CELL_SHAPE	131	0.999653	0.6537	http://www.broadinstitute.org/gsea/msigdb/cards/GO_REGULATION_OF_CELL_SHAPE
MDD-rMDD	GO:ION_GATED_CHANNEL_ACTIVITY	41	0.999653	0.65373	http://www.broadinstitute.org/gsea/msigdb/cards/GO_ION_GATED_CHANNEL_ACTIVITY
MDD-rMDD	BUNDLE_BRANCH_BLOCK	90	0.999653	0.65376	https://targetvalidation.org
MDD-rMDD	VITAMIN_B12_MEASUREMENT	17	0.999653	0.65377	https://targetvalidation.org
MDD-rMDD	EARLY-ONSET_NON-SYNDROMIC_CATARACT	109	0.999653	0.6538	https://targetvalidation.org
MDD-rMDD	WEAVER-WILLIAMS_SYNDROME	30	0.999653	0.6539	https://targetvalidation.org
MDD-rMDD	GO:RESPONSE_TO_RETINOIC_ACID	101	0.999653	0.65393	http://www.broadinstitute.org/gsea/msigdb/cards/GO_RESPONSE_TO_RETINOIC_ACID
MDD-rMDD	GO:POSITIVE_REGULATION_OF_I_KAPPAB_KINASE_NF_KAPPAB_SIGNALING	164	0.999653	0.65401	http://www.broadinstitute.org/gsea/msigdb/cards/GO_POSITIVE_REGULATION_OF_I_KAPPAB_KINASE_NF_KAPPAB_SIGNALING
MDD-rMDD	PARTIAL_THROMBOPLASTIN_TIME	9	0.999653	0.65408	https://targetvalidation.org
MDD-rMDD	GO:POSITIVE_REGULATION_OF_NITRIC_OXIDE_SYNTHASE_ACTIVITY	20	0.999653	0.65417	http://www.broadinstitute.org/gsea/msigdb/cards/GO_POSITIVE_REGULATION_OF_NITRIC_OXIDE_SYNTHASE_ACTIVITY
MDD-rMDD	GO:SPERMATID_NUCLEUS_DIFFERENTIATION	18	0.999653	0.6543	http://www.broadinstitute.org/gsea/msigdb/cards/GO_SPERMATID_NUCLEUS_DIFFERENTIATION
MDD-rMDD	REACTOME:RNA_POL_I_RNA_POL_III_AND_MITOCHONDRIAL_TRANSCRIPTION	114	0.999653	0.65437	http://www.broadinstitute.org/gsea/msigdb/cards/REACTOME_RNA_POL_I_RNA_POL_III_AND_MITOCHONDRIAL_TRANSCRIPTION
MDD-rMDD	PARTIAL_DELETION_OF_CHROMOSOME_19	29	0.999653	0.65439	https://targetvalidation.org
MDD-rMDD	GO:POSITIVE_REGULATION_OF_GLIOGENESIS	46	0.999653	0.6544	http://www.broadinstitute.org/gsea/msigdb/cards/GO_POSITIVE_REGULATION_OF_GLIOGENESIS
MDD-rMDD	GO:CELLULAR_RESPONSE_TO_CYTOKINE_STIMULUS	562	0.999653	0.6546	http://www.broadinstitute.org/gsea/msigdb/cards/GO_CELLULAR_RESPONSE_TO_CYTOKINE_STIMULUS
MDD-rMDD	Syntaxins	16	0.999653	0.65465	http://www.genenames.org/cgi-bin/family_search?search=Syntaxins
MDD-rMDD	AUTOSOMAL_RECESSIVE_CUTIS_LAXA_TYPE_2	137	0.999653	0.6547	https://targetvalidation.org
MDD-rMDD	GO:GLYCOPROTEIN_BINDING	95	0.999653	0.65472	http://www.broadinstitute.org/gsea/msigdb/cards/GO_GLYCOPROTEIN_BINDING
MDD-rMDD	GO:CELL_DIFFERENTIATION_INVOLVED_IN_METANEPHROS_DEVELOPMENT	11	0.999653	0.65496	http://www.broadinstitute.org/gsea/msigdb/cards/GO_CELL_DIFFERENTIATION_INVOLVED_IN_METANEPHROS_DEVELOPMENT
MDD-rMDD	GO:NUCLEOSIDE_PHOSPHATE_BIOSYNTHETIC_PROCESS	170	0.999653	0.65497	http://www.broadinstitute.org/gsea/msigdb/cards/GO_NUCLEOSIDE_PHOSPHATE_BIOSYNTHETIC_PROCESS
MDD-rMDD	REACTOME:SIGNALING_BY_PDGF	116	0.999653	0.65497	http://www.broadinstitute.org/gsea/msigdb/cards/REACTOME_SIGNALING_BY_PDGF
MDD-rMDD	BIOCARTA:SKP2E2F_PATHWAY	10	0.999653	0.655	http://www.broadinstitute.org/gsea/msigdb/cards/BIOCARTA_SKP2E2F_PATHWAY
MDD-rMDD	GO:LUNG_EPITHELIUM_DEVELOPMENT	34	0.999653	0.65519	http://www.broadinstitute.org/gsea/msigdb/cards/GO_LUNG_EPITHELIUM_DEVELOPMENT
MDD-rMDD	MEGACOLON	54	0.999653	0.6552	https://targetvalidation.org
MDD-rMDD	MUCKLE-WELLS_SYNDROME	27	0.999653	0.65533	https://targetvalidation.org
MDD-rMDD	RENAL_DYSPLASIA-MEGALOCYSTIS-SIRENOMELIA	28	0.999653	0.6554	https://targetvalidation.org
MDD-rMDD	VISCERAL:SUBCUTANEOUS_ADIPOSE_TISSUE_RATIO	41	0.999653	0.6554	https://targetvalidation.org
MDD-rMDD	CARDIAC_HYPERTROPHY	1050	0.999653	0.65543	https://targetvalidation.org
MDD-rMDD	REACTOME:TANDEM_PORE_DOMAIN_POTASSIUM_CHANNELS	12	0.999653	0.6556	http://www.broadinstitute.org/gsea/msigdb/cards/REACTOME_TANDEM_PORE_DOMAIN_POTASSIUM_CHANNELS
MDD-rMDD	GO:REGULATION_OF_COAGULATION	86	0.999653	0.65561	http://www.broadinstitute.org/gsea/msigdb/cards/GO_REGULATION_OF_COAGULATION
MDD-rMDD	Blood_group_antigens	33	0.999653	0.65562	http://www.genenames.org/cgi-bin/family_search?search=Blood%20group%20antigens
MDD-rMDD	GO:PALMITOYL_COA_HYDROLASE_ACTIVITY	11	0.999653	0.65565	http://www.broadinstitute.org/gsea/msigdb/cards/GO_PALMITOYL_COA_HYDROLASE_ACTIVITY
MDD-rMDD	GO:PROTEIN_COMPLEX_BINDING	878	0.999653	0.65565	http://www.broadinstitute.org/gsea/msigdb/cards/GO_PROTEIN_COMPLEX_BINDING
MDD-rMDD	BIOCARTA:SPRY_PATHWAY	17	0.999653	0.65566	http://www.broadinstitute.org/gsea/msigdb/cards/BIOCARTA_SPRY_PATHWAY
MDD-rMDD	MECONIUM_ASPIRATION_SYNDROME	39	0.999653	0.65575	https://targetvalidation.org
MDD-rMDD	GO:CELL_MOTILITY	787	0.999653	0.65576	http://www.broadinstitute.org/gsea/msigdb/cards/GO_CELL_MOTILITY	GO:LOCALIZATION_OF_CELL	http://www.broadinstitute.org/gsea/msigdb/cards/GO_LOCALIZATION_OF_CELL
MDD-rMDD	GO:MONOCARBOXYLIC_ACID_TRANSPORT	115	0.999653	0.65593	http://www.broadinstitute.org/gsea/msigdb/cards/GO_MONOCARBOXYLIC_ACID_TRANSPORT
MDD-rMDD	GO:RESPIRATORY_CHAIN	75	0.999653	0.65597	http://www.broadinstitute.org/gsea/msigdb/cards/GO_RESPIRATORY_CHAIN
MDD-rMDD	CRIGLER-NAJJAR_SYNDROME_TYPE_2	34	0.999653	0.65598	https://targetvalidation.org
MDD-rMDD	GO:CARDIAC_MUSCLE_CELL_DIFFERENTIATION	73	0.999653	0.65599	http://www.broadinstitute.org/gsea/msigdb/cards/GO_CARDIAC_MUSCLE_CELL_DIFFERENTIATION
MDD-rMDD	PID:P38_MKK3_6PATHWAY	26	0.999653	0.65604	http://www.broadinstitute.org/gsea/msigdb/cards/PID_P38_MKK3_6PATHWAY
MDD-rMDD	GO:POSITIVE_REGULATION_OF_CHROMOSOME_SEGREGATION	25	0.999653	0.65616	http://www.broadinstitute.org/gsea/msigdb/cards/GO_POSITIVE_REGULATION_OF_CHROMOSOME_SEGREGATION
MDD-rMDD	GO:NEGATIVE_REGULATION_OF_BIOMINERAL_TISSUE_DEVELOPMENT	17	0.999653	0.65633	http://www.broadinstitute.org/gsea/msigdb/cards/GO_NEGATIVE_REGULATION_OF_BIOMINERAL_TISSUE_DEVELOPMENT
MDD-rMDD	GO:POSITIVE_REGULATION_OF_EXCITATORY_POSTSYNAPTIC_POTENTIAL	19	0.999653	0.65641	http://www.broadinstitute.org/gsea/msigdb/cards/GO_POSITIVE_REGULATION_OF_EXCITATORY_POSTSYNAPTIC_POTENTIAL
MDD-rMDD	GO:STRIATED_MUSCLE_CONTRACTION	94	0.999653	0.65653	http://www.broadinstitute.org/gsea/msigdb/cards/GO_STRIATED_MUSCLE_CONTRACTION
MDD-rMDD	GO:POSITIVE_REGULATION_OF_TISSUE_REMODELING	24	0.999653	0.65655	http://www.broadinstitute.org/gsea/msigdb/cards/GO_POSITIVE_REGULATION_OF_TISSUE_REMODELING
MDD-rMDD	RESPONSE_TO_MTOR_INHIBITOR	13	0.999653	0.65657	https://targetvalidation.org
MDD-rMDD	CHOLESTEROL-ESTER_TRANSFER_PROTEIN_DEFICIENCY	185	0.999653	0.65662	https://targetvalidation.org
MDD-rMDD	REACTOME:RNA_POL_I_TRANSCRIPTION	81	0.999653	0.65668	http://www.broadinstitute.org/gsea/msigdb/cards/REACTOME_RNA_POL_I_TRANSCRIPTION
MDD-rMDD	GO:POSITIVE_REGULATION_OF_NON_CANONICAL_WNT_SIGNALING_PATHWAY	10	0.999653	0.6567	http://www.broadinstitute.org/gsea/msigdb/cards/GO_POSITIVE_REGULATION_OF_NON_CANONICAL_WNT_SIGNALING_PATHWAY
MDD-rMDD	GO:ENDOSOME_LUMEN	25	0.999653	0.65679	http://www.broadinstitute.org/gsea/msigdb/cards/GO_ENDOSOME_LUMEN
MDD-rMDD	DUPLICATION/INVERSION_15Q11	12	0.999653	0.6568	https://targetvalidation.org
MDD-rMDD	GO:POSITIVE_REGULATION_OF_JAK_STAT_CASCADE	72	0.999653	0.6568	http://www.broadinstitute.org/gsea/msigdb/cards/GO_POSITIVE_REGULATION_OF_JAK_STAT_CASCADE	GO:POSITIVE_REGULATION_OF_STAT_CASCADE	http://www.broadinstitute.org/gsea/msigdb/cards/GO_POSITIVE_REGULATION_OF_STAT_CASCADE
MDD-rMDD	RARE_NON-SYNDROMIC_CATARACT	239	0.999653	0.65698	https://targetvalidation.org
MDD-rMDD	REACTOME:ACTIVATION_OF_CHAPERONE_GENES_BY_XBP1S	44	0.999653	0.65698	http://www.broadinstitute.org/gsea/msigdb/cards/REACTOME_ACTIVATION_OF_CHAPERONE_GENES_BY_XBP1S
MDD-rMDD	GO:NEGATIVE_REGULATION_OF_TRANSPORTER_ACTIVITY	62	0.999653	0.65717	http://www.broadinstitute.org/gsea/msigdb/cards/GO_NEGATIVE_REGULATION_OF_TRANSPORTER_ACTIVITY
MDD-rMDD	DIABETIC_RETINOPATHY	665	0.999653	0.65726	https://targetvalidation.org
MDD-rMDD	GO:AMINO_ACID_BETAINE_TRANSPORT	14	0.999653	0.65738	http://www.broadinstitute.org/gsea/msigdb/cards/GO_AMINO_ACID_BETAINE_TRANSPORT
MDD-rMDD	LATE_INFANTILE_NEURONAL_CEROID_LIPOFUSCINOSIS	51	0.999653	0.65744	https://targetvalidation.org
MDD-rMDD	RARE_HEREDITARY_HEMOCHROMATOSIS	119	0.999653	0.65744	https://targetvalidation.org
MDD-rMDD	PID:P53_DOWNSTREAM_PATHWAY	135	0.999653	0.65753	http://www.broadinstitute.org/gsea/msigdb/cards/PID_P53_DOWNSTREAM_PATHWAY
MDD-rMDD	HIV_INFECTION	2299	0.999653	0.65766	https://targetvalidation.org
MDD-rMDD	JUNCTIONAL_EPIDERMOLYSIS_BULLOSA	137	0.999653	0.65787	https://targetvalidation.org
MDD-rMDD	GO:CELLULAR_RESPIRATION	130	0.999653	0.65801	http://www.broadinstitute.org/gsea/msigdb/cards/GO_CELLULAR_RESPIRATION
MDD-rMDD	ENDOCARDIAL_FIBROELASTOSIS	9	0.999653	0.6581	https://targetvalidation.org
MDD-rMDD	HYPOPLASTIC_PANCREAS-INTESTINAL_ATRESIA-HYPOPLASTIC_GALLBALDER_SYNDROME	126	0.999653	0.6581	https://targetvalidation.org
MDD-rMDD	GO:LIPOPROTEIN_PARTICLE_RECEPTOR_ACTIVITY	16	0.999653	0.65841	http://www.broadinstitute.org/gsea/msigdb/cards/GO_LIPOPROTEIN_PARTICLE_RECEPTOR_ACTIVITY
MDD-rMDD	SUPRAVALVULAR_AORTIC_STENOSIS	50	0.999653	0.65842	https://targetvalidation.org
MDD-rMDD	REACTOME:PLATELET_ACTIVATION_SIGNALING_AND_AGGREGATION	189	0.999653	0.65848	http://www.broadinstitute.org/gsea/msigdb/cards/REACTOME_PLATELET_ACTIVATION_SIGNALING_AND_AGGREGATION
MDD-rMDD	HERPESVIRIDAE_INFECTIOUS_DISEASE	67	0.999653	0.65851	https://targetvalidation.org
MDD-rMDD	GO:GLIOGENESIS	167	0.999653	0.65854	http://www.broadinstitute.org/gsea/msigdb/cards/GO_GLIOGENESIS
MDD-rMDD	LINOLENIC_ACID_MEASUREMENT	20	0.999653	0.65867	https://targetvalidation.org
MDD-rMDD	PARONYCHIA	12	0.999653	0.65871	https://targetvalidation.org
MDD-rMDD	GO:TRANSCRIPTIONALLY_ACTIVE_CHROMATIN	18	0.999653	0.65884	http://www.broadinstitute.org/gsea/msigdb/cards/GO_TRANSCRIPTIONALLY_ACTIVE_CHROMATIN
MDD-rMDD	POLYP	1016	0.999653	0.65888	https://targetvalidation.org
MDD-rMDD	GO:ORGANIC_ANION_TRANSPORT	356	0.999653	0.65891	http://www.broadinstitute.org/gsea/msigdb/cards/GO_ORGANIC_ANION_TRANSPORT
MDD-rMDD	CITRIN_DEFICIENCY	273	0.999653	0.65891	https://targetvalidation.org
MDD-rMDD	ENTEROCOLITIS	225	0.999653	0.65897	https://targetvalidation.org
MDD-rMDD	GO:IMMUNE_SYSTEM_DEVELOPMENT	550	0.999653	0.65931	http://www.broadinstitute.org/gsea/msigdb/cards/GO_IMMUNE_SYSTEM_DEVELOPMENT
MDD-rMDD	REACTOME:SPHINGOLIPID_METABOLISM	61	0.999653	0.65935	http://www.broadinstitute.org/gsea/msigdb/cards/REACTOME_SPHINGOLIPID_METABOLISM
MDD-rMDD	TRANSIENT_BULLOUS_DERMOLYSIS_OF_THE_NEWBORN	29	0.999653	0.65936	https://targetvalidation.org
MDD-rMDD	PANUVEITIS	69	0.999653	0.6594	https://targetvalidation.org
MDD-rMDD	LOCALISED_SCLERODERMA	47	0.999653	0.65946	https://targetvalidation.org
MDD-rMDD	HYPERALPHALIPOPROTEINEMIA	189	0.999653	0.65949	https://targetvalidation.org
MDD-rMDD	GO:POSITIVE_REGULATION_OF_CELL_CYCLE_G1_S_PHASE_TRANSITION	25	0.999653	0.65951	http://www.broadinstitute.org/gsea/msigdb/cards/GO_POSITIVE_REGULATION_OF_CELL_CYCLE_G1_S_PHASE_TRANSITION
MDD-rMDD	GO:CELLULAR_RESPONSE_TO_NUTRIENT	39	0.999653	0.65955	http://www.broadinstitute.org/gsea/msigdb/cards/GO_CELLULAR_RESPONSE_TO_NUTRIENT
MDD-rMDD	ADENOSQUAMOUS_LUNG_CARCINOMA	22	0.999653	0.65968	https://targetvalidation.org
MDD-rMDD	GO:REGULATION_OF_TOR_SIGNALING	62	0.999653	0.65987	http://www.broadinstitute.org/gsea/msigdb/cards/GO_REGULATION_OF_TOR_SIGNALING
MDD-rMDD	AUTOSOMAL_DOMINANT_MACROTHROMBOCYTOPENIA	177	0.999653	0.65989	https://targetvalidation.org
MDD-rMDD	TONSILLAR_SQUAMOUS_CELL_CARCINOMA	12	0.999653	0.65989	https://targetvalidation.org
MDD-rMDD	HIRSCHSPRUNG_DISEASE-GANGLIONEUROBLASTOMA	15	0.999653	0.65998	https://targetvalidation.org
MDD-rMDD	GO:POSITIVE_REGULATION_OF_TRANSCRIPTION_FROM_RNA_POLYMERASE_II_PROMOTER_IN_RESPONSE_TO_STRESS	22	0.999653	0.66	http://www.broadinstitute.org/gsea/msigdb/cards/GO_POSITIVE_REGULATION_OF_TRANSCRIPTION_FROM_RNA_POLYMERASE_II_PROMOTER_IN_RESPONSE_TO_STRESS
MDD-rMDD	GO:SULFUR_COMPOUND_METABOLIC_PROCESS	337	0.999653	0.66012	http://www.broadinstitute.org/gsea/msigdb/cards/GO_SULFUR_COMPOUND_METABOLIC_PROCESS
MDD-rMDD	FAMILIAL_HYPERRENINEMIC_HYPOALDOSTERONISM_TYPE_1	117	0.999653	0.66013	https://targetvalidation.org	FAMILIAL_HYPOALDOSTERONISM	https://targetvalidation.org/search?src=q:FAMILIAL%20HYPOALDOSTERONISM
MDD-rMDD	GO:ADP_METABOLIC_PROCESS	42	0.999653	0.66016	http://www.broadinstitute.org/gsea/msigdb/cards/GO_ADP_METABOLIC_PROCESS
MDD-rMDD	THORACOMELIC_DYSPLASIA	72	0.999653	0.66018	https://targetvalidation.org
MDD-rMDD	METAPHYSEAL_ANADYSPLASIA	59	0.999653	0.66023	https://targetvalidation.org
MDD-rMDD	ALKALINE_PHOSPHATASE_MEASUREMENT	20	0.999653	0.66024	https://targetvalidation.org
MDD-rMDD	QUALITATIVE_OR_QUANTITATIVE_DEFECTS_OF_COLLAGEN_6	47	0.999653	0.66029	https://targetvalidation.org
MDD-rMDD	GO:POSITIVE_REGULATION_OF_T_CELL_MEDIATED_CYTOTOXICITY	15	0.999653	0.66039	http://www.broadinstitute.org/gsea/msigdb/cards/GO_POSITIVE_REGULATION_OF_T_CELL_MEDIATED_CYTOTOXICITY
MDD-rMDD	GO:REGULATION_OF_BLOOD_CIRCULATION	281	0.999653	0.66041	http://www.broadinstitute.org/gsea/msigdb/cards/GO_REGULATION_OF_BLOOD_CIRCULATION
MDD-rMDD	GO:POSITIVE_REGULATION_OF_NUCLEAR_DIVISION	60	0.999653	0.66047	http://www.broadinstitute.org/gsea/msigdb/cards/GO_POSITIVE_REGULATION_OF_NUCLEAR_DIVISION
MDD-rMDD	GO:POSITIVE_REGULATION_OF_TRIGLYCERIDE_LIPASE_ACTIVITY	11	0.999653	0.66047	http://www.broadinstitute.org/gsea/msigdb/cards/GO_POSITIVE_REGULATION_OF_TRIGLYCERIDE_LIPASE_ACTIVITY
MDD-rMDD	GO:PEROXISOMAL_TRANSPORT	16	0.999653	0.6605	http://www.broadinstitute.org/gsea/msigdb/cards/GO_PEROXISOMAL_TRANSPORT
MDD-rMDD	BRUGADA_SYNDROME	154	0.999653	0.66051	https://targetvalidation.org
MDD-rMDD	FAMILIAL_PROSTATE_CANCER	48	0.999653	0.66057	https://targetvalidation.org	GENETIC_UROGENITAL_TUMOR	https://targetvalidation.org/search?src=q:GENETIC%20UROGENITAL%20TUMOR
MDD-rMDD	GO:FATTY_ACID_BIOSYNTHETIC_PROCESS	104	0.999653	0.6606	http://www.broadinstitute.org/gsea/msigdb/cards/GO_FATTY_ACID_BIOSYNTHETIC_PROCESS
MDD-rMDD	GO:MESENCHYMAL_CELL_DIFFERENTIATION	130	0.999653	0.66062	http://www.broadinstitute.org/gsea/msigdb/cards/GO_MESENCHYMAL_CELL_DIFFERENTIATION
MDD-rMDD	GO:REGULATION_OF_NOREPINEPHRINE_SECRETION	16	0.999653	0.6607	http://www.broadinstitute.org/gsea/msigdb/cards/GO_REGULATION_OF_NOREPINEPHRINE_SECRETION
MDD-rMDD	SYNDROME_WITH_46	825	0.999653	0.66072	https://targetvalidation.org
MDD-rMDD	GO:AXON_EXTENSION	32	0.999653	0.66073	http://www.broadinstitute.org/gsea/msigdb/cards/GO_AXON_EXTENSION
MDD-rMDD	GO:REGULATION_OF_CARBOHYDRATE_METABOLIC_PROCESS	159	0.999653	0.66076	http://www.broadinstitute.org/gsea/msigdb/cards/GO_REGULATION_OF_CARBOHYDRATE_METABOLIC_PROCESS
MDD-rMDD	AUTOSOMAL_DOMINANT_INTERMEDIATE_CHARCOT-MARIE-TOOTH_DISEASE_TYPE_D	20	0.999653	0.6608	https://targetvalidation.org
MDD-rMDD	C2-set_domain_containing	34	0.999653	0.66081	http://www.genenames.org/cgi-bin/family_search?search=C2-set%20domain%20containing
MDD-rMDD	MITOCHONDRIAL_NON-SYNDROMIC_SENSORINEURAL_DEAFNESS_WITH_SUSCEPTIBILITY_TO_AMINOGLYCOSIDE_EXPOSURE	12	0.999653	0.66098	https://targetvalidation.org
MDD-rMDD	GO:POSITIVE_REGULATION_OF_MEMBRANE_INVAGINATION	10	0.999653	0.66101	http://www.broadinstitute.org/gsea/msigdb/cards/GO_POSITIVE_REGULATION_OF_MEMBRANE_INVAGINATION	GO:POSITIVE_REGULATION_OF_PHAGOCYTOSIS_ENGULFMENT	http://www.broadinstitute.org/gsea/msigdb/cards/GO_POSITIVE_REGULATION_OF_PHAGOCYTOSIS_ENGULFMENT
MDD-rMDD	POLYCYTHEMIA_VERA	349	0.999653	0.66121	https://targetvalidation.org
MDD-rMDD	GO:RECEPTOR_SIGNALING_COMPLEX_SCAFFOLD_ACTIVITY	22	0.999653	0.66122	http://www.broadinstitute.org/gsea/msigdb/cards/GO_RECEPTOR_SIGNALING_COMPLEX_SCAFFOLD_ACTIVITY
MDD-rMDD	OLIGOHYDRAMNIOS	37	0.999653	0.66127	https://targetvalidation.org
MDD-rMDD	PYRUVATE_METABOLISM_DISORDER	349	0.999653	0.66131	https://targetvalidation.org
MDD-rMDD	GO:OXYGEN_BINDING	45	0.999653	0.66134	http://www.broadinstitute.org/gsea/msigdb/cards/GO_OXYGEN_BINDING
MDD-rMDD	REACTOME:COSTIMULATION_BY_THE_CD28_FAMILY	59	0.999653	0.6615	http://www.broadinstitute.org/gsea/msigdb/cards/REACTOME_COSTIMULATION_BY_THE_CD28_FAMILY
MDD-rMDD	GO:CLATHRIN_COATED_ENDOCYTIC_VESICLE_MEMBRANE	42	0.999653	0.66152	http://www.broadinstitute.org/gsea/msigdb/cards/GO_CLATHRIN_COATED_ENDOCYTIC_VESICLE_MEMBRANE
MDD-rMDD	OCULOAURICULOVERTEBRAL_SPECTRUM_WITH_RADIAL_DEFECTS	11	0.999653	0.66154	https://targetvalidation.org
MDD-rMDD	GO:REGULATION_OF_HISTONE_H3_K4_METHYLATION	22	0.999653	0.66155	http://www.broadinstitute.org/gsea/msigdb/cards/GO_REGULATION_OF_HISTONE_H3_K4_METHYLATION
MDD-rMDD	RESPONSE_TO_BUSPIRONE	11	0.999653	0.66158	https://targetvalidation.org
MDD-rMDD	GO:B_CELL_RECEPTOR_SIGNALING_PATHWAY	33	0.999653	0.66159	http://www.broadinstitute.org/gsea/msigdb/cards/GO_B_CELL_RECEPTOR_SIGNALING_PATHWAY
MDD-rMDD	GOLLOP-WOLFGANG_COMPLEX	49	0.999653	0.66166	https://targetvalidation.org
MDD-rMDD	IDIOPATHIC_CARDIOMYOPATHY	21	0.999653	0.66173	https://targetvalidation.org
MDD-rMDD	GO:CHROMOSOME_CONDENSATION	28	0.999653	0.66181	http://www.broadinstitute.org/gsea/msigdb/cards/GO_CHROMOSOME_CONDENSATION
MDD-rMDD	CRIGLER-NAJJAR_SYNDROME_TYPE_1	26	0.999653	0.66184	https://targetvalidation.org
MDD-rMDD	SHOULDER_AND_THORAX_DEFORMITY-CONGENITAL_HEART_DISEASE	12	0.999653	0.66187	https://targetvalidation.org
MDD-rMDD	AUTOSOMAL_RECESSIVE_LIMB-GIRDLE_MUSCULAR_DYSTROPHY_TYPE_2D	32	0.999653	0.66212	https://targetvalidation.org	QUALITATIVE_OR_QUANTITATIVE_DEFECTS_OF_ALPHA-SARCOGLYCAN	https://targetvalidation.org/search?src=q:QUALITATIVE%20OR%20QUANTITATIVE%20DEFECTS%20OF%20ALPHA-SARCOGLYCAN
MDD-rMDD	Sialic_acid_binding_Ig_like_lectins	14	0.999653	0.66228	http://www.genenames.org/cgi-bin/family_search?search=Sialic%20acid%20binding%20Ig%20like%20lectins
MDD-rMDD	HSD10_DISEASE	31	0.999653	0.66242	https://targetvalidation.org
MDD-rMDD	GO:CELLULAR_RESPONSE_TO_OXYGEN_CONTAINING_COMPOUND	754	0.999653	0.66245	http://www.broadinstitute.org/gsea/msigdb/cards/GO_CELLULAR_RESPONSE_TO_OXYGEN_CONTAINING_COMPOUND
MDD-rMDD	MACROGLOBULINEMIA	1705	0.999653	0.66246	https://targetvalidation.org
MDD-rMDD	LYSOSOMAL_DISEASE_WITH_HYPERTROPHIC_CARDIOMYOPATHY	280	0.999653	0.66264	https://targetvalidation.org
MDD-rMDD	GO:POSITIVE_REGULATION_OF_INTRINSIC_APOPTOTIC_SIGNALING_PATHWAY	50	0.999653	0.6627	http://www.broadinstitute.org/gsea/msigdb/cards/GO_POSITIVE_REGULATION_OF_INTRINSIC_APOPTOTIC_SIGNALING_PATHWAY
MDD-rMDD	GO:ENDOCHONDRAL_BONE_MORPHOGENESIS	44	0.999653	0.66317	http://www.broadinstitute.org/gsea/msigdb/cards/GO_ENDOCHONDRAL_BONE_MORPHOGENESIS
MDD-rMDD	ACYL-COA_DEHYDROGENASE_9_DEFICIENCY	46	0.999653	0.6632	https://targetvalidation.org
MDD-rMDD	THYROID_PEROXIDASE_ANTIBODY_MEASUREMENT	13	0.999653	0.6632	https://targetvalidation.org
MDD-rMDD	TYPE_11_COLLAGEN-RELATED_BONE_DISORDER	182	0.999653	0.66353	https://targetvalidation.org
MDD-rMDD	PULMONARY_TUBERCULOSIS	932	0.999653	0.66354	https://targetvalidation.org
MDD-rMDD	GO:EPITHELIAL_CELL_PROLIFERATION	87	0.999653	0.66358	http://www.broadinstitute.org/gsea/msigdb/cards/GO_EPITHELIAL_CELL_PROLIFERATION
MDD-rMDD	GO:DOPAMINE_BINDING	10	0.999653	0.66358	http://www.broadinstitute.org/gsea/msigdb/cards/GO_DOPAMINE_BINDING
MDD-rMDD	REACTOME:CELL_SURFACE_INTERACTIONS_AT_THE_VASCULAR_WALL	81	0.999653	0.66359	http://www.broadinstitute.org/gsea/msigdb/cards/REACTOME_CELL_SURFACE_INTERACTIONS_AT_THE_VASCULAR_WALL
MDD-rMDD	GO:PRERIBOSOME_LARGE_SUBUNIT_PRECURSOR	20	0.999653	0.6636	http://www.broadinstitute.org/gsea/msigdb/cards/GO_PRERIBOSOME_LARGE_SUBUNIT_PRECURSOR
MDD-rMDD	GO:REGULATION_OF_POTASSIUM_ION_TRANSMEMBRANE_TRANSPORT	58	0.999653	0.6636	http://www.broadinstitute.org/gsea/msigdb/cards/GO_REGULATION_OF_POTASSIUM_ION_TRANSMEMBRANE_TRANSPORT
MDD-rMDD	GO:NEGATIVE_REGULATION_OF_MRNA_METABOLIC_PROCESS	33	0.999653	0.66364	http://www.broadinstitute.org/gsea/msigdb/cards/GO_NEGATIVE_REGULATION_OF_MRNA_METABOLIC_PROCESS
MDD-rMDD	HEMIHYPERTROPHY	17	0.999653	0.66364	https://targetvalidation.org
MDD-rMDD	DISTAL_MONOSOMY_10Q	26	0.999653	0.66368	https://targetvalidation.org
MDD-rMDD	KEGG:LYSINE_DEGRADATION	41	0.999653	0.6637	http://www.broadinstitute.org/gsea/msigdb/cards/KEGG_LYSINE_DEGRADATION
MDD-rMDD	AUTOSOMAL_DOMINANT_CHARCOT-MARIE-TOOTH_DISEASE_TYPE_2B	14	0.999653	0.66375	https://targetvalidation.org
MDD-rMDD	GO:AXONEMAL_DYNEIN_COMPLEX_ASSEMBLY	19	0.999653	0.66381	http://www.broadinstitute.org/gsea/msigdb/cards/GO_AXONEMAL_DYNEIN_COMPLEX_ASSEMBLY
MDD-rMDD	GO:CELL_CYCLE_PHASE_TRANSITION	241	0.999653	0.66398	http://www.broadinstitute.org/gsea/msigdb/cards/GO_CELL_CYCLE_PHASE_TRANSITION
MDD-rMDD	GO:TRANS_GOLGI_NETWORK	176	0.999653	0.66405	http://www.broadinstitute.org/gsea/msigdb/cards/GO_TRANS_GOLGI_NETWORK
MDD-rMDD	REACTOME:ANTIGEN_ACTIVATES_B_CELL_RECEPTOR_LEADING_TO_GENERATION_OF_SECOND_MESSENGERS	27	0.999653	0.66413	http://www.broadinstitute.org/gsea/msigdb/cards/REACTOME_ANTIGEN_ACTIVATES_B_CELL_RECEPTOR_LEADING_TO_GENERATION_OF_SECOND_MESSENGERS
MDD-rMDD	CENTRAL_NERVOUS_SYSTEM_INFECTION	1316	0.999653	0.66416	https://targetvalidation.org
MDD-rMDD	GO:RESPONSE_TO_PLATELET_DERIVED_GROWTH_FACTOR	18	0.999653	0.6642	http://www.broadinstitute.org/gsea/msigdb/cards/GO_RESPONSE_TO_PLATELET_DERIVED_GROWTH_FACTOR
MDD-rMDD	AUTOSOMAL_DOMINANT_POLYCYSTIC_KIDNEY_DISEASE	339	0.999653	0.66423	https://targetvalidation.org
MDD-rMDD	ISOLATED_FOCAL_PALMOPLANTAR_KERATODERMA	35	0.999653	0.66445	https://targetvalidation.org
MDD-rMDD	GO:CELL_VOLUME_HOMEOSTASIS	27	0.999653	0.66447	http://www.broadinstitute.org/gsea/msigdb/cards/GO_CELL_VOLUME_HOMEOSTASIS
MDD-rMDD	GO:POSITIVE_REGULATION_OF_RELEASE_OF_SEQUESTERED_CALCIUM_ION_INTO_CYTOSOL	37	0.999653	0.6645	http://www.broadinstitute.org/gsea/msigdb/cards/GO_POSITIVE_REGULATION_OF_RELEASE_OF_SEQUESTERED_CALCIUM_ION_INTO_CYTOSOL
MDD-rMDD	ALZHEIMERS_DISEASE	2393	0.999653	0.66451	https://targetvalidation.org
MDD-rMDD	GO:REGULATION_OF_PEPTIDYL_SERINE_PHOSPHORYLATION	112	0.999653	0.66452	http://www.broadinstitute.org/gsea/msigdb/cards/GO_REGULATION_OF_PEPTIDYL_SERINE_PHOSPHORYLATION
MDD-rMDD	MITOCHONDRIAL_HYPERTROPHIC_CARDIOMYOPATHY_WITH_LACTIC_ACIDOSIS_DUE_TO_MTO1_DEFICIENCY	46	0.999653	0.66455	https://targetvalidation.org
MDD-rMDD	GO:INTERSTRAND_CROSS_LINK_REPAIR	42	0.999653	0.66479	http://www.broadinstitute.org/gsea/msigdb/cards/GO_INTERSTRAND_CROSS_LINK_REPAIR
MDD-rMDD	RESPONSE_TO_ANTIMICROTUBULE_AGENT	72	0.999653	0.66479	https://targetvalidation.org
MDD-rMDD	WOLFF-PARKINSON-WHITE_SYNDROME	12	0.999653	0.66479	https://targetvalidation.org
MDD-rMDD	VAN_DEN_ENDE-GUPTA_SYNDROME	78	0.999653	0.66483	https://targetvalidation.org
MDD-rMDD	GO:HEPARAN_SULFATE_PROTEOGLYCAN_BIOSYNTHETIC_PROCESS	22	0.999653	0.66487	http://www.broadinstitute.org/gsea/msigdb/cards/GO_HEPARAN_SULFATE_PROTEOGLYCAN_BIOSYNTHETIC_PROCESS
MDD-rMDD	ALAGILLE_SYNDROME	106	0.999653	0.66497	https://targetvalidation.org
MDD-rMDD	BIOCARTA:TCAPOPTOSIS_PATHWAY	9	0.999653	0.66504	http://www.broadinstitute.org/gsea/msigdb/cards/BIOCARTA_TCAPOPTOSIS_PATHWAY
MDD-rMDD	PRIMARY_LOCALIZED_AMYLOIDOSIS	10	0.999653	0.66506	https://targetvalidation.org
MDD-rMDD	KEGG:HOMOLOGOUS_RECOMBINATION	27	0.999653	0.66535	http://www.broadinstitute.org/gsea/msigdb/cards/KEGG_HOMOLOGOUS_RECOMBINATION
MDD-rMDD	REACTOME:RNA_POL_III_TRANSCRIPTION	33	0.999653	0.66551	http://www.broadinstitute.org/gsea/msigdb/cards/REACTOME_RNA_POL_III_TRANSCRIPTION
MDD-rMDD	GO:NEGATIVE_REGULATION_OF_NEURON_APOPTOTIC_PROCESS	128	0.999653	0.66556	http://www.broadinstitute.org/gsea/msigdb/cards/GO_NEGATIVE_REGULATION_OF_NEURON_APOPTOTIC_PROCESS
MDD-rMDD	GO:LIPID_MODIFICATION	196	0.999653	0.66562	http://www.broadinstitute.org/gsea/msigdb/cards/GO_LIPID_MODIFICATION
MDD-rMDD	PELVIS-SHOULDER_DYSPLASIA	36	0.999653	0.66567	https://targetvalidation.org
MDD-rMDD	Carcinoembryonic_antigen_related_cell_adhesion_molecule_family	11	0.999653	0.6659	http://www.genenames.org/cgi-bin/family_search?search=Carcinoembryonic%20antigen%20related%20cell%20adhesion%20molecule%20family
MDD-rMDD	GO:PROTON_TRANSPORTING_TWO_SECTOR_ATPASE_COMPLEX	46	0.999653	0.6659	http://www.broadinstitute.org/gsea/msigdb/cards/GO_PROTON_TRANSPORTING_TWO_SECTOR_ATPASE_COMPLEX
MDD-rMDD	GO:LIPASE_ACTIVITY	113	0.999653	0.66595	http://www.broadinstitute.org/gsea/msigdb/cards/GO_LIPASE_ACTIVITY
MDD-rMDD	GO:LIPID_BINDING	610	0.999653	0.66599	http://www.broadinstitute.org/gsea/msigdb/cards/GO_LIPID_BINDING
MDD-rMDD	PARTIAL_DELETION_OF_THE_LONG_ARM_OF_CHROMOSOME_3	53	0.999653	0.66604	https://targetvalidation.org
MDD-rMDD	OCULOCUTANEOUS_OR_OCULAR_ALBINISM	439	0.999653	0.66605	https://targetvalidation.org
MDD-rMDD	GO:COENZYME_A_METABOLIC_PROCESS	17	0.999653	0.66607	http://www.broadinstitute.org/gsea/msigdb/cards/GO_COENZYME_A_METABOLIC_PROCESS
MDD-rMDD	AUTOSOMAL_RECESSIVE_STICKLER_SYNDROME	80	0.999653	0.66615	https://targetvalidation.org
MDD-rMDD	GO:METANEPHRIC_EPITHELIUM_DEVELOPMENT	20	0.999653	0.66618	http://www.broadinstitute.org/gsea/msigdb/cards/GO_METANEPHRIC_EPITHELIUM_DEVELOPMENT
MDD-rMDD	KEGG:DILATED_CARDIOMYOPATHY	86	0.999653	0.66629	http://www.broadinstitute.org/gsea/msigdb/cards/KEGG_DILATED_CARDIOMYOPATHY
MDD-rMDD	GO:REGULATION_OF_ACTIVATED_T_CELL_PROLIFERATION	37	0.999653	0.66639	http://www.broadinstitute.org/gsea/msigdb/cards/GO_REGULATION_OF_ACTIVATED_T_CELL_PROLIFERATION
MDD-rMDD	WHIM_SYNDROME	57	0.999653	0.66643	https://targetvalidation.org
MDD-rMDD	GO:REGULATION_OF_EXTRINSIC_APOPTOTIC_SIGNALING_PATHWAY_VIA_DEATH_DOMAIN_RECEPTORS	55	0.999653	0.66644	http://www.broadinstitute.org/gsea/msigdb/cards/GO_REGULATION_OF_EXTRINSIC_APOPTOTIC_SIGNALING_PATHWAY_VIA_DEATH_DOMAIN_RECEPTORS
MDD-rMDD	HEPATITIS	1725	0.999653	0.66649	https://targetvalidation.org
MDD-rMDD	Synaptotagmin_like_tandem_C2_proteins	7	0.999653	0.66659	http://www.genenames.org/cgi-bin/family_search?search=Synaptotagmin%20like%20tandem%20C2%20proteins
MDD-rMDD	GO:NEUROTRANSMITTER_METABOLIC_PROCESS	24	0.999653	0.66671	http://www.broadinstitute.org/gsea/msigdb/cards/GO_NEUROTRANSMITTER_METABOLIC_PROCESS
MDD-rMDD	CONGENITAL_MUSCULAR_DYSTROPHY_WITH_INTEGRIN_ALPHA-7_DEFICIENCY	15	0.999653	0.66673	https://targetvalidation.org	QUALITATIVE_OR_QUANTITATIVE_DEFECTS_OF_INTEGRIN_ALPHA-7	https://targetvalidation.org/search?src=q:QUALITATIVE%20OR%20QUANTITATIVE%20DEFECTS%20OF%20INTEGRIN%20ALPHA-7
MDD-rMDD	FOLLICULITIS	34	0.999653	0.66702	https://targetvalidation.org
MDD-rMDD	FAMILIAL_HYPERALDOSTERONISM	133	0.999653	0.66717	https://targetvalidation.org
MDD-rMDD	GO:POSITIVE_REGULATION_OF_TRANSCRIPTION_INITIATION_FROM_RNA_POLYMERASE_II_PROMOTER	16	0.999653	0.66732	http://www.broadinstitute.org/gsea/msigdb/cards/GO_POSITIVE_REGULATION_OF_TRANSCRIPTION_INITIATION_FROM_RNA_POLYMERASE_II_PROMOTER
MDD-rMDD	GO:ENDOLYSOSOME_MEMBRANE	9	0.999653	0.66735	http://www.broadinstitute.org/gsea/msigdb/cards/GO_ENDOLYSOSOME_MEMBRANE
MDD-rMDD	INFANTILE_NEURONAL_CEROID_LIPOFUSCINOSIS	60	0.999653	0.66741	https://targetvalidation.org
MDD-rMDD	GO:COFACTOR_TRANSPORTER_ACTIVITY	19	0.999653	0.66746	http://www.broadinstitute.org/gsea/msigdb/cards/GO_COFACTOR_TRANSPORTER_ACTIVITY
MDD-rMDD	HIV-ASSOCIATED_NEPHROPATHY	30	0.999653	0.66746	https://targetvalidation.org
MDD-rMDD	GO:NEGATIVE_REGULATION_OF_HORMONE_SECRETION	73	0.999653	0.66752	http://www.broadinstitute.org/gsea/msigdb/cards/GO_NEGATIVE_REGULATION_OF_HORMONE_SECRETION
MDD-rMDD	COXOPODOPATELLAR_SYNDROME	33	0.999653	0.66768	https://targetvalidation.org
MDD-rMDD	GO:POSITIVE_REGULATION_OF_CHEMOTAXIS	115	0.999653	0.66768	http://www.broadinstitute.org/gsea/msigdb/cards/GO_POSITIVE_REGULATION_OF_CHEMOTAXIS
MDD-rMDD	REACTOME:TOLL_RECEPTOR_CASCADES	104	0.999653	0.66768	http://www.broadinstitute.org/gsea/msigdb/cards/REACTOME_TOLL_RECEPTOR_CASCADES
MDD-rMDD	GO:MATURE_B_CELL_DIFFERENTIATION	17	0.999653	0.66772	http://www.broadinstitute.org/gsea/msigdb/cards/GO_MATURE_B_CELL_DIFFERENTIATION
MDD-rMDD	REACTOME:FATTY_ACID_TRIACYLGLYCEROL_AND_KETONE_BODY_METABOLISM	161	0.999653	0.6679	http://www.broadinstitute.org/gsea/msigdb/cards/REACTOME_FATTY_ACID_TRIACYLGLYCEROL_AND_KETONE_BODY_METABOLISM
MDD-rMDD	RAS-ASSOCIATED_AUTOIMMUNE_LEUKOPROLIFERATIVE_DISEASE	271	0.999653	0.66798	https://targetvalidation.org
MDD-rMDD	Potassium_voltage-gated_channel_regulatory_subunits	13	0.999653	0.66823	http://www.genenames.org/cgi-bin/family_search?search=Potassium%20voltage-gated%20channel%20regulatory%20subunits
MDD-rMDD	GO:CHEMOKINE_MEDIATED_SIGNALING_PATHWAY	65	0.999653	0.66826	http://www.broadinstitute.org/gsea/msigdb/cards/GO_CHEMOKINE_MEDIATED_SIGNALING_PATHWAY
MDD-rMDD	GO:SPINDLE_MICROTUBULE	53	0.999653	0.66832	http://www.broadinstitute.org/gsea/msigdb/cards/GO_SPINDLE_MICROTUBULE
MDD-rMDD	ARNOLD-CHIARI_MALFORMATION_TYPE_II	29	0.999653	0.66842	https://targetvalidation.org
MDD-rMDD	GO:NEGATIVE_REGULATION_OF_CHEMOTAXIS	48	0.999653	0.66846	http://www.broadinstitute.org/gsea/msigdb/cards/GO_NEGATIVE_REGULATION_OF_CHEMOTAXIS
MDD-rMDD	GO:REGULATION_OF_PROTEASOMAL_UBIQUITIN_DEPENDENT_PROTEIN_CATABOLIC_PROCESS	137	0.999653	0.66852	http://www.broadinstitute.org/gsea/msigdb/cards/GO_REGULATION_OF_PROTEASOMAL_UBIQUITIN_DEPENDENT_PROTEIN_CATABOLIC_PROCESS
MDD-rMDD	GO:COENZYME_BINDING	163	0.999653	0.66863	http://www.broadinstitute.org/gsea/msigdb/cards/GO_COENZYME_BINDING
MDD-rMDD	CHERUBISM	62	0.999653	0.66863	https://targetvalidation.org
MDD-rMDD	KERATOSIS_LINEARIS-ICHTHYOSIS_CONGENITA-SCLEROSING_KERATODERMA_SYNDROME	31	0.999653	0.66863	https://targetvalidation.org
MDD-rMDD	DISORDER_OF_COBALAMIN_METABOLISM_AND_TRANSPORT	473	0.999653	0.66866	https://targetvalidation.org
MDD-rMDD	ABNORMALITY_OF_THE_LUNG	127	0.999653	0.66866	https://targetvalidation.org
MDD-rMDD	GO:ADHERENS_JUNCTION_ASSEMBLY	31	0.999653	0.66883	http://www.broadinstitute.org/gsea/msigdb/cards/GO_ADHERENS_JUNCTION_ASSEMBLY
MDD-rMDD	GO:NEGATIVE_REGULATION_OF_RESPONSE_TO_CYTOKINE_STIMULUS	42	0.999653	0.66885	http://www.broadinstitute.org/gsea/msigdb/cards/GO_NEGATIVE_REGULATION_OF_RESPONSE_TO_CYTOKINE_STIMULUS
MDD-rMDD	CENTRAL_AREOLAR_CHOROIDAL_DYSTROPHY	22	0.999653	0.669	https://targetvalidation.org
MDD-rMDD	GO:CEREBRAL_CORTEX_RADIAL_GLIA_GUIDED_MIGRATION	18	0.999653	0.66904	http://www.broadinstitute.org/gsea/msigdb/cards/GO_CEREBRAL_CORTEX_RADIAL_GLIA_GUIDED_MIGRATION	GO:TELENCEPHALON_GLIAL_CELL_MIGRATION	http://www.broadinstitute.org/gsea/msigdb/cards/GO_TELENCEPHALON_GLIAL_CELL_MIGRATION
MDD-rMDD	GO:REGULATION_OF_RHO_PROTEIN_SIGNAL_TRANSDUCTION	103	0.999653	0.66914	http://www.broadinstitute.org/gsea/msigdb/cards/GO_REGULATION_OF_RHO_PROTEIN_SIGNAL_TRANSDUCTION
MDD-rMDD	GO:POSITIVE_REGULATION_OF_HISTONE_H3_K4_METHYLATION	13	0.999653	0.66928	http://www.broadinstitute.org/gsea/msigdb/cards/GO_POSITIVE_REGULATION_OF_HISTONE_H3_K4_METHYLATION
MDD-rMDD	GAUCHER_DISEASE-OPHTHALMOPLEGIA-CARDIOVASCULAR_CALCIFICATION	17	0.999653	0.66935	https://targetvalidation.org
MDD-rMDD	GO:AMELOGENESIS	19	0.999653	0.66943	http://www.broadinstitute.org/gsea/msigdb/cards/GO_AMELOGENESIS
MDD-rMDD	GO:SINGLE_ORGANISM_CELL_ADHESION	434	0.999653	0.66954	http://www.broadinstitute.org/gsea/msigdb/cards/GO_SINGLE_ORGANISM_CELL_ADHESION
MDD-rMDD	GO:MITOTIC_G2_M_TRANSITION_CHECKPOINT	17	0.999653	0.66966	http://www.broadinstitute.org/gsea/msigdb/cards/GO_MITOTIC_G2_M_TRANSITION_CHECKPOINT
MDD-rMDD	GO:OXIDATIVE_PHOSPHORYLATION	76	0.999653	0.66969	http://www.broadinstitute.org/gsea/msigdb/cards/GO_OXIDATIVE_PHOSPHORYLATION
MDD-rMDD	SA:B_CELL_RECEPTOR_COMPLEXES	22	0.999653	0.6698	http://www.broadinstitute.org/gsea/msigdb/cards/SA_B_CELL_RECEPTOR_COMPLEXES
MDD-rMDD	RARE_BONE_DISEASE_RELATED_TO_A_COMMON_GENE_OR_PATHWAY_DEFECT	918	0.999653	0.66984	https://targetvalidation.org
MDD-rMDD	NEUROGENIC_BLADDER	69	0.999653	0.66993	https://targetvalidation.org
MDD-rMDD	REACTOME:ANDROGEN_BIOSYNTHESIS	9	0.999653	0.67008	http://www.broadinstitute.org/gsea/msigdb/cards/REACTOME_ANDROGEN_BIOSYNTHESIS
MDD-rMDD	ATROPHIC_RHINITIS	21	0.999653	0.67013	https://targetvalidation.org
MDD-rMDD	REACTOME:MEMBRANE_TRAFFICKING	116	0.999653	0.67014	http://www.broadinstitute.org/gsea/msigdb/cards/REACTOME_MEMBRANE_TRAFFICKING
MDD-rMDD	OVARIAN_ENDOMETRIOSIS	109	0.999653	0.67021	https://targetvalidation.org
MDD-rMDD	GO:VESICLE_ORGANIZATION	257	0.999653	0.67023	http://www.broadinstitute.org/gsea/msigdb/cards/GO_VESICLE_ORGANIZATION
MDD-rMDD	KEGG:GNRH_SIGNALING_PATHWAY	98	0.999653	0.67024	http://www.broadinstitute.org/gsea/msigdb/cards/KEGG_GNRH_SIGNALING_PATHWAY
MDD-rMDD	COLITIS	1228	0.999653	0.67026	https://targetvalidation.org
MDD-rMDD	GO:SIGNALING_ADAPTOR_ACTIVITY	69	0.999653	0.67029	http://www.broadinstitute.org/gsea/msigdb/cards/GO_SIGNALING_ADAPTOR_ACTIVITY
MDD-rMDD	PID:ERBB1_INTERNALIZATION_PATHWAY	40	0.999653	0.67031	http://www.broadinstitute.org/gsea/msigdb/cards/PID_ERBB1_INTERNALIZATION_PATHWAY
MDD-rMDD	GO:REGULATION_OF_PROTEOLYSIS	654	0.999653	0.67032	http://www.broadinstitute.org/gsea/msigdb/cards/GO_REGULATION_OF_PROTEOLYSIS
MDD-rMDD	GO:KIDNEY_EPITHELIUM_DEVELOPMENT	121	0.999653	0.67046	http://www.broadinstitute.org/gsea/msigdb/cards/GO_KIDNEY_EPITHELIUM_DEVELOPMENT
MDD-rMDD	GO:HYPEROSMOTIC_RESPONSE	19	0.999653	0.67047	http://www.broadinstitute.org/gsea/msigdb/cards/GO_HYPEROSMOTIC_RESPONSE
MDD-rMDD	GO:TISSUE_REMODELING	84	0.999653	0.67049	http://www.broadinstitute.org/gsea/msigdb/cards/GO_TISSUE_REMODELING
MDD-rMDD	MUCOPOLYSACCHARIDOSIS_TYPE_1	62	0.999653	0.67057	https://targetvalidation.org
MDD-rMDD	BIOCARTA:FEEDER_PATHWAY	9	0.999653	0.67058	http://www.broadinstitute.org/gsea/msigdb/cards/BIOCARTA_FEEDER_PATHWAY
MDD-rMDD	GM2_GANGLIOSIDOSIS	94	0.999653	0.67061	https://targetvalidation.org
MDD-rMDD	GO:REGULATION_OF_P38MAPK_CASCADE	26	0.999653	0.67078	http://www.broadinstitute.org/gsea/msigdb/cards/GO_REGULATION_OF_P38MAPK_CASCADE
MDD-rMDD	GO:NEGATIVE_REGULATION_OF_INTERLEUKIN_8_PRODUCTION	14	0.999653	0.67081	http://www.broadinstitute.org/gsea/msigdb/cards/GO_NEGATIVE_REGULATION_OF_INTERLEUKIN_8_PRODUCTION
MDD-rMDD	DYSOSTOSIS_WITH_LIMB_AND_FACE_ANOMALIES_AS_A_MAJOR_FEATURE	349	0.999653	0.67095	https://targetvalidation.org
MDD-rMDD	ST:ADRENERGIC	34	0.999653	0.67097	http://www.broadinstitute.org/gsea/msigdb/cards/ST_ADRENERGIC
MDD-rMDD	NON-SYNDROMIC_CONGENITAL_CATARACT	236	0.999653	0.67106	https://targetvalidation.org
MDD-rMDD	GO:POSTREPLICATION_REPAIR	50	0.999653	0.67107	http://www.broadinstitute.org/gsea/msigdb/cards/GO_POSTREPLICATION_REPAIR
MDD-rMDD	GO:REGULATION_OF_ALCOHOL_BIOSYNTHETIC_PROCESS	44	0.999653	0.67136	http://www.broadinstitute.org/gsea/msigdb/cards/GO_REGULATION_OF_ALCOHOL_BIOSYNTHETIC_PROCESS
MDD-rMDD	GO:RESPIRATORY_CHAIN_COMPLEX_IV_ASSEMBLY	10	0.999653	0.67136	http://www.broadinstitute.org/gsea/msigdb/cards/GO_RESPIRATORY_CHAIN_COMPLEX_IV_ASSEMBLY
MDD-rMDD	GO:REGULATION_OF_CHEMOKINE_PRODUCTION	63	0.999653	0.6714	http://www.broadinstitute.org/gsea/msigdb/cards/GO_REGULATION_OF_CHEMOKINE_PRODUCTION
MDD-rMDD	GO:REGULATION_OF_ANATOMICAL_STRUCTURE_SIZE	441	0.999653	0.67142	http://www.broadinstitute.org/gsea/msigdb/cards/GO_REGULATION_OF_ANATOMICAL_STRUCTURE_SIZE
MDD-rMDD	GO:POSITIVE_REGULATION_OF_MUSCLE_TISSUE_DEVELOPMENT	54	0.999653	0.67152	http://www.broadinstitute.org/gsea/msigdb/cards/GO_POSITIVE_REGULATION_OF_MUSCLE_TISSUE_DEVELOPMENT
MDD-rMDD	GO:HETEROTYPIC_CELL_CELL_ADHESION	27	0.999653	0.67161	http://www.broadinstitute.org/gsea/msigdb/cards/GO_HETEROTYPIC_CELL_CELL_ADHESION
MDD-rMDD	HEREDITARY_SPHEROCYTOSIS	224	0.999653	0.67163	https://targetvalidation.org
MDD-rMDD	WAGNER_DISEASE	57	0.999653	0.67171	https://targetvalidation.org
MDD-rMDD	GO:GLUCOSE_BINDING	10	0.999653	0.67173	http://www.broadinstitute.org/gsea/msigdb/cards/GO_GLUCOSE_BINDING
MDD-rMDD	GO:DNA_DEPENDENT_ATPASE_ACTIVITY	73	0.999653	0.67181	http://www.broadinstitute.org/gsea/msigdb/cards/GO_DNA_DEPENDENT_ATPASE_ACTIVITY
MDD-rMDD	GO:G_PROTEIN_COUPLED_RECEPTOR_SIGNALING_PATHWAY	1052	0.999653	0.67182	http://www.broadinstitute.org/gsea/msigdb/cards/GO_G_PROTEIN_COUPLED_RECEPTOR_SIGNALING_PATHWAY
MDD-rMDD	GO:RAB_GTPASE_BINDING	110	0.999653	0.67182	http://www.broadinstitute.org/gsea/msigdb/cards/GO_RAB_GTPASE_BINDING
MDD-rMDD	GO:TOR_COMPLEX	13	0.999653	0.67197	http://www.broadinstitute.org/gsea/msigdb/cards/GO_TOR_COMPLEX
MDD-rMDD	GO:HYALURONAN_METABOLIC_PROCESS	29	0.999653	0.67213	http://www.broadinstitute.org/gsea/msigdb/cards/GO_HYALURONAN_METABOLIC_PROCESS
MDD-rMDD	GO:DISRUPTION_OF_CELLS_OF_OTHER_ORGANISM	26	0.999653	0.67242	http://www.broadinstitute.org/gsea/msigdb/cards/GO_DISRUPTION_OF_CELLS_OF_OTHER_ORGANISM	GO:KILLING_OF_CELLS_OF_OTHER_ORGANISM	http://www.broadinstitute.org/gsea/msigdb/cards/GO_KILLING_OF_CELLS_OF_OTHER_ORGANISM
MDD-rMDD	CARNEY_COMPLEX	47	0.999653	0.67244	https://targetvalidation.org	MESENCHYMATOUS_PALPEBRAL_TUMOR	https://targetvalidation.org/search?src=q:MESENCHYMATOUS%20PALPEBRAL%20TUMOR
MDD-rMDD	SYNDROME_ASSOCIATED_WITH_HYPERTROPHIC_CARDIOMYOPATHY	1200	0.999653	0.67246	https://targetvalidation.org
MDD-rMDD	GO:REGULATION_OF_ARP2_3_COMPLEX_MEDIATED_ACTIN_NUCLEATION	14	0.999653	0.67249	http://www.broadinstitute.org/gsea/msigdb/cards/GO_REGULATION_OF_ARP2_3_COMPLEX_MEDIATED_ACTIN_NUCLEATION
MDD-rMDD	ERYTHRODERMA_DESQUAMATIVUM	11	0.999653	0.67251	https://targetvalidation.org
MDD-rMDD	REACTOME:EXTENSION_OF_TELOMERES	25	0.999653	0.67252	http://www.broadinstitute.org/gsea/msigdb/cards/REACTOME_EXTENSION_OF_TELOMERES
MDD-rMDD	DYSOSTOSIS_WITH_PREDOMINANT_CRANIOFACIAL_INVOLVEMENT	185	0.999653	0.67262	https://targetvalidation.org
MDD-rMDD	DDB1_and_CUL4_associated_factors	17	0.999653	0.67265	http://www.genenames.org/cgi-bin/family_search?search=DDB1%20and%20CUL4%20associated%20factors
MDD-rMDD	PARACOCCIDIOIDOMYCOSIS	74	0.999653	0.67271	https://targetvalidation.org
MDD-rMDD	GO:REGULATION_OF_LEUKOCYTE_CHEMOTAXIS	91	0.999653	0.67282	http://www.broadinstitute.org/gsea/msigdb/cards/GO_REGULATION_OF_LEUKOCYTE_CHEMOTAXIS
MDD-rMDD	LEWY_BODY_DEMENTIA	132	0.999653	0.67293	https://targetvalidation.org
MDD-rMDD	CHÉDIAK-HIGASHI_SYNDROME	13	0.999653	0.67297	https://targetvalidation.org
MDD-rMDD	GO:NITRIC_OXIDE_METABOLIC_PROCESS	15	0.999653	0.67302	http://www.broadinstitute.org/gsea/msigdb/cards/GO_NITRIC_OXIDE_METABOLIC_PROCESS
MDD-rMDD	AUTOSOMAL_RECESSIVE_LIMB-GIRDLE_MUSCULAR_DYSTROPHY_TYPE_2S	28	0.999653	0.67306	https://targetvalidation.org
MDD-rMDD	CORNEAL_INTRAEPITHELIAL_DYSKERATOSIS_WITH_PALMOPLANTAR_HYPERKERATOSIS_AND_LARYNGEAL_DYSKERATOSIS	26	0.999653	0.67306	https://targetvalidation.org
MDD-rMDD	GO:RESPONSE_TO_PROSTAGLANDIN	32	0.999653	0.67314	http://www.broadinstitute.org/gsea/msigdb/cards/GO_RESPONSE_TO_PROSTAGLANDIN
MDD-rMDD	GO:JAK_STAT_CASCADE	46	0.999653	0.67334	http://www.broadinstitute.org/gsea/msigdb/cards/GO_JAK_STAT_CASCADE	GO:STAT_CASCADE	http://www.broadinstitute.org/gsea/msigdb/cards/GO_STAT_CASCADE
MDD-rMDD	SPINOCEREBELLAR_ATAXIA_TYPE_7	20	0.999653	0.67374	https://targetvalidation.org
MDD-rMDD	SWINE_INFLUENZA	467	0.999653	0.67385	https://targetvalidation.org
MDD-rMDD	PITT-HOPKINS-LIKE_SYNDROME	27	0.999653	0.67387	https://targetvalidation.org
MDD-rMDD	RENAL_PSEUDOHYPOALDOSTERONISM_TYPE_1	100	0.999653	0.67389	https://targetvalidation.org
MDD-rMDD	GO:PHOSPHATIDYLETHANOLAMINE_ACYL_CHAIN_REMODELING	22	0.999653	0.67394	http://www.broadinstitute.org/gsea/msigdb/cards/GO_PHOSPHATIDYLETHANOLAMINE_ACYL_CHAIN_REMODELING
MDD-rMDD	GO:REGULATION_OF_PROTEIN_POLYUBIQUITINATION	12	0.999653	0.67395	http://www.broadinstitute.org/gsea/msigdb/cards/GO_REGULATION_OF_PROTEIN_POLYUBIQUITINATION
MDD-rMDD	BETA-PROPELLER_PROTEIN-ASSOCIATED_NEURODEGENERATION	17	0.999653	0.67409	https://targetvalidation.org
MDD-rMDD	GO:DISULFIDE_OXIDOREDUCTASE_ACTIVITY	30	0.999653	0.67411	http://www.broadinstitute.org/gsea/msigdb/cards/GO_DISULFIDE_OXIDOREDUCTASE_ACTIVITY
MDD-rMDD	GO:NEURON_NEURON_SYNAPTIC_TRANSMISSION	52	0.999653	0.67422	http://www.broadinstitute.org/gsea/msigdb/cards/GO_NEURON_NEURON_SYNAPTIC_TRANSMISSION
MDD-rMDD	17P11.2_MICRODUPLICATION_SYNDROME	58	0.999653	0.67425	https://targetvalidation.org
MDD-rMDD	OSTEODYSPLASTY	52	0.999653	0.67426	https://targetvalidation.org
MDD-rMDD	OTOMANDIBULAR_DYSPLASIA_ASSOCIATED_WITH_MONOGENIC_SYNDROMES	69	0.999653	0.67438	https://targetvalidation.org
MDD-rMDD	GO:RESPONSE_TO_ACID_CHEMICAL	299	0.999653	0.67453	http://www.broadinstitute.org/gsea/msigdb/cards/GO_RESPONSE_TO_ACID_CHEMICAL
MDD-rMDD	GO:REGULATION_OF_LIPID_KINASE_ACTIVITY	48	0.999653	0.67463	http://www.broadinstitute.org/gsea/msigdb/cards/GO_REGULATION_OF_LIPID_KINASE_ACTIVITY
MDD-rMDD	GO:PROTEIN_PALMITOYLATION	21	0.999653	0.67474	http://www.broadinstitute.org/gsea/msigdb/cards/GO_PROTEIN_PALMITOYLATION
MDD-rMDD	GENETIC_DISORDER_OF_SEX_DEVELOPMENT	1815	0.999653	0.67476	https://targetvalidation.org
MDD-rMDD	FIBROCHONDROGENESIS	156	0.999653	0.67482	https://targetvalidation.org
MDD-rMDD	MANTLE_CELL_LYMPHOMA	562	0.999653	0.67486	https://targetvalidation.org
MDD-rMDD	AUTOSOMAL_DOMINANT_HEREDITARY_DEMYELINATING_MOTOR_AND_SENSORY_NEUROPATHY	98	0.999653	0.67486	https://targetvalidation.org
MDD-rMDD	SKIN_APPENDAGE_CARCINOMA	27	0.999653	0.67492	https://targetvalidation.org
MDD-rMDD	GO:POLYOL_CATABOLIC_PROCESS	17	0.999653	0.67496	http://www.broadinstitute.org/gsea/msigdb/cards/GO_POLYOL_CATABOLIC_PROCESS
MDD-rMDD	RARE_GENETIC_HEPATIC_DISEASE	1570	0.999653	0.67512	https://targetvalidation.org
MDD-rMDD	GO:PHOSPHATIDYLGLYCEROL_METABOLIC_PROCESS	29	0.999653	0.67529	http://www.broadinstitute.org/gsea/msigdb/cards/GO_PHOSPHATIDYLGLYCEROL_METABOLIC_PROCESS
MDD-rMDD	GENITOPATELLAR_SYNDROME	10	0.999653	0.67535	https://targetvalidation.org
MDD-rMDD	SECONDARY_GLAUCOMA_DUE_TO_A_PROLIFERATION_AND_DIFFERENTIATION_ANOMALY	106	0.999653	0.67537	https://targetvalidation.org
MDD-rMDD	JUVENILE_POLYPOSIS_SYNDROME	190	0.999653	0.67538	https://targetvalidation.org
MDD-rMDD	UTERINE_NEOPLASM	2186	0.999653	0.6754	https://targetvalidation.org
MDD-rMDD	GO:POSITIVE_REGULATION_OF_G_PROTEIN_COUPLED_RECEPTOR_PROTEIN_SIGNALING_PATHWAY	22	0.999653	0.67547	http://www.broadinstitute.org/gsea/msigdb/cards/GO_POSITIVE_REGULATION_OF_G_PROTEIN_COUPLED_RECEPTOR_PROTEIN_SIGNALING_PATHWAY
MDD-rMDD	PROSTATITIS	144	0.999653	0.67548	https://targetvalidation.org
MDD-rMDD	EMBRYONAL_RHABDOMYOSARCOMA	290	0.999653	0.67549	https://targetvalidation.org
MDD-rMDD	GO:G1_DNA_DAMAGE_CHECKPOINT	71	0.999653	0.67563	http://www.broadinstitute.org/gsea/msigdb/cards/GO_G1_DNA_DAMAGE_CHECKPOINT
MDD-rMDD	DISORDER_OF_GLYCEROL_METABOLISM	59	0.999653	0.67567	https://targetvalidation.org	GLYCEROL_KINASE_DEFICIENCY	https://targetvalidation.org/search?src=q:GLYCEROL%20KINASE%20DEFICIENCY	ISOLATED_GLYCEROL_KINASE_DEFICIENCY	https://targetvalidation.org/search?src=q:ISOLATED%20GLYCEROL%20KINASE%20DEFICIENCY
MDD-rMDD	KELOID	317	0.999653	0.67572	https://targetvalidation.org
MDD-rMDD	GO:REGULATION_OF_GLUCONEOGENESIS	34	0.999653	0.67573	http://www.broadinstitute.org/gsea/msigdb/cards/GO_REGULATION_OF_GLUCONEOGENESIS
MDD-rMDD	GO:ESTABLISHMENT_OR_MAINTENANCE_OF_MONOPOLAR_CELL_POLARITY	14	0.999653	0.67575	http://www.broadinstitute.org/gsea/msigdb/cards/GO_ESTABLISHMENT_OR_MAINTENANCE_OF_MONOPOLAR_CELL_POLARITY
MDD-rMDD	GO:MRNA_CLEAVAGE_AND_POLYADENYLATION_SPECIFICITY_FACTOR_COMPLEX	11	0.999653	0.67575	http://www.broadinstitute.org/gsea/msigdb/cards/GO_MRNA_CLEAVAGE_AND_POLYADENYLATION_SPECIFICITY_FACTOR_COMPLEX
MDD-rMDD	CHILD_SYNDROME	68	0.999653	0.67579	https://targetvalidation.org
MDD-rMDD	GO:TRANSFERASE_ACTIVITY_TRANSFERRING_ACYL_GROUPS_OTHER_THAN_AMINO_ACYL_GROUPS	183	0.999653	0.67583	http://www.broadinstitute.org/gsea/msigdb/cards/GO_TRANSFERASE_ACTIVITY_TRANSFERRING_ACYL_GROUPS_OTHER_THAN_AMINO_ACYL_GROUPS
MDD-rMDD	GESTATIONAL_DIABETES	348	0.999653	0.67585	https://targetvalidation.org
MDD-rMDD	GO:GLUCOSIDASE_ACTIVITY	12	0.999653	0.67595	http://www.broadinstitute.org/gsea/msigdb/cards/GO_GLUCOSIDASE_ACTIVITY
MDD-rMDD	OSTEOPETROSIS-HYPOGAMMAGLOBULINEMIA	37	0.999653	0.67597	https://targetvalidation.org
MDD-rMDD	SPONASTRIME_DYSPLASIA	12	0.999653	0.67605	https://targetvalidation.org
MDD-rMDD	LEPROMATOUS_LEPROSY	103	0.999653	0.67606	https://targetvalidation.org
MDD-rMDD	FAMILIAL_CAPILLARY_HEMANGIOMA	14	0.999653	0.6761	https://targetvalidation.org
MDD-rMDD	BIOCARTA:TPO_PATHWAY	24	0.999653	0.67611	http://www.broadinstitute.org/gsea/msigdb/cards/BIOCARTA_TPO_PATHWAY
MDD-rMDD	GO:METANEPHRIC_MESENCHYME_DEVELOPMENT	14	0.999653	0.67617	http://www.broadinstitute.org/gsea/msigdb/cards/GO_METANEPHRIC_MESENCHYME_DEVELOPMENT
MDD-rMDD	GO:REGULATION_OF_CENTRIOLE_REPLICATION	13	0.999653	0.6762	http://www.broadinstitute.org/gsea/msigdb/cards/GO_REGULATION_OF_CENTRIOLE_REPLICATION
MDD-rMDD	GO:GLYCERALDEHYDE_3_PHOSPHATE_METABOLIC_PROCESS	16	0.999653	0.6763	http://www.broadinstitute.org/gsea/msigdb/cards/GO_GLYCERALDEHYDE_3_PHOSPHATE_METABOLIC_PROCESS
MDD-rMDD	PEELING_SKIN_SYNDROME	183	0.999653	0.67634	https://targetvalidation.org
MDD-rMDD	SERTOLI_CELL-ONLY_SYNDROME	63	0.999653	0.67636	https://targetvalidation.org
MDD-rMDD	AUTOSOMAL_RECESSIVE_PRIMARY_MICROCEPHALY	102	0.999653	0.67638	https://targetvalidation.org
MDD-rMDD	FAMILIAL_RETINOBLASTOMA	20	0.999653	0.67642	https://targetvalidation.org
MDD-rMDD	CONGENITALLY_UNCORRECTED_TRANSPOSITION_OF_THE_GREAT_ARTERIES	43	0.999653	0.67644	https://targetvalidation.org
MDD-rMDD	GO:OXIDOREDUCTASE_ACTIVITY_OXIDIZING_METAL_IONS_NAD_OR_NADP_AS_ACCEPTOR	11	0.999653	0.67648	http://www.broadinstitute.org/gsea/msigdb/cards/GO_OXIDOREDUCTASE_ACTIVITY_OXIDIZING_METAL_IONS_NAD_OR_NADP_AS_ACCEPTOR
MDD-rMDD	GO:GAP_JUNCTION	29	0.999653	0.67649	http://www.broadinstitute.org/gsea/msigdb/cards/GO_GAP_JUNCTION
MDD-rMDD	GO:CYTOCHROME_COMPLEX	20	0.999653	0.67656	http://www.broadinstitute.org/gsea/msigdb/cards/GO_CYTOCHROME_COMPLEX
MDD-rMDD	COMMON_VARIABLE_IMMUNODEFICIENCY	733	0.999653	0.67665	https://targetvalidation.org
MDD-rMDD	CONGENITAL_TRIGEMINAL_ANESTHESIA	16	0.999653	0.677	https://targetvalidation.org
MDD-rMDD	FUSED_MANDIBULAR_INCISORS	11	0.999653	0.67701	https://targetvalidation.org
MDD-rMDD	GO:DETECTION_OF_VISIBLE_LIGHT	38	0.999653	0.67702	http://www.broadinstitute.org/gsea/msigdb/cards/GO_DETECTION_OF_VISIBLE_LIGHT
MDD-rMDD	EXERCISE_INTOLERANCE_WITH_LACTIC_ACIDOSIS	59	0.999653	0.67703	https://targetvalidation.org
MDD-rMDD	CAT-EYE_SYNDROME	20	0.999653	0.6771	https://targetvalidation.org
MDD-rMDD	CLASSIC_BARTTER_SYNDROME	102	0.999653	0.67715	https://targetvalidation.org
MDD-rMDD	GO:MACROMITOPHAGY	127	0.999653	0.67716	http://www.broadinstitute.org/gsea/msigdb/cards/GO_MACROMITOPHAGY	GO:MITOPHAGY_IN_RESPONSE_TO_MITOCHONDRIAL_DEPOLARIZATION	http://www.broadinstitute.org/gsea/msigdb/cards/GO_MITOPHAGY_IN_RESPONSE_TO_MITOCHONDRIAL_DEPOLARIZATION	GO:RESPONSE_TO_MITOCHONDRIAL_DEPOLARISATION	http://www.broadinstitute.org/gsea/msigdb/cards/GO_RESPONSE_TO_MITOCHONDRIAL_DEPOLARISATION
MDD-rMDD	GO:GLYCINE_BINDING	10	0.999653	0.6772	http://www.broadinstitute.org/gsea/msigdb/cards/GO_GLYCINE_BINDING
MDD-rMDD	BIOCARTA:TRKA_PATHWAY	12	0.999653	0.67723	http://www.broadinstitute.org/gsea/msigdb/cards/BIOCARTA_TRKA_PATHWAY
MDD-rMDD	MENDELIAN_SUSCEPTIBILITY_TO_MYCOBACTERIAL_DISEASES_DUE_TO_COMPLETE_IL12RB1_DEFICIENCY	30	0.999653	0.67723	https://targetvalidation.org
MDD-rMDD	GO:CENTRIOLE_ASSEMBLY	17	0.999653	0.67726	http://www.broadinstitute.org/gsea/msigdb/cards/GO_CENTRIOLE_ASSEMBLY
MDD-rMDD	MARFAN_SYNDROME_TYPE_1	25	0.999653	0.67743	https://targetvalidation.org
MDD-rMDD	GO:PROTEIN_SERINE_THREONINE_KINASE_ACTIVITY	412	0.999653	0.67744	http://www.broadinstitute.org/gsea/msigdb/cards/GO_PROTEIN_SERINE_THREONINE_KINASE_ACTIVITY
MDD-rMDD	PID:TCR_RAS_PATHWAY	13	0.999653	0.67744	http://www.broadinstitute.org/gsea/msigdb/cards/PID_TCR_RAS_PATHWAY
MDD-rMDD	GO:CELLULAR_HORMONE_METABOLIC_PROCESS	100	0.999653	0.67756	http://www.broadinstitute.org/gsea/msigdb/cards/GO_CELLULAR_HORMONE_METABOLIC_PROCESS
MDD-rMDD	PID:WNT_CANONICAL_PATHWAY	20	0.999653	0.67757	http://www.broadinstitute.org/gsea/msigdb/cards/PID_WNT_CANONICAL_PATHWAY
MDD-rMDD	PID:ATF2_PATHWAY	59	0.999653	0.6776	http://www.broadinstitute.org/gsea/msigdb/cards/PID_ATF2_PATHWAY
MDD-rMDD	LIPID_OR_LIPOPROTEIN_MEASUREMENT	557	0.999653	0.67766	https://targetvalidation.org
MDD-rMDD	METABOLIC_DISEASE_WITH_PIGMENTARY_RETINITIS	1105	0.999653	0.6777	https://targetvalidation.org
MDD-rMDD	GO:ENDOPLASMIC_RETICULUM_TUBULAR_NETWORK	12	0.999653	0.67782	http://www.broadinstitute.org/gsea/msigdb/cards/GO_ENDOPLASMIC_RETICULUM_TUBULAR_NETWORK
MDD-rMDD	RARE_MALE_INFERTILITY_DUE_TO_TESTICULAR_ENDOCRINE_DISORDER	1618	0.999653	0.67802	https://targetvalidation.org
MDD-rMDD	DYSPHAGIA	141	0.999653	0.67802	https://targetvalidation.org
MDD-rMDD	CARTILAGE_DISEASE	1158	0.999653	0.67824	https://targetvalidation.org
MDD-rMDD	GO:REGULATION_OF_NON_CANONICAL_WNT_SIGNALING_PATHWAY	18	0.999653	0.67827	http://www.broadinstitute.org/gsea/msigdb/cards/GO_REGULATION_OF_NON_CANONICAL_WNT_SIGNALING_PATHWAY
MDD-rMDD	CRANIOSYNOSTOSIS-INTRACRANIAL_CALCIFICATIONS	11	0.999653	0.67837	https://targetvalidation.org
MDD-rMDD	CLEFT_LIP-RETINOPATHY	23	0.999653	0.67854	https://targetvalidation.org
MDD-rMDD	PRIMARY_SHORT_BOWEL_SYNDROME	102	0.999653	0.67856	https://targetvalidation.org
MDD-rMDD	GO:RNA_METHYLTRANSFERASE_ACTIVITY	39	0.999653	0.67869	http://www.broadinstitute.org/gsea/msigdb/cards/GO_RNA_METHYLTRANSFERASE_ACTIVITY
MDD-rMDD	GO:HEART_VALVE_FORMATION	12	0.999653	0.67873	http://www.broadinstitute.org/gsea/msigdb/cards/GO_HEART_VALVE_FORMATION
MDD-rMDD	BENIGN_RECURRENT_INTRAHEPATIC_CHOLESTASIS_TYPE_2	43	0.999653	0.67875	https://targetvalidation.org
MDD-rMDD	GO:REGULATION_OF_CAMP_METABOLIC_PROCESS	126	0.999653	0.67875	http://www.broadinstitute.org/gsea/msigdb/cards/GO_REGULATION_OF_CAMP_METABOLIC_PROCESS
MDD-rMDD	SYNDROMIC_MICROPHTHALMIA_TYPE_5	38	0.999653	0.67877	https://targetvalidation.org
MDD-rMDD	KEGG:CHEMOKINE_SIGNALING_PATHWAY	180	0.999653	0.6788	http://www.broadinstitute.org/gsea/msigdb/cards/KEGG_CHEMOKINE_SIGNALING_PATHWAY
MDD-rMDD	PID:HEDGEHOG_2PATHWAY	22	0.999653	0.67899	http://www.broadinstitute.org/gsea/msigdb/cards/PID_HEDGEHOG_2PATHWAY
MDD-rMDD	GO:POSITIVE_REGULATION_OF_DNA_DAMAGE_RESPONSE_SIGNAL_TRANSDUCTION_BY_P53_CLASS_MEDIATOR	13	0.999653	0.67901	http://www.broadinstitute.org/gsea/msigdb/cards/GO_POSITIVE_REGULATION_OF_DNA_DAMAGE_RESPONSE_SIGNAL_TRANSDUCTION_BY_P53_CLASS_MEDIATOR
MDD-rMDD	X-LINKED_ICHTHYOSIS_SYNDROME	92	0.999653	0.67903	https://targetvalidation.org
MDD-rMDD	SEVERE_COMBINED_IMMUNODEFICIENCY_DUE_TO_CARD11_DEFICIENCY	48	0.999653	0.67906	https://targetvalidation.org
MDD-rMDD	GO:DNA_REPLICATION	196	0.999653	0.67912	http://www.broadinstitute.org/gsea/msigdb/cards/GO_DNA_REPLICATION
MDD-rMDD	GO:REGULATION_OF_ACTIN_CYTOSKELETON_REORGANIZATION	31	0.999653	0.6792	http://www.broadinstitute.org/gsea/msigdb/cards/GO_REGULATION_OF_ACTIN_CYTOSKELETON_REORGANIZATION
MDD-rMDD	FATTY_ACID_OXIDATION_AND_KETOGENESIS_DISORDER_WITH_DILATED_CARDIOMYOPATHY	121	0.999653	0.67937	https://targetvalidation.org
MDD-rMDD	GO:REGULATION_OF_IMMUNE_RESPONSE	754	0.999653	0.67937	http://www.broadinstitute.org/gsea/msigdb/cards/GO_REGULATION_OF_IMMUNE_RESPONSE
MDD-rMDD	DENTINOGENESIS_IMPERFECTA	46	0.999653	0.6794	https://targetvalidation.org
MDD-rMDD	GO:REGULATION_OF_VESICLE_FUSION	57	0.999653	0.67943	http://www.broadinstitute.org/gsea/msigdb/cards/GO_REGULATION_OF_VESICLE_FUSION
MDD-rMDD	GO:NEGATIVE_REGULATION_OF_LIPID_METABOLIC_PROCESS	78	0.999653	0.67948	http://www.broadinstitute.org/gsea/msigdb/cards/GO_NEGATIVE_REGULATION_OF_LIPID_METABOLIC_PROCESS
MDD-rMDD	GO:REGULATION_OF_CELL_CYCLE_ARREST	102	0.999653	0.6795	http://www.broadinstitute.org/gsea/msigdb/cards/GO_REGULATION_OF_CELL_CYCLE_ARREST
MDD-rMDD	GO:NUCLEOPHAGY	15	0.999653	0.67951	http://www.broadinstitute.org/gsea/msigdb/cards/GO_NUCLEOPHAGY
MDD-rMDD	DISORDER_OF_FATTY_ACID_OXIDATION_AND_KETONE_BODY_METABOLISM	432	0.999653	0.67954	https://targetvalidation.org
MDD-rMDD	REACTOME:ORGANIC_CATION_ANION_ZWITTERION_TRANSPORT	13	0.999653	0.67955	http://www.broadinstitute.org/gsea/msigdb/cards/REACTOME_ORGANIC_CATION_ANION_ZWITTERION_TRANSPORT
MDD-rMDD	GO:XY_BODY	14	0.999653	0.67957	http://www.broadinstitute.org/gsea/msigdb/cards/GO_XY_BODY
MDD-rMDD	GO:CILIUM	436	0.999653	0.67962	http://www.broadinstitute.org/gsea/msigdb/cards/GO_CILIUM
MDD-rMDD	GO:FAD_BINDING	13	0.999653	0.6797	http://www.broadinstitute.org/gsea/msigdb/cards/GO_FAD_BINDING
MDD-rMDD	REACTOME:ACTIVATION_OF_BH3_ONLY_PROTEINS	16	0.999653	0.67973	http://www.broadinstitute.org/gsea/msigdb/cards/REACTOME_ACTIVATION_OF_BH3_ONLY_PROTEINS
MDD-rMDD	PID:IL12_STAT4_PATHWAY	32	0.999653	0.67979	http://www.broadinstitute.org/gsea/msigdb/cards/PID_IL12_STAT4_PATHWAY
MDD-rMDD	GO:CD4_POSITIVE_OR_CD8_POSITIVE_ALPHA_BETA_T_CELL_LINEAGE_COMMITMENT	10	0.999653	0.6799	http://www.broadinstitute.org/gsea/msigdb/cards/GO_CD4_POSITIVE_OR_CD8_POSITIVE_ALPHA_BETA_T_CELL_LINEAGE_COMMITMENT
MDD-rMDD	VENTRICULAR_EXTRASYSTOLES_WITH_SYNCOPAL_EPISODES-PERODACTYLY-ROBIN_SEQUENCE	14	0.999653	0.67997	https://targetvalidation.org
MDD-rMDD	FIBROMUSCULAR_DYSPLASIA	14	0.999653	0.68	https://targetvalidation.org
MDD-rMDD	FAMILIAL_LIPOPROTEIN_LIPASE_DEFICIENCY	55	0.999653	0.68006	https://targetvalidation.org
MDD-rMDD	GENETIC_ENDOCRINE_TUMOR	636	0.999653	0.6801	https://targetvalidation.org
MDD-rMDD	GO:REGULATION_OF_INTERFERON_ALPHA_PRODUCTION	17	0.999653	0.68027	http://www.broadinstitute.org/gsea/msigdb/cards/GO_REGULATION_OF_INTERFERON_ALPHA_PRODUCTION
MDD-rMDD	GO:IRON_COORDINATION_ENTITY_TRANSPORT	10	0.999653	0.68029	http://www.broadinstitute.org/gsea/msigdb/cards/GO_IRON_COORDINATION_ENTITY_TRANSPORT
MDD-rMDD	NEVUS	227	0.999653	0.68034	https://targetvalidation.org
MDD-rMDD	GO:REGULATION_OF_CALCIUM_ION_TRANSMEMBRANE_TRANSPORT	109	0.999653	0.6805	http://www.broadinstitute.org/gsea/msigdb/cards/GO_REGULATION_OF_CALCIUM_ION_TRANSMEMBRANE_TRANSPORT
MDD-rMDD	GO:POSITIVE_REGULATION_OF_SODIUM_ION_TRANSMEMBRANE_TRANSPORT	14	0.999653	0.68053	http://www.broadinstitute.org/gsea/msigdb/cards/GO_POSITIVE_REGULATION_OF_SODIUM_ION_TRANSMEMBRANE_TRANSPORT
MDD-rMDD	KEGG:EPITHELIAL_CELL_SIGNALING_IN_HELICOBACTER_PYLORI_INFECTION	65	0.999653	0.68059	http://www.broadinstitute.org/gsea/msigdb/cards/KEGG_EPITHELIAL_CELL_SIGNALING_IN_HELICOBACTER_PYLORI_INFECTION
MDD-rMDD	REACTOME:ADAPTIVE_IMMUNE_SYSTEM	483	0.999653	0.68107	http://www.broadinstitute.org/gsea/msigdb/cards/REACTOME_ADAPTIVE_IMMUNE_SYSTEM
MDD-rMDD	GO:CARBOXYLIC_ESTER_HYDROLASE_ACTIVITY	121	0.999653	0.68114	http://www.broadinstitute.org/gsea/msigdb/cards/GO_CARBOXYLIC_ESTER_HYDROLASE_ACTIVITY
MDD-rMDD	GO:REGULATION_OF_AUTOPHAGY	234	0.999653	0.68124	http://www.broadinstitute.org/gsea/msigdb/cards/GO_REGULATION_OF_AUTOPHAGY
MDD-rMDD	BRONCHIECTASIS	156	0.999653	0.68133	https://targetvalidation.org
MDD-rMDD	ACQUIRED_APLASTIC_ANEMIA	42	0.999653	0.68135	https://targetvalidation.org
MDD-rMDD	GO:TOXIC_SUBSTANCE_BINDING	12	0.999653	0.68146	http://www.broadinstitute.org/gsea/msigdb/cards/GO_TOXIC_SUBSTANCE_BINDING
MDD-rMDD	GO:NEGATIVE_REGULATION_OF_BONE_REMODELING	13	0.999653	0.68148	http://www.broadinstitute.org/gsea/msigdb/cards/GO_NEGATIVE_REGULATION_OF_BONE_REMODELING
MDD-rMDD	PUNCTATE_PALMOPLANTAR_KERATODERMA	42	0.999653	0.68159	https://targetvalidation.org
MDD-rMDD	GO:NUCLEOTIDASE_ACTIVITY	13	0.999653	0.68166	http://www.broadinstitute.org/gsea/msigdb/cards/GO_NUCLEOTIDASE_ACTIVITY
MDD-rMDD	BORNA_DISEASE	52	0.999653	0.68171	https://targetvalidation.org
MDD-rMDD	ABNORMALITY_OF_BRONCHI	157	0.999653	0.68192	https://targetvalidation.org
MDD-rMDD	SYNDROMIC_ANIRIDIA	115	0.999653	0.68193	https://targetvalidation.org
MDD-rMDD	KERATOSIS_PALMOPLANTARIS_STRIATA	33	0.999653	0.68212	https://targetvalidation.org
MDD-rMDD	OSTEOPATHIA_STRIATA-PIGMENTARY_DERMOPATHY-WHITE_FORELOCK	21	0.999653	0.68213	https://targetvalidation.org
MDD-rMDD	PLASMODIUM_VIVAX_MALARIA	94	0.999653	0.6822	https://targetvalidation.org
MDD-rMDD	ANNULAR_PANCREAS	45	0.999653	0.68222	https://targetvalidation.org
MDD-rMDD	DENTIN_DYSPLASIA	79	0.999653	0.68234	https://targetvalidation.org
MDD-rMDD	GO:PHOSPHOTYROSINE_BINDING	14	0.999653	0.68237	http://www.broadinstitute.org/gsea/msigdb/cards/GO_PHOSPHOTYROSINE_BINDING
MDD-rMDD	ACHONDROGENESIS	184	0.999653	0.68254	https://targetvalidation.org
MDD-rMDD	MACULAR_HOLES	102	0.999653	0.68268	https://targetvalidation.org
MDD-rMDD	REACTOME:SYNTHESIS_OF_PC	17	0.999653	0.68294	http://www.broadinstitute.org/gsea/msigdb/cards/REACTOME_SYNTHESIS_OF_PC
MDD-rMDD	REACTOME:GLUCAGON_SIGNALING_IN_METABOLIC_REGULATION	33	0.999653	0.68299	http://www.broadinstitute.org/gsea/msigdb/cards/REACTOME_GLUCAGON_SIGNALING_IN_METABOLIC_REGULATION
MDD-rMDD	SHORT_STATURE-DELAYED_BONE_AGE_DUE_TO_THYROID_HORMONE_METABOLISM_DEFICIENCY	11	0.999653	0.68315	https://targetvalidation.org
MDD-rMDD	OCCIPITAL_HORN_SYNDROME	29	0.999653	0.68324	https://targetvalidation.org
MDD-rMDD	KEGG:TIGHT_JUNCTION	126	0.999653	0.68341	http://www.broadinstitute.org/gsea/msigdb/cards/KEGG_TIGHT_JUNCTION
MDD-rMDD	REACTOME:NOREPINEPHRINE_NEUROTRANSMITTER_RELEASE_CYCLE	9	0.999653	0.68343	http://www.broadinstitute.org/gsea/msigdb/cards/REACTOME_NOREPINEPHRINE_NEUROTRANSMITTER_RELEASE_CYCLE
MDD-rMDD	GO:VESICLE_MEDIATED_TRANSPORT_BETWEEN_ENDOSOMAL_COMPARTMENTS	19	0.999653	0.68354	http://www.broadinstitute.org/gsea/msigdb/cards/GO_VESICLE_MEDIATED_TRANSPORT_BETWEEN_ENDOSOMAL_COMPARTMENTS
MDD-rMDD	PID:IL8_CXCR2_PATHWAY	34	0.999653	0.68355	http://www.broadinstitute.org/gsea/msigdb/cards/PID_IL8_CXCR2_PATHWAY
MDD-rMDD	GO:CARBOHYDRATE_METABOLIC_PROCESS	610	0.999653	0.68358	http://www.broadinstitute.org/gsea/msigdb/cards/GO_CARBOHYDRATE_METABOLIC_PROCESS
MDD-rMDD	REACTOME:RECEPTOR_LIGAND_BINDING_INITIATES_THE_SECOND_PROTEOLYTIC_CLEAVAGE_OF_NOTCH_RECEPTOR	11	0.999653	0.68358	http://www.broadinstitute.org/gsea/msigdb/cards/REACTOME_RECEPTOR_LIGAND_BINDING_INITIATES_THE_SECOND_PROTEOLYTIC_CLEAVAGE_OF_NOTCH_RECEPTOR
MDD-rMDD	STEROID_DEHYDROGENASE_DEFICIENCY-DENTAL_ANOMALIES	20	0.999653	0.6836	https://targetvalidation.org
MDD-rMDD	INHERITED_CANCER-PREDISPOSING_SYNDROME	6088	0.999653	0.68371	https://targetvalidation.org
MDD-rMDD	GO:INDUCTION_OF_POSITIVE_CHEMOTAXIS	12	0.999653	0.68377	http://www.broadinstitute.org/gsea/msigdb/cards/GO_INDUCTION_OF_POSITIVE_CHEMOTAXIS
MDD-rMDD	BIOCARTA:DNAFRAGMENT_PATHWAY	10	0.999653	0.68378	http://www.broadinstitute.org/gsea/msigdb/cards/BIOCARTA_DNAFRAGMENT_PATHWAY
MDD-rMDD	GO:NATURAL_KILLER_CELL_DIFFERENTIATION	12	0.999653	0.68384	http://www.broadinstitute.org/gsea/msigdb/cards/GO_NATURAL_KILLER_CELL_DIFFERENTIATION
MDD-rMDD	GO:RESPONSE_TO_POTASSIUM_ION	12	0.999653	0.68391	http://www.broadinstitute.org/gsea/msigdb/cards/GO_RESPONSE_TO_POTASSIUM_ION
MDD-rMDD	BIOCARTA:GCR_PATHWAY	19	0.999653	0.684	http://www.broadinstitute.org/gsea/msigdb/cards/BIOCARTA_GCR_PATHWAY
MDD-rMDD	GO:REGULATION_OF_STEROID_METABOLIC_PROCESS	73	0.999653	0.68404	http://www.broadinstitute.org/gsea/msigdb/cards/GO_REGULATION_OF_STEROID_METABOLIC_PROCESS
MDD-rMDD	EUMYCOTIC_MYCETOMA	22	0.999653	0.68409	https://targetvalidation.org
MDD-rMDD	DISORDER_OF_PYRIDOXINE_METABOLISM	60	0.999653	0.68422	https://targetvalidation.org
MDD-rMDD	GO:NEGATIVE_REGULATION_OF_LYMPHOCYTE_APOPTOTIC_PROCESS	26	0.999653	0.68422	http://www.broadinstitute.org/gsea/msigdb/cards/GO_NEGATIVE_REGULATION_OF_LYMPHOCYTE_APOPTOTIC_PROCESS
MDD-rMDD	GO:EPIDERMAL_CELL_DIFFERENTIATION	141	0.999653	0.68427	http://www.broadinstitute.org/gsea/msigdb/cards/GO_EPIDERMAL_CELL_DIFFERENTIATION
MDD-rMDD	ORAL_CAVITY_CANCER	377	0.999653	0.6845	https://targetvalidation.org
MDD-rMDD	SCHINZEL-GIEDION_SYNDROME	68	0.999653	0.68469	https://targetvalidation.org
MDD-rMDD	HENOCH-SCHOENLEIN_PURPURA	61	0.999653	0.68473	https://targetvalidation.org
MDD-rMDD	CARDIOSPONDYLOCARPOFACIAL_SYNDROME	24	0.999653	0.68491	https://targetvalidation.org
MDD-rMDD	GO:TRANSMEMBRANE_RECEPTOR_PROTEIN_SERINE_THREONINE_KINASE_ACTIVITY	17	0.999653	0.68492	http://www.broadinstitute.org/gsea/msigdb/cards/GO_TRANSMEMBRANE_RECEPTOR_PROTEIN_SERINE_THREONINE_KINASE_ACTIVITY
MDD-rMDD	GO:DECIDUALIZATION	20	0.999653	0.68497	http://www.broadinstitute.org/gsea/msigdb/cards/GO_DECIDUALIZATION
MDD-rMDD	RADIATION_PNEUMONITIS	61	0.999653	0.68515	https://targetvalidation.org
MDD-rMDD	PROCTITIS	58	0.999653	0.68516	https://targetvalidation.org
MDD-rMDD	RUBINSTEIN-TAYBI_SYNDROME_DUE_TO_16P13.3_MICRODELETION	15	0.999653	0.68516	https://targetvalidation.org
MDD-rMDD	BLEPHAROPTOSIS-CLEFT_PALATE-ECTRODACTYLY-DENTAL_ANOMALIES	10	0.999653	0.68536	https://targetvalidation.org
MDD-rMDD	GO:GLIAL_CELL_DEVELOPMENT	71	0.999653	0.6854	http://www.broadinstitute.org/gsea/msigdb/cards/GO_GLIAL_CELL_DEVELOPMENT
MDD-rMDD	GO:UV_PROTECTION	12	0.999653	0.68546	http://www.broadinstitute.org/gsea/msigdb/cards/GO_UV_PROTECTION
MDD-rMDD	OTOMANDIBULAR_DYSPLASIA	237	0.999653	0.68554	https://targetvalidation.org
MDD-rMDD	GO:REGULATION_OF_PROTEIN_ACTIVATION_CASCADE	30	0.999653	0.68554	http://www.broadinstitute.org/gsea/msigdb/cards/GO_REGULATION_OF_PROTEIN_ACTIVATION_CASCADE
MDD-rMDD	GO:POSITIVE_REGULATION_OF_PROTEIN_AUTOPHOSPHORYLATION	21	0.999653	0.68559	http://www.broadinstitute.org/gsea/msigdb/cards/GO_POSITIVE_REGULATION_OF_PROTEIN_AUTOPHOSPHORYLATION
MDD-rMDD	GO:DETECTION_OF_MECHANICAL_STIMULUS_INVOLVED_IN_SENSORY_PERCEPTION	23	0.999653	0.68561	http://www.broadinstitute.org/gsea/msigdb/cards/GO_DETECTION_OF_MECHANICAL_STIMULUS_INVOLVED_IN_SENSORY_PERCEPTION
MDD-rMDD	FAMILIAL_HEMOPHAGOCYTIC_LYMPHOHISTIOCYTOSIS	416	0.999653	0.68577	https://targetvalidation.org
MDD-rMDD	FETAL_HEMOGLOBIN_MEASUREMENT	13	0.999653	0.68582	https://targetvalidation.org
MDD-rMDD	DIFFUSE_PALMOPLANTAR_KERATODERMA-ACROCYANOSIS_SYNDROME	16	0.999653	0.68595	https://targetvalidation.org
MDD-rMDD	X-LINKED_SPINOCEREBELLAR_ATAXIA_TYPE_3	13	0.999653	0.68601	https://targetvalidation.org
MDD-rMDD	FRONTONASAL_DYSPLASIA-SEVERE_MICROPHTHALMIA-SEVERE_FACIAL_CLEFTING_SYNDROME	13	0.999653	0.68605	https://targetvalidation.org
MDD-rMDD	GO:ACETYLTRANSFERASE_ACTIVITY	87	0.999653	0.68623	http://www.broadinstitute.org/gsea/msigdb/cards/GO_ACETYLTRANSFERASE_ACTIVITY
MDD-rMDD	GO:REGULATION_OF_NUCLEOTIDE_METABOLIC_PROCESS	203	0.999653	0.68637	http://www.broadinstitute.org/gsea/msigdb/cards/GO_REGULATION_OF_NUCLEOTIDE_METABOLIC_PROCESS
MDD-rMDD	GO:PROTEIN_HYDROXYLATION	17	0.999653	0.68645	http://www.broadinstitute.org/gsea/msigdb/cards/GO_PROTEIN_HYDROXYLATION
MDD-rMDD	BIOCARTA:CALCINEURIN_PATHWAY	18	0.999653	0.68646	http://www.broadinstitute.org/gsea/msigdb/cards/BIOCARTA_CALCINEURIN_PATHWAY
MDD-rMDD	BIOCARTA:EGF_PATHWAY	30	0.999653	0.68657	http://www.broadinstitute.org/gsea/msigdb/cards/BIOCARTA_EGF_PATHWAY
MDD-rMDD	PYRUVATE_DEHYDROGENASE_E3-BINDING_PROTEIN_DEFICIENCY	12	0.999653	0.68658	https://targetvalidation.org
MDD-rMDD	KEGG:JAK_STAT_SIGNALING_PATHWAY	142	0.999653	0.68667	http://www.broadinstitute.org/gsea/msigdb/cards/KEGG_JAK_STAT_SIGNALING_PATHWAY
MDD-rMDD	BIOCARTA:GRANULOCYTES_PATHWAY	13	0.999653	0.6867	http://www.broadinstitute.org/gsea/msigdb/cards/BIOCARTA_GRANULOCYTES_PATHWAY
MDD-rMDD	GO:PHOSPHATIDYLETHANOLAMINE_METABOLIC_PROCESS	17	0.999653	0.68679	http://www.broadinstitute.org/gsea/msigdb/cards/GO_PHOSPHATIDYLETHANOLAMINE_METABOLIC_PROCESS
MDD-rMDD	NEURAL_TUBE_DEFECT	453	0.999653	0.68683	https://targetvalidation.org
MDD-rMDD	GO:ALPHA_BETA_T_CELL_ACTIVATION	48	0.999653	0.68689	http://www.broadinstitute.org/gsea/msigdb/cards/GO_ALPHA_BETA_T_CELL_ACTIVATION
MDD-rMDD	GO:CARDIOLIPIN_METABOLIC_PROCESS	12	0.999653	0.68695	http://www.broadinstitute.org/gsea/msigdb/cards/GO_CARDIOLIPIN_METABOLIC_PROCESS
MDD-rMDD	ISOLATED_CONGENITAL_MICROCEPHALY	105	0.999653	0.68697	https://targetvalidation.org
MDD-rMDD	GO:GLUCOSE_CATABOLIC_PROCESS	25	0.999653	0.68698	http://www.broadinstitute.org/gsea/msigdb/cards/GO_GLUCOSE_CATABOLIC_PROCESS
MDD-rMDD	SIGNET_RING_CELL_CARCINOMA	131	0.999653	0.6872	https://targetvalidation.org
MDD-rMDD	ASPERGILLOSIS	167	0.999653	0.68721	https://targetvalidation.org
MDD-rMDD	LISSENCEPHALY_WITH_CEREBELLAR_HYPOPLASIA	131	0.999653	0.6873	https://targetvalidation.org
MDD-rMDD	BIOCARTA:RAC1_PATHWAY	23	0.999653	0.68738	http://www.broadinstitute.org/gsea/msigdb/cards/BIOCARTA_RAC1_PATHWAY
MDD-rMDD	HEREDITARY_HEMOCHROMATOSIS	176	0.999653	0.68745	https://targetvalidation.org
MDD-rMDD	GO:DIPEPTIDASE_ACTIVITY	13	0.999653	0.68749	http://www.broadinstitute.org/gsea/msigdb/cards/GO_DIPEPTIDASE_ACTIVITY
MDD-rMDD	GO:FOLIC_ACID_BINDING	12	0.999653	0.68779	http://www.broadinstitute.org/gsea/msigdb/cards/GO_FOLIC_ACID_BINDING
MDD-rMDD	GO:DETECTION_OF_MECHANICAL_STIMULUS	38	0.999653	0.68783	http://www.broadinstitute.org/gsea/msigdb/cards/GO_DETECTION_OF_MECHANICAL_STIMULUS
MDD-rMDD	GO:NEGATIVE_REGULATION_OF_CALCIUM_ION_IMPORT	22	0.999653	0.68793	http://www.broadinstitute.org/gsea/msigdb/cards/GO_NEGATIVE_REGULATION_OF_CALCIUM_ION_IMPORT
MDD-rMDD	MUCOPOLYSACCHARIDOSIS_TYPE_4A	83	0.999653	0.68803	https://targetvalidation.org
MDD-rMDD	REACTOME:FORMATION_OF_TUBULIN_FOLDING_INTERMEDIATES_BY_CCT_TRIC	21	0.999653	0.68806	http://www.broadinstitute.org/gsea/msigdb/cards/REACTOME_FORMATION_OF_TUBULIN_FOLDING_INTERMEDIATES_BY_CCT_TRIC
MDD-rMDD	DEAFNESS-EPIPHYSEAL_DYSPLASIA-SHORT_STATURE	11	0.999653	0.68807	https://targetvalidation.org
MDD-rMDD	DUODENAL_ATRESIA	14	0.999653	0.68807	https://targetvalidation.org	NON-SYNDROMIC_GASTRODUODENAL_MALFORMATION	https://targetvalidation.org/search?src=q:NON-SYNDROMIC%20GASTRODUODENAL%20MALFORMATION
MDD-rMDD	METHYLCOBALAMIN_DEFICIENCY_TYPE_CBLDV1	97	0.999653	0.6882	https://targetvalidation.org
MDD-rMDD	GO:PHOTOPERIODISM	23	0.999653	0.68829	http://www.broadinstitute.org/gsea/msigdb/cards/GO_PHOTOPERIODISM
MDD-rMDD	GO:CORNIFIED_ENVELOPE	45	0.999653	0.68832	http://www.broadinstitute.org/gsea/msigdb/cards/GO_CORNIFIED_ENVELOPE
MDD-rMDD	GO:NEGATIVE_REGULATION_OF_CELL_KILLING	17	0.999653	0.68845	http://www.broadinstitute.org/gsea/msigdb/cards/GO_NEGATIVE_REGULATION_OF_CELL_KILLING
MDD-rMDD	MULTIPLE_ENDOCRINE_NEOPLASIA_TYPE_2	133	0.999653	0.68854	https://targetvalidation.org
MDD-rMDD	PALMOPLANTAR_KERATODERMA	26	0.999653	0.68855	https://targetvalidation.org
MDD-rMDD	OBESITY_DUE_TO_CEP19_DEFICIENCY	312	0.999653	0.68856	https://targetvalidation.org
MDD-rMDD	MEAN_CORPUSCULAR_HEMOGLOBIN	42	0.999653	0.68861	https://targetvalidation.org
MDD-rMDD	GO:DEATH_RECEPTOR_BINDING	16	0.999653	0.68862	http://www.broadinstitute.org/gsea/msigdb/cards/GO_DEATH_RECEPTOR_BINDING
MDD-rMDD	ACROOSTEOLYSIS-KELOID-LIKE_LESIONS-PREMATURE_AGING_SYNDROME	35	0.999653	0.6887	https://targetvalidation.org
MDD-rMDD	BLOOD_LEAD_MEASUREMENT	13	0.999653	0.68875	https://targetvalidation.org	BLOOD_TOXIC_METAL_MEASUREMENT	https://targetvalidation.org/search?src=q:BLOOD%20TOXIC%20METAL%20MEASUREMENT
MDD-rMDD	GO:POSITIVE_REGULATION_OF_LAMELLIPODIUM_ORGANIZATION	23	0.999653	0.68875	http://www.broadinstitute.org/gsea/msigdb/cards/GO_POSITIVE_REGULATION_OF_LAMELLIPODIUM_ORGANIZATION
MDD-rMDD	GO:POSITIVE_REGULATION_OF_CHEMOKINE_PRODUCTION	47	0.999653	0.6888	http://www.broadinstitute.org/gsea/msigdb/cards/GO_POSITIVE_REGULATION_OF_CHEMOKINE_PRODUCTION
MDD-rMDD	GO:PSEUDOURIDINE_SYNTHASE_ACTIVITY	12	0.999653	0.68889	http://www.broadinstitute.org/gsea/msigdb/cards/GO_PSEUDOURIDINE_SYNTHASE_ACTIVITY
MDD-rMDD	CRANIO-OSTEOARTHROPATHY	20	0.999653	0.68893	https://targetvalidation.org
MDD-rMDD	BOUTONNEUSE_FEVER	11	0.999653	0.68894	https://targetvalidation.org
MDD-rMDD	MULTIPLE_ENDOCRINE_NEOPLASIA_TYPE_2A	57	0.999653	0.68919	https://targetvalidation.org
MDD-rMDD	ABNORMALITY_OF_GASTROINTESTINAL_VASCULATURE	17	0.999653	0.68935	https://targetvalidation.org
MDD-rMDD	GO:NEGATIVE_REGULATION_OF_GLUCONEOGENESIS	12	0.999653	0.68939	http://www.broadinstitute.org/gsea/msigdb/cards/GO_NEGATIVE_REGULATION_OF_GLUCONEOGENESIS
MDD-rMDD	GLAUCOMA	771	0.999653	0.68948	https://targetvalidation.org
MDD-rMDD	HEMOLYTIC_ANEMIA_DUE_TO_DIPHOSPHOGLYCERATE_MUTASE_DEFICIENCY	63	0.999653	0.68953	https://targetvalidation.org
MDD-rMDD	CORNEOGONIODYSGENESIS	124	0.999653	0.68957	https://targetvalidation.org
MDD-rMDD	TEMPERAMENT_AND_CHARACTER_INVENTORY	17	0.999653	0.68965	https://targetvalidation.org
MDD-rMDD	GO:PHOSPHATASE_INHIBITOR_ACTIVITY	32	0.999653	0.68975	http://www.broadinstitute.org/gsea/msigdb/cards/GO_PHOSPHATASE_INHIBITOR_ACTIVITY
MDD-rMDD	Inhibitory_leukocyte_immunoglobulin_like_receptors	5	0.999653	0.68983	http://www.genenames.org/cgi-bin/family_search?search=Inhibitory%20leukocyte%20immunoglobulin%20like%20receptors
MDD-rMDD	MATTHEW-WOOD_SYNDROME	135	0.999653	0.68983	https://targetvalidation.org
MDD-rMDD	GO:NEGATIVE_REGULATION_OF_RESPONSE_TO_DNA_DAMAGE_STIMULUS	47	0.999653	0.68984	http://www.broadinstitute.org/gsea/msigdb/cards/GO_NEGATIVE_REGULATION_OF_RESPONSE_TO_DNA_DAMAGE_STIMULUS
MDD-rMDD	GO:RNA_POLYMERASE_I_ACTIVITY	12	0.999653	0.68987	http://www.broadinstitute.org/gsea/msigdb/cards/GO_RNA_POLYMERASE_I_ACTIVITY
MDD-rMDD	GO:CELL_ACTIVATION	532	0.999653	0.68994	http://www.broadinstitute.org/gsea/msigdb/cards/GO_CELL_ACTIVATION
MDD-rMDD	STICKLER_SYNDROME	99	0.999653	0.69001	https://targetvalidation.org
MDD-rMDD	GO:T_CELL_DIFFERENTIATION	116	0.999653	0.69009	http://www.broadinstitute.org/gsea/msigdb/cards/GO_T_CELL_DIFFERENTIATION
MDD-rMDD	GO:PREASSEMBLY_OF_GPI_ANCHOR_IN_ER_MEMBRANE	14	0.999653	0.69019	http://www.broadinstitute.org/gsea/msigdb/cards/GO_PREASSEMBLY_OF_GPI_ANCHOR_IN_ER_MEMBRANE
MDD-rMDD	AUTOSOMAL_RECESSIVE_SPASTIC_PARAPLEGIA_TYPE_32	9	0.999653	0.6903	https://targetvalidation.org
MDD-rMDD	GO:CHROMATIN_ASSEMBLY_OR_DISASSEMBLY	149	0.999653	0.69036	http://www.broadinstitute.org/gsea/msigdb/cards/GO_CHROMATIN_ASSEMBLY_OR_DISASSEMBLY
MDD-rMDD	GO:MICROTUBULE_END	21	0.999653	0.69044	http://www.broadinstitute.org/gsea/msigdb/cards/GO_MICROTUBULE_END
MDD-rMDD	BIOCARTA:ARAP_PATHWAY	17	0.999653	0.69049	http://www.broadinstitute.org/gsea/msigdb/cards/BIOCARTA_ARAP_PATHWAY
MDD-rMDD	DOPA-RESPONSIVE_DYSTONIA_DUE_TO_SEPIAPTERIN_REDUCTASE_DEFICIENCY	31	0.999653	0.69064	https://targetvalidation.org
MDD-rMDD	GO:NEGATIVE_REGULATION_OF_NECROTIC_CELL_DEATH	10	0.999653	0.69067	http://www.broadinstitute.org/gsea/msigdb/cards/GO_NEGATIVE_REGULATION_OF_NECROTIC_CELL_DEATH
MDD-rMDD	LAMELLAR_ICHTHYOSIS	151	0.999653	0.69069	https://targetvalidation.org
MDD-rMDD	PRIMARY_IMMUNODEFICIENCY_DUE_TO_A_DEFECT_IN_ADAPTIVE_IMMUNITY	2925	0.999653	0.6907	https://targetvalidation.org
MDD-rMDD	GO:REGULATION_OF_ERAD_PATHWAY	24	0.999653	0.69079	http://www.broadinstitute.org/gsea/msigdb/cards/GO_REGULATION_OF_ERAD_PATHWAY
MDD-rMDD	EEC_SYNDROME	39	0.999653	0.69082	https://targetvalidation.org	SECONDARY_ENTROPION	https://targetvalidation.org/search?src=q:SECONDARY%20ENTROPION
MDD-rMDD	GO:VESICLE_TARGETING	73	0.999653	0.69082	http://www.broadinstitute.org/gsea/msigdb/cards/GO_VESICLE_TARGETING
MDD-rMDD	GO:LACTATION	37	0.999653	0.69097	http://www.broadinstitute.org/gsea/msigdb/cards/GO_LACTATION
MDD-rMDD	Small_leucine_rich_repeat_proteoglycans	11	0.999653	0.69097	http://www.genenames.org/cgi-bin/family_search?search=Small%20leucine%20rich%20repeat%20proteoglycans
MDD-rMDD	GO:POSITIVE_REGULATION_OF_INTERFERON_GAMMA_BIOSYNTHETIC_PROCESS	10	0.999653	0.69102	http://www.broadinstitute.org/gsea/msigdb/cards/GO_POSITIVE_REGULATION_OF_INTERFERON_GAMMA_BIOSYNTHETIC_PROCESS
MDD-rMDD	GO:POSITIVE_REGULATION_OF_CARBOHYDRATE_METABOLIC_PROCESS	68	0.999653	0.69103	http://www.broadinstitute.org/gsea/msigdb/cards/GO_POSITIVE_REGULATION_OF_CARBOHYDRATE_METABOLIC_PROCESS
MDD-rMDD	ULCERATIVE_COLITIS	2687	0.999653	0.69111	https://targetvalidation.org
MDD-rMDD	GO:PIGMENT_GRANULE_ORGANIZATION	19	0.999653	0.6912	http://www.broadinstitute.org/gsea/msigdb/cards/GO_PIGMENT_GRANULE_ORGANIZATION
MDD-rMDD	GO:CLATHRIN_COAT_OF_COATED_PIT	16	0.999653	0.69131	http://www.broadinstitute.org/gsea/msigdb/cards/GO_CLATHRIN_COAT_OF_COATED_PIT
MDD-rMDD	REACTOME:SIGNALING_BY_FGFR_IN_DISEASE	121	0.999653	0.69133	http://www.broadinstitute.org/gsea/msigdb/cards/REACTOME_SIGNALING_BY_FGFR_IN_DISEASE
MDD-rMDD	AUTOSOMAL_ICHTHYOSIS_SYNDROME_WITH_PROMINENT_HAIR_ABNORMALITIES	168	0.999653	0.69149	https://targetvalidation.org
MDD-rMDD	BIOCARTA:AGR_PATHWAY	34	0.999653	0.69155	http://www.broadinstitute.org/gsea/msigdb/cards/BIOCARTA_AGR_PATHWAY
MDD-rMDD	GO:ANDROGEN_METABOLIC_PROCESS	29	0.999653	0.69162	http://www.broadinstitute.org/gsea/msigdb/cards/GO_ANDROGEN_METABOLIC_PROCESS
MDD-rMDD	GO:NEUROTRANSMITTER_TRANSPORTER_ACTIVITY	22	0.999653	0.69167	http://www.broadinstitute.org/gsea/msigdb/cards/GO_NEUROTRANSMITTER_TRANSPORTER_ACTIVITY
MDD-rMDD	GO:REGULATION_OF_IMMUNOGLOBULIN_PRODUCTION	42	0.999653	0.69178	http://www.broadinstitute.org/gsea/msigdb/cards/GO_REGULATION_OF_IMMUNOGLOBULIN_PRODUCTION
MDD-rMDD	NEUROMETABOLIC_DISORDER_DUE_TO_SERINE_DEFICIENCY	45	0.999653	0.69181	https://targetvalidation.org
MDD-rMDD	GO:CELLULAR_RESPONSE_TO_EXOGENOUS_DSRNA	12	0.999653	0.69202	http://www.broadinstitute.org/gsea/msigdb/cards/GO_CELLULAR_RESPONSE_TO_EXOGENOUS_DSRNA
MDD-rMDD	GO:GAMMA_TUBULIN_COMPLEX	18	0.999653	0.6923	http://www.broadinstitute.org/gsea/msigdb/cards/GO_GAMMA_TUBULIN_COMPLEX
MDD-rMDD	ISOLATED_DYSTONIA	111	0.999653	0.69236	https://targetvalidation.org
MDD-rMDD	AUTOSOMAL_RECESSIVE_SPASTIC_PARAPLEGIA_TYPE_5A	13	0.999653	0.6924	https://targetvalidation.org
MDD-rMDD	GO:REGULATION_OF_CIRCADIAN_SLEEP_WAKE_CYCLE_NON_REM_SLEEP	12	0.999653	0.69247	http://www.broadinstitute.org/gsea/msigdb/cards/GO_REGULATION_OF_CIRCADIAN_SLEEP_WAKE_CYCLE_NON_REM_SLEEP
MDD-rMDD	GO:POSITIVE_REGULATION_OF_ORGANELLE_ORGANIZATION	539	0.999653	0.69248	http://www.broadinstitute.org/gsea/msigdb/cards/GO_POSITIVE_REGULATION_OF_ORGANELLE_ORGANIZATION
MDD-rMDD	GO:SKIN_EPIDERMIS_DEVELOPMENT	67	0.999653	0.6926	http://www.broadinstitute.org/gsea/msigdb/cards/GO_SKIN_EPIDERMIS_DEVELOPMENT
MDD-rMDD	GO:REGULATION_OF_DELAYED_RECTIFIER_POTASSIUM_CHANNEL_ACTIVITY	18	0.999653	0.69272	http://www.broadinstitute.org/gsea/msigdb/cards/GO_REGULATION_OF_DELAYED_RECTIFIER_POTASSIUM_CHANNEL_ACTIVITY
MDD-rMDD	GO:CONDENSED_CHROMOSOME_OUTER_KINETOCHORE	11	0.999653	0.69273	http://www.broadinstitute.org/gsea/msigdb/cards/GO_CONDENSED_CHROMOSOME_OUTER_KINETOCHORE
MDD-rMDD	REACTOME:DEPOSITION_OF_NEW_CENPA_CONTAINING_NUCLEOSOMES_AT_THE_CENTROMERE	59	0.999653	0.69276	http://www.broadinstitute.org/gsea/msigdb/cards/REACTOME_DEPOSITION_OF_NEW_CENPA_CONTAINING_NUCLEOSOMES_AT_THE_CENTROMERE
MDD-rMDD	GO:RENAL_FILTRATION	9	0.999653	0.6928	http://www.broadinstitute.org/gsea/msigdb/cards/GO_RENAL_FILTRATION
MDD-rMDD	Cystatins,_type_2	12	0.999653	0.69287	http://www.genenames.org/cgi-bin/family_search?search=Cystatins,%20type%202
MDD-rMDD	SPONDYLOEPIPHYSEAL_DYSPLASIA_AND_SPONDYLOEPIMETAPHYSEAL_DYSPLASIA	705	0.999653	0.69296	https://targetvalidation.org
MDD-rMDD	REACTOME:PHOSPHOLIPID_METABOLISM	182	0.999653	0.69303	http://www.broadinstitute.org/gsea/msigdb/cards/REACTOME_PHOSPHOLIPID_METABOLISM
MDD-rMDD	GO:EXTERNAL_SIDE_OF_PLASMA_MEMBRANE	201	0.999653	0.69313	http://www.broadinstitute.org/gsea/msigdb/cards/GO_EXTERNAL_SIDE_OF_PLASMA_MEMBRANE
MDD-rMDD	PANCREATIC_ACINAR_CELL_CARCINOMA	16	0.999653	0.69328	https://targetvalidation.org
MDD-rMDD	MUCOPOLYSACCHARIDOSIS	261	0.999653	0.69345	https://targetvalidation.org
MDD-rMDD	REACTOME:SYNTHESIS_OF_PA	26	0.999653	0.69348	http://www.broadinstitute.org/gsea/msigdb/cards/REACTOME_SYNTHESIS_OF_PA
MDD-rMDD	SINGLETON-MERTEN_DYSPLASIA	16	0.999653	0.69348	https://targetvalidation.org
MDD-rMDD	NIEMANN-PICK_DISEASE_TYPE_C	70	0.999653	0.6935	https://targetvalidation.org
MDD-rMDD	GO:EPITHELIAL_CELL_MATURATION	15	0.999653	0.69354	http://www.broadinstitute.org/gsea/msigdb/cards/GO_EPITHELIAL_CELL_MATURATION
MDD-rMDD	GO:CHROMOSOME_TELOMERIC_REGION	156	0.999653	0.69383	http://www.broadinstitute.org/gsea/msigdb/cards/GO_CHROMOSOME_TELOMERIC_REGION
MDD-rMDD	GENETIC_VITREOUS-RETINAL_DISEASE	3534	0.999653	0.69393	https://targetvalidation.org
MDD-rMDD	GO:PROTEIN_C_TERMINUS_BINDING	173	0.999653	0.69394	http://www.broadinstitute.org/gsea/msigdb/cards/GO_PROTEIN_C_TERMINUS_BINDING
MDD-rMDD	RARE_GENETIC_SKIN_DISEASE	4967	0.999653	0.69405	https://targetvalidation.org
MDD-rMDD	DILATED_CARDIOMYOPATHY_WITH_ATAXIA	41	0.999653	0.69409	https://targetvalidation.org
MDD-rMDD	GO:NUCLEASE_ACTIVITY	186	0.999653	0.6941	http://www.broadinstitute.org/gsea/msigdb/cards/GO_NUCLEASE_ACTIVITY
MDD-rMDD	REACTOME:DESTABILIZATION_OF_MRNA_BY_BRF1	17	0.999653	0.6943	http://www.broadinstitute.org/gsea/msigdb/cards/REACTOME_DESTABILIZATION_OF_MRNA_BY_BRF1
MDD-rMDD	KEGG:PPAR_SIGNALING_PATHWAY	67	0.999653	0.69468	http://www.broadinstitute.org/gsea/msigdb/cards/KEGG_PPAR_SIGNALING_PATHWAY
MDD-rMDD	REACTOME:REGULATION_OF_RHEB_GTPASE_ACTIVITY_BY_AMPK	10	0.999653	0.69471	http://www.broadinstitute.org/gsea/msigdb/cards/REACTOME_REGULATION_OF_RHEB_GTPASE_ACTIVITY_BY_AMPK
MDD-rMDD	MONOSOMY_21	18	0.999653	0.69472	https://targetvalidation.org
MDD-rMDD	BIOCARTA:LONGEVITY_PATHWAY	15	0.999653	0.69473	http://www.broadinstitute.org/gsea/msigdb/cards/BIOCARTA_LONGEVITY_PATHWAY
MDD-rMDD	GO:OXIDOREDUCTASE_ACTIVITY_ACTING_ON_A_SULFUR_GROUP_OF_DONORS_DISULFIDE_AS_ACCEPTOR	12	0.999653	0.69479	http://www.broadinstitute.org/gsea/msigdb/cards/GO_OXIDOREDUCTASE_ACTIVITY_ACTING_ON_A_SULFUR_GROUP_OF_DONORS_DISULFIDE_AS_ACCEPTOR
MDD-rMDD	GO:POSITIVE_REGULATION_OF_VASCULAR_ENDOTHELIAL_GROWTH_FACTOR_PRODUCTION	24	0.999653	0.6948	http://www.broadinstitute.org/gsea/msigdb/cards/GO_POSITIVE_REGULATION_OF_VASCULAR_ENDOTHELIAL_GROWTH_FACTOR_PRODUCTION
MDD-rMDD	GO:REGULATION_OF_TYROSINE_PHOSPHORYLATION_OF_STAT3_PROTEIN	44	0.999653	0.6951	http://www.broadinstitute.org/gsea/msigdb/cards/GO_REGULATION_OF_TYROSINE_PHOSPHORYLATION_OF_STAT3_PROTEIN
MDD-rMDD	GO:REGULATION_OF_HEMATOPOIETIC_PROGENITOR_CELL_DIFFERENTIATION	40	0.999653	0.69521	http://www.broadinstitute.org/gsea/msigdb/cards/GO_REGULATION_OF_HEMATOPOIETIC_PROGENITOR_CELL_DIFFERENTIATION
MDD-rMDD	SELECTIVE_PITUITARY_RESISTANCE_TO_THYROID_HORMONE	16	0.999653	0.69523	https://targetvalidation.org
MDD-rMDD	GO:NEGATIVE_REGULATION_OF_CELLULAR_RESPONSE_TO_GROWTH_FACTOR_STIMULUS	116	0.999653	0.69524	http://www.broadinstitute.org/gsea/msigdb/cards/GO_NEGATIVE_REGULATION_OF_CELLULAR_RESPONSE_TO_GROWTH_FACTOR_STIMULUS
MDD-rMDD	KEGG:GLYCOLYSIS_GLUCONEOGENESIS	57	0.999653	0.69526	http://www.broadinstitute.org/gsea/msigdb/cards/KEGG_GLYCOLYSIS_GLUCONEOGENESIS
MDD-rMDD	Interleukin_receptors	35	0.999653	0.69535	http://www.genenames.org/cgi-bin/family_search?search=Interleukin%20receptors
MDD-rMDD	GO:REGULATION_OF_GUANYLATE_CYCLASE_ACTIVITY	13	0.999653	0.69543	http://www.broadinstitute.org/gsea/msigdb/cards/GO_REGULATION_OF_GUANYLATE_CYCLASE_ACTIVITY
MDD-rMDD	BIOCARTA:AKAP95_PATHWAY	12	0.999653	0.69565	http://www.broadinstitute.org/gsea/msigdb/cards/BIOCARTA_AKAP95_PATHWAY
MDD-rMDD	CRANIOFACIAL-ULNAR-RENAL_SYNDROME	29	0.999653	0.69573	https://targetvalidation.org
MDD-rMDD	GO:DNA_TEMPLATED_TRANSCRIPTION_INITIATION	190	0.999653	0.69578	http://www.broadinstitute.org/gsea/msigdb/cards/GO_DNA_TEMPLATED_TRANSCRIPTION_INITIATION
MDD-rMDD	LERI_PLEONOSTEOSIS	13	0.999653	0.69584	https://targetvalidation.org
MDD-rMDD	PID:CDC42_PATHWAY	69	0.999653	0.69584	http://www.broadinstitute.org/gsea/msigdb/cards/PID_CDC42_PATHWAY
MDD-rMDD	GO:MANNOSE_BINDING	16	0.999653	0.69604	http://www.broadinstitute.org/gsea/msigdb/cards/GO_MANNOSE_BINDING
MDD-rMDD	GO:RENAL_ABSORPTION	12	0.999653	0.69604	http://www.broadinstitute.org/gsea/msigdb/cards/GO_RENAL_ABSORPTION
MDD-rMDD	GO:REGULATION_OF_LONG_TERM_SYNAPTIC_POTENTIATION	18	0.999653	0.69618	http://www.broadinstitute.org/gsea/msigdb/cards/GO_REGULATION_OF_LONG_TERM_SYNAPTIC_POTENTIATION
MDD-rMDD	GO:TOLERANCE_INDUCTION	10	0.999653	0.69623	http://www.broadinstitute.org/gsea/msigdb/cards/GO_TOLERANCE_INDUCTION
MDD-rMDD	REACTOME:RNA_POL_III_TRANSCRIPTION_INITIATION_FROM_TYPE_2_PROMOTER	23	0.999653	0.69623	http://www.broadinstitute.org/gsea/msigdb/cards/REACTOME_RNA_POL_III_TRANSCRIPTION_INITIATION_FROM_TYPE_2_PROMOTER
MDD-rMDD	GO:CARDIAC_VENTRICLE_DEVELOPMENT	105	0.999653	0.69633	http://www.broadinstitute.org/gsea/msigdb/cards/GO_CARDIAC_VENTRICLE_DEVELOPMENT
MDD-rMDD	FAMILIAL_DYSFIBRINOGENEMIA	12	0.999653	0.69635	https://targetvalidation.org
MDD-rMDD	THYROID_GLAND_UNDIFFERENTIATED_(ANAPLASTIC)_CARCINOMA	24	0.999653	0.69636	https://targetvalidation.org
MDD-rMDD	GO:LEUKOCYTE_MIGRATION	249	0.999653	0.69643	http://www.broadinstitute.org/gsea/msigdb/cards/GO_LEUKOCYTE_MIGRATION
MDD-rMDD	BIOCARTA:MET_PATHWAY	36	0.999653	0.6968	http://www.broadinstitute.org/gsea/msigdb/cards/BIOCARTA_MET_PATHWAY
MDD-rMDD	REACTOME:RNA_POL_II_PRE_TRANSCRIPTION_EVENTS	51	0.999653	0.69685	http://www.broadinstitute.org/gsea/msigdb/cards/REACTOME_RNA_POL_II_PRE_TRANSCRIPTION_EVENTS
MDD-rMDD	GLAUCOMA_ASSOCIATED_WITH_NEURAL_CREST_CELL_MIGRATION_ANOMALY	372	0.999653	0.69686	https://targetvalidation.org
MDD-rMDD	GO:SEMAPHORIN_RECEPTOR_ACTIVITY	9	0.999653	0.69694	http://www.broadinstitute.org/gsea/msigdb/cards/GO_SEMAPHORIN_RECEPTOR_ACTIVITY	GO:SEMAPHORIN_RECEPTOR_COMPLEX	http://www.broadinstitute.org/gsea/msigdb/cards/GO_SEMAPHORIN_RECEPTOR_COMPLEX
MDD-rMDD	GO:ATPASE_ACTIVITY	397	0.999653	0.69698	http://www.broadinstitute.org/gsea/msigdb/cards/GO_ATPASE_ACTIVITY
MDD-rMDD	QUALITATIVE_OR_QUANTITATIVE_DEFECTS_OF_DESMIN	81	0.999653	0.69698	https://targetvalidation.org
MDD-rMDD	METABOLIC_SYNDROME	1076	0.999653	0.69704	https://targetvalidation.org
MDD-rMDD	GO:NUCLEOSIDE_TRIPHOSPHATE_METABOLIC_PROCESS	208	0.999653	0.69719	http://www.broadinstitute.org/gsea/msigdb/cards/GO_NUCLEOSIDE_TRIPHOSPHATE_METABOLIC_PROCESS
MDD-rMDD	AUTOSOMAL_RECESSIVE_FACIO-DIGITO-GENITAL_SYNDROME	14	0.999653	0.69721	https://targetvalidation.org
MDD-rMDD	THYROTOXIC_PERIODIC_PARALYSIS	42	0.999653	0.69721	https://targetvalidation.org
MDD-rMDD	REACTOME:RECYCLING_OF_BILE_ACIDS_AND_SALTS	11	0.999653	0.69722	http://www.broadinstitute.org/gsea/msigdb/cards/REACTOME_RECYCLING_OF_BILE_ACIDS_AND_SALTS
MDD-rMDD	QUALITATIVE_OR_QUANTITATIVE_DEFECTS_OF_EMERIN	95	0.999653	0.69733	https://targetvalidation.org	X-LINKED_EMERY-DREIFUSS_MUSCULAR_DYSTROPHY	https://targetvalidation.org/search?src=q:X-LINKED%20EMERY-DREIFUSS%20MUSCULAR%20DYSTROPHY
MDD-rMDD	REACTOME:NRAGE_SIGNALS_DEATH_THROUGH_JNK	37	0.999653	0.69733	http://www.broadinstitute.org/gsea/msigdb/cards/REACTOME_NRAGE_SIGNALS_DEATH_THROUGH_JNK
MDD-rMDD	CHICKENPOX	224	0.999653	0.69734	https://targetvalidation.org
MDD-rMDD	CHEILITIS	39	0.999653	0.69739	https://targetvalidation.org
MDD-rMDD	PYRIDOXAL_PHOSPHATE-RESPONSIVE_SEIZURES	36	0.999653	0.69739	https://targetvalidation.org
MDD-rMDD	PROGRESSIVE_FAMILIAL_INTRAHEPATIC_CHOLESTASIS_TYPE_3	24	0.999653	0.69742	https://targetvalidation.org
MDD-rMDD	3Q29_MICRODELETION_SYNDROME	52	0.999653	0.69752	https://targetvalidation.org
MDD-rMDD	GO:PURINE_CONTAINING_COMPOUND_METABOLIC_PROCESS	368	0.999653	0.69752	http://www.broadinstitute.org/gsea/msigdb/cards/GO_PURINE_CONTAINING_COMPOUND_METABOLIC_PROCESS
MDD-rMDD	GO:CELLULAR_RESPONSE_TO_ORGANIC_CYCLIC_COMPOUND	439	0.999653	0.69754	http://www.broadinstitute.org/gsea/msigdb/cards/GO_CELLULAR_RESPONSE_TO_ORGANIC_CYCLIC_COMPOUND
MDD-rMDD	JOUBERT_SYNDROME_AND_RELATED_DISORDERS	247	0.999653	0.69757	https://targetvalidation.org
MDD-rMDD	GO:CELLULAR_RESPONSE_TO_ACID_CHEMICAL	161	0.999653	0.69762	http://www.broadinstitute.org/gsea/msigdb/cards/GO_CELLULAR_RESPONSE_TO_ACID_CHEMICAL
MDD-rMDD	BIOCARTA:TH1TH2_PATHWAY	17	0.999653	0.69776	http://www.broadinstitute.org/gsea/msigdb/cards/BIOCARTA_TH1TH2_PATHWAY
MDD-rMDD	GO:REGULATION_OF_CATENIN_IMPORT_INTO_NUCLEUS	26	0.999653	0.6978	http://www.broadinstitute.org/gsea/msigdb/cards/GO_REGULATION_OF_CATENIN_IMPORT_INTO_NUCLEUS
MDD-rMDD	EXFOLIATIVE_ICHTHYOSIS	21	0.999653	0.69782	https://targetvalidation.org
MDD-rMDD	GO:REGULATION_OF_INTRINSIC_APOPTOTIC_SIGNALING_PATHWAY_BY_P53_CLASS_MEDIATOR	21	0.999653	0.69782	http://www.broadinstitute.org/gsea/msigdb/cards/GO_REGULATION_OF_INTRINSIC_APOPTOTIC_SIGNALING_PATHWAY_BY_P53_CLASS_MEDIATOR
MDD-rMDD	GO:REGULATION_OF_CELL_CYCLE_G1_S_PHASE_TRANSITION	138	0.999653	0.69784	http://www.broadinstitute.org/gsea/msigdb/cards/GO_REGULATION_OF_CELL_CYCLE_G1_S_PHASE_TRANSITION
MDD-rMDD	DISORDER_OF_PROTEIN_N-GLYCOSYLATION	326	0.999653	0.69785	https://targetvalidation.org
MDD-rMDD	GO:POSITIVE_REGULATION_OF_GENE_EXPRESSION_EPIGENETIC	74	0.999653	0.69792	http://www.broadinstitute.org/gsea/msigdb/cards/GO_POSITIVE_REGULATION_OF_GENE_EXPRESSION_EPIGENETIC
MDD-rMDD	GO:POSITIVE_REGULATION_OF_CYTOKINE_BIOSYNTHETIC_PROCESS	56	0.999653	0.69793	http://www.broadinstitute.org/gsea/msigdb/cards/GO_POSITIVE_REGULATION_OF_CYTOKINE_BIOSYNTHETIC_PROCESS
MDD-rMDD	PSYCH_CNV	188	0.999653	0.69799	https://www.ncbi.nlm.nih.gov/pubmed/22777127
MDD-rMDD	HEART_FAILURE	1577	0.999653	0.69801	https://targetvalidation.org
MDD-rMDD	BLUE_RUBBER_BLEB_NEVUS	46	0.999653	0.69802	https://targetvalidation.org
MDD-rMDD	GENETIC_POROKERATOSIS	38	0.999653	0.69806	https://targetvalidation.org
MDD-rMDD	DISTAL_COLITIS	17	0.999653	0.69807	https://targetvalidation.org
MDD-rMDD	FEINGOLD_SYNDROME	77	0.999653	0.69811	https://targetvalidation.org	SYNDROMIC_GASTRODUODENAL_MALFORMATION	https://targetvalidation.org/search?src=q:SYNDROMIC%20GASTRODUODENAL%20MALFORMATION
MDD-rMDD	GO:CELLULAR_MACROMOLECULAR_COMPLEX_ASSEMBLY	632	0.999653	0.69816	http://www.broadinstitute.org/gsea/msigdb/cards/GO_CELLULAR_MACROMOLECULAR_COMPLEX_ASSEMBLY
MDD-rMDD	MUCOCUTANEOUS_VENOUS_MALFORMATIONS	20	0.999653	0.69825	https://targetvalidation.org
MDD-rMDD	SUBACUTE_COMBINED_DEGENERATION	11	0.999653	0.69832	https://targetvalidation.org
MDD-rMDD	GO:REGULATION_OF_CHOLESTEROL_EFFLUX	20	0.999653	0.69834	http://www.broadinstitute.org/gsea/msigdb/cards/GO_REGULATION_OF_CHOLESTEROL_EFFLUX
MDD-rMDD	AUTOSOMAL_DOMINANT_HEREDITARY_SENSORY_AND_AUTONOMIC_NEUROPATHY	69	0.999653	0.69848	https://targetvalidation.org
MDD-rMDD	GO:CELL_DIVISION_SITE	51	0.999653	0.69851	http://www.broadinstitute.org/gsea/msigdb/cards/GO_CELL_DIVISION_SITE
MDD-rMDD	GO:PHOSPHOLIPASE_ACTIVITY	91	0.999653	0.69853	http://www.broadinstitute.org/gsea/msigdb/cards/GO_PHOSPHOLIPASE_ACTIVITY
MDD-rMDD	OSTEOCRANIOSTENOSIS	50	0.999653	0.69854	https://targetvalidation.org
MDD-rMDD	GO:POSITIVE_REGULATION_OF_HORMONE_METABOLIC_PROCESS	11	0.999653	0.69855	http://www.broadinstitute.org/gsea/msigdb/cards/GO_POSITIVE_REGULATION_OF_HORMONE_METABOLIC_PROCESS
MDD-rMDD	ICHTHYOSIS_HYSTRIX_OF_CURTH-MACKLIN	11	0.999653	0.69857	https://targetvalidation.org
MDD-rMDD	GO:CHROMOCENTER	13	0.999653	0.69858	http://www.broadinstitute.org/gsea/msigdb/cards/GO_CHROMOCENTER
MDD-rMDD	GO:LIPOSACCHARIDE_METABOLIC_PROCESS	105	0.999653	0.69865	http://www.broadinstitute.org/gsea/msigdb/cards/GO_LIPOSACCHARIDE_METABOLIC_PROCESS
MDD-rMDD	GO:PROTEOGLYCAN_METABOLIC_PROCESS	79	0.999653	0.69874	http://www.broadinstitute.org/gsea/msigdb/cards/GO_PROTEOGLYCAN_METABOLIC_PROCESS
MDD-rMDD	GO:REGULATION_OF_PRODUCTION_OF_MOLECULAR_MEDIATOR_OF_IMMUNE_RESPONSE	92	0.999653	0.69878	http://www.broadinstitute.org/gsea/msigdb/cards/GO_REGULATION_OF_PRODUCTION_OF_MOLECULAR_MEDIATOR_OF_IMMUNE_RESPONSE
MDD-rMDD	INFANTILE_REFSUM_DISEASE	137	0.999653	0.69878	https://targetvalidation.org
MDD-rMDD	METACHROMATIC_LEUKODYSTROPHY	101	0.999653	0.69879	https://targetvalidation.org
MDD-rMDD	GO:BASE_EXCISION_REPAIR	37	0.999653	0.69882	http://www.broadinstitute.org/gsea/msigdb/cards/GO_BASE_EXCISION_REPAIR
MDD-rMDD	ADAM_metallopeptidases_with_thrombospondin_type_1_motif	19	0.999653	0.69889	http://www.genenames.org/cgi-bin/family_search?search=ADAM%20metallopeptidases%20with%20thrombospondin%20type%201%20motif
MDD-rMDD	GO:DERMATAN_SULFATE_METABOLIC_PROCESS	12	0.999653	0.69892	http://www.broadinstitute.org/gsea/msigdb/cards/GO_DERMATAN_SULFATE_METABOLIC_PROCESS
MDD-rMDD	Zinc_fingers_CXXC-type	11	0.999653	0.69902	http://www.genenames.org/cgi-bin/family_search?search=Zinc%20fingers%20CXXC-type
MDD-rMDD	HUTCHINSON-GILFORD_PROGERIA_SYNDROME	155	0.999653	0.69903	https://targetvalidation.org
MDD-rMDD	LEGIONNAIRES_DISEASE	31	0.999653	0.69913	https://targetvalidation.org
MDD-rMDD	AUTOSOMAL_DOMINANT_BRACHYOLMIA	50	0.999653	0.69922	https://targetvalidation.org
MDD-rMDD	GO:CHROMOSOME_CENTROMERIC_REGION	158	0.999653	0.69924	http://www.broadinstitute.org/gsea/msigdb/cards/GO_CHROMOSOME_CENTROMERIC_REGION
MDD-rMDD	GO:COENZYME_BIOSYNTHETIC_PROCESS	116	0.999653	0.69925	http://www.broadinstitute.org/gsea/msigdb/cards/GO_COENZYME_BIOSYNTHETIC_PROCESS
MDD-rMDD	GO:RESPONSE_TO_SALT_STRESS	19	0.999653	0.69928	http://www.broadinstitute.org/gsea/msigdb/cards/GO_RESPONSE_TO_SALT_STRESS
MDD-rMDD	GO:U4_U6_X_U5_TRI_SNRNP_COMPLEX	21	0.999653	0.69933	http://www.broadinstitute.org/gsea/msigdb/cards/GO_U4_U6_X_U5_TRI_SNRNP_COMPLEX
MDD-rMDD	BIOCARTA:TFF_PATHWAY	21	0.999653	0.69939	http://www.broadinstitute.org/gsea/msigdb/cards/BIOCARTA_TFF_PATHWAY
MDD-rMDD	PID:ATR_PATHWAY	38	0.999653	0.69943	http://www.broadinstitute.org/gsea/msigdb/cards/PID_ATR_PATHWAY
MDD-rMDD	REACTOME:PI3K_CASCADE	68	0.999653	0.69955	http://www.broadinstitute.org/gsea/msigdb/cards/REACTOME_PI3K_CASCADE
MDD-rMDD	GO:REGULATION_OF_TRIGLYCERIDE_METABOLIC_PROCESS	32	0.999653	0.69957	http://www.broadinstitute.org/gsea/msigdb/cards/GO_REGULATION_OF_TRIGLYCERIDE_METABOLIC_PROCESS
MDD-rMDD	GO:ENTRAINMENT_OF_CIRCADIAN_CLOCK_BY_PHOTOPERIOD	18	0.999653	0.69972	http://www.broadinstitute.org/gsea/msigdb/cards/GO_ENTRAINMENT_OF_CIRCADIAN_CLOCK_BY_PHOTOPERIOD
MDD-rMDD	FANCONI_ANEMIA	427	0.999653	0.69973	https://targetvalidation.org
MDD-rMDD	GO:VENTRICULAR_SEPTUM_DEVELOPMENT	54	0.999653	0.69976	http://www.broadinstitute.org/gsea/msigdb/cards/GO_VENTRICULAR_SEPTUM_DEVELOPMENT
MDD-rMDD	AUTOSOMAL_RECESSIVE_SPASTIC_PARAPLEGIA_TYPE_26	21	0.999653	0.6998	https://targetvalidation.org
MDD-rMDD	PACHYONYCHIA_CONGENITA	48	0.999653	0.69984	https://targetvalidation.org
MDD-rMDD	TESTICULAR_TERATOMA	22	0.999653	0.70009	https://targetvalidation.org
MDD-rMDD	GO:RESPONSE_TO_HEAT	85	0.999653	0.70015	http://www.broadinstitute.org/gsea/msigdb/cards/GO_RESPONSE_TO_HEAT
MDD-rMDD	GO:REGULATION_OF_LYMPHOCYTE_MIGRATION	35	0.999653	0.70027	http://www.broadinstitute.org/gsea/msigdb/cards/GO_REGULATION_OF_LYMPHOCYTE_MIGRATION
MDD-rMDD	CILIOPATHY	1354	0.999653	0.70038	https://targetvalidation.org
MDD-rMDD	REACTOME:TRANSPORT_TO_THE_GOLGI_AND_SUBSEQUENT_MODIFICATION	33	0.999653	0.70047	http://www.broadinstitute.org/gsea/msigdb/cards/REACTOME_TRANSPORT_TO_THE_GOLGI_AND_SUBSEQUENT_MODIFICATION
MDD-rMDD	CHEMOTHERAPY-INDUCED_ALOPECIA	40	0.999653	0.70071	https://targetvalidation.org
MDD-rMDD	GO:POSITIVE_REGULATION_OF_ERAD_PATHWAY	10	0.999653	0.70085	http://www.broadinstitute.org/gsea/msigdb/cards/GO_POSITIVE_REGULATION_OF_ERAD_PATHWAY
MDD-rMDD	GO:RESPONSE_TO_ARSENIC_CONTAINING_SUBSTANCE	27	0.999653	0.70088	http://www.broadinstitute.org/gsea/msigdb/cards/GO_RESPONSE_TO_ARSENIC_CONTAINING_SUBSTANCE
MDD-rMDD	MALIGNANT_MIGRATING_PARTIAL_SEIZURES_OF_INFANCY	27	0.999653	0.70091	https://targetvalidation.org
MDD-rMDD	GANGLIONEUROBLASTOMA	78	0.999653	0.70097	https://targetvalidation.org
MDD-rMDD	REACTOME:METABOLISM_OF_VITAMINS_AND_COFACTORS	49	0.999653	0.70102	http://www.broadinstitute.org/gsea/msigdb/cards/REACTOME_METABOLISM_OF_VITAMINS_AND_COFACTORS
MDD-rMDD	ACUTE_DISSEMINATED_ENCEPHALOMYELITIS	59	0.999653	0.70116	https://targetvalidation.org
MDD-rMDD	MAJEED_SYNDROME	68	0.999653	0.70116	https://targetvalidation.org
MDD-rMDD	REACTOME:SIGNALING_BY_RHO_GTPASES	100	0.999653	0.70117	http://www.broadinstitute.org/gsea/msigdb/cards/REACTOME_SIGNALING_BY_RHO_GTPASES
MDD-rMDD	MITOCHONDRIAL_DISEASE_WITH_DILATED_CARDIOMYOPATHY	270	0.999653	0.70119	https://targetvalidation.org
MDD-rMDD	GO:REGULATION_OF_CARBOHYDRATE_BIOSYNTHETIC_PROCESS	81	0.999653	0.70145	http://www.broadinstitute.org/gsea/msigdb/cards/GO_REGULATION_OF_CARBOHYDRATE_BIOSYNTHETIC_PROCESS
MDD-rMDD	GO:GENITALIA_DEVELOPMENT	41	0.999653	0.70163	http://www.broadinstitute.org/gsea/msigdb/cards/GO_GENITALIA_DEVELOPMENT
MDD-rMDD	INFECTIOUS_COLITIS	50	0.999653	0.70191	https://targetvalidation.org
MDD-rMDD	NLR_family	21	0.999653	0.70197	http://www.genenames.org/cgi-bin/family_search?search=NLR%20family
MDD-rMDD	POSTWEANING_MULTISYSTEMIC_WASTING_SYNDROME	13	0.999653	0.70198	https://targetvalidation.org
MDD-rMDD	GO:REGULATION_OF_ESTABLISHMENT_OF_PROTEIN_LOCALIZATION_TO_MITOCHONDRION	122	0.999653	0.70206	http://www.broadinstitute.org/gsea/msigdb/cards/GO_REGULATION_OF_ESTABLISHMENT_OF_PROTEIN_LOCALIZATION_TO_MITOCHONDRION
MDD-rMDD	GO:CELLULAR_RESPONSE_TO_CHOLESTEROL	12	0.999653	0.70212	http://www.broadinstitute.org/gsea/msigdb/cards/GO_CELLULAR_RESPONSE_TO_CHOLESTEROL
MDD-rMDD	SALIVARY_GLAND_NEOPLASM	55	0.999653	0.70214	https://targetvalidation.org
MDD-rMDD	LEWY_BODY_MEASUREMENT	29	0.999653	0.70222	https://targetvalidation.org
MDD-rMDD	POROKERATOSIS	18	0.999653	0.70222	https://targetvalidation.org
MDD-rMDD	SYNDROMIC_AGAMMAGLOBULINEMIA	100	0.999653	0.70231	https://targetvalidation.org
MDD-rMDD	HOMOCYSTINURIA_WITHOUT_METHYLMALONIC_ACIDURIA	109	0.999653	0.70252	https://targetvalidation.org
MDD-rMDD	REACTOME:ASPARAGINE_N_LINKED_GLYCOSYLATION	78	0.999653	0.70259	http://www.broadinstitute.org/gsea/msigdb/cards/REACTOME_ASPARAGINE_N_LINKED_GLYCOSYLATION
MDD-rMDD	TALE_class_homeoboxes_and_pseudogenes	17	0.999653	0.70261	http://www.genenames.org/cgi-bin/family_search?search=TALE%20class%20homeoboxes%20and%20pseudogenes
MDD-rMDD	MALE_INFERTILITY_DUE_TO_GLOBOZOOSPERMIA	141	0.999653	0.70282	https://targetvalidation.org
MDD-rMDD	GO:PREPULSE_INHIBITION	11	0.999653	0.70291	http://www.broadinstitute.org/gsea/msigdb/cards/GO_PREPULSE_INHIBITION
MDD-rMDD	GO:ION_TRANSPORT	1159	0.999653	0.70296	http://www.broadinstitute.org/gsea/msigdb/cards/GO_ION_TRANSPORT
MDD-rMDD	GO:PEPTIDASE_ACTIVITY	558	0.999653	0.70311	http://www.broadinstitute.org/gsea/msigdb/cards/GO_PEPTIDASE_ACTIVITY
MDD-rMDD	REACTOME:ACYL_CHAIN_REMODELLING_OF_PE	20	0.999653	0.70315	http://www.broadinstitute.org/gsea/msigdb/cards/REACTOME_ACYL_CHAIN_REMODELLING_OF_PE
MDD-rMDD	OSTEOSARCOMA	3952	0.999653	0.70316	https://targetvalidation.org
MDD-rMDD	REACTOME:INTRINSIC_PATHWAY	14	0.999653	0.70319	http://www.broadinstitute.org/gsea/msigdb/cards/REACTOME_INTRINSIC_PATHWAY
MDD-rMDD	GO:MESENCHYMAL_TO_EPITHELIAL_TRANSITION	14	0.999653	0.70323	http://www.broadinstitute.org/gsea/msigdb/cards/GO_MESENCHYMAL_TO_EPITHELIAL_TRANSITION
MDD-rMDD	GO:RIBOSOMAL_SMALL_SUBUNIT_ASSEMBLY	15	0.999653	0.70327	http://www.broadinstitute.org/gsea/msigdb/cards/GO_RIBOSOMAL_SMALL_SUBUNIT_ASSEMBLY
MDD-rMDD	NEUROFIBROMATOSIS-NOONAN_SYNDROME	10	0.999653	0.70328	https://targetvalidation.org
MDD-rMDD	PID:INSULIN_GLUCOSE_PATHWAY	26	0.999653	0.70329	http://www.broadinstitute.org/gsea/msigdb/cards/PID_INSULIN_GLUCOSE_PATHWAY
MDD-rMDD	GO:PHOSPHOLIPID_DEPHOSPHORYLATION	25	0.999653	0.70337	http://www.broadinstitute.org/gsea/msigdb/cards/GO_PHOSPHOLIPID_DEPHOSPHORYLATION
MDD-rMDD	CENTRIPETALIS_RECESSIVE_DYSTROPHIC_EPIDERMOLYSIS_BULLOSA	15	0.999653	0.70342	https://targetvalidation.org
MDD-rMDD	GO:REGULATION_OF_NEUTROPHIL_CHEMOTAXIS	24	0.999653	0.70357	http://www.broadinstitute.org/gsea/msigdb/cards/GO_REGULATION_OF_NEUTROPHIL_CHEMOTAXIS
MDD-rMDD	LETHAL_CONGENITAL_CONTRACTURE_SYNDROME	56	0.999653	0.70363	https://targetvalidation.org
MDD-rMDD	GO:LONG_TERM_SYNAPTIC_DEPRESSION	15	0.999653	0.70364	http://www.broadinstitute.org/gsea/msigdb/cards/GO_LONG_TERM_SYNAPTIC_DEPRESSION
MDD-rMDD	GO:REGULATION_OF_PROTEIN_ACETYLATION	58	0.999653	0.70368	http://www.broadinstitute.org/gsea/msigdb/cards/GO_REGULATION_OF_PROTEIN_ACETYLATION
MDD-rMDD	CONGENITAL_SECONDARY_POLYCYTHEMIA	182	0.999653	0.70384	https://targetvalidation.org
MDD-rMDD	OBESITY_DUE_TO_PROHORMONE_CONVERTASE_I_DEFICIENCY	40	0.999653	0.70384	https://targetvalidation.org
MDD-rMDD	DISSEMINATED_SUPERFICIAL_ACTINIC_POROKERATOSIS	19	0.999653	0.70387	https://targetvalidation.org
MDD-rMDD	GO:ERROR_FREE_TRANSLESION_SYNTHESIS	18	0.999653	0.70395	http://www.broadinstitute.org/gsea/msigdb/cards/GO_ERROR_FREE_TRANSLESION_SYNTHESIS
MDD-rMDD	SNAG_transcriptional_repressors	10	0.999653	0.70404	http://www.genenames.org/cgi-bin/family_search?search=SNAG%20transcriptional%20repressors
MDD-rMDD	GO:MICROFILAMENT_MOTOR_ACTIVITY	21	0.999653	0.70409	http://www.broadinstitute.org/gsea/msigdb/cards/GO_MICROFILAMENT_MOTOR_ACTIVITY
MDD-rMDD	KRT14-RELATED_EPIDERMOLYSIS_BULLOSA_SIMPLEX	20	0.999653	0.70419	https://targetvalidation.org
MDD-rMDD	GO:INTERLEUKIN_1_RECEPTOR_BINDING	16	0.999653	0.70425	http://www.broadinstitute.org/gsea/msigdb/cards/GO_INTERLEUKIN_1_RECEPTOR_BINDING
MDD-rMDD	AUTOSOMAL_RECESSIVE_LIMB-GIRDLE_MUSCULAR_DYSTROPHY_TYPE_2J	32	0.999653	0.70428	https://targetvalidation.org
MDD-rMDD	GO:INTRACELLULAR_LIPID_TRANSPORT	20	0.999653	0.70435	http://www.broadinstitute.org/gsea/msigdb/cards/GO_INTRACELLULAR_LIPID_TRANSPORT
MDD-rMDD	HEMOCHROMATOSIS	235	0.999653	0.70443	https://targetvalidation.org
MDD-rMDD	FATTY_ACID_OXIDATION_AND_KETOGENESIS_DISORDER_WITH_HYPERTROPHIC_CARDIOMYOPATHY	230	0.999653	0.70444	https://targetvalidation.org
MDD-rMDD	ACROFACIAL_DYSOSTOSIS	332	0.999653	0.70447	https://targetvalidation.org
MDD-rMDD	GO:POSITIVE_REGULATION_OF_MAST_CELL_ACTIVATION	15	0.999653	0.70454	http://www.broadinstitute.org/gsea/msigdb/cards/GO_POSITIVE_REGULATION_OF_MAST_CELL_ACTIVATION
MDD-rMDD	ABNORMALITY_OF_URINE_HOMEOSTASIS	1193	0.999653	0.70455	https://targetvalidation.org	PROTEINURIA	https://targetvalidation.org/search?src=q:PROTEINURIA
MDD-rMDD	KEGG:OOCYTE_MEIOSIS	105	0.999653	0.70477	http://www.broadinstitute.org/gsea/msigdb/cards/KEGG_OOCYTE_MEIOSIS
MDD-rMDD	ANONYCHIA_WITH_FLEXURAL_PIGMENTATION	11	0.999653	0.70493	https://targetvalidation.org
MDD-rMDD	MicroRNAs	1	0.999653	0.70506	http://www.genenames.org/cgi-bin/family_search?search=MicroRNAs
MDD-rMDD	GO:SECRETORY_GRANULE_ORGANIZATION	27	0.999653	0.70517	http://www.broadinstitute.org/gsea/msigdb/cards/GO_SECRETORY_GRANULE_ORGANIZATION
MDD-rMDD	RARE_CATARACT	2313	0.999653	0.7052	https://targetvalidation.org
MDD-rMDD	GO:PROTEIN_LOCALIZATION_TO_CILIUM	25	0.999653	0.70528	http://www.broadinstitute.org/gsea/msigdb/cards/GO_PROTEIN_LOCALIZATION_TO_CILIUM
MDD-rMDD	GO:MICROTUBULE_CYTOSKELETON_ORGANIZATION_INVOLVED_IN_MITOSIS	36	0.999653	0.70536	http://www.broadinstitute.org/gsea/msigdb/cards/GO_MICROTUBULE_CYTOSKELETON_ORGANIZATION_INVOLVED_IN_MITOSIS	GO:MITOTIC_SPINDLE_ASSEMBLY	http://www.broadinstitute.org/gsea/msigdb/cards/GO_MITOTIC_SPINDLE_ASSEMBLY
MDD-rMDD	GO:SPLICEOSOMAL_COMPLEX_ASSEMBLY	49	0.999653	0.70541	http://www.broadinstitute.org/gsea/msigdb/cards/GO_SPLICEOSOMAL_COMPLEX_ASSEMBLY
MDD-rMDD	AUTOSOMAL_RECESSIVE_CONGENITAL_CEREBELLAR_ATAXIA_DUE_TO_MGLUR1_DEFICIENCY	13	0.999653	0.70559	https://targetvalidation.org
MDD-rMDD	GO:PROTEIN_LOCALIZATION_TO_GOLGI_APPARATUS	31	0.999653	0.70572	http://www.broadinstitute.org/gsea/msigdb/cards/GO_PROTEIN_LOCALIZATION_TO_GOLGI_APPARATUS
MDD-rMDD	SYNDROMIC_CATARACT	2247	0.999653	0.70586	https://targetvalidation.org
MDD-rMDD	GO:THIOL_DEPENDENT_UBIQUITIN_SPECIFIC_PROTEASE_ACTIVITY	64	0.999653	0.7059	http://www.broadinstitute.org/gsea/msigdb/cards/GO_THIOL_DEPENDENT_UBIQUITIN_SPECIFIC_PROTEASE_ACTIVITY
MDD-rMDD	GO:POLYUBIQUITIN_BINDING	37	0.999653	0.70592	http://www.broadinstitute.org/gsea/msigdb/cards/GO_POLYUBIQUITIN_BINDING
MDD-rMDD	METASTASIS_TO_LYMPH_NODE	1810	0.999653	0.70597	https://targetvalidation.org
MDD-rMDD	MUCOLIPIDOSIS	101	0.999653	0.70602	https://targetvalidation.org
MDD-rMDD	PROXIMAL_SPINAL_MUSCULAR_ATROPHY	949	0.999653	0.70608	https://targetvalidation.org
MDD-rMDD	GO:ENDORIBONUCLEASE_ACTIVITY	46	0.999653	0.7061	http://www.broadinstitute.org/gsea/msigdb/cards/GO_ENDORIBONUCLEASE_ACTIVITY
MDD-rMDD	GO:BASOLATERAL_PLASMA_MEMBRANE	198	0.999653	0.70611	http://www.broadinstitute.org/gsea/msigdb/cards/GO_BASOLATERAL_PLASMA_MEMBRANE
MDD-rMDD	GO:PHOSPHOLIPID_CATABOLIC_PROCESS	29	0.999653	0.70612	http://www.broadinstitute.org/gsea/msigdb/cards/GO_PHOSPHOLIPID_CATABOLIC_PROCESS
MDD-rMDD	GO:FERRIC_IRON_TRANSPORT	38	0.999653	0.70614	http://www.broadinstitute.org/gsea/msigdb/cards/GO_FERRIC_IRON_TRANSPORT	GO:TRIVALENT_INORGANIC_CATION_TRANSPORT	http://www.broadinstitute.org/gsea/msigdb/cards/GO_TRIVALENT_INORGANIC_CATION_TRANSPORT
MDD-rMDD	GO:REGULATION_OF_PROTEIN_CATABOLIC_PROCESS	363	0.999653	0.70627	http://www.broadinstitute.org/gsea/msigdb/cards/GO_REGULATION_OF_PROTEIN_CATABOLIC_PROCESS
MDD-rMDD	RETINAL_VASCULOPATHY_AND_CEREBRAL_LEUKODYSTROPHY	31	0.999653	0.70632	https://targetvalidation.org
MDD-rMDD	REACTOME:GLYCOLYSIS	24	0.999653	0.70643	http://www.broadinstitute.org/gsea/msigdb/cards/REACTOME_GLYCOLYSIS
MDD-rMDD	GO:PHENOL_CONTAINING_COMPOUND_METABOLIC_PROCESS	74	0.999653	0.70646	http://www.broadinstitute.org/gsea/msigdb/cards/GO_PHENOL_CONTAINING_COMPOUND_METABOLIC_PROCESS
MDD-rMDD	GO:PONS_DEVELOPMENT	10	0.999653	0.7065	http://www.broadinstitute.org/gsea/msigdb/cards/GO_PONS_DEVELOPMENT
MDD-rMDD	REACTOME:TERMINATION_OF_O_GLYCAN_BIOSYNTHESIS	21	0.999653	0.70659	http://www.broadinstitute.org/gsea/msigdb/cards/REACTOME_TERMINATION_OF_O_GLYCAN_BIOSYNTHESIS
MDD-rMDD	MUCOLIPIDOSIS_TYPE_2	46	0.999653	0.7066	https://targetvalidation.org
MDD-rMDD	GO:EMBRYONIC_PATTERN_SPECIFICATION	51	0.999653	0.70661	http://www.broadinstitute.org/gsea/msigdb/cards/GO_EMBRYONIC_PATTERN_SPECIFICATION
MDD-rMDD	ACROMELIC_DYSPLASIA	339	0.999653	0.70665	https://targetvalidation.org
MDD-rMDD	SPASTIC_PARAPLEGIA-OPTIC_ATROPHY-NEUROPATHY_SYNDROME	36	0.999653	0.70667	https://targetvalidation.org
MDD-rMDD	Kinesins	43	0.999653	0.70673	http://www.genenames.org/cgi-bin/family_search?search=Kinesins
MDD-rMDD	GO:NEGATIVE_REGULATION_OF_T_CELL_DIFFERENTIATION	29	0.999653	0.70677	http://www.broadinstitute.org/gsea/msigdb/cards/GO_NEGATIVE_REGULATION_OF_T_CELL_DIFFERENTIATION
MDD-rMDD	GO:POSITIVE_REGULATION_OF_TRANSCRIPTION_ELONGATION_FROM_RNA_POLYMERASE_II_PROMOTER	13	0.999653	0.7069	http://www.broadinstitute.org/gsea/msigdb/cards/GO_POSITIVE_REGULATION_OF_TRANSCRIPTION_ELONGATION_FROM_RNA_POLYMERASE_II_PROMOTER
MDD-rMDD	GO:SYNAPTIC_TRANSMISSION_GLUTAMATERGIC	20	0.999653	0.70691	http://www.broadinstitute.org/gsea/msigdb/cards/GO_SYNAPTIC_TRANSMISSION_GLUTAMATERGIC
MDD-rMDD	METABOLIC_DISEASE_WITH_INTESTINAL_INVOLVEMENT	407	0.999653	0.70692	https://targetvalidation.org
MDD-rMDD	PSEUDOHYPOALDOSTERONISM_TYPE_2A	32	0.999653	0.70692	https://targetvalidation.org
MDD-rMDD	GENETIC_HYPERALDOSTERONISM	141	0.999653	0.70703	https://targetvalidation.org
MDD-rMDD	FIBRINOGEN_MEASUREMENT	62	0.999653	0.70713	https://targetvalidation.org
MDD-rMDD	GO:PROTEIN_DEPHOSPHORYLATION	178	0.999653	0.70715	http://www.broadinstitute.org/gsea/msigdb/cards/GO_PROTEIN_DEPHOSPHORYLATION
MDD-rMDD	KERATOSIS_FOLLICULARIS_SPINULOSA_DECALVANS	61	0.999653	0.70717	https://targetvalidation.org
MDD-rMDD	AUTOSOMAL_DOMINANT_HYPOHIDROTIC_ECTODERMAL_DYSPLASIA	37	0.999653	0.70719	https://targetvalidation.org
MDD-rMDD	GO:GLYCOLIPID_BINDING	19	0.999653	0.70729	http://www.broadinstitute.org/gsea/msigdb/cards/GO_GLYCOLIPID_BINDING
MDD-rMDD	JUNCTIONAL_EPIDERMOLYSIS_BULLOSA-PYLORIC_ATRESIA	20	0.999653	0.70732	https://targetvalidation.org
MDD-rMDD	ANODONTIA	14	0.999653	0.70733	https://targetvalidation.org
MDD-rMDD	HYPOCHOLESTEROLEMIA	51	0.999653	0.70735	https://targetvalidation.org
MDD-rMDD	GO:U12_TYPE_SPLICEOSOMAL_COMPLEX	23	0.999653	0.7074	http://www.broadinstitute.org/gsea/msigdb/cards/GO_U12_TYPE_SPLICEOSOMAL_COMPLEX
MDD-rMDD	GO:POSITIVE_REGULATION_OF_PROTEIN_TARGETING_TO_MEMBRANE	18	0.999653	0.70743	http://www.broadinstitute.org/gsea/msigdb/cards/GO_POSITIVE_REGULATION_OF_PROTEIN_TARGETING_TO_MEMBRANE
MDD-rMDD	GO:REGULATION_OF_BONE_DEVELOPMENT	16	0.999653	0.70746	http://www.broadinstitute.org/gsea/msigdb/cards/GO_REGULATION_OF_BONE_DEVELOPMENT
MDD-rMDD	AUTOSOMAL_DOMINANT_HYPOPHOSPHATEMIC_RICKETS	35	0.999653	0.70749	https://targetvalidation.org
MDD-rMDD	PULMONARY_EDEMA	260	0.999653	0.70754	https://targetvalidation.org
MDD-rMDD	GO:REGULATION_OF_AMYLOID_PRECURSOR_PROTEIN_CATABOLIC_PROCESS	10	0.999653	0.70788	http://www.broadinstitute.org/gsea/msigdb/cards/GO_REGULATION_OF_AMYLOID_PRECURSOR_PROTEIN_CATABOLIC_PROCESS
MDD-rMDD	GO:NUCLEAR_UBIQUITIN_LIGASE_COMPLEX	37	0.999653	0.70789	http://www.broadinstitute.org/gsea/msigdb/cards/GO_NUCLEAR_UBIQUITIN_LIGASE_COMPLEX
MDD-rMDD	GO:ORGANOPHOSPHATE_CATABOLIC_PROCESS	109	0.999653	0.70801	http://www.broadinstitute.org/gsea/msigdb/cards/GO_ORGANOPHOSPHATE_CATABOLIC_PROCESS
MDD-rMDD	DENGUE_DISEASE	152	0.999653	0.70801	https://targetvalidation.org
MDD-rMDD	ST:B_CELL_ANTIGEN_RECEPTOR	39	0.999653	0.70801	http://www.broadinstitute.org/gsea/msigdb/cards/ST_B_CELL_ANTIGEN_RECEPTOR
MDD-rMDD	CONGENITAL_FACTOR_XII_DEFICIENCY	61	0.999653	0.70806	https://targetvalidation.org
MDD-rMDD	FLATFOOT	14	0.999653	0.70806	https://targetvalidation.org
MDD-rMDD	GO:CHROMOSOMAL_REGION	309	0.999653	0.70807	http://www.broadinstitute.org/gsea/msigdb/cards/GO_CHROMOSOMAL_REGION
MDD-rMDD	GO:REGULATION_OF_ADENYLATE_CYCLASE_ACTIVITY	68	0.999653	0.70814	http://www.broadinstitute.org/gsea/msigdb/cards/GO_REGULATION_OF_ADENYLATE_CYCLASE_ACTIVITY
MDD-rMDD	PARTIAL_DELETION_OF_THE_SHORT_ARM_OF_CHROMOSOME_9	11	0.999653	0.70816	https://targetvalidation.org
MDD-rMDD	GO:HISTONE_METHYLTRANSFERASE_ACTIVITY_H3_K4_SPECIFIC_	13	0.999653	0.70817	http://www.broadinstitute.org/gsea/msigdb/cards/GO_HISTONE_METHYLTRANSFERASE_ACTIVITY_H3_K4_SPECIFIC_
MDD-rMDD	BIOCARTA:CBL_PATHWAY	12	0.999653	0.70825	http://www.broadinstitute.org/gsea/msigdb/cards/BIOCARTA_CBL_PATHWAY
MDD-rMDD	GO:POSITIVE_REGULATION_OF_T_CELL_APOPTOTIC_PROCESS	15	0.999653	0.70829	http://www.broadinstitute.org/gsea/msigdb/cards/GO_POSITIVE_REGULATION_OF_T_CELL_APOPTOTIC_PROCESS
MDD-rMDD	REACTOME:CTNNB1_PHOSPHORYLATION_CASCADE	15	0.999653	0.70846	http://www.broadinstitute.org/gsea/msigdb/cards/REACTOME_CTNNB1_PHOSPHORYLATION_CASCADE
MDD-rMDD	MICROLISSENCEPHALY	32	0.999653	0.70859	https://targetvalidation.org
MDD-rMDD	REACTOME:GABA_SYNTHESIS_RELEASE_REUPTAKE_AND_DEGRADATION	17	0.999653	0.7088	http://www.broadinstitute.org/gsea/msigdb/cards/REACTOME_GABA_SYNTHESIS_RELEASE_REUPTAKE_AND_DEGRADATION
MDD-rMDD	GO:TRANSLATIONAL_INITIATION	128	0.999653	0.70887	http://www.broadinstitute.org/gsea/msigdb/cards/GO_TRANSLATIONAL_INITIATION
MDD-rMDD	GASTROCUTANEOUS_SYNDROME	10	0.999653	0.70889	https://targetvalidation.org
MDD-rMDD	PULVERULENT_CATARACT	118	0.999653	0.70891	https://targetvalidation.org
MDD-rMDD	IRRITANT_DERMATITIS	58	0.999653	0.70894	https://targetvalidation.org
MDD-rMDD	ACTIVATED_PIK3-DELTA_SYNDROME	203	0.999653	0.70906	https://targetvalidation.org
MDD-rMDD	GO:INOSITOL_PHOSPHATE_CATABOLIC_PROCESS	11	0.999653	0.70913	http://www.broadinstitute.org/gsea/msigdb/cards/GO_INOSITOL_PHOSPHATE_CATABOLIC_PROCESS
MDD-rMDD	OLIVER_SYNDROME	12	0.999653	0.70922	https://targetvalidation.org
MDD-rMDD	AUTOSOMAL_RECESSIVE_SPASTIC_PARAPLEGIA_TYPE_21	11	0.999653	0.70924	https://targetvalidation.org
MDD-rMDD	GO:SODIUM_INDEPENDENT_ORGANIC_ANION_TRANSPORT	22	0.999653	0.70938	http://www.broadinstitute.org/gsea/msigdb/cards/GO_SODIUM_INDEPENDENT_ORGANIC_ANION_TRANSPORT
MDD-rMDD	Protein_phosphatase_2_regulatory_subunits	14	0.999653	0.70942	http://www.genenames.org/cgi-bin/family_search?search=Protein%20phosphatase%202%20regulatory%20subunits
MDD-rMDD	SULFITE_OXIDASE_DEFICIENCY_DUE_TO_MOLYBDENUM_COFACTOR_DEFICIENCY_TYPE_A	17	0.999653	0.70945	https://targetvalidation.org
MDD-rMDD	ALKAPTONURIA	47	0.999653	0.70965	https://targetvalidation.org
MDD-rMDD	AUTOSOMAL_RECESSIVE_LIMB-GIRDLE_MUSCULAR_DYSTROPHY_TYPE_2I	208	0.999653	0.70966	https://targetvalidation.org
MDD-rMDD	GO:NEGATIVE_REGULATION_OF_TRANSMEMBRANE_TRANSPORT	82	0.999653	0.70984	http://www.broadinstitute.org/gsea/msigdb/cards/GO_NEGATIVE_REGULATION_OF_TRANSMEMBRANE_TRANSPORT
MDD-rMDD	WAARDENBURG_SYNDROME_TYPE_3	20	0.999653	0.70991	https://targetvalidation.org
MDD-rMDD	GO:TRANSITION_METAL_ION_TRANSPORT	102	0.999653	0.71003	http://www.broadinstitute.org/gsea/msigdb/cards/GO_TRANSITION_METAL_ION_TRANSPORT
MDD-rMDD	DYSPLASIA_OF_CERVIX	88	0.999653	0.71018	https://targetvalidation.org
MDD-rMDD	GO:DIOXYGENASE_ACTIVITY	75	0.999653	0.71029	http://www.broadinstitute.org/gsea/msigdb/cards/GO_DIOXYGENASE_ACTIVITY
MDD-rMDD	INTRACRANIAL_HYPERTENSION	93	0.999653	0.71039	https://targetvalidation.org
MDD-rMDD	DIABETIC_FOOT	160	0.999653	0.71043	https://targetvalidation.org
MDD-rMDD	GO:METAPHASE_PLATE_CONGRESSION	41	0.999653	0.71048	http://www.broadinstitute.org/gsea/msigdb/cards/GO_METAPHASE_PLATE_CONGRESSION
MDD-rMDD	GO:GLYCOPROTEIN_CATABOLIC_PROCESS	14	0.999653	0.71059	http://www.broadinstitute.org/gsea/msigdb/cards/GO_GLYCOPROTEIN_CATABOLIC_PROCESS
MDD-rMDD	REACTOME:GLYCOGEN_BREAKDOWN_GLYCOGENOLYSIS	13	0.999653	0.71063	http://www.broadinstitute.org/gsea/msigdb/cards/REACTOME_GLYCOGEN_BREAKDOWN_GLYCOGENOLYSIS
MDD-rMDD	REACTOME:INHIBITION_OF_REPLICATION_INITIATION_OF_DAMAGED_DNA_BY_RB1_E2F1	10	0.999653	0.71068	http://www.broadinstitute.org/gsea/msigdb/cards/REACTOME_INHIBITION_OF_REPLICATION_INITIATION_OF_DAMAGED_DNA_BY_RB1_E2F1
MDD-rMDD	GO:PROTEIN_MANNOSYLATION	20	0.999653	0.71069	http://www.broadinstitute.org/gsea/msigdb/cards/GO_PROTEIN_MANNOSYLATION
MDD-rMDD	GO:GALACTOSE_METABOLIC_PROCESS	12	0.999653	0.7107	http://www.broadinstitute.org/gsea/msigdb/cards/GO_GALACTOSE_METABOLIC_PROCESS
MDD-rMDD	GO:RIBOSOME_ASSEMBLY	48	0.999653	0.71097	http://www.broadinstitute.org/gsea/msigdb/cards/GO_RIBOSOME_ASSEMBLY
MDD-rMDD	BONE_DYSPLASIA	15	0.999653	0.71098	https://targetvalidation.org
MDD-rMDD	GLYCOGEN_STORAGE_DISEASE_DUE_TO_MUSCLE_GLYCOGEN_PHOSPHORYLASE_DEFICIENCY	21	0.999653	0.71102	https://targetvalidation.org
MDD-rMDD	LIPID_MEASUREMENT	447	0.999653	0.71133	https://targetvalidation.org
MDD-rMDD	REACTOME:PTM_GAMMA_CARBOXYLATION_HYPUSINE_FORMATION_AND_ARYLSULFATASE_ACTIVATION	21	0.999653	0.71142	http://www.broadinstitute.org/gsea/msigdb/cards/REACTOME_PTM_GAMMA_CARBOXYLATION_HYPUSINE_FORMATION_AND_ARYLSULFATASE_ACTIVATION
MDD-rMDD	GO:REGULATION_OF_ACTIN_NUCLEATION	26	0.999653	0.71148	http://www.broadinstitute.org/gsea/msigdb/cards/GO_REGULATION_OF_ACTIN_NUCLEATION
MDD-rMDD	ICHTHYOSIS_PREMATURITY_SYNDROME	51	0.999653	0.71149	https://targetvalidation.org
MDD-rMDD	PROLIFERATIVE_VITREORETINOPATHY	134	0.999653	0.71155	https://targetvalidation.org
MDD-rMDD	ICF_SYNDROME	36	0.999653	0.71156	https://targetvalidation.org
MDD-rMDD	CONSTITUTIONAL_MEGALOBLASTIC_ANEMIA_DUE_TO_VITAMIN_B12_METABOLISM_DISORDER	435	0.999653	0.71158	https://targetvalidation.org
MDD-rMDD	PSEUDOHYPOALDOSTERONISM_TYPE_2B	63	0.999653	0.71168	https://targetvalidation.org
MDD-rMDD	GO:REGULATION_OF_STEM_CELL_PROLIFERATION	87	0.999653	0.71169	http://www.broadinstitute.org/gsea/msigdb/cards/GO_REGULATION_OF_STEM_CELL_PROLIFERATION
MDD-rMDD	GO:INTRACELLULAR_CALCIUM_ACTIVATED_CHLORIDE_CHANNEL_ACTIVITY	16	0.999653	0.71171	http://www.broadinstitute.org/gsea/msigdb/cards/GO_INTRACELLULAR_CALCIUM_ACTIVATED_CHLORIDE_CHANNEL_ACTIVITY
MDD-rMDD	PID:IL12_2PATHWAY	61	0.999653	0.71175	http://www.broadinstitute.org/gsea/msigdb/cards/PID_IL12_2PATHWAY
MDD-rMDD	GO:UDP_GALACTOSYLTRANSFERASE_ACTIVITY	24	0.999653	0.71177	http://www.broadinstitute.org/gsea/msigdb/cards/GO_UDP_GALACTOSYLTRANSFERASE_ACTIVITY
MDD-rMDD	GO:REGULATION_OF_INTERLEUKIN_8_PRODUCTION	57	0.999653	0.71191	http://www.broadinstitute.org/gsea/msigdb/cards/GO_REGULATION_OF_INTERLEUKIN_8_PRODUCTION
MDD-rMDD	LYMPHEDEMA	1262	0.999653	0.71193	https://targetvalidation.org
MDD-rMDD	GO:TOLL_LIKE_RECEPTOR_SIGNALING_PATHWAY	76	0.999653	0.71196	http://www.broadinstitute.org/gsea/msigdb/cards/GO_TOLL_LIKE_RECEPTOR_SIGNALING_PATHWAY
MDD-rMDD	GO:POSITIVE_REGULATION_OF_PROTEIN_IMPORT_INTO_NUCLEUS_TRANSLOCATION	13	0.999653	0.71203	http://www.broadinstitute.org/gsea/msigdb/cards/GO_POSITIVE_REGULATION_OF_PROTEIN_IMPORT_INTO_NUCLEUS_TRANSLOCATION
MDD-rMDD	GO:CARBOHYDRATE_DERIVATIVE_METABOLIC_PROCESS	965	0.999653	0.71206	http://www.broadinstitute.org/gsea/msigdb/cards/GO_CARBOHYDRATE_DERIVATIVE_METABOLIC_PROCESS
MDD-rMDD	GO:ENDOTHELIUM_DEVELOPMENT	84	0.999653	0.71215	http://www.broadinstitute.org/gsea/msigdb/cards/GO_ENDOTHELIUM_DEVELOPMENT
MDD-rMDD	JOUBERT_SYNDROME_WITH_OCULAR_DEFECT	24	0.999653	0.71215	https://targetvalidation.org
MDD-rMDD	ABSENT_TIBIA-POLYDACTYLY	46	0.999653	0.71217	https://targetvalidation.org	HYPOPLASTIC_TIBIAE-POSTAXIAL_POLYDACTYLY	https://targetvalidation.org/search?src=q:HYPOPLASTIC%20TIBIAE-POSTAXIAL%20POLYDACTYLY
MDD-rMDD	GO:NUCLEOSIDE_MONOPHOSPHATE_BIOSYNTHETIC_PROCESS	75	0.999653	0.71234	http://www.broadinstitute.org/gsea/msigdb/cards/GO_NUCLEOSIDE_MONOPHOSPHATE_BIOSYNTHETIC_PROCESS
MDD-rMDD	FAMILIAL_OSTEODYSPLASIA	11	0.999653	0.71241	https://targetvalidation.org
MDD-rMDD	MALIGNANT_TUMOR_OF_PALPEBRAL_EPIDERMIS	167	0.999653	0.7125	https://targetvalidation.org
MDD-rMDD	GO:PLASMA_LIPOPROTEIN_PARTICLE_CLEARANCE	20	0.999653	0.71256	http://www.broadinstitute.org/gsea/msigdb/cards/GO_PLASMA_LIPOPROTEIN_PARTICLE_CLEARANCE
MDD-rMDD	GO:CELLULAR_RESPONSE_TO_VASCULAR_ENDOTHELIAL_GROWTH_FACTOR_STIMULUS	30	0.999653	0.71264	http://www.broadinstitute.org/gsea/msigdb/cards/GO_CELLULAR_RESPONSE_TO_VASCULAR_ENDOTHELIAL_GROWTH_FACTOR_STIMULUS
MDD-rMDD	GO:TELOMERE_CAP_COMPLEX	13	0.999653	0.71284	http://www.broadinstitute.org/gsea/msigdb/cards/GO_TELOMERE_CAP_COMPLEX
MDD-rMDD	Protein_phosphatase_1_regulatory_subunits	169	0.999653	0.71294	http://www.genenames.org/cgi-bin/family_search?search=Protein%20phosphatase%201%20regulatory%20subunits
MDD-rMDD	GO:ENDOTHELIAL_CELL_DIFFERENTIATION	68	0.999653	0.71297	http://www.broadinstitute.org/gsea/msigdb/cards/GO_ENDOTHELIAL_CELL_DIFFERENTIATION
MDD-rMDD	Dyneins,_cytoplasmic	12	0.999653	0.71307	http://www.genenames.org/cgi-bin/family_search?search=Dyneins,%20cytoplasmic
MDD-rMDD	GO:PHOSPHATIDYLINOSITOL_4_5_BISPHOSPHATE_BINDING	45	0.999653	0.71307	http://www.broadinstitute.org/gsea/msigdb/cards/GO_PHOSPHATIDYLINOSITOL_4_5_BISPHOSPHATE_BINDING
MDD-rMDD	GO:RECOMBINATIONAL_REPAIR	72	0.999653	0.71318	http://www.broadinstitute.org/gsea/msigdb/cards/GO_RECOMBINATIONAL_REPAIR
MDD-rMDD	GO:PHOSPHATIDYLCHOLINE_1_ACYLHYDROLASE_ACTIVITY	11	0.999653	0.71347	http://www.broadinstitute.org/gsea/msigdb/cards/GO_PHOSPHATIDYLCHOLINE_1_ACYLHYDROLASE_ACTIVITY
MDD-rMDD	GLYCOGEN_STORAGE_DISEASE_DUE_TO_GLUT2_DEFICIENCY	83	0.999653	0.71356	https://targetvalidation.org
MDD-rMDD	GO:LIPID_PHOSPHORYLATION	95	0.999653	0.71357	http://www.broadinstitute.org/gsea/msigdb/cards/GO_LIPID_PHOSPHORYLATION
MDD-rMDD	PID:S1P_META_PATHWAY	21	0.999653	0.71365	http://www.broadinstitute.org/gsea/msigdb/cards/PID_S1P_META_PATHWAY
MDD-rMDD	VIBRIO_INFECTIOUS_DISEASE	15	0.999653	0.71366	https://targetvalidation.org
MDD-rMDD	BIOCARTA:BCR_PATHWAY	32	0.999653	0.71369	http://www.broadinstitute.org/gsea/msigdb/cards/BIOCARTA_BCR_PATHWAY
MDD-rMDD	REACTOME:CALNEXIN_CALRETICULIN_CYCLE	10	0.999653	0.71372	http://www.broadinstitute.org/gsea/msigdb/cards/REACTOME_CALNEXIN_CALRETICULIN_CYCLE
MDD-rMDD	PANCREATIC_ADENOCARCINOMA	2073	0.999653	0.71373	https://targetvalidation.org
MDD-rMDD	ISLET_CELL_TUMOR	47	0.999653	0.71374	https://targetvalidation.org
MDD-rMDD	CONGENITAL_SUCRASE-ISOMALTASE_DEFICIENCY	16	0.999653	0.71379	https://targetvalidation.org
MDD-rMDD	GO:REGULATION_OF_TYPE_2_IMMUNE_RESPONSE	25	0.999653	0.71383	http://www.broadinstitute.org/gsea/msigdb/cards/GO_REGULATION_OF_TYPE_2_IMMUNE_RESPONSE
MDD-rMDD	GO:CELLULAR_RESPONSE_TO_VITAMIN	26	0.999653	0.71396	http://www.broadinstitute.org/gsea/msigdb/cards/GO_CELLULAR_RESPONSE_TO_VITAMIN
MDD-rMDD	CAMPOMELIC_DYSPLASIA	175	0.999653	0.71397	https://targetvalidation.org
MDD-rMDD	GO:REGULATION_OF_CYTOPLASMIC_TRANSPORT	453	0.999653	0.71397	http://www.broadinstitute.org/gsea/msigdb/cards/GO_REGULATION_OF_CYTOPLASMIC_TRANSPORT
MDD-rMDD	CEREBRO-COSTO-MANDIBULAR_SYNDROME	76	0.999653	0.71399	https://targetvalidation.org
MDD-rMDD	ABNORMAL_EYE_MOVEMENTS	172	0.999653	0.71401	https://targetvalidation.org
MDD-rMDD	GO:REGENERATION	153	0.999653	0.71415	http://www.broadinstitute.org/gsea/msigdb/cards/GO_REGENERATION
MDD-rMDD	DIHYDROPYRIMIDINE_DEHYDROGENASE_DEFICIENCY	39	0.999653	0.71428	https://targetvalidation.org
MDD-rMDD	SUSCEPTIBILITY_TO_VIRAL_AND_MYCOBACTERIAL_INFECTIONS	81	0.999653	0.7143	https://targetvalidation.org
MDD-rMDD	GO:MORPHOGENESIS_OF_EMBRYONIC_EPITHELIUM	132	0.999653	0.71435	http://www.broadinstitute.org/gsea/msigdb/cards/GO_MORPHOGENESIS_OF_EMBRYONIC_EPITHELIUM
MDD-rMDD	GO:REGULATION_OF_CELLULAR_RESPONSE_TO_HYPOXIA	9	0.999653	0.7144	http://www.broadinstitute.org/gsea/msigdb/cards/GO_REGULATION_OF_CELLULAR_RESPONSE_TO_HYPOXIA
MDD-rMDD	GENERALIZED_EPIDERMOLYSIS_BULLOSA_SIMPLEX	14	0.999653	0.71442	https://targetvalidation.org
MDD-rMDD	GONADAL_DYSGENESIS_OF_GYNECOLOGICAL_INTEREST	261	0.999653	0.71449	https://targetvalidation.org
MDD-rMDD	ACUTE_KIDNEY_TUBULAR_NECROSIS	139	0.999653	0.7146	https://targetvalidation.org
MDD-rMDD	CHRONIC_BRONCHITIS	192	0.999653	0.71462	https://targetvalidation.org
MDD-rMDD	GO:NEGATIVE_REGULATION_OF_LEUKOCYTE_DIFFERENTIATION	78	0.999653	0.71477	http://www.broadinstitute.org/gsea/msigdb/cards/GO_NEGATIVE_REGULATION_OF_LEUKOCYTE_DIFFERENTIATION
MDD-rMDD	COFS_SYNDROME	56	0.999653	0.71488	https://targetvalidation.org
MDD-rMDD	GO:REGULATION_OF_THYMOCYTE_APOPTOTIC_PROCESS	12	0.999653	0.7149	http://www.broadinstitute.org/gsea/msigdb/cards/GO_REGULATION_OF_THYMOCYTE_APOPTOTIC_PROCESS
MDD-rMDD	MULTIPLE_SYNOSTOSES_SYNDROME	132	0.999653	0.71502	https://targetvalidation.org
MDD-rMDD	APHTHOUS_ULCER	108	0.999653	0.71504	https://targetvalidation.org
MDD-rMDD	AUTOSOMAL_RECESSIVE_ISOLATED_DIFFUSE_PALMOPLANTAR_KERATODERMA	67	0.999653	0.71506	https://targetvalidation.org
MDD-rMDD	PID:FANCONI_PATHWAY	45	0.999653	0.71509	http://www.broadinstitute.org/gsea/msigdb/cards/PID_FANCONI_PATHWAY
MDD-rMDD	PRIMARY_MEMBRANOPROLIFERATIVE_GLOMERULONEPHRITIS	169	0.999653	0.7151	https://targetvalidation.org
MDD-rMDD	FIBROLAMELLAR_CARCINOMA	30	0.999653	0.71511	https://targetvalidation.org
MDD-rMDD	GO:MITOGEN_ACTIVATED_PROTEIN_KINASE_KINASE_BINDING	15	0.999653	0.71516	http://www.broadinstitute.org/gsea/msigdb/cards/GO_MITOGEN_ACTIVATED_PROTEIN_KINASE_KINASE_BINDING
MDD-rMDD	REACTOME:N_GLYCAN_TRIMMING_IN_THE_ER_AND_CALNEXIN_CALRETICULIN_CYCLE	12	0.999653	0.71523	http://www.broadinstitute.org/gsea/msigdb/cards/REACTOME_N_GLYCAN_TRIMMING_IN_THE_ER_AND_CALNEXIN_CALRETICULIN_CYCLE
MDD-rMDD	GO:POSITIVE_REGULATION_OF_TOLL_LIKE_RECEPTOR_SIGNALING_PATHWAY	19	0.999653	0.71523	http://www.broadinstitute.org/gsea/msigdb/cards/GO_POSITIVE_REGULATION_OF_TOLL_LIKE_RECEPTOR_SIGNALING_PATHWAY
MDD-rMDD	JUVENILE_CATARACT-MICROCORNEA-RENAL_GLUCOSURIA	44	0.999653	0.71523	https://targetvalidation.org
MDD-rMDD	GO:POSITIVE_REGULATION_OF_PROTEIN_TYROSINE_KINASE_ACTIVITY	35	0.999653	0.7154	http://www.broadinstitute.org/gsea/msigdb/cards/GO_POSITIVE_REGULATION_OF_PROTEIN_TYROSINE_KINASE_ACTIVITY
MDD-rMDD	GO:NEGATIVE_REGULATION_OF_LIPID_TRANSPORT	24	0.999653	0.71543	http://www.broadinstitute.org/gsea/msigdb/cards/GO_NEGATIVE_REGULATION_OF_LIPID_TRANSPORT
MDD-rMDD	ACUTE_CORONARY_SYNDROME	535	0.999653	0.71546	https://targetvalidation.org
MDD-rMDD	GO:MONOVALENT_INORGANIC_CATION_TRANSPORT	405	0.999653	0.71548	http://www.broadinstitute.org/gsea/msigdb/cards/GO_MONOVALENT_INORGANIC_CATION_TRANSPORT
MDD-rMDD	GO:MACROMOLECULAR_COMPLEX_DISASSEMBLY	175	0.999653	0.71551	http://www.broadinstitute.org/gsea/msigdb/cards/GO_MACROMOLECULAR_COMPLEX_DISASSEMBLY
MDD-rMDD	PROGRESSIVE_FAMILIAL_INTRAHEPATIC_CHOLESTASIS_TYPE_1	38	0.999653	0.71565	https://targetvalidation.org
MDD-rMDD	KEGG:RIG_I_LIKE_RECEPTOR_SIGNALING_PATHWAY	67	0.999653	0.71569	http://www.broadinstitute.org/gsea/msigdb/cards/KEGG_RIG_I_LIKE_RECEPTOR_SIGNALING_PATHWAY
MDD-rMDD	GO:CD4_POSITIVE_ALPHA_BETA_T_CELL_ACTIVATION	31	0.999653	0.71576	http://www.broadinstitute.org/gsea/msigdb/cards/GO_CD4_POSITIVE_ALPHA_BETA_T_CELL_ACTIVATION
MDD-rMDD	GO:VENOUS_BLOOD_VESSEL_DEVELOPMENT	15	0.999653	0.71578	http://www.broadinstitute.org/gsea/msigdb/cards/GO_VENOUS_BLOOD_VESSEL_DEVELOPMENT
MDD-rMDD	AUTOSOMAL_RECESSIVE_PALMOPLANTAR_KERATODERMA_AND_CONGENITAL_ALOPECIA	23	0.999653	0.71593	https://targetvalidation.org
MDD-rMDD	GO:PYRIMIDINE_NUCLEOSIDE_CATABOLIC_PROCESS	18	0.999653	0.71593	http://www.broadinstitute.org/gsea/msigdb/cards/GO_PYRIMIDINE_NUCLEOSIDE_CATABOLIC_PROCESS
MDD-rMDD	REACTOME:SYNTHESIS_OF_VERY_LONG_CHAIN_FATTY_ACYL_COAS	13	0.999653	0.71596	http://www.broadinstitute.org/gsea/msigdb/cards/REACTOME_SYNTHESIS_OF_VERY_LONG_CHAIN_FATTY_ACYL_COAS
MDD-rMDD	GO:CHROMOSOME	816	0.999653	0.7161	http://www.broadinstitute.org/gsea/msigdb/cards/GO_CHROMOSOME
MDD-rMDD	GO:REGULATION_OF_SKELETAL_MUSCLE_CONTRACTION	9	0.999653	0.7161	http://www.broadinstitute.org/gsea/msigdb/cards/GO_REGULATION_OF_SKELETAL_MUSCLE_CONTRACTION
MDD-rMDD	GO:CYTOPLASMIC_TRANSLATIONAL_INITIATION	13	0.999653	0.71634	http://www.broadinstitute.org/gsea/msigdb/cards/GO_CYTOPLASMIC_TRANSLATIONAL_INITIATION
MDD-rMDD	KEGG:DRUG_METABOLISM_CYTOCHROME_P450	69	0.999653	0.71637	http://www.broadinstitute.org/gsea/msigdb/cards/KEGG_DRUG_METABOLISM_CYTOCHROME_P450
MDD-rMDD	DENTOCUTANEOUS_DISEASE_WITH_CATARACT	130	0.999653	0.71643	https://targetvalidation.org
MDD-rMDD	MAGNESIUM_DEFICIENCY	69	0.999653	0.71644	https://targetvalidation.org
MDD-rMDD	GO:LIPASE_INHIBITOR_ACTIVITY	16	0.999653	0.71653	http://www.broadinstitute.org/gsea/msigdb/cards/GO_LIPASE_INHIBITOR_ACTIVITY
MDD-rMDD	GO:ELECTRON_CARRIER_ACTIVITY	105	0.999653	0.71654	http://www.broadinstitute.org/gsea/msigdb/cards/GO_ELECTRON_CARRIER_ACTIVITY
MDD-rMDD	PID:THROMBIN_PAR4_PATHWAY	15	0.999653	0.71657	http://www.broadinstitute.org/gsea/msigdb/cards/PID_THROMBIN_PAR4_PATHWAY
MDD-rMDD	GO:POSITIVE_REGULATION_OF_RECEPTOR_RECYCLING	10	0.999653	0.71662	http://www.broadinstitute.org/gsea/msigdb/cards/GO_POSITIVE_REGULATION_OF_RECEPTOR_RECYCLING
MDD-rMDD	PSEUDORABIES	129	0.999653	0.71667	https://targetvalidation.org
MDD-rMDD	MHPG_MEASUREMENT	47	0.999653	0.7168	https://targetvalidation.org
MDD-rMDD	GO:RESPONSE_TO_COBALT_ION	13	0.999653	0.71713	http://www.broadinstitute.org/gsea/msigdb/cards/GO_RESPONSE_TO_COBALT_ION
MDD-rMDD	GO:FATTY_ACYL_COA_METABOLIC_PROCESS	47	0.999653	0.71717	http://www.broadinstitute.org/gsea/msigdb/cards/GO_FATTY_ACYL_COA_METABOLIC_PROCESS
MDD-rMDD	ANIRIDIA	223	0.999653	0.7172	https://targetvalidation.org
MDD-rMDD	SYNOVIAL_SARCOMA	307	0.999653	0.71721	https://targetvalidation.org
MDD-rMDD	MUSCULOSKELETAL_DISEASE_WITH_CATARACT	1006	0.999653	0.71726	https://targetvalidation.org
MDD-rMDD	OTOTOXICITY	126	0.999653	0.7173	https://targetvalidation.org
MDD-rMDD	GO:PURINE_RIBONUCLEOSIDE_BISPHOSPHATE_METABOLIC_PROCESS	20	0.999653	0.71735	http://www.broadinstitute.org/gsea/msigdb/cards/GO_PURINE_RIBONUCLEOSIDE_BISPHOSPHATE_METABOLIC_PROCESS
MDD-rMDD	GO:REGULATION_OF_CILIUM_MOVEMENT	11	0.999653	0.71742	http://www.broadinstitute.org/gsea/msigdb/cards/GO_REGULATION_OF_CILIUM_MOVEMENT
MDD-rMDD	GO:AMINE_METABOLIC_PROCESS	122	0.999653	0.71748	http://www.broadinstitute.org/gsea/msigdb/cards/GO_AMINE_METABOLIC_PROCESS
MDD-rMDD	GO:CARDIAC_EPITHELIAL_TO_MESENCHYMAL_TRANSITION	24	0.999653	0.71754	http://www.broadinstitute.org/gsea/msigdb/cards/GO_CARDIAC_EPITHELIAL_TO_MESENCHYMAL_TRANSITION
MDD-rMDD	HYPEREKPLEXIA-EPILEPSY	39	0.999653	0.71756	https://targetvalidation.org
MDD-rMDD	GO:PROTEIN_K63_LINKED_UBIQUITINATION	34	0.999653	0.71768	http://www.broadinstitute.org/gsea/msigdb/cards/GO_PROTEIN_K63_LINKED_UBIQUITINATION
MDD-rMDD	QUALITATIVE_OR_QUANTITATIVE_DEFECTS_OF_PLECTIN	32	0.999653	0.71769	https://targetvalidation.org
MDD-rMDD	BIOCARTA:HER2_PATHWAY	22	0.999653	0.71771	http://www.broadinstitute.org/gsea/msigdb/cards/BIOCARTA_HER2_PATHWAY
MDD-rMDD	GO:RESPIRATORY_BURST	11	0.999653	0.71782	http://www.broadinstitute.org/gsea/msigdb/cards/GO_RESPIRATORY_BURST
MDD-rMDD	GO:SMALL_NUCLEOLAR_RIBONUCLEOPROTEIN_COMPLEX	18	0.999653	0.71782	http://www.broadinstitute.org/gsea/msigdb/cards/GO_SMALL_NUCLEOLAR_RIBONUCLEOPROTEIN_COMPLEX
MDD-rMDD	REACTOME:SYNTHESIS_OF_PIPS_AT_THE_GOLGI_MEMBRANE	16	0.999653	0.71784	http://www.broadinstitute.org/gsea/msigdb/cards/REACTOME_SYNTHESIS_OF_PIPS_AT_THE_GOLGI_MEMBRANE
MDD-rMDD	GO:CELL_JUNCTION_ASSEMBLY	122	0.999653	0.71789	http://www.broadinstitute.org/gsea/msigdb/cards/GO_CELL_JUNCTION_ASSEMBLY
MDD-rMDD	HYPERLYSINEMIA	30	0.999653	0.7179	https://targetvalidation.org
MDD-rMDD	GO:NEUROTROPHIN_TRK_RECEPTOR_SIGNALING_PATHWAY	15	0.999653	0.71791	http://www.broadinstitute.org/gsea/msigdb/cards/GO_NEUROTROPHIN_TRK_RECEPTOR_SIGNALING_PATHWAY
MDD-rMDD	GO:RNA_POLYMERASE_II_REPRESSING_TRANSCRIPTION_FACTOR_BINDING	27	0.999653	0.71803	http://www.broadinstitute.org/gsea/msigdb/cards/GO_RNA_POLYMERASE_II_REPRESSING_TRANSCRIPTION_FACTOR_BINDING
MDD-rMDD	GO:POSITIVE_REGULATION_OF_T_HELPER_CELL_DIFFERENTIATION	18	0.999653	0.71806	http://www.broadinstitute.org/gsea/msigdb/cards/GO_POSITIVE_REGULATION_OF_T_HELPER_CELL_DIFFERENTIATION
MDD-rMDD	GO:NPBAF_COMPLEX	12	0.999653	0.7183	http://www.broadinstitute.org/gsea/msigdb/cards/GO_NPBAF_COMPLEX
MDD-rMDD	GO:RESPONSE_TO_VIRUS	234	0.999653	0.71841	http://www.broadinstitute.org/gsea/msigdb/cards/GO_RESPONSE_TO_VIRUS
MDD-rMDD	BIOCARTA:ACH_PATHWAY	16	0.999653	0.71855	http://www.broadinstitute.org/gsea/msigdb/cards/BIOCARTA_ACH_PATHWAY
MDD-rMDD	DISORDER_OF_LIPID_METABOLISM	1878	0.999653	0.71875	https://targetvalidation.org
MDD-rMDD	NAIL-PATELLA_SYNDROME	30	0.999653	0.71876	https://targetvalidation.org	ONYCHO-PATELLAR_SYNDROME_WITH_EYE_INVOLVEMENT	https://targetvalidation.org/search?src=q:ONYCHO-PATELLAR%20SYNDROME%20WITH%20EYE%20INVOLVEMENT
MDD-rMDD	GO:CARTILAGE_DEVELOPMENT	143	0.999653	0.71879	http://www.broadinstitute.org/gsea/msigdb/cards/GO_CARTILAGE_DEVELOPMENT
MDD-rMDD	ELLIS_VAN_CREVELD_SYNDROME	40	0.999653	0.71885	https://targetvalidation.org
MDD-rMDD	GO:PHOSPHATIDYLCHOLINE_ACYL_CHAIN_REMODELING	25	0.999653	0.71892	http://www.broadinstitute.org/gsea/msigdb/cards/GO_PHOSPHATIDYLCHOLINE_ACYL_CHAIN_REMODELING
MDD-rMDD	LONG_CHAIN_3-HYDROXYACYL-COA_DEHYDROGENASE_DEFICIENCY	54	0.999653	0.71892	https://targetvalidation.org
MDD-rMDD	QUALITATIVE_OR_QUANTITATIVE_DEFECTS_OF_TROPOMYOSIN	58	0.999653	0.71919	https://targetvalidation.org
MDD-rMDD	PERIODONTAL_POCKET	73	0.999653	0.71923	https://targetvalidation.org
MDD-rMDD	GO:HISTONE_METHYLTRANSFERASE_ACTIVITY	51	0.999653	0.71936	http://www.broadinstitute.org/gsea/msigdb/cards/GO_HISTONE_METHYLTRANSFERASE_ACTIVITY
MDD-rMDD	REACTOME:GENERIC_TRANSCRIPTION_PATHWAY	322	0.999653	0.71937	http://www.broadinstitute.org/gsea/msigdb/cards/REACTOME_GENERIC_TRANSCRIPTION_PATHWAY
MDD-rMDD	SYNDROMIC_VISCERAL_MALFORMATION	463	0.999653	0.71941	https://targetvalidation.org
MDD-rMDD	GO:CARDIAC_CELL_DEVELOPMENT	48	0.999653	0.71941	http://www.broadinstitute.org/gsea/msigdb/cards/GO_CARDIAC_CELL_DEVELOPMENT
MDD-rMDD	GO:CELL_CELL_JUNCTION_ASSEMBLY	71	0.999653	0.71953	http://www.broadinstitute.org/gsea/msigdb/cards/GO_CELL_CELL_JUNCTION_ASSEMBLY
MDD-rMDD	GO:CARDIAC_CHAMBER_FORMATION	11	0.999653	0.71956	http://www.broadinstitute.org/gsea/msigdb/cards/GO_CARDIAC_CHAMBER_FORMATION
MDD-rMDD	AUTOSOMAL_DOMINANT_OPITZ_G/BBB_SYNDROME	16	0.999653	0.71959	https://targetvalidation.org
MDD-rMDD	GO:PHOSPHATIDYLINOSITOL_3_KINASE_SIGNALING	23	0.999653	0.71965	http://www.broadinstitute.org/gsea/msigdb/cards/GO_PHOSPHATIDYLINOSITOL_3_KINASE_SIGNALING
MDD-rMDD	AUTOIMMUNE_LYMPHOPROLIFERATIVE_SYNDROME_WITH_RECURRENT_VIRAL_INFECTIONS	61	0.999653	0.71983	https://targetvalidation.org
MDD-rMDD	GRANULAR_CORNEAL_DYSTROPHY_TYPE_I	42	0.999653	0.71989	https://targetvalidation.org
MDD-rMDD	GO:RESPONSE_TO_CAFFEINE	18	0.999653	0.71996	http://www.broadinstitute.org/gsea/msigdb/cards/GO_RESPONSE_TO_CAFFEINE
MDD-rMDD	REACTOME:SIGNAL_ATTENUATION	13	0.999653	0.72003	http://www.broadinstitute.org/gsea/msigdb/cards/REACTOME_SIGNAL_ATTENUATION
MDD-rMDD	DISORDER_OF_FOLATE_METABOLISM_AND_TRANSPORT	123	0.999653	0.72005	https://targetvalidation.org
MDD-rMDD	GO:DOPAMINE_TRANSPORT	11	0.999653	0.72008	http://www.broadinstitute.org/gsea/msigdb/cards/GO_DOPAMINE_TRANSPORT
MDD-rMDD	GIARDIASIS	42	0.999653	0.72026	https://targetvalidation.org
MDD-rMDD	CHOLECYSTOLITHIASIS	31	0.999653	0.72027	https://targetvalidation.org
MDD-rMDD	HARLEQUIN_ICHTHYOSIS	12	0.999653	0.72033	https://targetvalidation.org
MDD-rMDD	GO:HETEROTRIMERIC_G_PROTEIN_COMPLEX	32	0.999653	0.72039	http://www.broadinstitute.org/gsea/msigdb/cards/GO_HETEROTRIMERIC_G_PROTEIN_COMPLEX
MDD-rMDD	GO:REGULATION_OF_TYPE_I_INTERFERON_MEDIATED_SIGNALING_PATHWAY	37	0.999653	0.72045	http://www.broadinstitute.org/gsea/msigdb/cards/GO_REGULATION_OF_TYPE_I_INTERFERON_MEDIATED_SIGNALING_PATHWAY
MDD-rMDD	Olfactory_receptors,_family_5	47	0.999653	0.72045	http://www.genenames.org/cgi-bin/family_search?search=Olfactory%20receptors,%20family%205
MDD-rMDD	GO:BLOOD_COAGULATION_INTRINSIC_PATHWAY	15	0.999653	0.72049	http://www.broadinstitute.org/gsea/msigdb/cards/GO_BLOOD_COAGULATION_INTRINSIC_PATHWAY
MDD-rMDD	GO:CARDIAC_CHAMBER_MORPHOGENESIS	103	0.999653	0.72051	http://www.broadinstitute.org/gsea/msigdb/cards/GO_CARDIAC_CHAMBER_MORPHOGENESIS
MDD-rMDD	GO:SPERM_PART	132	0.999653	0.72076	http://www.broadinstitute.org/gsea/msigdb/cards/GO_SPERM_PART
MDD-rMDD	INTRACRANIAL_HEMORRHAGE_NOS	381	0.999653	0.72094	https://targetvalidation.org
MDD-rMDD	REACTOME:SIGNALING_BY_ACTIVATED_POINT_MUTANTS_OF_FGFR1	11	0.999653	0.72096	http://www.broadinstitute.org/gsea/msigdb/cards/REACTOME_SIGNALING_BY_ACTIVATED_POINT_MUTANTS_OF_FGFR1
MDD-rMDD	GO:SOMATIC_DIVERSIFICATION_OF_IMMUNE_RECEPTORS_VIA_SOMATIC_MUTATION	11	0.999653	0.72102	http://www.broadinstitute.org/gsea/msigdb/cards/GO_SOMATIC_DIVERSIFICATION_OF_IMMUNE_RECEPTORS_VIA_SOMATIC_MUTATION
MDD-rMDD	ESTRADIOL_MEASUREMENT	41	0.999653	0.72103	https://targetvalidation.org
MDD-rMDD	GO:PROTEIN_KINASE_ACTIVITY	599	0.999653	0.72112	http://www.broadinstitute.org/gsea/msigdb/cards/GO_PROTEIN_KINASE_ACTIVITY
MDD-rMDD	GO:NEGATIVE_T_CELL_SELECTION	13	0.999653	0.72116	http://www.broadinstitute.org/gsea/msigdb/cards/GO_NEGATIVE_T_CELL_SELECTION
MDD-rMDD	HEREDITARY_PALMOPLANTAR_KERATODERMA	464	0.999653	0.72128	https://targetvalidation.org
MDD-rMDD	GO:ATP_DEPENDENT_MICROTUBULE_MOTOR_ACTIVITY	17	0.999653	0.72133	http://www.broadinstitute.org/gsea/msigdb/cards/GO_ATP_DEPENDENT_MICROTUBULE_MOTOR_ACTIVITY
MDD-rMDD	AMNIOTIC_FLUID_EMBOLISM	12	0.999653	0.72154	https://targetvalidation.org
MDD-rMDD	GO:SCHMIDT_LANTERMAN_INCISURE	10	0.999653	0.72164	http://www.broadinstitute.org/gsea/msigdb/cards/GO_SCHMIDT_LANTERMAN_INCISURE
MDD-rMDD	EARLY-ONSET_SPASTIC_ATAXIA-NEUROPATHY_SYNDROME	18	0.999653	0.72179	https://targetvalidation.org
MDD-rMDD	EXSTROPHY-EPISPADIAS_COMPLEX	341	0.999653	0.7219	https://targetvalidation.org
MDD-rMDD	MITOCHONDRIAL_DISEASE_WITH_PERIPHERAL_NEUROPATHY	646	0.999653	0.72197	https://targetvalidation.org
MDD-rMDD	GO:SOMATIC_STEM_CELL_POPULATION_MAINTENANCE	64	0.999653	0.72199	http://www.broadinstitute.org/gsea/msigdb/cards/GO_SOMATIC_STEM_CELL_POPULATION_MAINTENANCE
MDD-rMDD	GO:PEPTIDYL_PROLINE_HYDROXYLATION	12	0.999653	0.72206	http://www.broadinstitute.org/gsea/msigdb/cards/GO_PEPTIDYL_PROLINE_HYDROXYLATION
MDD-rMDD	GO:REGULATION_OF_CHOLESTEROL_TRANSPORT	37	0.999653	0.72216	http://www.broadinstitute.org/gsea/msigdb/cards/GO_REGULATION_OF_CHOLESTEROL_TRANSPORT	GO:REGULATION_OF_STEROL_TRANSPORT	http://www.broadinstitute.org/gsea/msigdb/cards/GO_REGULATION_OF_STEROL_TRANSPORT
MDD-rMDD	GO:S_ADENOSYLMETHIONINE_DEPENDENT_METHYLTRANSFERASE_ACTIVITY	123	0.999653	0.72219	http://www.broadinstitute.org/gsea/msigdb/cards/GO_S_ADENOSYLMETHIONINE_DEPENDENT_METHYLTRANSFERASE_ACTIVITY
MDD-rMDD	Mucins	20	0.999653	0.72221	http://www.genenames.org/cgi-bin/family_search?search=Mucins
MDD-rMDD	GENETIC_POSTERIOR_FOSSA_MALFORMATION	285	0.999653	0.72224	https://targetvalidation.org
MDD-rMDD	REACTOME:JNK_C_JUN_KINASES_PHOSPHORYLATION_AND_ACTIVATION_MEDIATED_BY_ACTIVATED_HUMAN_TAK1	13	0.999653	0.72231	http://www.broadinstitute.org/gsea/msigdb/cards/REACTOME_JNK_C_JUN_KINASES_PHOSPHORYLATION_AND_ACTIVATION_MEDIATED_BY_ACTIVATED_HUMAN_TAK1
MDD-rMDD	GO:NEGATIVE_REGULATION_OF_RHO_PROTEIN_SIGNAL_TRANSDUCTION	14	0.999653	0.72242	http://www.broadinstitute.org/gsea/msigdb/cards/GO_NEGATIVE_REGULATION_OF_RHO_PROTEIN_SIGNAL_TRANSDUCTION
MDD-rMDD	CONJUNCTIVAL_DISORDER	97	0.999653	0.72249	https://targetvalidation.org
MDD-rMDD	Rhomboid_family	14	0.999653	0.72256	http://www.genenames.org/cgi-bin/family_search?search=Rhomboid%20family
MDD-rMDD	OTITIS_MEDIA_WITH_EFFUSION	93	0.999653	0.72259	https://targetvalidation.org
MDD-rMDD	GO:NEURON_DEATH	45	0.999653	0.72259	http://www.broadinstitute.org/gsea/msigdb/cards/GO_NEURON_DEATH
MDD-rMDD	GO:REGULATION_OF_TRANSLATION_IN_RESPONSE_TO_STRESS	18	0.999653	0.72261	http://www.broadinstitute.org/gsea/msigdb/cards/GO_REGULATION_OF_TRANSLATION_IN_RESPONSE_TO_STRESS
MDD-rMDD	LOEYS-DIETZ_SYNDROME	49	0.999653	0.72262	https://targetvalidation.org
MDD-rMDD	SCZ_DENOVO_NONSYN	582	0.999653	0.72267	https://www.ncbi.nlm.nih.gov/pubmed/24463508
MDD-rMDD	NON-HODGKINS_LYMPHOMA	1439	0.999653	0.72273	https://targetvalidation.org
MDD-rMDD	GO:REGULATION_OF_CARBOHYDRATE_CATABOLIC_PROCESS	39	0.999653	0.72276	http://www.broadinstitute.org/gsea/msigdb/cards/GO_REGULATION_OF_CARBOHYDRATE_CATABOLIC_PROCESS	GO:REGULATION_OF_CELLULAR_CARBOHYDRATE_CATABOLIC_PROCESS	http://www.broadinstitute.org/gsea/msigdb/cards/GO_REGULATION_OF_CELLULAR_CARBOHYDRATE_CATABOLIC_PROCESS
MDD-rMDD	GO:REGULATION_OF_MEMBRANE_PERMEABILITY	68	0.999653	0.72279	http://www.broadinstitute.org/gsea/msigdb/cards/GO_REGULATION_OF_MEMBRANE_PERMEABILITY
MDD-rMDD	HEPATITIS_E	68	0.999653	0.72288	https://targetvalidation.org
MDD-rMDD	PORPHYRIA_VARIEGATA	29	0.999653	0.72288	https://targetvalidation.org
MDD-rMDD	HEREDITARY_HYPERCAROTENEMIA_AND_VITAMIN_A_DEFICIENCY	19	0.999653	0.72298	https://targetvalidation.org
MDD-rMDD	GO:L_ASCORBIC_ACID_BINDING	18	0.999653	0.72299	http://www.broadinstitute.org/gsea/msigdb/cards/GO_L_ASCORBIC_ACID_BINDING
MDD-rMDD	GO:DEFENSE_RESPONSE_TO_FUNGUS	38	0.999653	0.72303	http://www.broadinstitute.org/gsea/msigdb/cards/GO_DEFENSE_RESPONSE_TO_FUNGUS
MDD-rMDD	ATRIAL_CONDUCTION_DISEASE	83	0.999653	0.72306	https://targetvalidation.org
MDD-rMDD	GO:MYOSIN_II_COMPLEX	24	0.999653	0.72307	http://www.broadinstitute.org/gsea/msigdb/cards/GO_MYOSIN_II_COMPLEX
MDD-rMDD	AUTOSOMAL_RECESSIVE_DISTAL_RENAL_TUBULAR_ACIDOSIS	26	0.999653	0.72308	https://targetvalidation.org
MDD-rMDD	ACRO-CARDIO-FACIAL_SYNDROME	20	0.999653	0.72311	https://targetvalidation.org
MDD-rMDD	PRIMARY_FANCONI_SYNDROME	203	0.999653	0.72331	https://targetvalidation.org
MDD-rMDD	AUTOSOMAL_RECESSIVE_SPONDYLOCOSTAL_DYSOSTOSIS	206	0.999653	0.72346	https://targetvalidation.org
MDD-rMDD	GO:REGULATION_OF_NUCLEOCYTOPLASMIC_TRANSPORT	212	0.999653	0.72359	http://www.broadinstitute.org/gsea/msigdb/cards/GO_REGULATION_OF_NUCLEOCYTOPLASMIC_TRANSPORT
MDD-rMDD	GO:REGULATION_OF_CYTOSKELETON_ORGANIZATION	464	0.999653	0.7237	http://www.broadinstitute.org/gsea/msigdb/cards/GO_REGULATION_OF_CYTOSKELETON_ORGANIZATION
MDD-rMDD	REACTOME:NOD1_2_SIGNALING_PATHWAY	27	0.999653	0.72379	http://www.broadinstitute.org/gsea/msigdb/cards/REACTOME_NOD1_2_SIGNALING_PATHWAY
MDD-rMDD	GO:NEGATIVE_REGULATION_OF_PROTEIN_OLIGOMERIZATION	11	0.999653	0.72407	http://www.broadinstitute.org/gsea/msigdb/cards/GO_NEGATIVE_REGULATION_OF_PROTEIN_OLIGOMERIZATION
MDD-rMDD	DEJERINE-SOTTAS_SYNDROME	11	0.999653	0.72408	https://targetvalidation.org
MDD-rMDD	BRACHYDACTYLY_TYPE_A2	10	0.999653	0.72414	https://targetvalidation.org
MDD-rMDD	GO:PHOSPHATIDYLINOSITOL_DEPHOSPHORYLATION	19	0.999653	0.72416	http://www.broadinstitute.org/gsea/msigdb/cards/GO_PHOSPHATIDYLINOSITOL_DEPHOSPHORYLATION
MDD-rMDD	HYPERPLASIA	3531	0.999653	0.72418	https://targetvalidation.org
MDD-rMDD	WORD_READING	13	0.999653	0.72423	https://targetvalidation.org
MDD-rMDD	CONGENITAL_FACTOR_XI_DEFICIENCY	51	0.999653	0.72432	https://targetvalidation.org
MDD-rMDD	Cholinergic_receptors_nicotinic_subunits	16	0.999653	0.72436	http://www.genenames.org/cgi-bin/family_search?search=Cholinergic%20receptors%20nicotinic%20subunits
MDD-rMDD	CONGENITAL_ENTEROPATHY_INVOLVING_INTESTINAL_MUCOSA_DEVELOPMENT	82	0.999653	0.72447	https://targetvalidation.org
MDD-rMDD	GO:LAMININ_BINDING	30	0.999653	0.72449	http://www.broadinstitute.org/gsea/msigdb/cards/GO_LAMININ_BINDING
MDD-rMDD	GO:POSITIVE_REGULATION_OF_INTERLEUKIN_12_PRODUCTION	31	0.999653	0.72478	http://www.broadinstitute.org/gsea/msigdb/cards/GO_POSITIVE_REGULATION_OF_INTERLEUKIN_12_PRODUCTION
MDD-rMDD	3Q29_MICRODUPLICATION	28	0.999653	0.7248	https://targetvalidation.org	PARTIAL_DUPLICATION_OF_THE_LONG_ARM_OF_CHROMOSOME_3	https://targetvalidation.org/search?src=q:PARTIAL%20DUPLICATION%20OF%20THE%20LONG%20ARM%20OF%20CHROMOSOME%203
MDD-rMDD	CONGENITAL_DISORDER_OF_GLYCOSYLATION_WITH_EPILEPSY_AS_A_MAJOR_FEATURE	674	0.999653	0.72491	https://targetvalidation.org
MDD-rMDD	REACTOME:CYTOSOLIC_SULFONATION_OF_SMALL_MOLECULES	14	0.999653	0.72502	http://www.broadinstitute.org/gsea/msigdb/cards/REACTOME_CYTOSOLIC_SULFONATION_OF_SMALL_MOLECULES
MDD-rMDD	GO:CELL_SUBSTRATE_ADHESION	157	0.999653	0.72503	http://www.broadinstitute.org/gsea/msigdb/cards/GO_CELL_SUBSTRATE_ADHESION
MDD-rMDD	GO:POSITIVE_REGULATION_OF_BONE_REMODELING	11	0.999653	0.72509	http://www.broadinstitute.org/gsea/msigdb/cards/GO_POSITIVE_REGULATION_OF_BONE_REMODELING	GO:POSITIVE_REGULATION_OF_BONE_RESORPTION	http://www.broadinstitute.org/gsea/msigdb/cards/GO_POSITIVE_REGULATION_OF_BONE_RESORPTION
MDD-rMDD	GO:DRUG_TRANSPORTER_ACTIVITY	19	0.999653	0.7252	http://www.broadinstitute.org/gsea/msigdb/cards/GO_DRUG_TRANSPORTER_ACTIVITY
MDD-rMDD	DYSTROPHIC_EPIDERMOLYSIS_BULLOSA_PRURIGINOSA	35	0.999653	0.72536	https://targetvalidation.org
MDD-rMDD	GO:NEGATIVE_REGULATION_OF_HEMOPOIESIS	124	0.999653	0.72537	http://www.broadinstitute.org/gsea/msigdb/cards/GO_NEGATIVE_REGULATION_OF_HEMOPOIESIS
MDD-rMDD	GO:CELL_SUBSTRATE_ADHERENS_JUNCTION_ASSEMBLY	21	0.999653	0.72539	http://www.broadinstitute.org/gsea/msigdb/cards/GO_CELL_SUBSTRATE_ADHERENS_JUNCTION_ASSEMBLY	GO:FOCAL_ADHESION_ASSEMBLY	http://www.broadinstitute.org/gsea/msigdb/cards/GO_FOCAL_ADHESION_ASSEMBLY
MDD-rMDD	4Q21_MICRODELETION_SYNDROME	22	0.999653	0.72547	https://targetvalidation.org	PARTIAL_DELETION_OF_THE_LONG_ARM_OF_CHROMOSOME_4	https://targetvalidation.org/search?src=q:PARTIAL%20DELETION%20OF%20THE%20LONG%20ARM%20OF%20CHROMOSOME%204
MDD-rMDD	ADRENOCORTICAL_ADENOMA	207	0.999653	0.72552	https://targetvalidation.org
MDD-rMDD	GO:PHOTORECEPTOR_INNER_SEGMENT	35	0.999653	0.72556	http://www.broadinstitute.org/gsea/msigdb/cards/GO_PHOTORECEPTOR_INNER_SEGMENT
MDD-rMDD	GO:VOLTAGE_GATED_POTASSIUM_CHANNEL_ACTIVITY	85	0.999653	0.72572	http://www.broadinstitute.org/gsea/msigdb/cards/GO_VOLTAGE_GATED_POTASSIUM_CHANNEL_ACTIVITY
MDD-rMDD	TALO-PATELLO-SCAPHOID_OSTEOLYSIS	8	0.999653	0.72572	https://targetvalidation.org
MDD-rMDD	MALFORMATION_SYNDROME_WITH_HAMARTOSIS	1369	0.999653	0.72579	https://targetvalidation.org
MDD-rMDD	GO:PYRIDOXAL_PHOSPHATE_BINDING	46	0.999653	0.7258	http://www.broadinstitute.org/gsea/msigdb/cards/GO_PYRIDOXAL_PHOSPHATE_BINDING
MDD-rMDD	HEREDITARY_RENAL_HYPOURICEMIA	28	0.999653	0.7258	https://targetvalidation.org
MDD-rMDD	MYELITIS	132	0.999653	0.72589	https://targetvalidation.org
MDD-rMDD	GO:GUANYL_NUCLEOTIDE_EXCHANGE_FACTOR_ACTIVITY	282	0.999653	0.72595	http://www.broadinstitute.org/gsea/msigdb/cards/GO_GUANYL_NUCLEOTIDE_EXCHANGE_FACTOR_ACTIVITY
MDD-rMDD	REACTOME:DESTABILIZATION_OF_MRNA_BY_KSRP	17	0.999653	0.72597	http://www.broadinstitute.org/gsea/msigdb/cards/REACTOME_DESTABILIZATION_OF_MRNA_BY_KSRP
MDD-rMDD	Sulfotransferases,_cytosolic	13	0.999653	0.72599	http://www.genenames.org/cgi-bin/family_search?search=Sulfotransferases,%20cytosolic
MDD-rMDD	GO:COA_HYDROLASE_ACTIVITY	19	0.999653	0.72601	http://www.broadinstitute.org/gsea/msigdb/cards/GO_COA_HYDROLASE_ACTIVITY
MDD-rMDD	GO:REGULATION_OF_MONOCYTE_DIFFERENTIATION	13	0.999653	0.7261	http://www.broadinstitute.org/gsea/msigdb/cards/GO_REGULATION_OF_MONOCYTE_DIFFERENTIATION
MDD-rMDD	T-boxes	16	0.999653	0.72611	http://www.genenames.org/cgi-bin/family_search?search=T-boxes
MDD-rMDD	MASA_SYNDROME	8	0.999653	0.72612	https://targetvalidation.org	X-LINKED_COMPLEX_SPASTIC_PARAPLEGIA	https://targetvalidation.org/search?src=q:X-LINKED%20COMPLEX%20SPASTIC%20PARAPLEGIA
MDD-rMDD	GORLIN_SYNDROME	159	0.999653	0.72619	https://targetvalidation.org
MDD-rMDD	SITOSTEROLEMIA	164	0.999653	0.72629	https://targetvalidation.org
MDD-rMDD	GO:DNA_RECOMBINATION	191	0.999653	0.72642	http://www.broadinstitute.org/gsea/msigdb/cards/GO_DNA_RECOMBINATION
MDD-rMDD	REACTOME:ACTIVATED_TLR4_SIGNALLING	84	0.999653	0.72644	http://www.broadinstitute.org/gsea/msigdb/cards/REACTOME_ACTIVATED_TLR4_SIGNALLING
MDD-rMDD	GO:REGULATION_OF_INSULIN_LIKE_GROWTH_FACTOR_RECEPTOR_SIGNALING_PATHWAY	22	0.999653	0.72647	http://www.broadinstitute.org/gsea/msigdb/cards/GO_REGULATION_OF_INSULIN_LIKE_GROWTH_FACTOR_RECEPTOR_SIGNALING_PATHWAY
MDD-rMDD	GO:POSITIVE_REGULATION_OF_OXIDATIVE_STRESS_INDUCED_CELL_DEATH	9	0.999653	0.72651	http://www.broadinstitute.org/gsea/msigdb/cards/GO_POSITIVE_REGULATION_OF_OXIDATIVE_STRESS_INDUCED_CELL_DEATH
MDD-rMDD	T-CELL_PROLYMPHOCYTIC_LEUKEMIA	31	0.999653	0.72654	https://targetvalidation.org
MDD-rMDD	GO:SUMO_BINDING	12	0.999653	0.72658	http://www.broadinstitute.org/gsea/msigdb/cards/GO_SUMO_BINDING
MDD-rMDD	REACTOME:HIV_INFECTION	181	0.999653	0.72663	http://www.broadinstitute.org/gsea/msigdb/cards/REACTOME_HIV_INFECTION
MDD-rMDD	GO:MITOTIC_G2_DNA_DAMAGE_CHECKPOINT	12	0.999653	0.72665	http://www.broadinstitute.org/gsea/msigdb/cards/GO_MITOTIC_G2_DNA_DAMAGE_CHECKPOINT
MDD-rMDD	ANOGENITAL_VENEREAL_WART	28	0.999653	0.7267	https://targetvalidation.org
MDD-rMDD	GO:MIDDLE_EAR_MORPHOGENESIS	20	0.999653	0.72674	http://www.broadinstitute.org/gsea/msigdb/cards/GO_MIDDLE_EAR_MORPHOGENESIS
MDD-rMDD	GO:CYTOSOLIC_LARGE_RIBOSOMAL_SUBUNIT	55	0.999653	0.72682	http://www.broadinstitute.org/gsea/msigdb/cards/GO_CYTOSOLIC_LARGE_RIBOSOMAL_SUBUNIT
MDD-rMDD	CIRRHOSIS_OF_LIVER	1610	0.999653	0.72684	https://targetvalidation.org
MDD-rMDD	GCS1-CDG	13	0.999653	0.72685	https://targetvalidation.org
MDD-rMDD	FEMALE_INFERTILITY_DUE_TO_AN_IMPLANTATION_DEFECT_OF_GENETIC_ORIGIN	104	0.999653	0.72687	https://targetvalidation.org	MAYER-ROKITANSKY-KÜSTER-HAUSER_SYNDROME	https://targetvalidation.org/search?src=q:MAYER-ROKITANSKY-KÜSTER-HAUSER%20SYNDROME	PARTIAL_BILATERAL_APLASIA_OF_THE_MUELLERIAN_DUCTS	https://targetvalidation.org/search?src=q:PARTIAL%20BILATERAL%20APLASIA%20OF%20THE%20MULLERIAN%20DUCTS
MDD-rMDD	PSEUDOMONAS_INFECTION	34	0.999653	0.727	https://targetvalidation.org
MDD-rMDD	AMISH_INFANTILE_EPILEPSY_SYNDROME	9	0.999653	0.72701	https://targetvalidation.org	ST3GAL5-CDG	https://targetvalidation.org/search?src=q:ST3GAL5-CDG
MDD-rMDD	GO:POLYSACCHARIDE_METABOLIC_PROCESS	73	0.999653	0.72702	http://www.broadinstitute.org/gsea/msigdb/cards/GO_POLYSACCHARIDE_METABOLIC_PROCESS
MDD-rMDD	GO:CILIUM_MORPHOGENESIS	187	0.999653	0.72706	http://www.broadinstitute.org/gsea/msigdb/cards/GO_CILIUM_MORPHOGENESIS
MDD-rMDD	GO:RIBONUCLEOTIDE_CATABOLIC_PROCESS	27	0.999653	0.72714	http://www.broadinstitute.org/gsea/msigdb/cards/GO_RIBONUCLEOTIDE_CATABOLIC_PROCESS
MDD-rMDD	GO:NEGATIVE_REGULATION_OF_CHEMOKINE_PRODUCTION	16	0.999653	0.72718	http://www.broadinstitute.org/gsea/msigdb/cards/GO_NEGATIVE_REGULATION_OF_CHEMOKINE_PRODUCTION
MDD-rMDD	GO:CELL_PROJECTION_ASSEMBLY	242	0.999653	0.72738	http://www.broadinstitute.org/gsea/msigdb/cards/GO_CELL_PROJECTION_ASSEMBLY
MDD-rMDD	GO:EMBRYONIC_PLACENTA_DEVELOPMENT	78	0.999653	0.72762	http://www.broadinstitute.org/gsea/msigdb/cards/GO_EMBRYONIC_PLACENTA_DEVELOPMENT
MDD-rMDD	CRIGLER-NAJJAR_SYNDROME	46	0.999653	0.72768	https://targetvalidation.org
MDD-rMDD	GO:MITOGEN_ACTIVATED_PROTEIN_KINASE_BINDING	24	0.999653	0.72772	http://www.broadinstitute.org/gsea/msigdb/cards/GO_MITOGEN_ACTIVATED_PROTEIN_KINASE_BINDING
MDD-rMDD	GO:RESPONSE_TO_TEMPERATURE_STIMULUS	140	0.999653	0.72772	http://www.broadinstitute.org/gsea/msigdb/cards/GO_RESPONSE_TO_TEMPERATURE_STIMULUS
MDD-rMDD	NORMAL_PRESSURE_HYDROCEPHALUS	49	0.999653	0.72779	https://targetvalidation.org
MDD-rMDD	GO:REGULATION_OF_GRANULOCYTE_MACROPHAGE_COLONY_STIMULATING_FACTOR_PRODUCTION	15	0.999653	0.72779	http://www.broadinstitute.org/gsea/msigdb/cards/GO_REGULATION_OF_GRANULOCYTE_MACROPHAGE_COLONY_STIMULATING_FACTOR_PRODUCTION
MDD-rMDD	PYRIDOXINE-DEPENDENT_EPILEPSY	27	0.999653	0.72779	https://targetvalidation.org
MDD-rMDD	CONGENITAL_MUSCULAR_DYSTROPHY_WITHOUT_INTELLECTUAL_DISABILITY	18	0.999653	0.72791	https://targetvalidation.org
MDD-rMDD	GO:FMN_BINDING	13	0.999653	0.72792	http://www.broadinstitute.org/gsea/msigdb/cards/GO_FMN_BINDING
MDD-rMDD	X-LINKED_NON-SYNDROMIC_SENSORINEURAL_DEAFNESS_TYPE_DFN	91	0.999653	0.72794	https://targetvalidation.org
MDD-rMDD	GO:POSITIVE_REGULATION_OF_INTRACELLULAR_TRANSPORT	347	0.999653	0.72798	http://www.broadinstitute.org/gsea/msigdb/cards/GO_POSITIVE_REGULATION_OF_INTRACELLULAR_TRANSPORT
MDD-rMDD	GO:CHAPERONE_MEDIATED_PROTEIN_COMPLEX_ASSEMBLY	13	0.999653	0.72815	http://www.broadinstitute.org/gsea/msigdb/cards/GO_CHAPERONE_MEDIATED_PROTEIN_COMPLEX_ASSEMBLY
MDD-rMDD	UPPER_AERODIGESTIVE_TRACT_NEOPLASM	75	0.999653	0.72824	https://targetvalidation.org
MDD-rMDD	JACOBSEN_SYNDROME	61	0.999653	0.72826	https://targetvalidation.org
MDD-rMDD	GO:MYOFIBRIL_ASSEMBLY	47	0.999653	0.72845	http://www.broadinstitute.org/gsea/msigdb/cards/GO_MYOFIBRIL_ASSEMBLY
MDD-rMDD	GO:NEGATIVE_REGULATION_OF_VASCULATURE_DEVELOPMENT	75	0.999653	0.72877	http://www.broadinstitute.org/gsea/msigdb/cards/GO_NEGATIVE_REGULATION_OF_VASCULATURE_DEVELOPMENT
MDD-rMDD	GO:EXOGENOUS_DRUG_CATABOLIC_PROCESS	10	0.999653	0.72878	http://www.broadinstitute.org/gsea/msigdb/cards/GO_EXOGENOUS_DRUG_CATABOLIC_PROCESS
MDD-rMDD	LEUKOENCEPHALOPATHY-METAPHYSEAL_CHONDRODYSPLASIA	7	0.999653	0.72888	https://targetvalidation.org
MDD-rMDD	GO:NEGATIVE_REGULATION_OF_ALPHA_BETA_T_CELL_ACTIVATION	22	0.999653	0.72902	http://www.broadinstitute.org/gsea/msigdb/cards/GO_NEGATIVE_REGULATION_OF_ALPHA_BETA_T_CELL_ACTIVATION
MDD-rMDD	GO:EPITHELIAL_CILIUM_MOVEMENT	17	0.999653	0.72904	http://www.broadinstitute.org/gsea/msigdb/cards/GO_EPITHELIAL_CILIUM_MOVEMENT
MDD-rMDD	Toll_like_receptors	8	0.999653	0.72906	http://www.genenames.org/cgi-bin/family_search?search=Toll%20like%20receptors
MDD-rMDD	REACTOME:INSULIN_SYNTHESIS_AND_PROCESSING	20	0.999653	0.72907	http://www.broadinstitute.org/gsea/msigdb/cards/REACTOME_INSULIN_SYNTHESIS_AND_PROCESSING
MDD-rMDD	VITAMIN_B12-UNRESPONSIVE_METHYLMALONIC_ACIDEMIA_TYPE_MUT0	25	0.999653	0.72924	https://targetvalidation.org
MDD-rMDD	GO:REGULATION_OF_CELLULAR_RESPONSE_TO_STRESS	654	0.999653	0.72946	http://www.broadinstitute.org/gsea/msigdb/cards/GO_REGULATION_OF_CELLULAR_RESPONSE_TO_STRESS
MDD-rMDD	GO:REGULATION_OF_PEROXISOME_PROLIFERATOR_ACTIVATED_RECEPTOR_SIGNALING_PATHWAY	12	0.999653	0.72958	http://www.broadinstitute.org/gsea/msigdb/cards/GO_REGULATION_OF_PEROXISOME_PROLIFERATOR_ACTIVATED_RECEPTOR_SIGNALING_PATHWAY
MDD-rMDD	FAMILIAL_RESTRICTIVE_CARDIOMYOPATHY	889	0.999653	0.72964	https://targetvalidation.org
MDD-rMDD	GO:PYRUVATE_METABOLIC_PROCESS	58	0.999653	0.72973	http://www.broadinstitute.org/gsea/msigdb/cards/GO_PYRUVATE_METABOLIC_PROCESS
MDD-rMDD	GO:REGULATION_OF_CELL_ADHESION_MEDIATED_BY_INTEGRIN	38	0.999653	0.7299	http://www.broadinstitute.org/gsea/msigdb/cards/GO_REGULATION_OF_CELL_ADHESION_MEDIATED_BY_INTEGRIN
MDD-rMDD	GO:REGULATION_OF_CHOLESTEROL_STORAGE	13	0.999653	0.72998	http://www.broadinstitute.org/gsea/msigdb/cards/GO_REGULATION_OF_CHOLESTEROL_STORAGE
MDD-rMDD	CEDNIK_SYNDROME	10	0.999653	0.73006	https://targetvalidation.org
MDD-rMDD	NUCLEAR_CATARACT	128	0.999653	0.73013	https://targetvalidation.org
MDD-rMDD	GO:PROTEIN_LIPID_COMPLEX_ASSEMBLY	20	0.999653	0.73014	http://www.broadinstitute.org/gsea/msigdb/cards/GO_PROTEIN_LIPID_COMPLEX_ASSEMBLY
MDD-rMDD	CONGENITAL_VERTICAL_TALUS	13	0.999653	0.73017	https://targetvalidation.org
MDD-rMDD	GO:H4_HISTONE_ACETYLTRANSFERASE_COMPLEX	15	0.999653	0.73017	http://www.broadinstitute.org/gsea/msigdb/cards/GO_H4_HISTONE_ACETYLTRANSFERASE_COMPLEX
MDD-rMDD	GO:RNA_HELICASE_ACTIVITY	63	0.999653	0.7302	http://www.broadinstitute.org/gsea/msigdb/cards/GO_RNA_HELICASE_ACTIVITY
MDD-rMDD	RETINAL_DETACHMENT	315	0.999653	0.73021	https://targetvalidation.org
MDD-rMDD	GO:PROTEIN_BINDING_INVOLVED_IN_CELL_ADHESION	17	0.999653	0.73052	http://www.broadinstitute.org/gsea/msigdb/cards/GO_PROTEIN_BINDING_INVOLVED_IN_CELL_ADHESION
MDD-rMDD	GO:DOLICHOL_LINKED_OLIGOSACCHARIDE_BIOSYNTHETIC_PROCESS	19	0.999653	0.73066	http://www.broadinstitute.org/gsea/msigdb/cards/GO_DOLICHOL_LINKED_OLIGOSACCHARIDE_BIOSYNTHETIC_PROCESS	GO:OLIGOSACCHARIDE_LIPID_INTERMEDIATE_BIOSYNTHETIC_PROCESS	http://www.broadinstitute.org/gsea/msigdb/cards/GO_OLIGOSACCHARIDE_LIPID_INTERMEDIATE_BIOSYNTHETIC_PROCESS
MDD-rMDD	ALPHA-MANNOSIDOSIS	14	0.999653	0.7307	https://targetvalidation.org
MDD-rMDD	SPINAL_CORD_ISCHEMIA	95	0.999653	0.73072	https://targetvalidation.org
MDD-rMDD	GO:SMALL_NUCLEAR_RIBONUCLEOPROTEIN_COMPLEX	57	0.999653	0.73082	http://www.broadinstitute.org/gsea/msigdb/cards/GO_SMALL_NUCLEAR_RIBONUCLEOPROTEIN_COMPLEX
MDD-rMDD	GREENBERG_DYSPLASIA	123	0.999653	0.7309	https://targetvalidation.org
MDD-rMDD	SYNDROMIC_NAIL_ANOMALY	103	0.999653	0.73097	https://targetvalidation.org
MDD-rMDD	GO:REGULATION_OF_MICROTUBULE_POLYMERIZATION	31	0.999653	0.73123	http://www.broadinstitute.org/gsea/msigdb/cards/GO_REGULATION_OF_MICROTUBULE_POLYMERIZATION
MDD-rMDD	GO:REGULATION_OF_SPINDLE_CHECKPOINT	13	0.999653	0.73129	http://www.broadinstitute.org/gsea/msigdb/cards/GO_REGULATION_OF_SPINDLE_CHECKPOINT
MDD-rMDD	HEART_DEFECT-TONGUE_HAMARTOMA-POLYSYNDACTYLY_SYNDROME	33	0.999653	0.73168	https://targetvalidation.org
MDD-rMDD	AUTOSOMAL_DOMINANT_CHARCOT-MARIE-TOOTH_DISEASE_TYPE_2J	23	0.999653	0.73172	https://targetvalidation.org
MDD-rMDD	GO:REGULATION_OF_THYMOCYTE_AGGREGATION	24	0.999653	0.7318	http://www.broadinstitute.org/gsea/msigdb/cards/GO_REGULATION_OF_THYMOCYTE_AGGREGATION	GO:REGULATION_OF_T_CELL_DIFFERENTIATION_IN_THYMUS	http://www.broadinstitute.org/gsea/msigdb/cards/GO_REGULATION_OF_T_CELL_DIFFERENTIATION_IN_THYMUS
MDD-rMDD	GO:HEART_TRABECULA_MORPHOGENESIS	25	0.999653	0.73186	http://www.broadinstitute.org/gsea/msigdb/cards/GO_HEART_TRABECULA_MORPHOGENESIS
MDD-rMDD	SWEAT_GLAND_DISEASE	81	0.999653	0.73186	https://targetvalidation.org
MDD-rMDD	BIOCARTA:TCYTOTOXIC_PATHWAY	12	0.999653	0.7319	http://www.broadinstitute.org/gsea/msigdb/cards/BIOCARTA_TCYTOTOXIC_PATHWAY
MDD-rMDD	REACTOME:REGULATION_OF_IFNA_SIGNALING	23	0.999653	0.73194	http://www.broadinstitute.org/gsea/msigdb/cards/REACTOME_REGULATION_OF_IFNA_SIGNALING
MDD-rMDD	ACROMESOMELIC_DYSPLASIA	228	0.999653	0.73198	https://targetvalidation.org
MDD-rMDD	REACTOME:CHOLESTEROL_BIOSYNTHESIS	19	0.999653	0.73203	http://www.broadinstitute.org/gsea/msigdb/cards/REACTOME_CHOLESTEROL_BIOSYNTHESIS
MDD-rMDD	GO:REGULATION_OF_CELLULAR_RESPONSE_TO_GROWTH_FACTOR_STIMULUS	215	0.999653	0.73212	http://www.broadinstitute.org/gsea/msigdb/cards/GO_REGULATION_OF_CELLULAR_RESPONSE_TO_GROWTH_FACTOR_STIMULUS
MDD-rMDD	TAY-SACHS_DISEASE	67	0.999653	0.73223	https://targetvalidation.org
MDD-rMDD	GO:ACTOMYOSIN_STRUCTURE_ORGANIZATION	75	0.999653	0.73229	http://www.broadinstitute.org/gsea/msigdb/cards/GO_ACTOMYOSIN_STRUCTURE_ORGANIZATION
MDD-rMDD	GO:POSITIVE_REGULATION_OF_MESONEPHROS_DEVELOPMENT	20	0.999653	0.73236	http://www.broadinstitute.org/gsea/msigdb/cards/GO_POSITIVE_REGULATION_OF_MESONEPHROS_DEVELOPMENT
MDD-rMDD	SPONDYLOEPIMETAPHYSEAL_DYSPLASIA_WITH_MULTIPLE_DISLOCATIONS	19	0.999653	0.73241	https://targetvalidation.org
MDD-rMDD	GO:REGULATION_OF_INTERLEUKIN_6_PRODUCTION	97	0.999653	0.73243	http://www.broadinstitute.org/gsea/msigdb/cards/GO_REGULATION_OF_INTERLEUKIN_6_PRODUCTION
MDD-rMDD	MALIGNANT_HYPERTENSION	58	0.999653	0.73259	https://targetvalidation.org
MDD-rMDD	ARTHROGRYPOSIS	55	0.999653	0.73266	https://targetvalidation.org
MDD-rMDD	ECTODERMAL_DYSPLASIA-SYNDACTYLY_SYNDROME	35	0.999653	0.73268	https://targetvalidation.org
MDD-rMDD	GO:ORGANIC_CATION_TRANSMEMBRANE_TRANSPORTER_ACTIVITY	15	0.999653	0.73277	http://www.broadinstitute.org/gsea/msigdb/cards/GO_ORGANIC_CATION_TRANSMEMBRANE_TRANSPORTER_ACTIVITY
MDD-rMDD	FUNCTIONAL_ABNORMALITY_OF_THE_GASTROINTESTINAL_TRACT	199	0.999653	0.73278	https://targetvalidation.org	PEPTIC_ULCER	https://targetvalidation.org/search?src=q:PEPTIC%20ULCER
MDD-rMDD	REACTOME:LYSOSOME_VESICLE_BIOGENESIS	20	0.999653	0.73283	http://www.broadinstitute.org/gsea/msigdb/cards/REACTOME_LYSOSOME_VESICLE_BIOGENESIS
MDD-rMDD	GO:CELLULAR_PROCESS_INVOLVED_IN_REPRODUCTION_IN_MULTICELLULAR_ORGANISM	237	0.999653	0.73291	http://www.broadinstitute.org/gsea/msigdb/cards/GO_CELLULAR_PROCESS_INVOLVED_IN_REPRODUCTION_IN_MULTICELLULAR_ORGANISM
MDD-rMDD	CHILDHOOD_APRAXIA_OF_SPEECH	45	0.999653	0.73297	https://targetvalidation.org
MDD-rMDD	INVASIVE_DUCTAL_AND_LOBULAR_CARCINOMA	15	0.999653	0.73297	https://targetvalidation.org
MDD-rMDD	SYSTEMIC_PRIMARY_CARNITINE_DEFICIENCY	80	0.999653	0.73318	https://targetvalidation.org
MDD-rMDD	GO:POSITIVE_REGULATION_OF_SIGNAL_TRANSDUCTION_BY_P53_CLASS_MEDIATOR	17	0.999653	0.73321	http://www.broadinstitute.org/gsea/msigdb/cards/GO_POSITIVE_REGULATION_OF_SIGNAL_TRANSDUCTION_BY_P53_CLASS_MEDIATOR
MDD-rMDD	GO:TRANSCRIPTION_COFACTOR_BINDING	23	0.999653	0.73329	http://www.broadinstitute.org/gsea/msigdb/cards/GO_TRANSCRIPTION_COFACTOR_BINDING
MDD-rMDD	GO:LYSOSOMAL_TRANSPORT	62	0.999653	0.73331	http://www.broadinstitute.org/gsea/msigdb/cards/GO_LYSOSOMAL_TRANSPORT
MDD-rMDD	TYPE_II_HYPERSENSITIVITY_REACTION_DISEASE	501	0.999653	0.73346	https://targetvalidation.org
MDD-rMDD	REACTOME:SYNTHESIS_OF_PE	11	0.999653	0.73347	http://www.broadinstitute.org/gsea/msigdb/cards/REACTOME_SYNTHESIS_OF_PE
MDD-rMDD	ACRORENAL_SYNDROME	39	0.999653	0.73376	https://targetvalidation.org
MDD-rMDD	GO:CEREBELLAR_PURKINJE_CELL_DIFFERENTIATION	10	0.999653	0.73391	http://www.broadinstitute.org/gsea/msigdb/cards/GO_CEREBELLAR_PURKINJE_CELL_DIFFERENTIATION	GO:CEREBELLAR_PURKINJE_CELL_LAYER_FORMATION	http://www.broadinstitute.org/gsea/msigdb/cards/GO_CEREBELLAR_PURKINJE_CELL_LAYER_FORMATION
MDD-rMDD	GO:ACTOMYOSIN	59	0.999653	0.73393	http://www.broadinstitute.org/gsea/msigdb/cards/GO_ACTOMYOSIN
MDD-rMDD	CITRULLINEMIA	298	0.999653	0.73399	https://targetvalidation.org
MDD-rMDD	HEPATOCELLULAR_ADENOMA	272	0.999653	0.73399	https://targetvalidation.org
MDD-rMDD	GO:NEGATIVE_REGULATION_OF_PROTEIN_SERINE_THREONINE_KINASE_ACTIVITY	123	0.999653	0.73406	http://www.broadinstitute.org/gsea/msigdb/cards/GO_NEGATIVE_REGULATION_OF_PROTEIN_SERINE_THREONINE_KINASE_ACTIVITY
MDD-rMDD	Scavenger_receptors	22	0.999653	0.73408	http://www.genenames.org/cgi-bin/family_search?search=Scavenger%20receptors
MDD-rMDD	GO:REGULATION_OF_INFLAMMATORY_RESPONSE_TO_ANTIGENIC_STIMULUS	17	0.999653	0.7344	http://www.broadinstitute.org/gsea/msigdb/cards/GO_REGULATION_OF_INFLAMMATORY_RESPONSE_TO_ANTIGENIC_STIMULUS
MDD-rMDD	GO:RESPONSE_TO_ALKALOID	135	0.999653	0.73449	http://www.broadinstitute.org/gsea/msigdb/cards/GO_RESPONSE_TO_ALKALOID
MDD-rMDD	REACTOME:SIGNALING_BY_BMP	21	0.999653	0.73454	http://www.broadinstitute.org/gsea/msigdb/cards/REACTOME_SIGNALING_BY_BMP
MDD-rMDD	CONTAGIOUS_PUSTULAR_DERMATITIS	113	0.999653	0.73466	https://targetvalidation.org
MDD-rMDD	READING_AND_SPELLING_ABILITY	10	0.999653	0.73481	https://targetvalidation.org
MDD-rMDD	GO:CARDIAC_ATRIUM_DEVELOPMENT	30	0.999653	0.73487	http://www.broadinstitute.org/gsea/msigdb/cards/GO_CARDIAC_ATRIUM_DEVELOPMENT
MDD-rMDD	GO:NEGATIVE_REGULATION_OF_IMMUNE_SYSTEM_PROCESS	353	0.999653	0.73493	http://www.broadinstitute.org/gsea/msigdb/cards/GO_NEGATIVE_REGULATION_OF_IMMUNE_SYSTEM_PROCESS
MDD-rMDD	FACIAL_MORPHOLOGY	13	0.999653	0.73501	https://targetvalidation.org
MDD-rMDD	AUTOSOMAL_RECESSIVE_HYPER-IGE_SYNDROME	187	0.999653	0.73506	https://targetvalidation.org
MDD-rMDD	LOCALIZED_EPIDERMOLYSIS_BULLOSA_SIMPLEX	17	0.999653	0.73513	https://targetvalidation.org
MDD-rMDD	ECZEMA	267	0.999653	0.73517	https://targetvalidation.org
MDD-rMDD	GO:MATURE_B_CELL_DIFFERENTIATION_INVOLVED_IN_IMMUNE_RESPONSE	13	0.999653	0.73558	http://www.broadinstitute.org/gsea/msigdb/cards/GO_MATURE_B_CELL_DIFFERENTIATION_INVOLVED_IN_IMMUNE_RESPONSE
MDD-rMDD	FAMILIAL_THORACIC_AORTIC_ANEURYSM_AND_AORTIC_DISSECTION	74	0.999653	0.73562	https://targetvalidation.org
MDD-rMDD	GO:UBIQUITIN_LIKE_PROTEIN_SPECIFIC_PROTEASE_ACTIVITY	86	0.999653	0.73562	http://www.broadinstitute.org/gsea/msigdb/cards/GO_UBIQUITIN_LIKE_PROTEIN_SPECIFIC_PROTEASE_ACTIVITY
MDD-rMDD	ABNORMALITY_OF_THE_GASTROINTESTINAL_TRACT	698	0.999653	0.73576	https://targetvalidation.org
MDD-rMDD	KEGG:BASAL_TRANSCRIPTION_FACTORS	30	0.999653	0.73581	http://www.broadinstitute.org/gsea/msigdb/cards/KEGG_BASAL_TRANSCRIPTION_FACTORS
MDD-rMDD	CYSTITIS	2139	0.999653	0.73583	https://targetvalidation.org
MDD-rMDD	GO:ESTROGEN_BIOSYNTHETIC_PROCESS	11	0.999653	0.73583	http://www.broadinstitute.org/gsea/msigdb/cards/GO_ESTROGEN_BIOSYNTHETIC_PROCESS
MDD-rMDD	GO:NEGATIVE_REGULATION_OF_STRIATED_MUSCLE_CELL_DIFFERENTIATION	26	0.999653	0.73587	http://www.broadinstitute.org/gsea/msigdb/cards/GO_NEGATIVE_REGULATION_OF_STRIATED_MUSCLE_CELL_DIFFERENTIATION
MDD-rMDD	NAVAJO_NEUROHEPATOPATHY	14	0.999653	0.73589	https://targetvalidation.org
MDD-rMDD	REACTOME:SIGNALING_BY_CONSTITUTIVELY_ACTIVE_EGFR	17	0.999653	0.73589	http://www.broadinstitute.org/gsea/msigdb/cards/REACTOME_SIGNALING_BY_CONSTITUTIVELY_ACTIVE_EGFR
MDD-rMDD	GO:POSITIVE_REGULATION_OF_PROTEIN_ACETYLATION	34	0.999653	0.73604	http://www.broadinstitute.org/gsea/msigdb/cards/GO_POSITIVE_REGULATION_OF_PROTEIN_ACETYLATION
MDD-rMDD	GO:NEGATIVE_REGULATION_OF_JAK_STAT_CASCADE	42	0.999653	0.73606	http://www.broadinstitute.org/gsea/msigdb/cards/GO_NEGATIVE_REGULATION_OF_JAK_STAT_CASCADE	GO:NEGATIVE_REGULATION_OF_STAT_CASCADE	http://www.broadinstitute.org/gsea/msigdb/cards/GO_NEGATIVE_REGULATION_OF_STAT_CASCADE
MDD-rMDD	GASTROINTESTINAL_TUBERCULOSIS	16	0.999653	0.73613	https://targetvalidation.org
MDD-rMDD	ADENYLOSUCCINATE_LYASE_DEFICIENCY	12	0.999653	0.73622	https://targetvalidation.org
MDD-rMDD	GO:KERATINIZATION	50	0.999653	0.73631	http://www.broadinstitute.org/gsea/msigdb/cards/GO_KERATINIZATION
MDD-rMDD	GO:OXIDOREDUCTASE_ACTIVITY_ACTING_ON_PAIRED_DONORS_WITH_INCORPORATION_OR_REDUCTION_OF_MOLECULAR_OXYGEN_2_OXOGLUTARATE_AS_ONE_DONOR_AND_INCORPORATION_OF_ONE_ATOM_EACH_OF_OXYGEN_INTO_BOTH_DONORS	36	0.999653	0.73638	http://www.broadinstitute.org/gsea/msigdb/cards/GO_OXIDOREDUCTASE_ACTIVITY_ACTING_ON_PAIRED_DONORS_WITH_INCORPORATION_OR_REDUCTION_OF_MOLECULAR_OXYGEN_2_OXOGLUTARATE_AS_ONE_DONOR_AND_INCORPORATION_OF_ONE_ATOM_EACH_OF_OXYGEN_INTO_BOTH_DONORS
MDD-rMDD	GO:COATED_PIT	62	0.999653	0.7364	http://www.broadinstitute.org/gsea/msigdb/cards/GO_COATED_PIT
MDD-rMDD	GASTROINTESTINAL_OBSTRUCTION	170	0.999653	0.73642	https://targetvalidation.org
MDD-rMDD	MONOSOMY_22Q13	24	0.999653	0.7365	https://targetvalidation.org
MDD-rMDD	GO:DNA_PACKAGING	164	0.999653	0.73654	http://www.broadinstitute.org/gsea/msigdb/cards/GO_DNA_PACKAGING
MDD-rMDD	GO:CARDIOCYTE_DIFFERENTIATION	94	0.999653	0.73655	http://www.broadinstitute.org/gsea/msigdb/cards/GO_CARDIOCYTE_DIFFERENTIATION
MDD-rMDD	GO:VACUOLE_FUSION	22	0.999653	0.73657	http://www.broadinstitute.org/gsea/msigdb/cards/GO_VACUOLE_FUSION
MDD-rMDD	SUBACUTE_SCLEROSING_PANENCEPHALITIS	58	0.999653	0.73666	https://targetvalidation.org
MDD-rMDD	HEPATIC_GRANULOMA	54	0.999653	0.73673	https://targetvalidation.org
MDD-rMDD	GO:RESPONSE_TO_INTERLEUKIN_4	27	0.999653	0.73688	http://www.broadinstitute.org/gsea/msigdb/cards/GO_RESPONSE_TO_INTERLEUKIN_4
MDD-rMDD	INTESTINAL_NECROSIS	19	0.999653	0.73689	https://targetvalidation.org
MDD-rMDD	BIOCARTA:HCMV_PATHWAY	17	0.999653	0.73694	http://www.broadinstitute.org/gsea/msigdb/cards/BIOCARTA_HCMV_PATHWAY
MDD-rMDD	ANGELMAN_SYNDROME	97	0.999653	0.73706	https://targetvalidation.org
MDD-rMDD	GO:RESPONSE_TO_VITAMIN_A	19	0.999653	0.73711	http://www.broadinstitute.org/gsea/msigdb/cards/GO_RESPONSE_TO_VITAMIN_A
MDD-rMDD	CORNEAL_TOPOGRAPHY	36	0.999653	0.73725	https://targetvalidation.org
MDD-rMDD	REACTOME:MITOTIC_PROMETAPHASE	79	0.999653	0.73727	http://www.broadinstitute.org/gsea/msigdb/cards/REACTOME_MITOTIC_PROMETAPHASE
MDD-rMDD	GO:CELLULAR_RESPONSE_TO_LITHIUM_ION	17	0.999653	0.73735	http://www.broadinstitute.org/gsea/msigdb/cards/GO_CELLULAR_RESPONSE_TO_LITHIUM_ION
MDD-rMDD	GO:METHYLOSOME	12	0.999653	0.73738	http://www.broadinstitute.org/gsea/msigdb/cards/GO_METHYLOSOME
MDD-rMDD	REACTOME:ACTIVATION_OF_RAC	13	0.999653	0.73743	http://www.broadinstitute.org/gsea/msigdb/cards/REACTOME_ACTIVATION_OF_RAC
MDD-rMDD	PROGRANULIN_MEASUREMENT	28	0.999653	0.73752	https://targetvalidation.org
MDD-rMDD	GO:T_CELL_SELECTION	35	0.999653	0.73755	http://www.broadinstitute.org/gsea/msigdb/cards/GO_T_CELL_SELECTION
MDD-rMDD	AUTOSOMAL_RECESSIVE_BESTROPHINOPATHY	11	0.999653	0.73757	https://targetvalidation.org
MDD-rMDD	GO:CELLULAR_RESPONSE_TO_GROWTH_HORMONE_STIMULUS	20	0.999653	0.7376	http://www.broadinstitute.org/gsea/msigdb/cards/GO_CELLULAR_RESPONSE_TO_GROWTH_HORMONE_STIMULUS
MDD-rMDD	Plexins	7	0.999653	0.73765	http://www.genenames.org/cgi-bin/family_search?search=Plexins
MDD-rMDD	GO:POSITIVE_REGULATION_OF_VACUOLAR_TRANSPORT	13	0.999653	0.73766	http://www.broadinstitute.org/gsea/msigdb/cards/GO_POSITIVE_REGULATION_OF_VACUOLAR_TRANSPORT
MDD-rMDD	GO:MITOTIC_RECOMBINATION	40	0.999653	0.73781	http://www.broadinstitute.org/gsea/msigdb/cards/GO_MITOTIC_RECOMBINATION
MDD-rMDD	GO:NEGATIVE_REGULATION_OF_KINASE_ACTIVITY	240	0.999653	0.7384	http://www.broadinstitute.org/gsea/msigdb/cards/GO_NEGATIVE_REGULATION_OF_KINASE_ACTIVITY
MDD-rMDD	HYDRANENCEPHALY	27	0.999653	0.73849	https://targetvalidation.org
MDD-rMDD	GO:SUPEROXIDE_ANION_GENERATION	10	0.999653	0.73854	http://www.broadinstitute.org/gsea/msigdb/cards/GO_SUPEROXIDE_ANION_GENERATION
MDD-rMDD	FORMIMINOGLUTAMIC_ACIDURIA	24	0.999653	0.73857	https://targetvalidation.org
MDD-rMDD	CONGENITAL_CATARACT_MICROCORNEA_WITH_CORNEAL_OPACITY	58	0.999653	0.73859	https://targetvalidation.org
MDD-rMDD	ERYTHROKERATODERMIA_VARIABILIS	21	0.999653	0.73862	https://targetvalidation.org
MDD-rMDD	X-LINKED_CHARCOT-MARIE-TOOTH_DISEASE	49	0.999653	0.73867	https://targetvalidation.org
MDD-rMDD	NEUTRAL_LIPID_STORAGE_MYOPATHY	31	0.999653	0.73868	https://targetvalidation.org
MDD-rMDD	SOMATOSTATINOMA	26	0.999653	0.7387	https://targetvalidation.org
MDD-rMDD	GO:INOSITOL_LIPID_MEDIATED_SIGNALING	113	0.999653	0.73872	http://www.broadinstitute.org/gsea/msigdb/cards/GO_INOSITOL_LIPID_MEDIATED_SIGNALING
MDD-rMDD	Hemoglobin_subunits	10	0.999653	0.73875	http://www.genenames.org/cgi-bin/family_search?search=Hemoglobin%20subunits
MDD-rMDD	BIOCARTA:NKCELLS_PATHWAY	19	0.999653	0.73885	http://www.broadinstitute.org/gsea/msigdb/cards/BIOCARTA_NKCELLS_PATHWAY
MDD-rMDD	GO:NEGATIVE_REGULATION_OF_STEM_CELL_PROLIFERATION	17	0.999653	0.73886	http://www.broadinstitute.org/gsea/msigdb/cards/GO_NEGATIVE_REGULATION_OF_STEM_CELL_PROLIFERATION
MDD-rMDD	GO:OLFACTORY_RECEPTOR_ACTIVITY	350	0.999653	0.73893	http://www.broadinstitute.org/gsea/msigdb/cards/GO_OLFACTORY_RECEPTOR_ACTIVITY
MDD-rMDD	REACTOME:HOMOLOGOUS_RECOMBINATION_REPAIR_OF_REPLICATION_INDEPENDENT_DOUBLE_STRAND_BREAKS	16	0.999653	0.73897	http://www.broadinstitute.org/gsea/msigdb/cards/REACTOME_HOMOLOGOUS_RECOMBINATION_REPAIR_OF_REPLICATION_INDEPENDENT_DOUBLE_STRAND_BREAKS
MDD-rMDD	REACTOME:RECRUITMENT_OF_MITOTIC_CENTROSOME_PROTEINS_AND_COMPLEXES	59	0.999653	0.73902	http://www.broadinstitute.org/gsea/msigdb/cards/REACTOME_RECRUITMENT_OF_MITOTIC_CENTROSOME_PROTEINS_AND_COMPLEXES
MDD-rMDD	GO:EMBRYONIC_DIGESTIVE_TRACT_MORPHOGENESIS	17	0.999653	0.73903	http://www.broadinstitute.org/gsea/msigdb/cards/GO_EMBRYONIC_DIGESTIVE_TRACT_MORPHOGENESIS
MDD-rMDD	KEGG:MELANOMA	68	0.999653	0.73906	http://www.broadinstitute.org/gsea/msigdb/cards/KEGG_MELANOMA
MDD-rMDD	GO:CELLULAR_CARBOHYDRATE_CATABOLIC_PROCESS	27	0.999653	0.73911	http://www.broadinstitute.org/gsea/msigdb/cards/GO_CELLULAR_CARBOHYDRATE_CATABOLIC_PROCESS
MDD-rMDD	GO:RETINAL_BINDING	13	0.999653	0.73917	http://www.broadinstitute.org/gsea/msigdb/cards/GO_RETINAL_BINDING
MDD-rMDD	GO:CELLULAR_RESPONSE_TO_FATTY_ACID	48	0.999653	0.7393	http://www.broadinstitute.org/gsea/msigdb/cards/GO_CELLULAR_RESPONSE_TO_FATTY_ACID
MDD-rMDD	OBSTRUCTIVE_JAUNDICE	149	0.999653	0.7393	https://targetvalidation.org
MDD-rMDD	GO:TRABECULA_MORPHOGENESIS	38	0.999653	0.73931	http://www.broadinstitute.org/gsea/msigdb/cards/GO_TRABECULA_MORPHOGENESIS
MDD-rMDD	GO:LIPID_PARTICLE_ORGANIZATION	14	0.999653	0.73933	http://www.broadinstitute.org/gsea/msigdb/cards/GO_LIPID_PARTICLE_ORGANIZATION
MDD-rMDD	GO:TERMINATION_OF_RNA_POLYMERASE_II_TRANSCRIPTION	58	0.999653	0.73935	http://www.broadinstitute.org/gsea/msigdb/cards/GO_TERMINATION_OF_RNA_POLYMERASE_II_TRANSCRIPTION
MDD-rMDD	MULTIPLE_ENDOCRINE_NEOPLASIA_TYPE_4	20	0.999653	0.73935	https://targetvalidation.org
MDD-rMDD	GO:ORGANIC_ACID_SODIUM_SYMPORTER_ACTIVITY	28	0.999653	0.73956	http://www.broadinstitute.org/gsea/msigdb/cards/GO_ORGANIC_ACID_SODIUM_SYMPORTER_ACTIVITY
MDD-rMDD	KEGG:SNARE_INTERACTIONS_IN_VESICULAR_TRANSPORT	36	0.999653	0.73958	http://www.broadinstitute.org/gsea/msigdb/cards/KEGG_SNARE_INTERACTIONS_IN_VESICULAR_TRANSPORT
MDD-rMDD	PRIMARY_PIGMENTED_NODULAR_ADRENOCORTICAL_DISEASE	127	0.999653	0.73962	https://targetvalidation.org
MDD-rMDD	SIG:CD40PATHWAYMAP	33	0.999653	0.73963	http://www.broadinstitute.org/gsea/msigdb/cards/SIG_CD40PATHWAYMAP
MDD-rMDD	PERIAPICAL_GRANULOMA	66	0.999653	0.73973	https://targetvalidation.org
MDD-rMDD	GENERALIZED_PUSTULAR_PSORIASIS	85	0.999653	0.73983	https://targetvalidation.org
MDD-rMDD	MANDIBULOFACIAL_DYSOSTOSIS	134	0.999653	0.73988	https://targetvalidation.org
MDD-rMDD	GO:NEGATIVE_REGULATION_OF_AXON_EXTENSION	34	0.999653	0.73988	http://www.broadinstitute.org/gsea/msigdb/cards/GO_NEGATIVE_REGULATION_OF_AXON_EXTENSION
MDD-rMDD	GASTRIC_MUCOSAL_HYPERTROPHY	10	0.999653	0.73991	https://targetvalidation.org
MDD-rMDD	PID:CXCR3_PATHWAY	42	0.999653	0.74001	http://www.broadinstitute.org/gsea/msigdb/cards/PID_CXCR3_PATHWAY
MDD-rMDD	ABNORMALITY_OF_NITROGEN_COMPOUND_HOMEOSTASIS	140	0.999653	0.74009	https://targetvalidation.org	HYPOALBUMINEMIA	https://targetvalidation.org/search?src=q:HYPOALBUMINEMIA
MDD-rMDD	PROGRESSIVE_CONE_DYSTROPHY	159	0.999653	0.74012	https://targetvalidation.org
MDD-rMDD	IGFBP-3_MEASUREMENT	37	0.999653	0.74013	https://targetvalidation.org
MDD-rMDD	PEUTZ-JEGHERS_SYNDROME	99	0.999653	0.74013	https://targetvalidation.org
MDD-rMDD	METHYLMALONIC_ACIDEMIA_WITH_HOMOCYSTINURIA_TYPE_CBLF	65	0.999653	0.74014	https://targetvalidation.org
MDD-rMDD	GO:CARDIAC_MYOFIBRIL_ASSEMBLY	16	0.999653	0.74017	http://www.broadinstitute.org/gsea/msigdb/cards/GO_CARDIAC_MYOFIBRIL_ASSEMBLY
MDD-rMDD	AMELOGENESIS_IMPERFECTA	87	0.999653	0.74037	https://targetvalidation.org
MDD-rMDD	CONGENITAL_CATARACT-HEARING_LOSS-SEVERE_DEVELOPMENTAL_DELAY_SYNDROME	10	0.999653	0.74043	https://targetvalidation.org
MDD-rMDD	GLUTATHIONE_SYNTHETASE_DEFICIENCY	95	0.999653	0.74072	https://targetvalidation.org
MDD-rMDD	GO:TRIGLYCERIDE_RICH_LIPOPROTEIN_PARTICLE	17	0.999653	0.74077	http://www.broadinstitute.org/gsea/msigdb/cards/GO_TRIGLYCERIDE_RICH_LIPOPROTEIN_PARTICLE	GO:VERY_LOW_DENSITY_LIPOPROTEIN_PARTICLE	http://www.broadinstitute.org/gsea/msigdb/cards/GO_VERY_LOW_DENSITY_LIPOPROTEIN_PARTICLE
MDD-rMDD	TESTICULAR_NEOPLASM	233	0.999653	0.74084	https://targetvalidation.org
MDD-rMDD	CORONARY_VASOSPASM	62	0.999653	0.74088	https://targetvalidation.org
MDD-rMDD	COMBINED_OXIDATIVE_PHOSPHORYLATION_DEFECT_TYPE_14	10	0.999653	0.74094	https://targetvalidation.org
MDD-rMDD	CONCENTRATION_DOSE_RATIO	11	0.999653	0.74095	https://targetvalidation.org
MDD-rMDD	DISORDER_OF_METHIONINE_CYCLE_AND_SULFUR_AMINO_ACID_METABOLISM	232	0.999653	0.74099	https://targetvalidation.org
MDD-rMDD	DEHYDRATASE_DEFICIENCY	21	0.999653	0.74105	https://targetvalidation.org
MDD-rMDD	TIBIA_FRACTURE	60	0.999653	0.74108	https://targetvalidation.org
MDD-rMDD	TERMINAL_LIMB_DEFECTS	265	0.999653	0.74116	https://targetvalidation.org
MDD-rMDD	REACTOME:ABACAVIR_TRANSPORT_AND_METABOLISM	10	0.999653	0.74118	http://www.broadinstitute.org/gsea/msigdb/cards/REACTOME_ABACAVIR_TRANSPORT_AND_METABOLISM
MDD-rMDD	GO:SMOOTH_MUSCLE_TISSUE_DEVELOPMENT	18	0.999653	0.74126	http://www.broadinstitute.org/gsea/msigdb/cards/GO_SMOOTH_MUSCLE_TISSUE_DEVELOPMENT
MDD-rMDD	GO:SERINE_TYPE_EXOPEPTIDASE_ACTIVITY	17	0.999653	0.74133	http://www.broadinstitute.org/gsea/msigdb/cards/GO_SERINE_TYPE_EXOPEPTIDASE_ACTIVITY
MDD-rMDD	NON-NEOPLASTIC_BILE_DUCT_DISORDER	169	0.999653	0.74155	https://targetvalidation.org
MDD-rMDD	RECTUM_CANCER	648	0.999653	0.74157	https://targetvalidation.org
MDD-rMDD	GO:EPITHELIAL_TO_MESENCHYMAL_TRANSITION_INVOLVED_IN_ENDOCARDIAL_CUSHION_FORMATION	11	0.999653	0.74161	http://www.broadinstitute.org/gsea/msigdb/cards/GO_EPITHELIAL_TO_MESENCHYMAL_TRANSITION_INVOLVED_IN_ENDOCARDIAL_CUSHION_FORMATION
MDD-rMDD	GO:REGULATION_OF_CATION_CHANNEL_ACTIVITY	84	0.999653	0.74163	http://www.broadinstitute.org/gsea/msigdb/cards/GO_REGULATION_OF_CATION_CHANNEL_ACTIVITY
MDD-rMDD	GO:CELL_DIFFERENTIATION_INVOLVED_IN_EMBRYONIC_PLACENTA_DEVELOPMENT	25	0.999653	0.74178	http://www.broadinstitute.org/gsea/msigdb/cards/GO_CELL_DIFFERENTIATION_INVOLVED_IN_EMBRYONIC_PLACENTA_DEVELOPMENT
MDD-rMDD	GO:PARTURITION	19	0.999653	0.74179	http://www.broadinstitute.org/gsea/msigdb/cards/GO_PARTURITION
MDD-rMDD	PARTIAL_DUPLICATION_OF_CHROMOSOME_3	29	0.999653	0.74193	https://targetvalidation.org
MDD-rMDD	SENSORY_ATAXIC_NEUROPATHY-DYSARTHRIA-OPHTHALMOPARESIS	12	0.999653	0.74201	https://targetvalidation.org
MDD-rMDD	GO:MACROMOLECULE_METHYLATION	179	0.999653	0.74208	http://www.broadinstitute.org/gsea/msigdb/cards/GO_MACROMOLECULE_METHYLATION
MDD-rMDD	GO:DNA_BIOSYNTHETIC_PROCESS	111	0.999653	0.74221	http://www.broadinstitute.org/gsea/msigdb/cards/GO_DNA_BIOSYNTHETIC_PROCESS
MDD-rMDD	GO:PHOSPHOLIPASE_INHIBITOR_ACTIVITY	11	0.999653	0.74233	http://www.broadinstitute.org/gsea/msigdb/cards/GO_PHOSPHOLIPASE_INHIBITOR_ACTIVITY
MDD-rMDD	PRIMARY_IMMUNODEFICIENCY	3723	0.999653	0.74247	https://targetvalidation.org	RARE_GENETIC_IMMUNE_DISEASE	https://targetvalidation.org/search?src=q:RARE%20GENETIC%20IMMUNE%20DISEASE
MDD-rMDD	GO:BONE_TRABECULA_MORPHOGENESIS	11	0.999653	0.7426	http://www.broadinstitute.org/gsea/msigdb/cards/GO_BONE_TRABECULA_MORPHOGENESIS
MDD-rMDD	GO:HEART_PROCESS	82	0.999653	0.74276	http://www.broadinstitute.org/gsea/msigdb/cards/GO_HEART_PROCESS
MDD-rMDD	GO:CELL_ACTIVATION_INVOLVED_IN_IMMUNE_RESPONSE	133	0.999653	0.74277	http://www.broadinstitute.org/gsea/msigdb/cards/GO_CELL_ACTIVATION_INVOLVED_IN_IMMUNE_RESPONSE
MDD-rMDD	GO:I_KAPPAB_KINASE_NF_KAPPAB_SIGNALING	61	0.999653	0.74294	http://www.broadinstitute.org/gsea/msigdb/cards/GO_I_KAPPAB_KINASE_NF_KAPPAB_SIGNALING
MDD-rMDD	FISH-EYE_DISEASE	225	0.999653	0.74297	https://targetvalidation.org
MDD-rMDD	GO:LRR_DOMAIN_BINDING	17	0.999653	0.74297	http://www.broadinstitute.org/gsea/msigdb/cards/GO_LRR_DOMAIN_BINDING
MDD-rMDD	LYMPHATIC_METASTASIS	323	0.999653	0.74304	https://targetvalidation.org
MDD-rMDD	GO:UBIQUITIN_DEPENDENT_PROTEIN_CATABOLIC_PROCESS_VIA_THE_MULTIVESICULAR_BODY_SORTING_PATHWAY	15	0.999653	0.74307	http://www.broadinstitute.org/gsea/msigdb/cards/GO_UBIQUITIN_DEPENDENT_PROTEIN_CATABOLIC_PROCESS_VIA_THE_MULTIVESICULAR_BODY_SORTING_PATHWAY
MDD-rMDD	REACTOME:METABOLISM_OF_NUCLEOTIDES	68	0.999653	0.74317	http://www.broadinstitute.org/gsea/msigdb/cards/REACTOME_METABOLISM_OF_NUCLEOTIDES
MDD-rMDD	Interleukins	42	0.999653	0.74321	http://www.genenames.org/cgi-bin/family_search?search=Interleukins
MDD-rMDD	KEGG:OXIDATIVE_PHOSPHORYLATION	112	0.999653	0.74324	http://www.broadinstitute.org/gsea/msigdb/cards/KEGG_OXIDATIVE_PHOSPHORYLATION
MDD-rMDD	GO:OPSONIN_BINDING	11	0.999653	0.74335	http://www.broadinstitute.org/gsea/msigdb/cards/GO_OPSONIN_BINDING
MDD-rMDD	GO:SULFUR_COMPOUND_TRANSPORT	32	0.999653	0.74353	http://www.broadinstitute.org/gsea/msigdb/cards/GO_SULFUR_COMPOUND_TRANSPORT
MDD-rMDD	VAN_DER_WOUDE_SYNDROME	67	0.999653	0.74361	https://targetvalidation.org
MDD-rMDD	GO:IRON_ION_IMPORT	12	0.999653	0.74365	http://www.broadinstitute.org/gsea/msigdb/cards/GO_IRON_ION_IMPORT
MDD-rMDD	MOYAMOYA_DISEASE	118	0.999653	0.74365	https://targetvalidation.org
MDD-rMDD	GO:TASTE_RECEPTOR_ACTIVITY	28	0.999653	0.74366	http://www.broadinstitute.org/gsea/msigdb/cards/GO_TASTE_RECEPTOR_ACTIVITY
MDD-rMDD	Maestro_heat_like_repeat_containing	8	0.999653	0.74383	http://www.genenames.org/cgi-bin/family_search?search=Maestro%20heat%20like%20repeat%20containing
MDD-rMDD	SYMPATHETIC_OPHTHALMIA	19	0.999653	0.74387	https://targetvalidation.org
MDD-rMDD	HEREDITARY_GLAUCOMA	439	0.999653	0.7439	https://targetvalidation.org
MDD-rMDD	GO:HIGH_DENSITY_LIPOPROTEIN_PARTICLE	24	0.999653	0.74399	http://www.broadinstitute.org/gsea/msigdb/cards/GO_HIGH_DENSITY_LIPOPROTEIN_PARTICLE
MDD-rMDD	GO:REGULATION_OF_PLASMA_LIPOPROTEIN_PARTICLE_LEVELS	43	0.999653	0.74404	http://www.broadinstitute.org/gsea/msigdb/cards/GO_REGULATION_OF_PLASMA_LIPOPROTEIN_PARTICLE_LEVELS
MDD-rMDD	GO:SWI_SNF_COMPLEX	15	0.999653	0.74407	http://www.broadinstitute.org/gsea/msigdb/cards/GO_SWI_SNF_COMPLEX
MDD-rMDD	ALBINISM-DEAFNESS_SYNDROME	32	0.999653	0.7441	https://targetvalidation.org
MDD-rMDD	GO:POLYOL_TRANSMEMBRANE_TRANSPORTER_ACTIVITY	14	0.999653	0.74411	http://www.broadinstitute.org/gsea/msigdb/cards/GO_POLYOL_TRANSMEMBRANE_TRANSPORTER_ACTIVITY
MDD-rMDD	CONGENITAL_CATARACT	30	0.999653	0.74413	https://targetvalidation.org
MDD-rMDD	FREE_SIALIC_ACID_STORAGE_DISEASE	35	0.999653	0.74426	https://targetvalidation.org
MDD-rMDD	LEWY_BODY_DEMENTIA_MEASUREMENT	18	0.999653	0.74434	https://targetvalidation.org
MDD-rMDD	SYNDROMIC_KERATOCONUS	422	0.999653	0.74435	https://targetvalidation.org
MDD-rMDD	ALLERGIC_CONJUNCTIVITIS	94	0.999653	0.74438	https://targetvalidation.org
MDD-rMDD	GO:POSITIVE_REGULATION_OF_COLLAGEN_METABOLIC_PROCESS	19	0.999653	0.74442	http://www.broadinstitute.org/gsea/msigdb/cards/GO_POSITIVE_REGULATION_OF_COLLAGEN_METABOLIC_PROCESS	GO:POSITIVE_REGULATION_OF_MULTICELLULAR_ORGANISMAL_METABOLIC_PROCESS	http://www.broadinstitute.org/gsea/msigdb/cards/GO_POSITIVE_REGULATION_OF_MULTICELLULAR_ORGANISMAL_METABOLIC_PROCESS
MDD-rMDD	GO:STRUCTURAL_CONSTITUENT_OF_EYE_LENS	20	0.999653	0.74452	http://www.broadinstitute.org/gsea/msigdb/cards/GO_STRUCTURAL_CONSTITUENT_OF_EYE_LENS
MDD-rMDD	GO:CHYLOMICRON	13	0.999653	0.74454	http://www.broadinstitute.org/gsea/msigdb/cards/GO_CHYLOMICRON
MDD-rMDD	SYNDROME_WITH_LIMB_DUPLICATION	825	0.999653	0.74455	https://targetvalidation.org
MDD-rMDD	GO:PEPTIDOGLYCAN_BINDING	11	0.999653	0.74455	http://www.broadinstitute.org/gsea/msigdb/cards/GO_PEPTIDOGLYCAN_BINDING
MDD-rMDD	ASTHENIA	63	0.999653	0.7446	https://targetvalidation.org
MDD-rMDD	GO:METANEPHRIC_NEPHRON_DEVELOPMENT	32	0.999653	0.7449	http://www.broadinstitute.org/gsea/msigdb/cards/GO_METANEPHRIC_NEPHRON_DEVELOPMENT
MDD-rMDD	HEREDITARY_MYOCLONUS-PROGRESSIVE_DISTAL_MUSCULAR_ATROPHY	21	0.999653	0.7449	https://targetvalidation.org
MDD-rMDD	GO:REGULATION_OF_RESPONSE_TO_CYTOKINE_STIMULUS	136	0.999653	0.74492	http://www.broadinstitute.org/gsea/msigdb/cards/GO_REGULATION_OF_RESPONSE_TO_CYTOKINE_STIMULUS
MDD-rMDD	Cathepsins	15	0.999653	0.74495	http://www.genenames.org/cgi-bin/family_search?search=Cathepsins
MDD-rMDD	GO:ATP_SYNTHESIS_COUPLED_PROTON_TRANSPORT	23	0.999653	0.74498	http://www.broadinstitute.org/gsea/msigdb/cards/GO_ATP_SYNTHESIS_COUPLED_PROTON_TRANSPORT	GO:ENERGY_COUPLED_PROTON_TRANSPORT_DOWN_ELECTROCHEMICAL_GRADIENT	http://www.broadinstitute.org/gsea/msigdb/cards/GO_ENERGY_COUPLED_PROTON_TRANSPORT_DOWN_ELECTROCHEMICAL_GRADIENT
MDD-rMDD	COFFIN-LOWRY_SYNDROME	73	0.999653	0.74501	https://targetvalidation.org
MDD-rMDD	GO:LONG_CHAIN_FATTY_ACID_BINDING	13	0.999653	0.74502	http://www.broadinstitute.org/gsea/msigdb/cards/GO_LONG_CHAIN_FATTY_ACID_BINDING
MDD-rMDD	GO:CELL_MIGRATION_INVOLVED_IN_HEART_DEVELOPMENT	14	0.999653	0.74505	http://www.broadinstitute.org/gsea/msigdb/cards/GO_CELL_MIGRATION_INVOLVED_IN_HEART_DEVELOPMENT
MDD-rMDD	GO:REGULATION_OF_INTERFERON_BETA_PRODUCTION	40	0.999653	0.74509	http://www.broadinstitute.org/gsea/msigdb/cards/GO_REGULATION_OF_INTERFERON_BETA_PRODUCTION
MDD-rMDD	GO:REGULATION_OF_PHOSPHATIDYLINOSITOL_3_KINASE_ACTIVITY	40	0.999653	0.74509	http://www.broadinstitute.org/gsea/msigdb/cards/GO_REGULATION_OF_PHOSPHATIDYLINOSITOL_3_KINASE_ACTIVITY
MDD-rMDD	AUTOSOMAL_DOMINANT_CEREBELLAR_ATAXIA_TYPE_2	21	0.999653	0.74512	https://targetvalidation.org
MDD-rMDD	GO:REGULATION_OF_INTERFERON_GAMMA_PRODUCTION	90	0.999653	0.74513	http://www.broadinstitute.org/gsea/msigdb/cards/GO_REGULATION_OF_INTERFERON_GAMMA_PRODUCTION
MDD-rMDD	GO:PHOSPHOPROTEIN_BINDING	54	0.999653	0.74521	http://www.broadinstitute.org/gsea/msigdb/cards/GO_PHOSPHOPROTEIN_BINDING
MDD-rMDD	GO:REGULATION_OF_PHOSPHATIDYLINOSITOL_3_KINASE_SIGNALING	135	0.999653	0.74524	http://www.broadinstitute.org/gsea/msigdb/cards/GO_REGULATION_OF_PHOSPHATIDYLINOSITOL_3_KINASE_SIGNALING
MDD-rMDD	GO:ACTIVATION_OF_PROTEIN_KINASE_ACTIVITY	263	0.999653	0.74546	http://www.broadinstitute.org/gsea/msigdb/cards/GO_ACTIVATION_OF_PROTEIN_KINASE_ACTIVITY
MDD-rMDD	KEGG:ADIPOCYTOKINE_SIGNALING_PATHWAY	64	0.999653	0.74546	http://www.broadinstitute.org/gsea/msigdb/cards/KEGG_ADIPOCYTOKINE_SIGNALING_PATHWAY
MDD-rMDD	MAPLE_SYRUP_URINE_DISEASE	116	0.999653	0.74549	https://targetvalidation.org
MDD-rMDD	AROMATASE_DEFICIENCY	61	0.999653	0.74558	https://targetvalidation.org
MDD-rMDD	THYROID_HYPOPLASIA	59	0.999653	0.74569	https://targetvalidation.org
MDD-rMDD	MEDITERRANEAN_MACROTHROMBOCYTOPENIA	149	0.999653	0.74579	https://targetvalidation.org
MDD-rMDD	REACTOME:POST_TRANSLATIONAL_MODIFICATION_SYNTHESIS_OF_GPI_ANCHORED_PROTEINS	25	0.999653	0.7458	http://www.broadinstitute.org/gsea/msigdb/cards/REACTOME_POST_TRANSLATIONAL_MODIFICATION_SYNTHESIS_OF_GPI_ANCHORED_PROTEINS
MDD-rMDD	GO:REGULATION_OF_CD4_POSITIVE_ALPHA_BETA_T_CELL_ACTIVATION	35	0.999653	0.74594	http://www.broadinstitute.org/gsea/msigdb/cards/GO_REGULATION_OF_CD4_POSITIVE_ALPHA_BETA_T_CELL_ACTIVATION
MDD-rMDD	GO:POSITIVE_REGULATION_OF_ENDOCYTOSIS	112	0.999653	0.74596	http://www.broadinstitute.org/gsea/msigdb/cards/GO_POSITIVE_REGULATION_OF_ENDOCYTOSIS
MDD-rMDD	DIAPHANOSPONDYLODYSOSTOSIS	105	0.999653	0.74624	https://targetvalidation.org
MDD-rMDD	Poly(ADP-ribose)_polymerases	17	0.999653	0.74625	http://www.genenames.org/cgi-bin/family_search?search=Poly(ADP-ribose)%20polymerases
MDD-rMDD	KEGG:RETINOL_METABOLISM	61	0.999653	0.74627	http://www.broadinstitute.org/gsea/msigdb/cards/KEGG_RETINOL_METABOLISM
MDD-rMDD	Aquaporins	14	0.999653	0.74636	http://www.genenames.org/cgi-bin/family_search?search=Aquaporins
MDD-rMDD	GO:GLUTAMINE_FAMILY_AMINO_ACID_BIOSYNTHETIC_PROCESS	18	0.999653	0.74639	http://www.broadinstitute.org/gsea/msigdb/cards/GO_GLUTAMINE_FAMILY_AMINO_ACID_BIOSYNTHETIC_PROCESS
MDD-rMDD	3-METHYLGLUTACONIC_ACIDURIA	212	0.999653	0.74641	https://targetvalidation.org
MDD-rMDD	AGING	71	0.999653	0.74641	https://targetvalidation.org
MDD-rMDD	GO:NEGATIVE_REGULATION_OF_CYTOKINE_BIOSYNTHETIC_PROCESS	26	0.999653	0.74644	http://www.broadinstitute.org/gsea/msigdb/cards/GO_NEGATIVE_REGULATION_OF_CYTOKINE_BIOSYNTHETIC_PROCESS
MDD-rMDD	GO:NEGATIVE_REGULATION_OF_B_CELL_ACTIVATION	29	0.999653	0.7465	http://www.broadinstitute.org/gsea/msigdb/cards/GO_NEGATIVE_REGULATION_OF_B_CELL_ACTIVATION
MDD-rMDD	GO:REGULATION_OF_RELEASE_OF_SEQUESTERED_CALCIUM_ION_INTO_CYTOSOL	70	0.999653	0.74652	http://www.broadinstitute.org/gsea/msigdb/cards/GO_REGULATION_OF_RELEASE_OF_SEQUESTERED_CALCIUM_ION_INTO_CYTOSOL
MDD-rMDD	GO:CATALYTIC_COMPLEX	943	0.999653	0.74661	http://www.broadinstitute.org/gsea/msigdb/cards/GO_CATALYTIC_COMPLEX
MDD-rMDD	GO:DNA_TEMPLATED_TRANSCRIPTION_ELONGATION	88	0.999653	0.74664	http://www.broadinstitute.org/gsea/msigdb/cards/GO_DNA_TEMPLATED_TRANSCRIPTION_ELONGATION
MDD-rMDD	ACUTE_HEPATIC_PORPHYRIA	133	0.999653	0.74666	https://targetvalidation.org
MDD-rMDD	GO:REGULATION_OF_LIPID_TRANSPORT	92	0.999653	0.74669	http://www.broadinstitute.org/gsea/msigdb/cards/GO_REGULATION_OF_LIPID_TRANSPORT
MDD-rMDD	DENTAL_FLUOROSIS	18	0.999653	0.7467	https://targetvalidation.org
MDD-rMDD	GO:POSITIVE_REGULATION_OF_STEM_CELL_PROLIFERATION	61	0.999653	0.74693	http://www.broadinstitute.org/gsea/msigdb/cards/GO_POSITIVE_REGULATION_OF_STEM_CELL_PROLIFERATION
MDD-rMDD	Apolipoproteins	19	0.999653	0.74703	http://www.genenames.org/cgi-bin/family_search?search=Apolipoproteins
MDD-rMDD	GO:RESPONSE_TO_ATP	30	0.999653	0.74709	http://www.broadinstitute.org/gsea/msigdb/cards/GO_RESPONSE_TO_ATP
MDD-rMDD	BLOOM_SYNDROME	88	0.999653	0.74721	https://targetvalidation.org
MDD-rMDD	CAMURATI-ENGELMANN_DISEASE	43	0.999653	0.74721	https://targetvalidation.org
MDD-rMDD	GO:ACTIN_FILAMENT	63	0.999653	0.74723	http://www.broadinstitute.org/gsea/msigdb/cards/GO_ACTIN_FILAMENT
MDD-rMDD	AUTOSOMAL_RECESSIVE_LIMB-GIRDLE_MUSCULAR_DYSTROPHY_TYPE_2T	26	0.999653	0.74728	https://targetvalidation.org
MDD-rMDD	LARGE_CONGENITAL_MELANOCYTIC_NEVUS	11	0.999653	0.74731	https://targetvalidation.org
MDD-rMDD	GO:REGULATION_OF_CYTOKINE_SECRETION	138	0.999653	0.74738	http://www.broadinstitute.org/gsea/msigdb/cards/GO_REGULATION_OF_CYTOKINE_SECRETION
MDD-rMDD	ADULT_FAMILIAL_NEPHRONOPHTHISIS-SPASTIC_QUADRIPARESIA	20	0.999653	0.7475	https://targetvalidation.org
MDD-rMDD	GO:RESPONSE_TO_TRANSFORMING_GROWTH_FACTOR_BETA	140	0.999653	0.74758	http://www.broadinstitute.org/gsea/msigdb/cards/GO_RESPONSE_TO_TRANSFORMING_GROWTH_FACTOR_BETA
MDD-rMDD	REACTOME:PURINE_CATABOLISM	10	0.999653	0.74761	http://www.broadinstitute.org/gsea/msigdb/cards/REACTOME_PURINE_CATABOLISM
MDD-rMDD	MYALGIA	129	0.999653	0.74763	https://targetvalidation.org
MDD-rMDD	GO:POSITIVE_REGULATION_OF_BLOOD_PRESSURE	36	0.999653	0.74782	http://www.broadinstitute.org/gsea/msigdb/cards/GO_POSITIVE_REGULATION_OF_BLOOD_PRESSURE
MDD-rMDD	GO:CEREBELLAR_CORTEX_MORPHOGENESIS	29	0.999653	0.74784	http://www.broadinstitute.org/gsea/msigdb/cards/GO_CEREBELLAR_CORTEX_MORPHOGENESIS
MDD-rMDD	GO:POSITIVE_REGULATION_OF_CELL_CYCLE_PHASE_TRANSITION	64	0.999653	0.74791	http://www.broadinstitute.org/gsea/msigdb/cards/GO_POSITIVE_REGULATION_OF_CELL_CYCLE_PHASE_TRANSITION
MDD-rMDD	CHONDRODYSPLASIA-DISORDER_OF_SEX_DEVELOPMENT	22	0.999653	0.74808	https://targetvalidation.org
MDD-rMDD	KEGG:AUTOIMMUNE_THYROID_DISEASE	47	0.999653	0.74818	http://www.broadinstitute.org/gsea/msigdb/cards/KEGG_AUTOIMMUNE_THYROID_DISEASE
MDD-rMDD	GLYCOGEN_STORAGE_DISEASE_DUE_TO_MUSCLE_AND_HEART_GLYCOGEN_SYNTHASE_DEFICIENCY	25	0.999653	0.74822	https://targetvalidation.org
MDD-rMDD	JUVENILE_PAGET_DISEASE	71	0.999653	0.74825	https://targetvalidation.org
MDD-rMDD	GO:PROTEIN_LIPID_COMPLEX_BINDING	24	0.999653	0.74833	http://www.broadinstitute.org/gsea/msigdb/cards/GO_PROTEIN_LIPID_COMPLEX_BINDING
MDD-rMDD	PRIMARY_MYELOFIBROSIS	133	0.999653	0.74834	https://targetvalidation.org
MDD-rMDD	AUTOSOMAL_RECESSIVE_CEREBELLAR_ATAXIA-PYRAMIDAL_SIGNS-NYSTAGMUS-OCULOMOTOR_APRAXIA_SYNDROME	14	0.999653	0.74836	https://targetvalidation.org
MDD-rMDD	Zinc_fingers_CCCH-type	30	0.999653	0.74852	http://www.genenames.org/cgi-bin/family_search?search=Zinc%20fingers%20CCCH-type
MDD-rMDD	GO:ACYLGLYCEROL_O_ACYLTRANSFERASE_ACTIVITY	23	0.999653	0.7487	http://www.broadinstitute.org/gsea/msigdb/cards/GO_ACYLGLYCEROL_O_ACYLTRANSFERASE_ACTIVITY
MDD-rMDD	Selenoproteins	13	0.999653	0.74887	http://www.genenames.org/cgi-bin/family_search?search=Selenoproteins
MDD-rMDD	KEGG:VIBRIO_CHOLERAE_INFECTION	52	0.999653	0.74893	http://www.broadinstitute.org/gsea/msigdb/cards/KEGG_VIBRIO_CHOLERAE_INFECTION
MDD-rMDD	KEGG:REGULATION_OF_AUTOPHAGY	33	0.999653	0.74902	http://www.broadinstitute.org/gsea/msigdb/cards/KEGG_REGULATION_OF_AUTOPHAGY
MDD-rMDD	CATARACT-INTELLECTUAL_DISABILITY-HYPOGONADISM	9	0.999653	0.74923	https://targetvalidation.org
MDD-rMDD	GENETIC_DERMIS_DISORDER	2030	0.999653	0.74925	https://targetvalidation.org
MDD-rMDD	REACTOME:ACYL_CHAIN_REMODELLING_OF_PC	21	0.999653	0.74934	http://www.broadinstitute.org/gsea/msigdb/cards/REACTOME_ACYL_CHAIN_REMODELLING_OF_PC
MDD-rMDD	AUTOSOMAL_DOMINANT_SPASTIC_PARAPLEGIA_TYPE_29	36	0.999653	0.74941	https://targetvalidation.org
MDD-rMDD	PARTIAL_TRISOMY/TETRASOMY_OF_CHROMOSOME_5	23	0.999653	0.74944	https://targetvalidation.org
MDD-rMDD	GO:RESPONSE_TO_GROWTH_FACTOR	459	0.999653	0.74959	http://www.broadinstitute.org/gsea/msigdb/cards/GO_RESPONSE_TO_GROWTH_FACTOR
MDD-rMDD	ATYPICAL_HEMOLYTIC-UREMIC_SYNDROME_WITH_C3_ANOMALY	154	0.999653	0.74961	https://targetvalidation.org
MDD-rMDD	GO:POSITIVE_REGULATION_OF_CELL_ADHESION_MEDIATED_BY_INTEGRIN	16	0.999653	0.74966	http://www.broadinstitute.org/gsea/msigdb/cards/GO_POSITIVE_REGULATION_OF_CELL_ADHESION_MEDIATED_BY_INTEGRIN
MDD-rMDD	PID:VEGFR1_PATHWAY	26	0.999653	0.74972	http://www.broadinstitute.org/gsea/msigdb/cards/PID_VEGFR1_PATHWAY
MDD-rMDD	BIOCARTA:AGPCR_PATHWAY	13	0.999653	0.74989	http://www.broadinstitute.org/gsea/msigdb/cards/BIOCARTA_AGPCR_PATHWAY
MDD-rMDD	HEMIMEGALENCEPHALY	23	0.999653	0.7499	https://targetvalidation.org
MDD-rMDD	SEVERE_APLASTIC_ANEMIA	95	0.999653	0.74995	https://targetvalidation.org
MDD-rMDD	GO:SULFUR_COMPOUND_TRANSMEMBRANE_TRANSPORTER_ACTIVITY	27	0.999653	0.75003	http://www.broadinstitute.org/gsea/msigdb/cards/GO_SULFUR_COMPOUND_TRANSMEMBRANE_TRANSPORTER_ACTIVITY
MDD-rMDD	GENETIC_IMMUNE_DEFICIENCY_WITH_SKIN_INVOLVEMENT	1140	0.999653	0.75006	https://targetvalidation.org
MDD-rMDD	FAMILIAL_PSEUDOHYPERKALEMIA	99	0.999653	0.75008	https://targetvalidation.org
MDD-rMDD	REACTOME:NEGATIVE_REGULATION_OF_FGFR_SIGNALING	36	0.999653	0.75012	http://www.broadinstitute.org/gsea/msigdb/cards/REACTOME_NEGATIVE_REGULATION_OF_FGFR_SIGNALING
MDD-rMDD	GOUT	278	0.999653	0.75016	https://targetvalidation.org
MDD-rMDD	ADOLESCENT_IDIOPATHIC_SCOLIOSIS	80	0.999653	0.75022	https://targetvalidation.org
MDD-rMDD	REACTOME:EGFR_DOWNREGULATION	23	0.999653	0.75023	http://www.broadinstitute.org/gsea/msigdb/cards/REACTOME_EGFR_DOWNREGULATION
MDD-rMDD	QUALITATIVE_OR_QUANTITATIVE_DEFECTS_OF_PROTEIN_O-MANNOSE_BETA1	255	0.999653	0.75029	https://targetvalidation.org
MDD-rMDD	REACTOME:FORMATION_OF_FIBRIN_CLOT_CLOTTING_CASCADE	29	0.999653	0.75047	http://www.broadinstitute.org/gsea/msigdb/cards/REACTOME_FORMATION_OF_FIBRIN_CLOT_CLOTTING_CASCADE
MDD-rMDD	CLASSIC_MAPLE_SYRUP_URINE_DISEASE	36	0.999653	0.75049	https://targetvalidation.org
MDD-rMDD	PAPILLARY_RENAL_CELL_CARCINOMA	367	0.999653	0.7505	https://targetvalidation.org
MDD-rMDD	GO:THYMOCYTE_AGGREGATION	44	0.999653	0.75053	http://www.broadinstitute.org/gsea/msigdb/cards/GO_THYMOCYTE_AGGREGATION	GO:T_CELL_DIFFERENTIATION_IN_THYMUS	http://www.broadinstitute.org/gsea/msigdb/cards/GO_T_CELL_DIFFERENTIATION_IN_THYMUS
MDD-rMDD	MULTICYSTIC_DYSPLASTIC_KIDNEY	40	0.999653	0.75064	https://targetvalidation.org
MDD-rMDD	MATERNAL_HYPERPHENYLALANINEMIA	19	0.999653	0.75069	https://targetvalidation.org
MDD-rMDD	GO:PALATE_DEVELOPMENT	84	0.999653	0.75081	http://www.broadinstitute.org/gsea/msigdb/cards/GO_PALATE_DEVELOPMENT
MDD-rMDD	GO:NEPHRIC_DUCT_DEVELOPMENT	14	0.999653	0.75092	http://www.broadinstitute.org/gsea/msigdb/cards/GO_NEPHRIC_DUCT_DEVELOPMENT
MDD-rMDD	DORFMAN-CHANARIN_DISEASE	12	0.999653	0.751	https://targetvalidation.org
MDD-rMDD	GO:LENS_MORPHOGENESIS_IN_CAMERA_TYPE_EYE	18	0.999653	0.75106	http://www.broadinstitute.org/gsea/msigdb/cards/GO_LENS_MORPHOGENESIS_IN_CAMERA_TYPE_EYE
MDD-rMDD	BIOCARTA:ERK_PATHWAY	27	0.999653	0.75119	http://www.broadinstitute.org/gsea/msigdb/cards/BIOCARTA_ERK_PATHWAY
MDD-rMDD	GO:REGULATION_OF_LYASE_ACTIVITY	84	0.999653	0.75128	http://www.broadinstitute.org/gsea/msigdb/cards/GO_REGULATION_OF_LYASE_ACTIVITY
MDD-rMDD	GO:REGULATION_OF_CAMP_DEPENDENT_PROTEIN_KINASE_ACTIVITY	14	0.999653	0.7513	http://www.broadinstitute.org/gsea/msigdb/cards/GO_REGULATION_OF_CAMP_DEPENDENT_PROTEIN_KINASE_ACTIVITY
MDD-rMDD	GO:SNAP_RECEPTOR_ACTIVITY	36	0.999653	0.7514	http://www.broadinstitute.org/gsea/msigdb/cards/GO_SNAP_RECEPTOR_ACTIVITY
MDD-rMDD	ACRO-RENAL-MANDIBULAR_SYNDROME	125	0.999653	0.75154	https://targetvalidation.org
MDD-rMDD	BIOCARTA:ARF_PATHWAY	17	0.999653	0.75154	http://www.broadinstitute.org/gsea/msigdb/cards/BIOCARTA_ARF_PATHWAY
MDD-rMDD	METASTATIC_MELANOMA	792	0.999653	0.75162	https://targetvalidation.org
MDD-rMDD	GO:RESPONSE_TO_WATER	18	0.999653	0.75165	http://www.broadinstitute.org/gsea/msigdb/cards/GO_RESPONSE_TO_WATER
MDD-rMDD	GO:CYTOPLASMIC_DYNEIN_COMPLEX	14	0.999653	0.75179	http://www.broadinstitute.org/gsea/msigdb/cards/GO_CYTOPLASMIC_DYNEIN_COMPLEX
MDD-rMDD	SEVERE_GENERALIZED_RECESSIVE_DYSTROPHIC_EPIDERMOLYSIS_BULLOSA	15	0.999653	0.75186	https://targetvalidation.org
MDD-rMDD	GO:ERK1_AND_ERK2_CASCADE	22	0.999653	0.75188	http://www.broadinstitute.org/gsea/msigdb/cards/GO_ERK1_AND_ERK2_CASCADE
MDD-rMDD	ANTHRAX_INFECTION	196	0.999653	0.75202	https://targetvalidation.org
MDD-rMDD	GO:OXIDOREDUCTASE_ACTIVITY_ACTING_ON_PAIRED_DONORS_WITH_INCORPORATION_OR_REDUCTION_OF_MOLECULAR_OXYGEN	139	0.999653	0.75203	http://www.broadinstitute.org/gsea/msigdb/cards/GO_OXIDOREDUCTASE_ACTIVITY_ACTING_ON_PAIRED_DONORS_WITH_INCORPORATION_OR_REDUCTION_OF_MOLECULAR_OXYGEN
MDD-rMDD	GENETIC_NON-SYNDROMIC_RENAL_OR_URINARY_TRACT_MALFORMATION	542	0.999653	0.75207	https://targetvalidation.org
MDD-rMDD	AUTOSOMAL_ICHTHYOSIS_SYNDROME_WITH_PROMINENT_NEUROLOGICS_SIGNS	181	0.999653	0.75217	https://targetvalidation.org
MDD-rMDD	GO:RELAXATION_OF_MUSCLE	20	0.999653	0.75219	http://www.broadinstitute.org/gsea/msigdb/cards/GO_RELAXATION_OF_MUSCLE
MDD-rMDD	GO:PROTEIN_KINASE_C_SIGNALING	16	0.999653	0.75222	http://www.broadinstitute.org/gsea/msigdb/cards/GO_PROTEIN_KINASE_C_SIGNALING
MDD-rMDD	LHERMITTE-DUCLOS_DISEASE	71	0.999653	0.75243	https://targetvalidation.org
MDD-rMDD	GO:GERM_CELL_DEVELOPMENT	196	0.999653	0.7525	http://www.broadinstitute.org/gsea/msigdb/cards/GO_GERM_CELL_DEVELOPMENT
MDD-rMDD	REACTOME:G1_S_SPECIFIC_TRANSCRIPTION	16	0.999653	0.75269	http://www.broadinstitute.org/gsea/msigdb/cards/REACTOME_G1_S_SPECIFIC_TRANSCRIPTION
MDD-rMDD	GO:BASEMENT_MEMBRANE_ORGANIZATION	11	0.999653	0.75273	http://www.broadinstitute.org/gsea/msigdb/cards/GO_BASEMENT_MEMBRANE_ORGANIZATION
MDD-rMDD	ENDOMETRITIS	86	0.999653	0.75274	https://targetvalidation.org
MDD-rMDD	GO:LYMPHOCYTE_HOMEOSTASIS	47	0.999653	0.75286	http://www.broadinstitute.org/gsea/msigdb/cards/GO_LYMPHOCYTE_HOMEOSTASIS
MDD-rMDD	QUALITATIVE_OR_QUANTITATIVE_DEFECTS_OF_FUKUTIN	257	0.999653	0.75291	https://targetvalidation.org
MDD-rMDD	GO:CELL_SUBSTRATE_JUNCTION	376	0.999653	0.75296	http://www.broadinstitute.org/gsea/msigdb/cards/GO_CELL_SUBSTRATE_JUNCTION
MDD-rMDD	WHOOPING_COUGH	893	0.999653	0.75308	https://targetvalidation.org
MDD-rMDD	GO:RNA_PHOSPHODIESTER_BOND_HYDROLYSIS_ENDONUCLEOLYTIC	55	0.999653	0.75316	http://www.broadinstitute.org/gsea/msigdb/cards/GO_RNA_PHOSPHODIESTER_BOND_HYDROLYSIS_ENDONUCLEOLYTIC
MDD-rMDD	GO:AMIDE_TRANSPORT	93	0.999653	0.75324	http://www.broadinstitute.org/gsea/msigdb/cards/GO_AMIDE_TRANSPORT
MDD-rMDD	ACERULOPLASMINEMIA	32	0.999653	0.75337	https://targetvalidation.org
MDD-rMDD	CAUDAL_APPENDAGE-DEAFNESS	17	0.999653	0.75341	https://targetvalidation.org
MDD-rMDD	RESPONSE_TO_PACLITAXEL	41	0.999653	0.75351	https://targetvalidation.org
MDD-rMDD	GO:GLYCOSYL_COMPOUND_METABOLIC_PROCESS	337	0.999653	0.75368	http://www.broadinstitute.org/gsea/msigdb/cards/GO_GLYCOSYL_COMPOUND_METABOLIC_PROCESS
MDD-rMDD	LETHAL_LARSEN-LIKE_SYNDROME	26	0.999653	0.75373	https://targetvalidation.org
MDD-rMDD	ANTIDEPRESSANT-INDUCED_SIDE_EFFECT	18	0.999653	0.7538	https://targetvalidation.org
MDD-rMDD	PID:AVB3_INTEGRIN_PATHWAY	73	0.999653	0.7538	http://www.broadinstitute.org/gsea/msigdb/cards/PID_AVB3_INTEGRIN_PATHWAY
MDD-rMDD	BONE_NEOPLASM	4133	0.999653	0.75394	https://targetvalidation.org
MDD-rMDD	GO:EMBRYONIC_EYE_MORPHOGENESIS	33	0.999653	0.75397	http://www.broadinstitute.org/gsea/msigdb/cards/GO_EMBRYONIC_EYE_MORPHOGENESIS
MDD-rMDD	GO:EATING_BEHAVIOR	30	0.999653	0.7542	http://www.broadinstitute.org/gsea/msigdb/cards/GO_EATING_BEHAVIOR
MDD-rMDD	REACTOME:CHYLOMICRON_MEDIATED_LIPID_TRANSPORT	16	0.999653	0.75427	http://www.broadinstitute.org/gsea/msigdb/cards/REACTOME_CHYLOMICRON_MEDIATED_LIPID_TRANSPORT
MDD-rMDD	GO:REGULATION_OF_ANION_TRANSPORT	128	0.999653	0.7543	http://www.broadinstitute.org/gsea/msigdb/cards/GO_REGULATION_OF_ANION_TRANSPORT
MDD-rMDD	CONGENITAL_FACTOR_VII_DEFICIENCY	21	0.999653	0.75434	https://targetvalidation.org
MDD-rMDD	AUTOSOMAL_RECESSIVE_LYMPHOPROLIFERATIVE_DISEASE	143	0.999653	0.75437	https://targetvalidation.org
MDD-rMDD	GO:TELOMERE_LOCALIZATION	11	0.999653	0.75437	http://www.broadinstitute.org/gsea/msigdb/cards/GO_TELOMERE_LOCALIZATION
MDD-rMDD	GO:DNA_REPLICATION_INDEPENDENT_NUCLEOSOME_ASSEMBLY	48	0.999653	0.75438	http://www.broadinstitute.org/gsea/msigdb/cards/GO_DNA_REPLICATION_INDEPENDENT_NUCLEOSOME_ASSEMBLY	GO:DNA_REPLICATION_INDEPENDENT_NUCLEOSOME_ORGANIZATION	http://www.broadinstitute.org/gsea/msigdb/cards/GO_DNA_REPLICATION_INDEPENDENT_NUCLEOSOME_ORGANIZATION
MDD-rMDD	GO:POSITIVE_REGULATION_OF_NUCLEOTIDE_METABOLIC_PROCESS	129	0.999653	0.75451	http://www.broadinstitute.org/gsea/msigdb/cards/GO_POSITIVE_REGULATION_OF_NUCLEOTIDE_METABOLIC_PROCESS	GO:POSITIVE_REGULATION_OF_PURINE_NUCLEOTIDE_METABOLIC_PROCESS	http://www.broadinstitute.org/gsea/msigdb/cards/GO_POSITIVE_REGULATION_OF_PURINE_NUCLEOTIDE_METABOLIC_PROCESS
MDD-rMDD	TETRAPLOIDY	82	0.999653	0.75458	https://targetvalidation.org
MDD-rMDD	MUCINOUS_CYSTADENOCARCINOMA	56	0.999653	0.75472	https://targetvalidation.org
MDD-rMDD	PROXIMAL_16P11.2_MICRODELETION_SYNDROME	17	0.999653	0.75475	https://targetvalidation.org
MDD-rMDD	GO:CALCIUM_DEPENDENT_PROTEIN_BINDING	56	0.999653	0.75484	http://www.broadinstitute.org/gsea/msigdb/cards/GO_CALCIUM_DEPENDENT_PROTEIN_BINDING
MDD-rMDD	BIOCARTA:AT1R_PATHWAY	32	0.999653	0.75485	http://www.broadinstitute.org/gsea/msigdb/cards/BIOCARTA_AT1R_PATHWAY
MDD-rMDD	CHOLESTEATOMA	249	0.999653	0.75489	https://targetvalidation.org
MDD-rMDD	URINARY_TRACT_INFECTION	244	0.999653	0.75494	https://targetvalidation.org
MDD-rMDD	GO:ALDITOL_METABOLIC_PROCESS	19	0.999653	0.75503	http://www.broadinstitute.org/gsea/msigdb/cards/GO_ALDITOL_METABOLIC_PROCESS
MDD-rMDD	GO:REGULATION_OF_PHOSPHOLIPASE_A2_ACTIVITY	10	0.999653	0.75506	http://www.broadinstitute.org/gsea/msigdb/cards/GO_REGULATION_OF_PHOSPHOLIPASE_A2_ACTIVITY
MDD-rMDD	GO:POSITIVE_REGULATION_OF_CARDIAC_MUSCLE_CELL_PROLIFERATION	19	0.999653	0.75508	http://www.broadinstitute.org/gsea/msigdb/cards/GO_POSITIVE_REGULATION_OF_CARDIAC_MUSCLE_CELL_PROLIFERATION
MDD-rMDD	GO:REGULATION_OF_SPROUTING_ANGIOGENESIS	26	0.999653	0.7552	http://www.broadinstitute.org/gsea/msigdb/cards/GO_REGULATION_OF_SPROUTING_ANGIOGENESIS
MDD-rMDD	GO:RESPONSE_TO_PROGESTERONE	49	0.999653	0.75526	http://www.broadinstitute.org/gsea/msigdb/cards/GO_RESPONSE_TO_PROGESTERONE
MDD-rMDD	RENAL_DISEASE_WITH_CATARACT	359	0.999653	0.75547	https://targetvalidation.org
MDD-rMDD	GO:NEGATIVE_REGULATION_OF_RESPONSE_TO_STIMULUS	1272	0.999653	0.75556	http://www.broadinstitute.org/gsea/msigdb/cards/GO_NEGATIVE_REGULATION_OF_RESPONSE_TO_STIMULUS
MDD-rMDD	REACTOME:PPARA_ACTIVATES_GENE_EXPRESSION	100	0.999653	0.75563	http://www.broadinstitute.org/gsea/msigdb/cards/REACTOME_PPARA_ACTIVATES_GENE_EXPRESSION
MDD-rMDD	GO:LYSINE_N_METHYLTRANSFERASE_ACTIVITY	48	0.999653	0.75574	http://www.broadinstitute.org/gsea/msigdb/cards/GO_LYSINE_N_METHYLTRANSFERASE_ACTIVITY
MDD-rMDD	GO:NEGATIVE_REGULATION_OF_LIPID_CATABOLIC_PROCESS	21	0.999653	0.75589	http://www.broadinstitute.org/gsea/msigdb/cards/GO_NEGATIVE_REGULATION_OF_LIPID_CATABOLIC_PROCESS
MDD-rMDD	GO:REGULATION_OF_VIRAL_ENTRY_INTO_HOST_CELL	25	0.999653	0.75592	http://www.broadinstitute.org/gsea/msigdb/cards/GO_REGULATION_OF_VIRAL_ENTRY_INTO_HOST_CELL
MDD-rMDD	REACTOME:PHOSPHORYLATION_OF_THE_APC_C	16	0.999653	0.756	http://www.broadinstitute.org/gsea/msigdb/cards/REACTOME_PHOSPHORYLATION_OF_THE_APC_C
MDD-rMDD	REACTOME:SHC_MEDIATED_CASCADE	28	0.999653	0.756	http://www.broadinstitute.org/gsea/msigdb/cards/REACTOME_SHC_MEDIATED_CASCADE
MDD-rMDD	REACTOME:SPHINGOLIPID_DE_NOVO_BIOSYNTHESIS	30	0.999653	0.75617	http://www.broadinstitute.org/gsea/msigdb/cards/REACTOME_SPHINGOLIPID_DE_NOVO_BIOSYNTHESIS
MDD-rMDD	CONGENITAL_ANONYCHIA	18	0.999653	0.75625	https://targetvalidation.org
MDD-rMDD	Anoctamins	10	0.999653	0.75633	http://www.genenames.org/cgi-bin/family_search?search=Anoctamins
MDD-rMDD	GO:MHC_CLASS_I_PROTEIN_BINDING	16	0.999653	0.75648	http://www.broadinstitute.org/gsea/msigdb/cards/GO_MHC_CLASS_I_PROTEIN_BINDING
MDD-rMDD	GO:SNARE_COMPLEX	50	0.999653	0.75648	http://www.broadinstitute.org/gsea/msigdb/cards/GO_SNARE_COMPLEX
MDD-rMDD	GO:NEGATIVE_REGULATION_OF_PEPTIDASE_ACTIVITY	218	0.999653	0.75651	http://www.broadinstitute.org/gsea/msigdb/cards/GO_NEGATIVE_REGULATION_OF_PEPTIDASE_ACTIVITY
MDD-rMDD	GO:CEREBRAL_CORTEX_RADIALLY_ORIENTED_CELL_MIGRATION	27	0.999653	0.75671	http://www.broadinstitute.org/gsea/msigdb/cards/GO_CEREBRAL_CORTEX_RADIALLY_ORIENTED_CELL_MIGRATION
MDD-rMDD	ACUTE_INFANTILE_LIVER_FAILURE_DUE_TO_SYNTHESIS_DEFECT_OF_MTDNA-ENCODED_PROTEINS	30	0.999653	0.75672	https://targetvalidation.org
MDD-rMDD	X-LINKED_MYOPATHY_WITH_EXCESSIVE_AUTOPHAGY	49	0.999653	0.75673	https://targetvalidation.org
MDD-rMDD	GO:REGULATION_OF_GLUTAMATE_SECRETION	15	0.999653	0.75674	http://www.broadinstitute.org/gsea/msigdb/cards/GO_REGULATION_OF_GLUTAMATE_SECRETION
MDD-rMDD	UNCLASSIFIED_GENETIC_SKIN_DISORDER	377	0.999653	0.75674	https://targetvalidation.org
MDD-rMDD	KERNICTERUS	15	0.999653	0.75679	https://targetvalidation.org
MDD-rMDD	GO:RESPONSE_TO_MURAMYL_DIPEPTIDE	15	0.999653	0.75682	http://www.broadinstitute.org/gsea/msigdb/cards/GO_RESPONSE_TO_MURAMYL_DIPEPTIDE
MDD-rMDD	PID:ERBB1_DOWNSTREAM_PATHWAY	103	0.999653	0.75696	http://www.broadinstitute.org/gsea/msigdb/cards/PID_ERBB1_DOWNSTREAM_PATHWAY
MDD-rMDD	HERMANSKY-PUDLAK_SYNDROME_WITH_NEUTROPENIA	46	0.999653	0.75705	https://targetvalidation.org
MDD-rMDD	DISORDER_OF_O-XYLOSYLGLYCAN_SYNTHESIS	175	0.999653	0.75708	https://targetvalidation.org
MDD-rMDD	GO:POSITIVE_REGULATION_OF_PEPTIDYL_TYROSINE_PHOSPHORYLATION	158	0.999653	0.75709	http://www.broadinstitute.org/gsea/msigdb/cards/GO_POSITIVE_REGULATION_OF_PEPTIDYL_TYROSINE_PHOSPHORYLATION
MDD-rMDD	AORTIC_ROOT_SIZE	12	0.999653	0.75711	https://targetvalidation.org
MDD-rMDD	OPEN-ANGLE_GLAUCOMA	314	0.999653	0.75732	https://targetvalidation.org
MDD-rMDD	GO:TELOMERE_MAINTENANCE_VIA_TELOMERE_LENGTHENING	25	0.999653	0.75734	http://www.broadinstitute.org/gsea/msigdb/cards/GO_TELOMERE_MAINTENANCE_VIA_TELOMERE_LENGTHENING
MDD-rMDD	REACTOME:SLBP_DEPENDENT_PROCESSING_OF_REPLICATION_DEPENDENT_HISTONE_PRE_MRNAS	11	0.999653	0.75745	http://www.broadinstitute.org/gsea/msigdb/cards/REACTOME_SLBP_DEPENDENT_PROCESSING_OF_REPLICATION_DEPENDENT_HISTONE_PRE_MRNAS
MDD-rMDD	REACTOME:FGFR1_LIGAND_BINDING_AND_ACTIVATION	14	0.999653	0.75746	http://www.broadinstitute.org/gsea/msigdb/cards/REACTOME_FGFR1_LIGAND_BINDING_AND_ACTIVATION
MDD-rMDD	SCOTT_SYNDROME	9	0.999653	0.75749	https://targetvalidation.org
MDD-rMDD	WILMS_TUMOR	336	0.999653	0.75757	https://targetvalidation.org
MDD-rMDD	GO:SIGNAL_TRANSDUCTION_BY_PROTEIN_PHOSPHORYLATION	379	0.999653	0.75766	http://www.broadinstitute.org/gsea/msigdb/cards/GO_SIGNAL_TRANSDUCTION_BY_PROTEIN_PHOSPHORYLATION
MDD-rMDD	REACTOME:PLATELET_ADHESION_TO_EXPOSED_COLLAGEN	12	0.999653	0.7577	http://www.broadinstitute.org/gsea/msigdb/cards/REACTOME_PLATELET_ADHESION_TO_EXPOSED_COLLAGEN
MDD-rMDD	GO:FC_GAMMA_RECEPTOR_SIGNALING_PATHWAY	70	0.999653	0.75776	http://www.broadinstitute.org/gsea/msigdb/cards/GO_FC_GAMMA_RECEPTOR_SIGNALING_PATHWAY
MDD-rMDD	ISOLATED_CONGENITAL_MEGALOCORNEA	120	0.999653	0.75783	https://targetvalidation.org
MDD-rMDD	AUTOSOMAL_RECESSIVE_LIMB-GIRDLE_MUSCULAR_DYSTROPHY_TYPE_2B	268	0.999653	0.75784	https://targetvalidation.org
MDD-rMDD	GO:REGULATION_OF_INTERLEUKIN_8_BIOSYNTHETIC_PROCESS	10	0.999653	0.75785	http://www.broadinstitute.org/gsea/msigdb/cards/GO_REGULATION_OF_INTERLEUKIN_8_BIOSYNTHETIC_PROCESS
MDD-rMDD	GO:REGULATION_OF_DNA_BINDING	91	0.999653	0.75791	http://www.broadinstitute.org/gsea/msigdb/cards/GO_REGULATION_OF_DNA_BINDING
MDD-rMDD	REACTOME:TRAF3_DEPENDENT_IRF_ACTIVATION_PATHWAY	14	0.999653	0.75792	http://www.broadinstitute.org/gsea/msigdb/cards/REACTOME_TRAF3_DEPENDENT_IRF_ACTIVATION_PATHWAY
MDD-rMDD	PARTIAL_DELETION_OF_THE_LONG_ARM_OF_CHROMOSOME_11	96	0.999653	0.758	https://targetvalidation.org
MDD-rMDD	INCONTINENTIA_PIGMENTI	85	0.999653	0.75812	https://targetvalidation.org	PRECANCEROUS_LESION_OF_PALPEBRAL_EPIDERMIS	https://targetvalidation.org/search?src=q:PRECANCEROUS%20LESION%20OF%20PALPEBRAL%20EPIDERMIS
MDD-rMDD	GO:NEPHRON_EPITHELIUM_DEVELOPMENT	89	0.999653	0.75815	http://www.broadinstitute.org/gsea/msigdb/cards/GO_NEPHRON_EPITHELIUM_DEVELOPMENT
MDD-rMDD	SPLIT_HAND	22	0.999653	0.75819	https://targetvalidation.org
MDD-rMDD	RHABDOMYOLYSIS	169	0.999653	0.7582	https://targetvalidation.org
MDD-rMDD	GO:NEGATIVE_REGULATION_OF_ENDOPLASMIC_RETICULUM_UNFOLDED_PROTEIN_RESPONSE	10	0.999653	0.75845	http://www.broadinstitute.org/gsea/msigdb/cards/GO_NEGATIVE_REGULATION_OF_ENDOPLASMIC_RETICULUM_UNFOLDED_PROTEIN_RESPONSE
MDD-rMDD	GO:POSITIVE_REGULATION_OF_CELLULAR_EXTRAVASATION	12	0.999653	0.75846	http://www.broadinstitute.org/gsea/msigdb/cards/GO_POSITIVE_REGULATION_OF_CELLULAR_EXTRAVASATION
MDD-rMDD	KRABBE_DISEASE	53	0.999653	0.75873	https://targetvalidation.org
MDD-rMDD	LIPOPROTEIN_MEASUREMENT	371	0.999653	0.75878	https://targetvalidation.org
MDD-rMDD	GO:NEGATIVE_REGULATION_OF_MEGAKARYOCYTE_DIFFERENTIATION	18	0.999653	0.7588	http://www.broadinstitute.org/gsea/msigdb/cards/GO_NEGATIVE_REGULATION_OF_MEGAKARYOCYTE_DIFFERENTIATION
MDD-rMDD	PHYSICAL_URTICARIA	13	0.999653	0.75894	https://targetvalidation.org
MDD-rMDD	GO:FERTILIZATION	136	0.999653	0.75906	http://www.broadinstitute.org/gsea/msigdb/cards/GO_FERTILIZATION
MDD-rMDD	OVARIAN_ENDOMETRIOID_ADENOCARCINOMA	20	0.999653	0.75907	https://targetvalidation.org
MDD-rMDD	GO:REGULATION_OF_POSITIVE_CHEMOTAXIS	23	0.999653	0.75912	http://www.broadinstitute.org/gsea/msigdb/cards/GO_REGULATION_OF_POSITIVE_CHEMOTAXIS
MDD-rMDD	GO:REGULATION_OF_DIGESTIVE_SYSTEM_PROCESS	34	0.999653	0.75915	http://www.broadinstitute.org/gsea/msigdb/cards/GO_REGULATION_OF_DIGESTIVE_SYSTEM_PROCESS
MDD-rMDD	NEUROTHEKEOMA	16	0.999653	0.75919	https://targetvalidation.org
MDD-rMDD	GO:PHAGOCYTOSIS_RECOGNITION	15	0.999653	0.7594	http://www.broadinstitute.org/gsea/msigdb/cards/GO_PHAGOCYTOSIS_RECOGNITION
MDD-rMDD	GO:RESPONSE_TO_LIPOPROTEIN_PARTICLE	20	0.999653	0.75942	http://www.broadinstitute.org/gsea/msigdb/cards/GO_RESPONSE_TO_LIPOPROTEIN_PARTICLE
MDD-rMDD	GO:RESPONSE_TO_OSMOTIC_STRESS	59	0.999653	0.75942	http://www.broadinstitute.org/gsea/msigdb/cards/GO_RESPONSE_TO_OSMOTIC_STRESS
MDD-rMDD	GO:ENDOCARDIAL_CUSHION_FORMATION	15	0.999653	0.75955	http://www.broadinstitute.org/gsea/msigdb/cards/GO_ENDOCARDIAL_CUSHION_FORMATION
MDD-rMDD	PORENCEPHALY	15	0.999653	0.75959	https://targetvalidation.org
MDD-rMDD	ROBERTS_SYNDROME	45	0.999653	0.75968	https://targetvalidation.org
MDD-rMDD	TYPE_III_HYPERSENSITIVITY_REACTION_DISEASE	74	0.999653	0.75968	https://targetvalidation.org
MDD-rMDD	DK1-CDG	46	0.999653	0.75981	https://targetvalidation.org
MDD-rMDD	RARE_HEREDITARY_THROMBOPHILIA	21	0.999653	0.75985	https://targetvalidation.org
MDD-rMDD	ECTODERMAL_DYSPLASIA	36	0.999653	0.7599	https://targetvalidation.org
MDD-rMDD	PID:ARF_3PATHWAY	19	0.999653	0.76009	http://www.broadinstitute.org/gsea/msigdb/cards/PID_ARF_3PATHWAY
MDD-rMDD	ULBRIGHT-HODES_SYNDROME	75	0.999653	0.76009	https://targetvalidation.org
MDD-rMDD	GO:REGULATION_OF_PROTEIN_EXIT_FROM_ENDOPLASMIC_RETICULUM	17	0.999653	0.76015	http://www.broadinstitute.org/gsea/msigdb/cards/GO_REGULATION_OF_PROTEIN_EXIT_FROM_ENDOPLASMIC_RETICULUM
MDD-rMDD	GO:AMINE_CATABOLIC_PROCESS	20	0.999653	0.76018	http://www.broadinstitute.org/gsea/msigdb/cards/GO_AMINE_CATABOLIC_PROCESS	GO:CELLULAR_BIOGENIC_AMINE_CATABOLIC_PROCESS	http://www.broadinstitute.org/gsea/msigdb/cards/GO_CELLULAR_BIOGENIC_AMINE_CATABOLIC_PROCESS
MDD-rMDD	X-LINKED_INTELLECTUAL_DISABILITY-DYSMORPHISM-CEREBRAL_ATROPHY	56	0.999653	0.76019	https://targetvalidation.org
MDD-rMDD	GO:MATURATION_OF_5_8S_RRNA_FROM_TRICISTRONIC_RRNA_TRANSCRIPT_SSU_RRNA_5_8S_RRNA_LSU_RRNA_	19	0.999653	0.7602	http://www.broadinstitute.org/gsea/msigdb/cards/GO_MATURATION_OF_5_8S_RRNA_FROM_TRICISTRONIC_RRNA_TRANSCRIPT_SSU_RRNA_5_8S_RRNA_LSU_RRNA_
MDD-rMDD	GO:ENDODERMAL_CELL_FATE_COMMITMENT	12	0.999653	0.76027	http://www.broadinstitute.org/gsea/msigdb/cards/GO_ENDODERMAL_CELL_FATE_COMMITMENT
MDD-rMDD	GO:NEGATIVE_REGULATION_OF_ALPHA_BETA_T_CELL_DIFFERENTIATION	14	0.999653	0.76032	http://www.broadinstitute.org/gsea/msigdb/cards/GO_NEGATIVE_REGULATION_OF_ALPHA_BETA_T_CELL_DIFFERENTIATION
MDD-rMDD	GO:NEUROEPITHELIAL_CELL_DIFFERENTIATION	60	0.999653	0.76034	http://www.broadinstitute.org/gsea/msigdb/cards/GO_NEUROEPITHELIAL_CELL_DIFFERENTIATION
MDD-rMDD	REACTOME:CS_DS_DEGRADATION	10	0.999653	0.7606	http://www.broadinstitute.org/gsea/msigdb/cards/REACTOME_CS_DS_DEGRADATION
MDD-rMDD	GO:OSSIFICATION	241	0.999653	0.76063	http://www.broadinstitute.org/gsea/msigdb/cards/GO_OSSIFICATION
MDD-rMDD	PRIMARY_BONE_DYSPLASIA_WITH_MICROMELIA	188	0.999653	0.76073	https://targetvalidation.org
MDD-rMDD	GO:MISFOLDED_PROTEIN_BINDING	10	0.999653	0.7608	http://www.broadinstitute.org/gsea/msigdb/cards/GO_MISFOLDED_PROTEIN_BINDING
MDD-rMDD	HYPERORNITHINEMIA-HYPERAMMONEMIA-HOMOCITRULLINURIA	30	0.999653	0.76101	https://targetvalidation.org
MDD-rMDD	GO:HOLO_TFIIH_COMPLEX	10	0.999653	0.76108	http://www.broadinstitute.org/gsea/msigdb/cards/GO_HOLO_TFIIH_COMPLEX
MDD-rMDD	GO:BASAL_LAMINA	19	0.999653	0.7611	http://www.broadinstitute.org/gsea/msigdb/cards/GO_BASAL_LAMINA
MDD-rMDD	GO:CELL_MATRIX_ADHESION	113	0.999653	0.76118	http://www.broadinstitute.org/gsea/msigdb/cards/GO_CELL_MATRIX_ADHESION
MDD-rMDD	INTERMITTENT_MAPLE_SYRUP_URINE_DISEASE	36	0.999653	0.76138	https://targetvalidation.org
MDD-rMDD	REACTOME:INSULIN_RECEPTOR_RECYCLING	23	0.999653	0.76152	http://www.broadinstitute.org/gsea/msigdb/cards/REACTOME_INSULIN_RECEPTOR_RECYCLING
MDD-rMDD	ADENOID_CYSTIC_CARCINOMA	311	0.999653	0.7616	https://targetvalidation.org
MDD-rMDD	GO:REGULATION_OF_CELL_ACTIVATION	436	0.999653	0.76162	http://www.broadinstitute.org/gsea/msigdb/cards/GO_REGULATION_OF_CELL_ACTIVATION
MDD-rMDD	GO:NADH_DEHYDROGENASE_ACTIVITY	37	0.999653	0.76162	http://www.broadinstitute.org/gsea/msigdb/cards/GO_NADH_DEHYDROGENASE_ACTIVITY
MDD-rMDD	ISOLATED_ANOPHTHALMIA-MICROPHTHALMIA	568	0.999653	0.76164	https://targetvalidation.org
MDD-rMDD	ENDOMETRIAL_POLYP	49	0.999653	0.7617	https://targetvalidation.org
MDD-rMDD	OLIGOCONE_TRICHROMACY	11	0.999653	0.7617	https://targetvalidation.org
MDD-rMDD	GO:ENDOPEPTIDASE_ACTIVITY	387	0.999653	0.76171	http://www.broadinstitute.org/gsea/msigdb/cards/GO_ENDOPEPTIDASE_ACTIVITY
MDD-rMDD	PIGMENTED_PALPEBRAL_TUMOR	283	0.999653	0.76175	https://targetvalidation.org
MDD-rMDD	GO:NEGATIVE_REGULATION_OF_BLOOD_VESSEL_ENDOTHELIAL_CELL_MIGRATION	21	0.999653	0.76183	http://www.broadinstitute.org/gsea/msigdb/cards/GO_NEGATIVE_REGULATION_OF_BLOOD_VESSEL_ENDOTHELIAL_CELL_MIGRATION
MDD-rMDD	GO:DESMOSOME	24	0.999653	0.76185	http://www.broadinstitute.org/gsea/msigdb/cards/GO_DESMOSOME
MDD-rMDD	SELENIUM_MEASUREMENT	28	0.999653	0.76194	https://targetvalidation.org
MDD-rMDD	GO:GLUTATHIONE_DERIVATIVE_BIOSYNTHETIC_PROCESS	22	0.999653	0.76199	http://www.broadinstitute.org/gsea/msigdb/cards/GO_GLUTATHIONE_DERIVATIVE_BIOSYNTHETIC_PROCESS	GO:GLUTATHIONE_DERIVATIVE_METABOLIC_PROCESS	http://www.broadinstitute.org/gsea/msigdb/cards/GO_GLUTATHIONE_DERIVATIVE_METABOLIC_PROCESS
MDD-rMDD	REACTOME:TRIGLYCERIDE_BIOSYNTHESIS	35	0.999653	0.76201	http://www.broadinstitute.org/gsea/msigdb/cards/REACTOME_TRIGLYCERIDE_BIOSYNTHESIS
MDD-rMDD	PROXIMAL_SPINAL_MUSCULAR_ATROPHY_TYPE_1	14	0.999653	0.76219	https://targetvalidation.org
MDD-rMDD	GO:APICAL_PROTEIN_LOCALIZATION	11	0.999653	0.76225	http://www.broadinstitute.org/gsea/msigdb/cards/GO_APICAL_PROTEIN_LOCALIZATION
MDD-rMDD	GO:ORGANIC_HYDROXY_COMPOUND_METABOLIC_PROCESS	459	0.999653	0.76237	http://www.broadinstitute.org/gsea/msigdb/cards/GO_ORGANIC_HYDROXY_COMPOUND_METABOLIC_PROCESS
MDD-rMDD	BRACHYOLMIA_TYPE_1	131	0.999653	0.76238	https://targetvalidation.org
MDD-rMDD	GO:RHO_GUANYL_NUCLEOTIDE_EXCHANGE_FACTOR_ACTIVITY	69	0.999653	0.76239	http://www.broadinstitute.org/gsea/msigdb/cards/GO_RHO_GUANYL_NUCLEOTIDE_EXCHANGE_FACTOR_ACTIVITY
MDD-rMDD	BRAIN_ANEURYSM	195	0.999653	0.76242	https://targetvalidation.org
MDD-rMDD	PID:HIV_NEF_PATHWAY	34	0.999653	0.76246	http://www.broadinstitute.org/gsea/msigdb/cards/PID_HIV_NEF_PATHWAY
MDD-rMDD	SJOGREN_SYNDROME	1754	0.999653	0.76249	https://targetvalidation.org
MDD-rMDD	PULMONARY_ARTERY_ENLARGEMENT	36	0.999653	0.76249	https://targetvalidation.org
MDD-rMDD	GO:MODIFIED_AMINO_ACID_TRANSPORT	23	0.999653	0.76258	http://www.broadinstitute.org/gsea/msigdb/cards/GO_MODIFIED_AMINO_ACID_TRANSPORT
MDD-rMDD	GO:REGULATION_OF_GRANULOCYTE_DIFFERENTIATION	14	0.999653	0.76267	http://www.broadinstitute.org/gsea/msigdb/cards/GO_REGULATION_OF_GRANULOCYTE_DIFFERENTIATION
MDD-rMDD	CAP_MYOPATHY	16	0.999653	0.76282	https://targetvalidation.org
MDD-rMDD	KEGG:ERBB_SIGNALING_PATHWAY	84	0.999653	0.76284	http://www.broadinstitute.org/gsea/msigdb/cards/KEGG_ERBB_SIGNALING_PATHWAY
MDD-rMDD	GO:PHOSPHATIDYLINOSITOL_BIOSYNTHETIC_PROCESS	115	0.999653	0.76292	http://www.broadinstitute.org/gsea/msigdb/cards/GO_PHOSPHATIDYLINOSITOL_BIOSYNTHETIC_PROCESS
MDD-rMDD	GO:NUCLEOSIDE_BISPHOSPHATE_METABOLIC_PROCESS	37	0.999653	0.76294	http://www.broadinstitute.org/gsea/msigdb/cards/GO_NUCLEOSIDE_BISPHOSPHATE_METABOLIC_PROCESS	GO:PURINE_NUCLEOSIDE_BISPHOSPHATE_METABOLIC_PROCESS	http://www.broadinstitute.org/gsea/msigdb/cards/GO_PURINE_NUCLEOSIDE_BISPHOSPHATE_METABOLIC_PROCESS	GO:RIBONUCLEOSIDE_BISPHOSPHATE_METABOLIC_PROCESS	http://www.broadinstitute.org/gsea/msigdb/cards/GO_RIBONUCLEOSIDE_BISPHOSPHATE_METABOLIC_PROCESS
MDD-rMDD	GO:NUCLEOTIDE_KINASE_ACTIVITY	21	0.999653	0.763	http://www.broadinstitute.org/gsea/msigdb/cards/GO_NUCLEOTIDE_KINASE_ACTIVITY
MDD-rMDD	MICROVILLUS_INCLUSION_DISEASE	43	0.999653	0.76301	https://targetvalidation.org
MDD-rMDD	GO:POLYOL_TRANSPORT	17	0.999653	0.76302	http://www.broadinstitute.org/gsea/msigdb/cards/GO_POLYOL_TRANSPORT
MDD-rMDD	ENDODERMAL_SINUS_TUMOR	104	0.999653	0.76304	https://targetvalidation.org
MDD-rMDD	GO:RESPIRATORY_SYSTEM_PROCESS	13	0.999653	0.76313	http://www.broadinstitute.org/gsea/msigdb/cards/GO_RESPIRATORY_SYSTEM_PROCESS
MDD-rMDD	GO:HORMONE_METABOLIC_PROCESS	156	0.999653	0.76324	http://www.broadinstitute.org/gsea/msigdb/cards/GO_HORMONE_METABOLIC_PROCESS
MDD-rMDD	GO:ACTIN_FILAMENT_BINDING	113	0.999653	0.76335	http://www.broadinstitute.org/gsea/msigdb/cards/GO_ACTIN_FILAMENT_BINDING
MDD-rMDD	COATS_PLUS_SYNDROME	39	0.999653	0.76339	https://targetvalidation.org
MDD-rMDD	CONGENITAL_DISORDER_OF_GLYCOSYLATION_WITH_NEPHROPATHY_AS_A_MAJOR_FEATURE	135	0.999653	0.76346	https://targetvalidation.org
MDD-rMDD	GO:POSITIVE_REGULATION_OF_CAMP_METABOLIC_PROCESS	86	0.999653	0.76352	http://www.broadinstitute.org/gsea/msigdb/cards/GO_POSITIVE_REGULATION_OF_CAMP_METABOLIC_PROCESS
MDD-rMDD	AUTOSOMAL_RECESSIVE_SPASTIC_PARAPLEGIA_TYPE_46	20	0.999653	0.76361	https://targetvalidation.org
MDD-rMDD	GO:ONE_CARBON_METABOLIC_PROCESS	35	0.999653	0.76368	http://www.broadinstitute.org/gsea/msigdb/cards/GO_ONE_CARBON_METABOLIC_PROCESS
MDD-rMDD	LEUKOCYTE_ADHESION_DEFICIENCY	234	0.999653	0.76384	https://targetvalidation.org
MDD-rMDD	REACTOME:NUCLEAR_EVENTS_KINASE_AND_TRANSCRIPTION_FACTOR_ACTIVATION	22	0.999653	0.76393	http://www.broadinstitute.org/gsea/msigdb/cards/REACTOME_NUCLEAR_EVENTS_KINASE_AND_TRANSCRIPTION_FACTOR_ACTIVATION
MDD-rMDD	GO:BONE_RESORPTION	21	0.999653	0.76398	http://www.broadinstitute.org/gsea/msigdb/cards/GO_BONE_RESORPTION
MDD-rMDD	REACTOME:SIGNALING_BY_NODAL	18	0.999653	0.76408	http://www.broadinstitute.org/gsea/msigdb/cards/REACTOME_SIGNALING_BY_NODAL
MDD-rMDD	GO:FUSION_OF_SPERM_TO_EGG_PLASMA_MEMBRANE	10	0.999653	0.76419	http://www.broadinstitute.org/gsea/msigdb/cards/GO_FUSION_OF_SPERM_TO_EGG_PLASMA_MEMBRANE
MDD-rMDD	CEREBELLAR_ATAXIA	10	0.999653	0.76424	https://targetvalidation.org
MDD-rMDD	GO:TRANSLATION_INITIATION_FACTOR_ACTIVITY	43	0.999653	0.76433	http://www.broadinstitute.org/gsea/msigdb/cards/GO_TRANSLATION_INITIATION_FACTOR_ACTIVITY
MDD-rMDD	GO:REGULATION_OF_LEUKOCYTE_MEDIATED_IMMUNITY	146	0.999653	0.76441	http://www.broadinstitute.org/gsea/msigdb/cards/GO_REGULATION_OF_LEUKOCYTE_MEDIATED_IMMUNITY
MDD-rMDD	BIOCARTA:SODD_PATHWAY	10	0.999653	0.76444	http://www.broadinstitute.org/gsea/msigdb/cards/BIOCARTA_SODD_PATHWAY
MDD-rMDD	CEREBROTENDINOUS_XANTHOMATOSIS	152	0.999653	0.76449	https://targetvalidation.org
MDD-rMDD	KEGG:INTESTINAL_IMMUNE_NETWORK_FOR_IGA_PRODUCTION	42	0.999653	0.76453	http://www.broadinstitute.org/gsea/msigdb/cards/KEGG_INTESTINAL_IMMUNE_NETWORK_FOR_IGA_PRODUCTION
MDD-rMDD	ERYTHEMA_PALMARIS_HEREDITARIUM	15	0.999653	0.76458	https://targetvalidation.org
MDD-rMDD	CONGENITAL_LACTIC_ACIDOSIS	37	0.999653	0.76461	https://targetvalidation.org
MDD-rMDD	GO:CELLULAR_CARBOHYDRATE_BIOSYNTHETIC_PROCESS	50	0.999653	0.76468	http://www.broadinstitute.org/gsea/msigdb/cards/GO_CELLULAR_CARBOHYDRATE_BIOSYNTHETIC_PROCESS
MDD-rMDD	HYPOMYELINATION-CONGENITAL_CATARACT	27	0.999653	0.76478	https://targetvalidation.org
MDD-rMDD	PONTOCEREBELLAR_HYPOPLASIA_TYPE_7	13	0.999653	0.76486	https://targetvalidation.org
MDD-rMDD	HUMERO-RADIAL_SYNOSTOSIS	11	0.999653	0.76504	https://targetvalidation.org
MDD-rMDD	GO:ACTIN_CYTOSKELETON_REORGANIZATION	53	0.999653	0.76519	http://www.broadinstitute.org/gsea/msigdb/cards/GO_ACTIN_CYTOSKELETON_REORGANIZATION
MDD-rMDD	GO:NONRIBOSOMAL_PEPTIDE_BIOSYNTHETIC_PROCESS	15	0.999653	0.76522	http://www.broadinstitute.org/gsea/msigdb/cards/GO_NONRIBOSOMAL_PEPTIDE_BIOSYNTHETIC_PROCESS
MDD-rMDD	PID:ERBB4_PATHWAY	38	0.999653	0.76527	http://www.broadinstitute.org/gsea/msigdb/cards/PID_ERBB4_PATHWAY
MDD-rMDD	GO:NEGATIVE_REGULATION_OF_MULTICELLULAR_ORGANISMAL_PROCESS	927	0.999653	0.76542	http://www.broadinstitute.org/gsea/msigdb/cards/GO_NEGATIVE_REGULATION_OF_MULTICELLULAR_ORGANISMAL_PROCESS
MDD-rMDD	GO:ANTIGEN_BINDING	76	0.999653	0.76548	http://www.broadinstitute.org/gsea/msigdb/cards/GO_ANTIGEN_BINDING
MDD-rMDD	OCULOFACIOCARDIODENTAL_SYNDROME	43	0.999653	0.76561	https://targetvalidation.org
MDD-rMDD	REACTOME:G1_PHASE	34	0.999653	0.76572	http://www.broadinstitute.org/gsea/msigdb/cards/REACTOME_G1_PHASE
MDD-rMDD	GO:PHOSPHOLIPID_EFFLUX	13	0.999653	0.76599	http://www.broadinstitute.org/gsea/msigdb/cards/GO_PHOSPHOLIPID_EFFLUX
MDD-rMDD	GO:ACTIN_FILAMENT_BUNDLE_ORGANIZATION	46	0.999653	0.76601	http://www.broadinstitute.org/gsea/msigdb/cards/GO_ACTIN_FILAMENT_BUNDLE_ORGANIZATION
MDD-rMDD	HYPOHIDROTIC_ECTODERMAL_DYSPLASIA	148	0.999653	0.76601	https://targetvalidation.org
MDD-rMDD	BIOCARTA:CTCF_PATHWAY	23	0.999653	0.76604	http://www.broadinstitute.org/gsea/msigdb/cards/BIOCARTA_CTCF_PATHWAY
MDD-rMDD	GO:POSITIVE_REGULATION_OF_T_CELL_MEDIATED_IMMUNITY	29	0.999653	0.76613	http://www.broadinstitute.org/gsea/msigdb/cards/GO_POSITIVE_REGULATION_OF_T_CELL_MEDIATED_IMMUNITY
MDD-rMDD	PARTIAL_DUPLICATION_OF_CHROMOSOME_1	27	0.999653	0.76616	https://targetvalidation.org	PARTIAL_DUPLICATION_OF_THE_LONG_ARM_OF_CHROMOSOME_1	https://targetvalidation.org/search?src=q:PARTIAL%20DUPLICATION%20OF%20THE%20LONG%20ARM%20OF%20CHROMOSOME%201
MDD-rMDD	NON-EPIDERMOLYTIC_PALMOPLANTAR_KERATODERMA	65	0.999653	0.76642	https://targetvalidation.org
MDD-rMDD	PID:RAC1_REG_PATHWAY	36	0.999653	0.76649	http://www.broadinstitute.org/gsea/msigdb/cards/PID_RAC1_REG_PATHWAY
MDD-rMDD	MITOCHONDRIAL_DISORDER_DUE_TO_A_DEFECT_IN_ASSEMBLY_OR_MATURATION_OF_THE_RESPIRATORY_CHAIN_COMPLEXES	215	0.999653	0.76654	https://targetvalidation.org
MDD-rMDD	FAMILIAL_PAPILLARY_OR_FOLLICULAR_THYROID_CARCINOMA	14	0.999653	0.76656	https://targetvalidation.org
MDD-rMDD	GO:PLASMA_MEMBRANE_RECEPTOR_COMPLEX	166	0.999653	0.7667	http://www.broadinstitute.org/gsea/msigdb/cards/GO_PLASMA_MEMBRANE_RECEPTOR_COMPLEX
MDD-rMDD	LETHAL_ATAXIA_WITH_DEAFNESS_AND_OPTIC_ATROPHY	9	0.999653	0.7667	https://targetvalidation.org
MDD-rMDD	THIAMINE-RESPONSIVE_MAPLE_SYRUP_URINE_DISEASE	35	0.999653	0.76677	https://targetvalidation.org
MDD-rMDD	GO:POSITIVE_REGULATION_OF_DNA_TEMPLATED_TRANSCRIPTION_ELONGATION	22	0.999653	0.76681	http://www.broadinstitute.org/gsea/msigdb/cards/GO_POSITIVE_REGULATION_OF_DNA_TEMPLATED_TRANSCRIPTION_ELONGATION
MDD-rMDD	GO:NEGATIVE_REGULATION_OF_PROTEIN_POLYMERIZATION	53	0.999653	0.76685	http://www.broadinstitute.org/gsea/msigdb/cards/GO_NEGATIVE_REGULATION_OF_PROTEIN_POLYMERIZATION
MDD-rMDD	FGFR3-RELATED_CHONDRODYSPLASIA	132	0.999653	0.76695	https://targetvalidation.org
MDD-rMDD	HEREDITARY_SENSORY_AND_AUTONOMIC_NEUROPATHY_WITH_SPASTIC_PARAPLEGIA	41	0.999653	0.76713	https://targetvalidation.org
MDD-rMDD	TRIGEMINAL_NEURALGIA	42	0.999653	0.7673	https://targetvalidation.org
MDD-rMDD	RARE_CONJUNCTIVAL_DISEASE	996	0.999653	0.76738	https://targetvalidation.org
MDD-rMDD	INIENCEPHALY	31	0.999653	0.76739	https://targetvalidation.org
MDD-rMDD	ARTERIOLOSCLEROSIS	24	0.999653	0.76747	https://targetvalidation.org
MDD-rMDD	RENAL-GENITAL-MIDDLE_EAR_ANOMALIES	19	0.999653	0.76749	https://targetvalidation.org
MDD-rMDD	SHELDON-HALL_SYNDROME	13	0.999653	0.7675	https://targetvalidation.org
MDD-rMDD	SEVERE_EARLY-CHILDHOOD-ONSET_RETINAL_DYSTROPHY	14	0.999653	0.76751	https://targetvalidation.org
MDD-rMDD	LIPOMATOSIS	40	0.999653	0.76754	https://targetvalidation.org
MDD-rMDD	GO:CELLULAR_COMPONENT_ASSEMBLY_INVOLVED_IN_MORPHOGENESIS	228	0.999653	0.76766	http://www.broadinstitute.org/gsea/msigdb/cards/GO_CELLULAR_COMPONENT_ASSEMBLY_INVOLVED_IN_MORPHOGENESIS
MDD-rMDD	GO:REGULATION_OF_SYSTEM_PROCESS	484	0.999653	0.76777	http://www.broadinstitute.org/gsea/msigdb/cards/GO_REGULATION_OF_SYSTEM_PROCESS
MDD-rMDD	GO:CHONDROITIN_SULFATE_PROTEOGLYCAN_METABOLIC_PROCESS	40	0.999653	0.76777	http://www.broadinstitute.org/gsea/msigdb/cards/GO_CHONDROITIN_SULFATE_PROTEOGLYCAN_METABOLIC_PROCESS
MDD-rMDD	GO:LUNG_ALVEOLUS_DEVELOPMENT	40	0.999653	0.76783	http://www.broadinstitute.org/gsea/msigdb/cards/GO_LUNG_ALVEOLUS_DEVELOPMENT
MDD-rMDD	VENTRICULAR_FIBRILLATION	162	0.999653	0.76786	https://targetvalidation.org
MDD-rMDD	GO:OMEGA_PEPTIDASE_ACTIVITY	15	0.999653	0.76788	http://www.broadinstitute.org/gsea/msigdb/cards/GO_OMEGA_PEPTIDASE_ACTIVITY
MDD-rMDD	COMPLEX_HEREDITARY_SPASTIC_PARAPLEGIA	249	0.999653	0.76794	https://targetvalidation.org
MDD-rMDD	GO:BLOOD_COAGULATION_FIBRIN_CLOT_FORMATION	22	0.999653	0.76801	http://www.broadinstitute.org/gsea/msigdb/cards/GO_BLOOD_COAGULATION_FIBRIN_CLOT_FORMATION
MDD-rMDD	NEUROCUTANEOUS_SYNDROME_WITH_EPILEPSY	652	0.999653	0.76802	https://targetvalidation.org
MDD-rMDD	ULNAR/FIBULA_RAY_DEFECT-BRACHYDACTYLY	33	0.999653	0.76811	https://targetvalidation.org
MDD-rMDD	REACTOME:MHC_CLASS_II_ANTIGEN_PRESENTATION	86	0.999653	0.76813	http://www.broadinstitute.org/gsea/msigdb/cards/REACTOME_MHC_CLASS_II_ANTIGEN_PRESENTATION
MDD-rMDD	BIOCARTA:P35ALZHEIMERS_PATHWAY	11	0.999653	0.7683	http://www.broadinstitute.org/gsea/msigdb/cards/BIOCARTA_P35ALZHEIMERS_PATHWAY
MDD-rMDD	LETHAL_ACANTHOLYTIC_EPIDERMOLYSIS_BULLOSA	22	0.999653	0.7683	https://targetvalidation.org
MDD-rMDD	MACS_SYNDROME	11	0.999653	0.7683	https://targetvalidation.org
MDD-rMDD	KEGG:BASE_EXCISION_REPAIR	32	0.999653	0.76834	http://www.broadinstitute.org/gsea/msigdb/cards/KEGG_BASE_EXCISION_REPAIR
MDD-rMDD	GO:RETINA_VASCULATURE_DEVELOPMENT_IN_CAMERA_TYPE_EYE	15	0.999653	0.76838	http://www.broadinstitute.org/gsea/msigdb/cards/GO_RETINA_VASCULATURE_DEVELOPMENT_IN_CAMERA_TYPE_EYE
MDD-rMDD	GO:REGULATION_OF_TRANSFORMING_GROWTH_FACTOR_BETA_PRODUCTION	22	0.999653	0.76839	http://www.broadinstitute.org/gsea/msigdb/cards/GO_REGULATION_OF_TRANSFORMING_GROWTH_FACTOR_BETA_PRODUCTION
MDD-rMDD	CAV2_ADAPTORS	18	0.999653	0.76843	https://www.ncbi.nlm.nih.gov/pubmed/20668236
MDD-rMDD	GO:NEGATIVE_REGULATION_OF_REPRODUCTIVE_PROCESS	50	0.999653	0.76849	http://www.broadinstitute.org/gsea/msigdb/cards/GO_NEGATIVE_REGULATION_OF_REPRODUCTIVE_PROCESS
MDD-rMDD	SERUM_SELENIUM_MEASUREMENT	14	0.999653	0.7686	https://targetvalidation.org
MDD-rMDD	CAMPOMELIA	20	0.999653	0.76875	https://targetvalidation.org
MDD-rMDD	GO:ESTABLISHMENT_OF_PROTEIN_LOCALIZATION_TO_GOLGI	18	0.999653	0.76879	http://www.broadinstitute.org/gsea/msigdb/cards/GO_ESTABLISHMENT_OF_PROTEIN_LOCALIZATION_TO_GOLGI
MDD-rMDD	METHYLMALONIC_ACIDEMIA_DUE_TO_METHYLMALONYL-COA_EPIMERASE_DEFICIENCY	16	0.999653	0.76884	https://targetvalidation.org
MDD-rMDD	GO:GLUCOSE_IMPORT	12	0.999653	0.76886	http://www.broadinstitute.org/gsea/msigdb/cards/GO_GLUCOSE_IMPORT
MDD-rMDD	GO:CELLULAR_COMPONENT_DISASSEMBLY_INVOLVED_IN_EXECUTION_PHASE_OF_APOPTOSIS	39	0.999653	0.769	http://www.broadinstitute.org/gsea/msigdb/cards/GO_CELLULAR_COMPONENT_DISASSEMBLY_INVOLVED_IN_EXECUTION_PHASE_OF_APOPTOSIS
MDD-rMDD	GO:NUCLEOBASE_METABOLIC_PROCESS	35	0.999653	0.76908	http://www.broadinstitute.org/gsea/msigdb/cards/GO_NUCLEOBASE_METABOLIC_PROCESS
MDD-rMDD	GLANZMANN_THROMBASTHENIA	111	0.999653	0.76909	https://targetvalidation.org
MDD-rMDD	GO:CEREBELLAR_PURKINJE_CELL_LAYER_MORPHOGENESIS	13	0.999653	0.7691	http://www.broadinstitute.org/gsea/msigdb/cards/GO_CEREBELLAR_PURKINJE_CELL_LAYER_MORPHOGENESIS
MDD-rMDD	GLYCOGEN_STORAGE_DISEASE_DUE_TO_MUSCLE_PHOSPHOFRUCTOKINASE_DEFICIENCY	44	0.999653	0.76914	https://targetvalidation.org
MDD-rMDD	HYPERLIPOPROTEINEMIA_TYPE_1	110	0.999653	0.76915	https://targetvalidation.org
MDD-rMDD	GO:TRANSCYTOSIS	11	0.999653	0.76916	http://www.broadinstitute.org/gsea/msigdb/cards/GO_TRANSCYTOSIS
MDD-rMDD	REACTOME:CASPASE_MEDIATED_CLEAVAGE_OF_CYTOSKELETAL_PROTEINS	12	0.999653	0.76925	http://www.broadinstitute.org/gsea/msigdb/cards/REACTOME_CASPASE_MEDIATED_CLEAVAGE_OF_CYTOSKELETAL_PROTEINS
MDD-rMDD	Zinc_fingers_RANBP2-type	18	0.999653	0.76928	http://www.genenames.org/cgi-bin/family_search?search=Zinc%20fingers%20RANBP2-type
MDD-rMDD	INTESTINAL_POLYP	75	0.999653	0.76935	https://targetvalidation.org
MDD-rMDD	AUTOSOMAL_ICHTHYOSIS_SYNDROME_WITH_FATAL_DISEASE_COURSE	161	0.999653	0.76936	https://targetvalidation.org
MDD-rMDD	KEGG:COMPLEMENT_AND_COAGULATION_CASCADES	63	0.999653	0.76948	http://www.broadinstitute.org/gsea/msigdb/cards/KEGG_COMPLEMENT_AND_COAGULATION_CASCADES
MDD-rMDD	FARBER_LIPOGRANULOMATOSIS	16	0.999653	0.76959	https://targetvalidation.org
MDD-rMDD	GO:LIPOPROTEIN_METABOLIC_PROCESS	115	0.999653	0.76963	http://www.broadinstitute.org/gsea/msigdb/cards/GO_LIPOPROTEIN_METABOLIC_PROCESS
MDD-rMDD	GO:REGULATION_OF_SKELETAL_MUSCLE_CELL_PROLIFERATION	11	0.999653	0.76973	http://www.broadinstitute.org/gsea/msigdb/cards/GO_REGULATION_OF_SKELETAL_MUSCLE_CELL_PROLIFERATION
MDD-rMDD	ECTOPIA_LENTIS-CHORIORETINAL_DYSTROPHY-MYOPIA	37	0.999653	0.76974	https://targetvalidation.org
MDD-rMDD	QUALITATIVE_OR_QUANTITATIVE_DEFECTS_OF_FKRP	433	0.999653	0.76994	https://targetvalidation.org
MDD-rMDD	GO:PHAGOSOME_MATURATION	36	0.999653	0.7702	http://www.broadinstitute.org/gsea/msigdb/cards/GO_PHAGOSOME_MATURATION
MDD-rMDD	BONE_FRACTURE_RELATED_MEASUREMENT	132	0.999653	0.77041	https://targetvalidation.org
MDD-rMDD	PID:BARD1_PATHWAY	29	0.999653	0.77042	http://www.broadinstitute.org/gsea/msigdb/cards/PID_BARD1_PATHWAY
MDD-rMDD	AGGRESSIVE_PERIODONTITIS	190	0.999653	0.77043	https://targetvalidation.org
MDD-rMDD	GO:ENDOTHELIAL_CELL_MIGRATION	54	0.999653	0.77049	http://www.broadinstitute.org/gsea/msigdb/cards/GO_ENDOTHELIAL_CELL_MIGRATION
MDD-rMDD	GO:POSITIVE_REGULATION_OF_GUANYLATE_CYCLASE_ACTIVITY	11	0.999653	0.7705	http://www.broadinstitute.org/gsea/msigdb/cards/GO_POSITIVE_REGULATION_OF_GUANYLATE_CYCLASE_ACTIVITY
MDD-rMDD	GO:REGULATION_OF_TYPE_I_INTERFERON_PRODUCTION	104	0.999653	0.77052	http://www.broadinstitute.org/gsea/msigdb/cards/GO_REGULATION_OF_TYPE_I_INTERFERON_PRODUCTION
MDD-rMDD	RENAL_CYSTS_AND_DIABETES_SYNDROME	275	0.999653	0.77056	https://targetvalidation.org
MDD-rMDD	BACTERIEMIA	287	0.999653	0.77072	https://targetvalidation.org
MDD-rMDD	GENITAL_HERPES	45	0.999653	0.7708	https://targetvalidation.org
MDD-rMDD	GO:REGULATION_OF_PROTEIN_HOMODIMERIZATION_ACTIVITY	21	0.999653	0.771	http://www.broadinstitute.org/gsea/msigdb/cards/GO_REGULATION_OF_PROTEIN_HOMODIMERIZATION_ACTIVITY
MDD-rMDD	GO:FOREBRAIN_MORPHOGENESIS	14	0.999653	0.77102	http://www.broadinstitute.org/gsea/msigdb/cards/GO_FOREBRAIN_MORPHOGENESIS
MDD-rMDD	EPIDERMOLYTIC_ICHTHYOSIS	71	0.999653	0.7712	https://targetvalidation.org
MDD-rMDD	KARYOMEGALIC_INTERSTITIAL_NEPHRITIS	139	0.999653	0.77131	https://targetvalidation.org
MDD-rMDD	GO:TRANS_GOLGI_NETWORK_MEMBRANE	74	0.999653	0.77134	http://www.broadinstitute.org/gsea/msigdb/cards/GO_TRANS_GOLGI_NETWORK_MEMBRANE
MDD-rMDD	HEAD_AND_NECK_MALIGNANT_NEOPLASIA	1029	0.999653	0.77139	https://targetvalidation.org
MDD-rMDD	BRAIN_DEMYELINATION_DUE_TO_METHIONINE_ADENOSYLTRANSFERASE_DEFICIENCY	19	0.999653	0.77141	https://targetvalidation.org
MDD-rMDD	REACTOME:PACKAGING_OF_TELOMERE_ENDS	48	0.999653	0.77145	http://www.broadinstitute.org/gsea/msigdb/cards/REACTOME_PACKAGING_OF_TELOMERE_ENDS
MDD-rMDD	GO:STRUCTURAL_CONSTITUENT_OF_MUSCLE	39	0.999653	0.77151	http://www.broadinstitute.org/gsea/msigdb/cards/GO_STRUCTURAL_CONSTITUENT_OF_MUSCLE
MDD-rMDD	CARDIOMYOPATHY	3594	0.999653	0.77153	https://targetvalidation.org
MDD-rMDD	SEROUS_CYSTADENOMA	97	0.999653	0.77156	https://targetvalidation.org
MDD-rMDD	GO:EMBRYONIC_SKELETAL_SYSTEM_MORPHOGENESIS	92	0.999653	0.77157	http://www.broadinstitute.org/gsea/msigdb/cards/GO_EMBRYONIC_SKELETAL_SYSTEM_MORPHOGENESIS
MDD-rMDD	CONGENITAL_DISORDER_OF_GLYCOSYLATION_WITH_CARDIAC_MALFORMATION_AS_A_MAJOR_FEATURE	74	0.999653	0.77165	https://targetvalidation.org
MDD-rMDD	ISOLATED_ANORECTAL_MALFORMATION	14	0.999653	0.77165	https://targetvalidation.org
MDD-rMDD	OROFACIODIGITAL_SYNDROME_TYPE_2	34	0.999653	0.77166	https://targetvalidation.org
MDD-rMDD	GENETIC_DISORDER_OF_SEX_DEVELOPMENT_OF_GYNECOLOGICAL_INTEREST	1660	0.999653	0.77168	https://targetvalidation.org
MDD-rMDD	SPONTANEOUS_PRETERM_BIRTH	85	0.999653	0.77198	https://targetvalidation.org
MDD-rMDD	GO:M_BAND	19	0.999653	0.77214	http://www.broadinstitute.org/gsea/msigdb/cards/GO_M_BAND
MDD-rMDD	GO:RECEPTOR_CATABOLIC_PROCESS	15	0.999653	0.77222	http://www.broadinstitute.org/gsea/msigdb/cards/GO_RECEPTOR_CATABOLIC_PROCESS
MDD-rMDD	SMITH-LEMLI-OPITZ_SYNDROME	139	0.999653	0.77223	https://targetvalidation.org
MDD-rMDD	HEMATOLOGICAL_MEASUREMENT	381	0.999653	0.77236	https://targetvalidation.org
MDD-rMDD	PLCG2-ASSOCIATED_ANTIBODY_DEFICIENCY_AND_IMMUNE_DYSREGULATION	96	0.999653	0.77237	https://targetvalidation.org
MDD-rMDD	GO:PROTEIN_KINASE_A_CATALYTIC_SUBUNIT_BINDING	15	0.999653	0.77238	http://www.broadinstitute.org/gsea/msigdb/cards/GO_PROTEIN_KINASE_A_CATALYTIC_SUBUNIT_BINDING
MDD-rMDD	SYSTEMIC_LUPUS_ERYTHEMATOSUS	1888	0.999653	0.77243	https://targetvalidation.org
MDD-rMDD	LETHAL_POLYMALFORMATIVE_SYNDROME	20	0.999653	0.77244	https://targetvalidation.org
MDD-rMDD	PID:TRAIL_PATHWAY	27	0.999653	0.77259	http://www.broadinstitute.org/gsea/msigdb/cards/PID_TRAIL_PATHWAY
MDD-rMDD	MULTICENTRIC_OSTEOLYSIS-NODULOSIS-ARTHROPATHY_SPECTRUM	45	0.999653	0.77264	https://targetvalidation.org	TORG-WINCHESTER_SYNDROME	https://targetvalidation.org/search?src=q:TORG-WINCHESTER%20SYNDROME
MDD-rMDD	GO:REGULATION_OF_CARDIAC_CONDUCTION	64	0.999653	0.77275	http://www.broadinstitute.org/gsea/msigdb/cards/GO_REGULATION_OF_CARDIAC_CONDUCTION
MDD-rMDD	ISOLATED_CONGENITAL_DIGITAL_CLUBBING	12	0.999653	0.7728	https://targetvalidation.org
MDD-rMDD	WALKER-WARBURG_SYNDROME	219	0.999653	0.77297	https://targetvalidation.org
MDD-rMDD	PYOGENIC_ARTHRITIS-PYODERMA_GANGRENOSUM-ACNE	60	0.999653	0.77297	https://targetvalidation.org
MDD-rMDD	BRONCHIOLITIS_OBLITERANS	144	0.999653	0.77301	https://targetvalidation.org
MDD-rMDD	GO:CYTOKINESIS	80	0.999653	0.77306	http://www.broadinstitute.org/gsea/msigdb/cards/GO_CYTOKINESIS
MDD-rMDD	DISTAL_RENAL_TUBULAR_ACIDOSIS_WITH_ANEMIA	36	0.999653	0.77324	https://targetvalidation.org
MDD-rMDD	AUTOSOMAL_DOMINANT_MULTIPLE_PTERYGIUM_SYNDROME	42	0.999653	0.77334	https://targetvalidation.org
MDD-rMDD	MÜLLERIAN_APLASIA	107	0.999653	0.77335	https://targetvalidation.org
MDD-rMDD	GO:COPPER_ION_TRANSPORT	18	0.999653	0.77338	http://www.broadinstitute.org/gsea/msigdb/cards/GO_COPPER_ION_TRANSPORT
MDD-rMDD	GO:NEGATIVE_REGULATION_OF_POTASSIUM_ION_TRANSMEMBRANE_TRANSPORT	20	0.999653	0.77349	http://www.broadinstitute.org/gsea/msigdb/cards/GO_NEGATIVE_REGULATION_OF_POTASSIUM_ION_TRANSMEMBRANE_TRANSPORT
MDD-rMDD	BIOCARTA:PLCE_PATHWAY	12	0.999653	0.7736	http://www.broadinstitute.org/gsea/msigdb/cards/BIOCARTA_PLCE_PATHWAY
MDD-rMDD	DISORDER_OF_CARBOHYDRATE_METABOLISM	1260	0.999653	0.77371	https://targetvalidation.org
MDD-rMDD	REACTOME:POL_SWITCHING	12	0.999653	0.77375	http://www.broadinstitute.org/gsea/msigdb/cards/REACTOME_POL_SWITCHING
MDD-rMDD	CEREBRAL_AMYLOID_DEPOSITION_MEASUREMENT	35	0.999653	0.77399	https://targetvalidation.org
MDD-rMDD	GO:CLEAVAGE_INVOLVED_IN_RRNA_PROCESSING	19	0.999653	0.77408	http://www.broadinstitute.org/gsea/msigdb/cards/GO_CLEAVAGE_INVOLVED_IN_RRNA_PROCESSING
MDD-rMDD	INVASIVE_DUCTAL_CARCINOMA	2008	0.999653	0.77427	https://targetvalidation.org
MDD-rMDD	JUNCTIONAL_EPIDERMOLYSIS_BULLOSA_INVERSA	14	0.999653	0.77427	https://targetvalidation.org
MDD-rMDD	ENCEPHALITIS	92	0.999653	0.77443	https://targetvalidation.org
MDD-rMDD	GO:REGULATION_OF_PROTEIN_PHOSPHATASE_TYPE_2A_ACTIVITY	22	0.999653	0.77469	http://www.broadinstitute.org/gsea/msigdb/cards/GO_REGULATION_OF_PROTEIN_PHOSPHATASE_TYPE_2A_ACTIVITY
MDD-rMDD	SOCIAL_COMMUNICATION_IMPAIRMENT	21	0.999653	0.77478	https://targetvalidation.org
MDD-rMDD	GTP_CYCLOHYDROLASE_I_DEFICIENCY	23	0.999653	0.77484	https://targetvalidation.org
MDD-rMDD	GOITER	333	0.999653	0.77492	https://targetvalidation.org
MDD-rMDD	GO:ORGANIC_ACID_BINDING	192	0.999653	0.77497	http://www.broadinstitute.org/gsea/msigdb/cards/GO_ORGANIC_ACID_BINDING
MDD-rMDD	CONGENITAL_VASCULAR_BONE_SYNDROME	50	0.999653	0.77508	https://targetvalidation.org
MDD-rMDD	EBOLA_HEMORRHAGIC_FEVER	14	0.999653	0.77514	https://targetvalidation.org
MDD-rMDD	GO:IMMUNOGLOBULIN_COMPLEX	6	0.999653	0.77517	http://www.broadinstitute.org/gsea/msigdb/cards/GO_IMMUNOGLOBULIN_COMPLEX
MDD-rMDD	GO:POSITIVE_REGULATION_OF_ESTABLISHMENT_OF_PROTEIN_LOCALIZATION	482	0.999653	0.77526	http://www.broadinstitute.org/gsea/msigdb/cards/GO_POSITIVE_REGULATION_OF_ESTABLISHMENT_OF_PROTEIN_LOCALIZATION
MDD-rMDD	DENOVO-DB_CONGENITAL_HEART_DISEASE	346	0.999653	0.77541	http://denovo-db.gs.washington.edu/denovo-db/QueryVariantServlet?searchBy=Phenotype&target=amyotrophic_lateral_sclerosis
MDD-rMDD	INTRADERMAL_NEVUS	10	0.999653	0.77569	https://targetvalidation.org
MDD-rMDD	MONOSOMY_18Q	19	0.999653	0.77569	https://targetvalidation.org	PARTIAL_DELETION_OF_THE_LONG_ARM_OF_CHROMOSOME_18	https://targetvalidation.org/search?src=q:PARTIAL%20DELETION%20OF%20THE%20LONG%20ARM%20OF%20CHROMOSOME%2018
MDD-rMDD	GO:NEGATIVE_REGULATION_OF_CYTOKINE_PRODUCTION	195	0.999653	0.7757	http://www.broadinstitute.org/gsea/msigdb/cards/GO_NEGATIVE_REGULATION_OF_CYTOKINE_PRODUCTION
MDD-rMDD	LESCH-NYHAN_SYNDROME	55	0.999653	0.77576	https://targetvalidation.org
MDD-rMDD	GO:MEIOTIC_CELL_CYCLE	172	0.999653	0.77588	http://www.broadinstitute.org/gsea/msigdb/cards/GO_MEIOTIC_CELL_CYCLE
MDD-rMDD	BIOCARTA:SALMONELLA_PATHWAY	13	0.999653	0.77596	http://www.broadinstitute.org/gsea/msigdb/cards/BIOCARTA_SALMONELLA_PATHWAY
MDD-rMDD	CONGENITAL_BILE_ACID_SYNTHESIS_DEFECT_TYPE_4	90	0.999653	0.776	https://targetvalidation.org
MDD-rMDD	GO:ENDOPLASMIC_RETICULUM_SUBCOMPARTMENT	16	0.999653	0.77601	http://www.broadinstitute.org/gsea/msigdb/cards/GO_ENDOPLASMIC_RETICULUM_SUBCOMPARTMENT
MDD-rMDD	INFANTILE_MYOFIBROMATOSIS	66	0.999653	0.77604	https://targetvalidation.org
MDD-rMDD	PROGRESSIVE_FAMILIAL_INTRAHEPATIC_CHOLESTASIS	155	0.999653	0.77607	https://targetvalidation.org
MDD-rMDD	GO:COFACTOR_METABOLIC_PROCESS	311	0.999653	0.77611	http://www.broadinstitute.org/gsea/msigdb/cards/GO_COFACTOR_METABOLIC_PROCESS
MDD-rMDD	GO:AXIS_SPECIFICATION	82	0.999653	0.77614	http://www.broadinstitute.org/gsea/msigdb/cards/GO_AXIS_SPECIFICATION
MDD-rMDD	GO:PROTEIN_KINASE_C_ACTIVITY	16	0.999653	0.77615	http://www.broadinstitute.org/gsea/msigdb/cards/GO_PROTEIN_KINASE_C_ACTIVITY
MDD-rMDD	GO:PHOSPHOLIPID_SCRAMBLING	12	0.999653	0.77636	http://www.broadinstitute.org/gsea/msigdb/cards/GO_PHOSPHOLIPID_SCRAMBLING
MDD-rMDD	CHONDROMYXOID_FIBROMA	27	0.999653	0.77645	https://targetvalidation.org
MDD-rMDD	ROMANO-WARD_SYNDROME	154	0.999653	0.77655	https://targetvalidation.org
MDD-rMDD	INFECTIOUS_MONONUCLEOSIS	120	0.999653	0.77664	https://targetvalidation.org
MDD-rMDD	GO:TRANSFERASE_COMPLEX_TRANSFERRING_PHOSPHORUS_CONTAINING_GROUPS	219	0.999653	0.77673	http://www.broadinstitute.org/gsea/msigdb/cards/GO_TRANSFERASE_COMPLEX_TRANSFERRING_PHOSPHORUS_CONTAINING_GROUPS
MDD-rMDD	GO:POSITIVE_REGULATION_OF_RECEPTOR_ACTIVITY	43	0.999653	0.77677	http://www.broadinstitute.org/gsea/msigdb/cards/GO_POSITIVE_REGULATION_OF_RECEPTOR_ACTIVITY
MDD-rMDD	GO:ACROSOMAL_VESICLE	89	0.999653	0.7769	http://www.broadinstitute.org/gsea/msigdb/cards/GO_ACROSOMAL_VESICLE
MDD-rMDD	TUMOR_NECROSIS_FACTOR_RECEPTOR_1_ASSOCIATED_PERIODIC_SYNDROME	21	0.999653	0.77697	https://targetvalidation.org
MDD-rMDD	PEPTIC_ESOPHAGITIS	91	0.999653	0.77706	https://targetvalidation.org
MDD-rMDD	Killer_cell_lectin_like_receptors	9	0.999653	0.77708	http://www.genenames.org/cgi-bin/family_search?search=Killer%20cell%20lectin%20like%20receptors
MDD-rMDD	Galectins	13	0.999653	0.77712	http://www.genenames.org/cgi-bin/family_search?search=Galectins
MDD-rMDD	CAROTID_ARTERY_DISEASE	302	0.999653	0.77715	https://targetvalidation.org
MDD-rMDD	GO:ERBB2_SIGNALING_PATHWAY	39	0.999653	0.77716	http://www.broadinstitute.org/gsea/msigdb/cards/GO_ERBB2_SIGNALING_PATHWAY
MDD-rMDD	GLIOSARCOMA	144	0.999653	0.77719	https://targetvalidation.org
MDD-rMDD	GO:CELL_REDOX_HOMEOSTASIS	61	0.999653	0.77733	http://www.broadinstitute.org/gsea/msigdb/cards/GO_CELL_REDOX_HOMEOSTASIS
MDD-rMDD	GO:REGULATION_OF_NFAT_PROTEIN_IMPORT_INTO_NUCLEUS	17	0.999653	0.77734	http://www.broadinstitute.org/gsea/msigdb/cards/GO_REGULATION_OF_NFAT_PROTEIN_IMPORT_INTO_NUCLEUS
MDD-rMDD	C2_domain_containing_protein_kinases	10	0.999653	0.77741	http://www.genenames.org/cgi-bin/family_search?search=C2%20domain%20containing%20protein%20kinases
MDD-rMDD	PID:INTEGRIN3_PATHWAY	39	0.999653	0.77751	http://www.broadinstitute.org/gsea/msigdb/cards/PID_INTEGRIN3_PATHWAY
MDD-rMDD	GO:RNA_CAP_BINDING	11	0.999653	0.77756	http://www.broadinstitute.org/gsea/msigdb/cards/GO_RNA_CAP_BINDING
MDD-rMDD	GO:NEGATIVE_REGULATION_OF_CELL_DEATH	807	0.999653	0.77763	http://www.broadinstitute.org/gsea/msigdb/cards/GO_NEGATIVE_REGULATION_OF_CELL_DEATH
MDD-rMDD	EYE_NEOPLASM	1513	0.999653	0.77771	https://targetvalidation.org
MDD-rMDD	GO:PHOSPHATIDYLINOSITOL_MONOPHOSPHATE_PHOSPHATASE_ACTIVITY	11	0.999653	0.77776	http://www.broadinstitute.org/gsea/msigdb/cards/GO_PHOSPHATIDYLINOSITOL_MONOPHOSPHATE_PHOSPHATASE_ACTIVITY
MDD-rMDD	MORM_SYNDROME	26	0.999653	0.7778	https://targetvalidation.org
MDD-rMDD	NEUROPATHY	1184	0.999653	0.77782	https://targetvalidation.org
MDD-rMDD	GO:CARBON_NITROGEN_LIGASE_ACTIVITY_WITH_GLUTAMINE_AS_AMIDO_N_DONOR	11	0.999653	0.77784	http://www.broadinstitute.org/gsea/msigdb/cards/GO_CARBON_NITROGEN_LIGASE_ACTIVITY_WITH_GLUTAMINE_AS_AMIDO_N_DONOR
MDD-rMDD	FAMILIAL_NONMEDULLARY_THYROID_CARCINOMA	15	0.999653	0.77796	https://targetvalidation.org
MDD-rMDD	GO:MITOCHONDRION_MORPHOGENESIS	18	0.999653	0.77797	http://www.broadinstitute.org/gsea/msigdb/cards/GO_MITOCHONDRION_MORPHOGENESIS
MDD-rMDD	SKELETAL_DYSPLASIA	148	0.999653	0.77802	https://targetvalidation.org
MDD-rMDD	GO:CYCLIC_NUCLEOTIDE_CATABOLIC_PROCESS	17	0.999653	0.77807	http://www.broadinstitute.org/gsea/msigdb/cards/GO_CYCLIC_NUCLEOTIDE_CATABOLIC_PROCESS
MDD-rMDD	GO:SUBSTRATE_DEPENDENT_CELL_MIGRATION	26	0.999653	0.7781	http://www.broadinstitute.org/gsea/msigdb/cards/GO_SUBSTRATE_DEPENDENT_CELL_MIGRATION
MDD-rMDD	EYE_INFLAMMATION	16	0.999653	0.77827	https://targetvalidation.org
MDD-rMDD	DEEP_VEIN_THROMBOSIS	231	0.999653	0.77838	https://targetvalidation.org
MDD-rMDD	SOLITARY_MEDIAN_MAXILLARY_CENTRAL_INCISOR_SYNDROME	30	0.999653	0.77845	https://targetvalidation.org
MDD-rMDD	WD_repeat_domain_containing	241	0.999653	0.77881	http://www.genenames.org/cgi-bin/family_search?search=WD%20repeat%20domain%20containing
MDD-rMDD	GO:PROTEIN_SERINE_THREONINE_KINASE_ACTIVATOR_ACTIVITY	19	0.999653	0.77882	http://www.broadinstitute.org/gsea/msigdb/cards/GO_PROTEIN_SERINE_THREONINE_KINASE_ACTIVATOR_ACTIVITY
MDD-rMDD	GO:RESPONSE_TO_FUNGUS	51	0.999653	0.7789	http://www.broadinstitute.org/gsea/msigdb/cards/GO_RESPONSE_TO_FUNGUS
MDD-rMDD	GO:POST_TRANSLATIONAL_PROTEIN_MODIFICATION	28	0.999653	0.77893	http://www.broadinstitute.org/gsea/msigdb/cards/GO_POST_TRANSLATIONAL_PROTEIN_MODIFICATION
MDD-rMDD	GO:REGULATION_OF_NATURAL_KILLER_CELL_MEDIATED_IMMUNITY	33	0.999653	0.77897	http://www.broadinstitute.org/gsea/msigdb/cards/GO_REGULATION_OF_NATURAL_KILLER_CELL_MEDIATED_IMMUNITY
MDD-rMDD	KEGG:PANCREATIC_CANCER	66	0.999653	0.7791	http://www.broadinstitute.org/gsea/msigdb/cards/KEGG_PANCREATIC_CANCER
MDD-rMDD	CONSTITUTIONAL_NEUTROPENIA	893	0.999653	0.77914	https://targetvalidation.org
MDD-rMDD	GO:OOCYTE_MATURATION	18	0.999653	0.77917	http://www.broadinstitute.org/gsea/msigdb/cards/GO_OOCYTE_MATURATION
MDD-rMDD	DENOVO-DB_EARLY_ONSET_ALZHEIMER	13	0.999653	0.77921	http://denovo-db.gs.washington.edu/denovo-db/QueryVariantServlet?searchBy=Phenotype&target=early_onset_alzheimer
MDD-rMDD	WHITE_FORELOCK_WITH_MALFORMATIONS	20	0.999653	0.77939	https://targetvalidation.org
MDD-rMDD	GO:REGULATION_OF_WOUND_HEALING	123	0.999653	0.77943	http://www.broadinstitute.org/gsea/msigdb/cards/GO_REGULATION_OF_WOUND_HEALING
MDD-rMDD	GO:POSITIVE_REGULATION_OF_ERBB_SIGNALING_PATHWAY	34	0.999653	0.77951	http://www.broadinstitute.org/gsea/msigdb/cards/GO_POSITIVE_REGULATION_OF_ERBB_SIGNALING_PATHWAY
MDD-rMDD	AUTOSOMAL_DOMINANT_HYPER-IGE_SYNDROME	69	0.999653	0.77954	https://targetvalidation.org
MDD-rMDD	GENETIC_SYNDROME_WITH_LIMB_MALFORMATIONS_AS_A_MAJOR_FEATURE	2257	0.999653	0.7796	https://targetvalidation.org
MDD-rMDD	FIBROMATOSIS	126	0.999653	0.77962	https://targetvalidation.org
MDD-rMDD	EYELID_MALFORMATION	288	0.999653	0.77968	https://targetvalidation.org
MDD-rMDD	GO:REGULATION_OF_ADAPTIVE_IMMUNE_RESPONSE	116	0.999653	0.77968	http://www.broadinstitute.org/gsea/msigdb/cards/GO_REGULATION_OF_ADAPTIVE_IMMUNE_RESPONSE
MDD-rMDD	GO:CONDENSED_CHROMOSOME_CENTROMERIC_REGION	90	0.999653	0.77972	http://www.broadinstitute.org/gsea/msigdb/cards/GO_CONDENSED_CHROMOSOME_CENTROMERIC_REGION
MDD-rMDD	GO:MELANIN_METABOLIC_PROCESS	13	0.999653	0.77975	http://www.broadinstitute.org/gsea/msigdb/cards/GO_MELANIN_METABOLIC_PROCESS
MDD-rMDD	REACTOME:TRANSLOCATION_OF_ZAP_70_TO_IMMUNOLOGICAL_SYNAPSE	13	0.999653	0.77975	http://www.broadinstitute.org/gsea/msigdb/cards/REACTOME_TRANSLOCATION_OF_ZAP_70_TO_IMMUNOLOGICAL_SYNAPSE
MDD-rMDD	GO:CELL_CYCLE_G2_M_PHASE_TRANSITION	131	0.999653	0.7799	http://www.broadinstitute.org/gsea/msigdb/cards/GO_CELL_CYCLE_G2_M_PHASE_TRANSITION
MDD-rMDD	CHOROIDEREMIA	94	0.999653	0.77991	https://targetvalidation.org
MDD-rMDD	Lysine_methyltransferases	26	0.999653	0.78021	http://www.genenames.org/cgi-bin/family_search?search=Lysine%20methyltransferases
MDD-rMDD	GO:CELLULAR_RESPONSE_TO_HEPATOCYTE_GROWTH_FACTOR_STIMULUS	13	0.999653	0.78024	http://www.broadinstitute.org/gsea/msigdb/cards/GO_CELLULAR_RESPONSE_TO_HEPATOCYTE_GROWTH_FACTOR_STIMULUS	GO:RESPONSE_TO_HEPATOCYTE_GROWTH_FACTOR	http://www.broadinstitute.org/gsea/msigdb/cards/GO_RESPONSE_TO_HEPATOCYTE_GROWTH_FACTOR
MDD-rMDD	X-LINKED_LETHAL_MULTIPLE_PTERYGIUM_SYNDROME	37	0.999653	0.78028	https://targetvalidation.org
MDD-rMDD	REACTOME:PEROXISOMAL_LIPID_METABOLISM	19	0.999653	0.78036	http://www.broadinstitute.org/gsea/msigdb/cards/REACTOME_PEROXISOMAL_LIPID_METABOLISM
MDD-rMDD	CARDIAC_CONDUCTION_DEFECT	186	0.999653	0.78045	https://targetvalidation.org
MDD-rMDD	GO:SPLICEOSOMAL_SNRNP_ASSEMBLY	34	0.999653	0.78047	http://www.broadinstitute.org/gsea/msigdb/cards/GO_SPLICEOSOMAL_SNRNP_ASSEMBLY
MDD-rMDD	GO:REGULATION_OF_PLATELET_ACTIVATION	30	0.999653	0.78052	http://www.broadinstitute.org/gsea/msigdb/cards/GO_REGULATION_OF_PLATELET_ACTIVATION
MDD-rMDD	KEGG:APOPTOSIS	79	0.999653	0.78053	http://www.broadinstitute.org/gsea/msigdb/cards/KEGG_APOPTOSIS
MDD-rMDD	GO:CONTRACTILE_ACTIN_FILAMENT_BUNDLE_ASSEMBLY	14	0.999653	0.78066	http://www.broadinstitute.org/gsea/msigdb/cards/GO_CONTRACTILE_ACTIN_FILAMENT_BUNDLE_ASSEMBLY	GO:STRESS_FIBER_ASSEMBLY	http://www.broadinstitute.org/gsea/msigdb/cards/GO_STRESS_FIBER_ASSEMBLY
MDD-rMDD	GO:RESPONSE_TO_METHYLMERCURY	12	0.999653	0.78081	http://www.broadinstitute.org/gsea/msigdb/cards/GO_RESPONSE_TO_METHYLMERCURY
MDD-rMDD	REACTOME:VOLTAGE_GATED_POTASSIUM_CHANNELS	42	0.999653	0.78085	http://www.broadinstitute.org/gsea/msigdb/cards/REACTOME_VOLTAGE_GATED_POTASSIUM_CHANNELS
MDD-rMDD	GO:ESTROGEN_METABOLIC_PROCESS	23	0.999653	0.78089	http://www.broadinstitute.org/gsea/msigdb/cards/GO_ESTROGEN_METABOLIC_PROCESS
MDD-rMDD	GO:ORGANOPHOSPHATE_ESTER_TRANSPORT	83	0.999653	0.78097	http://www.broadinstitute.org/gsea/msigdb/cards/GO_ORGANOPHOSPHATE_ESTER_TRANSPORT
MDD-rMDD	AUTOSOMAL_DOMINANT_DISEASE_ASSOCIATED_WITH_PUNCTATE_PALMOPLANTAR_KERATODERMA_AS_A_MAJOR_FEATURE	23	0.999653	0.781	https://targetvalidation.org	DISEASE_WITH_PUNCTATE_PALMOPLANTAR_KERATODERMA_AS_A_MAJOR_FEATURE	https://targetvalidation.org/search?src=q:DISEASE%20WITH%20PUNCTATE%20PALMOPLANTAR%20KERATODERMA%20AS%20A%20MAJOR%20FEATURE
MDD-rMDD	DISORDER_OF_PHOSPHOLIPIDS	482	0.999653	0.781	https://targetvalidation.org
MDD-rMDD	REACTOME:APOPTOTIC_EXECUTION_PHASE	48	0.999653	0.78106	http://www.broadinstitute.org/gsea/msigdb/cards/REACTOME_APOPTOTIC_EXECUTION_PHASE
MDD-rMDD	GO:AXON_EXTENSION_INVOLVED_IN_AXON_GUIDANCE	11	0.999653	0.78112	http://www.broadinstitute.org/gsea/msigdb/cards/GO_AXON_EXTENSION_INVOLVED_IN_AXON_GUIDANCE	GO:NEURON_PROJECTION_EXTENSION_INVOLVED_IN_NEURON_PROJECTION_GUIDANCE	http://www.broadinstitute.org/gsea/msigdb/cards/GO_NEURON_PROJECTION_EXTENSION_INVOLVED_IN_NEURON_PROJECTION_GUIDANCE
MDD-rMDD	GO:CELL_SUBSTRATE_JUNCTION_ASSEMBLY	38	0.999653	0.78113	http://www.broadinstitute.org/gsea/msigdb/cards/GO_CELL_SUBSTRATE_JUNCTION_ASSEMBLY
MDD-rMDD	PRIMARY_OSTEOLYSIS	533	0.999653	0.78122	https://targetvalidation.org
MDD-rMDD	KEGG:VEGF_SIGNALING_PATHWAY	75	0.999653	0.78127	http://www.broadinstitute.org/gsea/msigdb/cards/KEGG_VEGF_SIGNALING_PATHWAY
MDD-rMDD	PULMONARY_VENOOCCLUSIVE_DISEASE	18	0.999653	0.78133	https://targetvalidation.org
MDD-rMDD	GO:CILIUM_ORGANIZATION	172	0.999653	0.78136	http://www.broadinstitute.org/gsea/msigdb/cards/GO_CILIUM_ORGANIZATION
MDD-rMDD	SCZ_DENOVO_LOF	81	0.999653	0.78136	https://www.ncbi.nlm.nih.gov/pubmed/24463508
MDD-rMDD	BRONCHOPNEUMONIA	57	0.999653	0.78139	https://targetvalidation.org
MDD-rMDD	UV-SENSITIVE_SYNDROME	24	0.999653	0.78143	https://targetvalidation.org
MDD-rMDD	POEMS_SYNDROME	30	0.999653	0.78144	https://targetvalidation.org
MDD-rMDD	GO:CHROMOSOME_LOCALIZATION_TO_NUCLEAR_ENVELOPE_INVOLVED_IN_HOMOLOGOUS_CHROMOSOME_SEGREGATION	11	0.999653	0.78158	http://www.broadinstitute.org/gsea/msigdb/cards/GO_CHROMOSOME_LOCALIZATION_TO_NUCLEAR_ENVELOPE_INVOLVED_IN_HOMOLOGOUS_CHROMOSOME_SEGREGATION
MDD-rMDD	MALFORMATION_SYNDROME_WITH_CONNECTIVE_TISSUE_INVOLVEMENT	861	0.999653	0.78161	https://targetvalidation.org
MDD-rMDD	MEAN_PLATELET_VOLUME	34	0.999653	0.78161	https://targetvalidation.org
MDD-rMDD	Potassium_voltage-gated_channels	39	0.999653	0.78169	http://www.genenames.org/cgi-bin/family_search?search=Potassium%20voltage-gated%20channels
MDD-rMDD	DISTAL_SYMPHALANGISM	14	0.999653	0.7818	https://targetvalidation.org
MDD-rMDD	BOTULISM	31	0.999653	0.78193	https://targetvalidation.org
MDD-rMDD	GO:POSITIVE_REGULATION_OF_SMOOTHENED_SIGNALING_PATHWAY	23	0.999653	0.782	http://www.broadinstitute.org/gsea/msigdb/cards/GO_POSITIVE_REGULATION_OF_SMOOTHENED_SIGNALING_PATHWAY
MDD-rMDD	GO:CONTRACTILE_FIBER	201	0.999653	0.78228	http://www.broadinstitute.org/gsea/msigdb/cards/GO_CONTRACTILE_FIBER
MDD-rMDD	GO:HYDROGEN_PEROXIDE_METABOLIC_PROCESS	27	0.999653	0.78228	http://www.broadinstitute.org/gsea/msigdb/cards/GO_HYDROGEN_PEROXIDE_METABOLIC_PROCESS
MDD-rMDD	GO:POSITIVE_REGULATION_OF_CALCIUM_ION_TRANSMEMBRANE_TRANSPORT	56	0.999653	0.78243	http://www.broadinstitute.org/gsea/msigdb/cards/GO_POSITIVE_REGULATION_OF_CALCIUM_ION_TRANSMEMBRANE_TRANSPORT
MDD-rMDD	GO:PURINE_NUCLEOBASE_METABOLIC_PROCESS	18	0.999653	0.78243	http://www.broadinstitute.org/gsea/msigdb/cards/GO_PURINE_NUCLEOBASE_METABOLIC_PROCESS
MDD-rMDD	DYSOSTOSIS_OF_GENETIC_ORIGIN_WITH_LIMB_ANOMALY_AS_A_MAJOR_FEATURE	2153	0.999653	0.78245	https://targetvalidation.org
MDD-rMDD	URETHRITIS	40	0.999653	0.78251	https://targetvalidation.org
MDD-rMDD	GO:REGULATION_OF_ENDOCRINE_PROCESS	46	0.999653	0.78267	http://www.broadinstitute.org/gsea/msigdb/cards/GO_REGULATION_OF_ENDOCRINE_PROCESS
MDD-rMDD	LY6/PLAUR_domain_containing	28	0.999653	0.78281	http://www.genenames.org/cgi-bin/family_search?search=LY6/PLAUR%20domain%20containing
MDD-rMDD	KEGG:PROGESTERONE_MEDIATED_OOCYTE_MATURATION	79	0.999653	0.78296	http://www.broadinstitute.org/gsea/msigdb/cards/KEGG_PROGESTERONE_MEDIATED_OOCYTE_MATURATION
MDD-rMDD	NODULOSIS-ARTHROPATHY-OSTEOLYSIS_SYNDROME	40	0.999653	0.78298	https://targetvalidation.org
MDD-rMDD	GO:GENERATION_OF_PRECURSOR_METABOLITES_AND_ENERGY	267	0.999653	0.78299	http://www.broadinstitute.org/gsea/msigdb/cards/GO_GENERATION_OF_PRECURSOR_METABOLITES_AND_ENERGY
MDD-rMDD	L1_SYNDROME	49	0.999653	0.78307	https://targetvalidation.org
MDD-rMDD	REACTOME:NUCLEOTIDE_BINDING_DOMAIN_LEUCINE_RICH_REPEAT_CONTAINING_RECEPTOR_NLR_SIGNALING_PATHWAYS	42	0.999653	0.78307	http://www.broadinstitute.org/gsea/msigdb/cards/REACTOME_NUCLEOTIDE_BINDING_DOMAIN_LEUCINE_RICH_REPEAT_CONTAINING_RECEPTOR_NLR_SIGNALING_PATHWAYS
MDD-rMDD	BIOCARTA:CSK_PATHWAY	21	0.999653	0.78309	http://www.broadinstitute.org/gsea/msigdb/cards/BIOCARTA_CSK_PATHWAY
MDD-rMDD	ALPHA-1-ANTITRYPSIN_DEFICIENCY	58	0.999653	0.78319	https://targetvalidation.org
MDD-rMDD	GO:PH_REDUCTION	36	0.999653	0.78325	http://www.broadinstitute.org/gsea/msigdb/cards/GO_PH_REDUCTION
MDD-rMDD	DISORDER_OF_PTERIN_METABOLISM	113	0.999653	0.78333	https://targetvalidation.org
MDD-rMDD	GO:ENDOCARDIAL_CUSHION_MORPHOGENESIS	22	0.999653	0.78339	http://www.broadinstitute.org/gsea/msigdb/cards/GO_ENDOCARDIAL_CUSHION_MORPHOGENESIS
MDD-rMDD	CAV2_CYTOSKELETON	18	0.999653	0.78348	https://www.ncbi.nlm.nih.gov/pubmed/20668236
MDD-rMDD	MITOCHONDRIAL_OXIDATIVE_PHOSPHORYLATION_DISORDER_DUE_TO_A_DUPLICATION_OF_MITOCHONDRIAL_DNA	37	0.999653	0.78348	https://targetvalidation.org	PROXIMAL_TUBULOPATHY-DIABETES_MELLITUS-CEREBELLAR_ATAXIA	https://targetvalidation.org/search?src=q:PROXIMAL%20TUBULOPATHY-DIABETES%20MELLITUS-CEREBELLAR%20ATAXIA
MDD-rMDD	PROGRESSIVE_SYMMETRIC_ERYTHROKERATODERMIA	22	0.999653	0.78348	https://targetvalidation.org
MDD-rMDD	REACTOME:DARPP_32_EVENTS	24	0.999653	0.78357	http://www.broadinstitute.org/gsea/msigdb/cards/REACTOME_DARPP_32_EVENTS
MDD-rMDD	THERAPY-RELATED_MYELOID_NEOPLASM	27	0.999653	0.78357	https://targetvalidation.org
MDD-rMDD	GO:SIGNAL_TRANSDUCTION_IN_RESPONSE_TO_DNA_DAMAGE	91	0.999653	0.78359	http://www.broadinstitute.org/gsea/msigdb/cards/GO_SIGNAL_TRANSDUCTION_IN_RESPONSE_TO_DNA_DAMAGE
MDD-rMDD	GO:NEGATIVE_REGULATION_OF_PROTEOLYSIS	292	0.999653	0.78364	http://www.broadinstitute.org/gsea/msigdb/cards/GO_NEGATIVE_REGULATION_OF_PROTEOLYSIS
MDD-rMDD	AUTOSOMAL_RECESSIVE_LIMB-GIRDLE_MUSCULAR_DYSTROPHY_TYPE_2M	16	0.999653	0.78367	https://targetvalidation.org	AUTOSOMAL_RECESSIVE_LIMB-GIRDLE_MUSCULAR_DYSTROPHY_TYPE_2P	https://targetvalidation.org/search?src=q:AUTOSOMAL%20RECESSIVE%20LIMB-GIRDLE%20MUSCULAR%20DYSTROPHY%20TYPE%202P	PRIMARY_QUALITATIVE_OR_QUANTITATIVE_DEFECTS_OF_ALPHA-DYSTROGLYCAN	https://targetvalidation.org/search?src=q:PRIMARY%20QUALITATIVE%20OR%20QUANTITATIVE%20DEFECTS%20OF%20ALPHA-DYSTROGLYCAN
MDD-rMDD	GO:MESONEPHROS_DEVELOPMENT	88	0.999653	0.7837	http://www.broadinstitute.org/gsea/msigdb/cards/GO_MESONEPHROS_DEVELOPMENT
MDD-rMDD	ECTODERMAL_DYSPLASIA_SYNDROME	1557	0.999653	0.78372	https://targetvalidation.org
MDD-rMDD	MEAN_CORPUSCULAR_HEMOGLOBIN_CONCENTRATION	13	0.999653	0.78373	https://targetvalidation.org
MDD-rMDD	GO:POSITIVE_REGULATION_OF_NIK_NF_KAPPAB_SIGNALING	28	0.999653	0.78381	http://www.broadinstitute.org/gsea/msigdb/cards/GO_POSITIVE_REGULATION_OF_NIK_NF_KAPPAB_SIGNALING
MDD-rMDD	GO:PEROXISOME_ORGANIZATION	31	0.999653	0.78383	http://www.broadinstitute.org/gsea/msigdb/cards/GO_PEROXISOME_ORGANIZATION
MDD-rMDD	GO:EMBRYONIC_CAMERA_TYPE_EYE_MORPHOGENESIS	24	0.999653	0.78385	http://www.broadinstitute.org/gsea/msigdb/cards/GO_EMBRYONIC_CAMERA_TYPE_EYE_MORPHOGENESIS
MDD-rMDD	GO:RESPONSE_TO_X_RAY	29	0.999653	0.78398	http://www.broadinstitute.org/gsea/msigdb/cards/GO_RESPONSE_TO_X_RAY
MDD-rMDD	DISORDER_OF_LYSINE_AND_HYDROXYLYSINE_METABOLISM	36	0.999653	0.78404	https://targetvalidation.org
MDD-rMDD	PARTIAL_DELETION_OF_CHROMOSOME_18	22	0.999653	0.78405	https://targetvalidation.org
MDD-rMDD	REACTOME:FGFR_LIGAND_BINDING_AND_ACTIVATION	22	0.999653	0.78405	http://www.broadinstitute.org/gsea/msigdb/cards/REACTOME_FGFR_LIGAND_BINDING_AND_ACTIVATION
MDD-rMDD	GO:TRANSFERASE_ACTIVITY_TRANSFERRING_PENTOSYL_GROUPS	54	0.999653	0.78413	http://www.broadinstitute.org/gsea/msigdb/cards/GO_TRANSFERASE_ACTIVITY_TRANSFERRING_PENTOSYL_GROUPS
MDD-rMDD	GO:EPIDERMAL_GROWTH_FACTOR_RECEPTOR_BINDING	30	0.999653	0.7842	http://www.broadinstitute.org/gsea/msigdb/cards/GO_EPIDERMAL_GROWTH_FACTOR_RECEPTOR_BINDING
MDD-rMDD	KEGG:HEDGEHOG_SIGNALING_PATHWAY	55	0.999653	0.78426	http://www.broadinstitute.org/gsea/msigdb/cards/KEGG_HEDGEHOG_SIGNALING_PATHWAY
MDD-rMDD	GO:THYROID_HORMONE_METABOLIC_PROCESS	15	0.999653	0.78433	http://www.broadinstitute.org/gsea/msigdb/cards/GO_THYROID_HORMONE_METABOLIC_PROCESS
MDD-rMDD	GO:MONOCARBOXYLIC_ACID_METABOLIC_PROCESS	475	0.999653	0.78443	http://www.broadinstitute.org/gsea/msigdb/cards/GO_MONOCARBOXYLIC_ACID_METABOLIC_PROCESS
MDD-rMDD	GO:REGULATION_OF_TRANSMISSION_OF_NERVE_IMPULSE	13	0.999653	0.78449	http://www.broadinstitute.org/gsea/msigdb/cards/GO_REGULATION_OF_TRANSMISSION_OF_NERVE_IMPULSE
MDD-rMDD	GO:ORGANOPHOSPHATE_BIOSYNTHETIC_PROCESS	419	0.999653	0.78451	http://www.broadinstitute.org/gsea/msigdb/cards/GO_ORGANOPHOSPHATE_BIOSYNTHETIC_PROCESS
MDD-rMDD	NEURONAL_NMDAR_NETWORK	58	0.999653	0.78456	https://www.ncbi.nlm.nih.gov/pubmed/22083728
MDD-rMDD	GO:METHYLTRANSFERASE_COMPLEX	77	0.999653	0.78456	http://www.broadinstitute.org/gsea/msigdb/cards/GO_METHYLTRANSFERASE_COMPLEX
MDD-rMDD	REACTOME:VITAMIN_B5_PANTOTHENATE_METABOLISM	11	0.999653	0.78469	http://www.broadinstitute.org/gsea/msigdb/cards/REACTOME_VITAMIN_B5_PANTOTHENATE_METABOLISM
MDD-rMDD	IMMUNODEFICIENCY_SYNDROME_WITH_AUTOIMMUNITY	674	0.999653	0.78483	https://targetvalidation.org
MDD-rMDD	GENETIC_46	1571	0.999653	0.78485	https://targetvalidation.org
MDD-rMDD	GO:HEMATOPOIETIC_STEM_CELL_PROLIFERATION	12	0.999653	0.78493	http://www.broadinstitute.org/gsea/msigdb/cards/GO_HEMATOPOIETIC_STEM_CELL_PROLIFERATION
MDD-rMDD	CONGENITAL_ERYTHROPOIETIC_PORPHYRIA	112	0.999653	0.78498	https://targetvalidation.org
MDD-rMDD	RHIZOMELIC_CHONDRODYSPLASIA_PUNCTATA_TYPE_2	54	0.999653	0.78504	https://targetvalidation.org
MDD-rMDD	ACROCEPHALOPOLYDACTYLY	20	0.999653	0.78521	https://targetvalidation.org
MDD-rMDD	FAMILIAL_SICK_SINUS_SYNDROME	92	0.999653	0.78533	https://targetvalidation.org
MDD-rMDD	GO:T_CELL_APOPTOTIC_PROCESS	15	0.999653	0.78553	http://www.broadinstitute.org/gsea/msigdb/cards/GO_T_CELL_APOPTOTIC_PROCESS
MDD-rMDD	GO:POSITIVE_REGULATION_OF_CYTOKINE_PRODUCTION	345	0.999653	0.78562	http://www.broadinstitute.org/gsea/msigdb/cards/GO_POSITIVE_REGULATION_OF_CYTOKINE_PRODUCTION
MDD-rMDD	KEGG:HEMATOPOIETIC_CELL_LINEAGE	80	0.999653	0.78571	http://www.broadinstitute.org/gsea/msigdb/cards/KEGG_HEMATOPOIETIC_CELL_LINEAGE
MDD-rMDD	GO:RHODOPSIN_MEDIATED_SIGNALING_PATHWAY	13	0.999653	0.78573	http://www.broadinstitute.org/gsea/msigdb/cards/GO_RHODOPSIN_MEDIATED_SIGNALING_PATHWAY
MDD-rMDD	DISORDER_OF_THE_GAMMA-GLUTAMYL_CYCLE	108	0.999653	0.78584	https://targetvalidation.org
MDD-rMDD	PARTIAL_DELETION_OF_CHROMOSOME_16	160	0.999653	0.78597	https://targetvalidation.org
MDD-rMDD	PID:MTOR_4PATHWAY	67	0.999653	0.78607	http://www.broadinstitute.org/gsea/msigdb/cards/PID_MTOR_4PATHWAY
MDD-rMDD	SEVERE_COMBINED_IMMUNODEFICIENCY_DUE_TO_COMPLETE_RAG1/2_DEFICIENCY	84	0.999653	0.78607	https://targetvalidation.org
MDD-rMDD	X-LINKED_SPINOCEREBELLAR_ATAXIA_TYPE_4	13	0.999653	0.7864	https://targetvalidation.org
MDD-rMDD	GO:N_METHYLTRANSFERASE_ACTIVITY	78	0.999653	0.78645	http://www.broadinstitute.org/gsea/msigdb/cards/GO_N_METHYLTRANSFERASE_ACTIVITY
MDD-rMDD	GO:TELOMERE_CAPPING	29	0.999653	0.78651	http://www.broadinstitute.org/gsea/msigdb/cards/GO_TELOMERE_CAPPING
MDD-rMDD	SNOWFLAKE_VITREORETINAL_DEGENERATION	85	0.999653	0.78653	https://targetvalidation.org
MDD-rMDD	DISORDER_OF_SEX_DEVELOPMENT-INTELLECTUAL_DISABILITY	18	0.999653	0.78654	https://targetvalidation.org
MDD-rMDD	PATELLAR_DYSOSTOSIS	176	0.999653	0.78667	https://targetvalidation.org
MDD-rMDD	GO:LACTATE_TRANSMEMBRANE_TRANSPORTER_ACTIVITY	11	0.999653	0.78677	http://www.broadinstitute.org/gsea/msigdb/cards/GO_LACTATE_TRANSMEMBRANE_TRANSPORTER_ACTIVITY
MDD-rMDD	ALG13-CDG	11	0.999653	0.7868	https://targetvalidation.org
MDD-rMDD	GO:REGULATION_OF_LYMPHOCYTE_DIFFERENTIATION	123	0.999653	0.78705	http://www.broadinstitute.org/gsea/msigdb/cards/GO_REGULATION_OF_LYMPHOCYTE_DIFFERENTIATION
MDD-rMDD	REACTOME:ACTIVATION_OF_GENES_BY_ATF4	24	0.999653	0.7871	http://www.broadinstitute.org/gsea/msigdb/cards/REACTOME_ACTIVATION_OF_GENES_BY_ATF4
MDD-rMDD	GO:RESPONSE_TO_CADMIUM_ION	40	0.999653	0.78713	http://www.broadinstitute.org/gsea/msigdb/cards/GO_RESPONSE_TO_CADMIUM_ION
MDD-rMDD	GO:SENSORY_ORGAN_MORPHOGENESIS	234	0.999653	0.78713	http://www.broadinstitute.org/gsea/msigdb/cards/GO_SENSORY_ORGAN_MORPHOGENESIS
MDD-rMDD	GO:MEMBRANE_MICRODOMAIN	276	0.999653	0.78718	http://www.broadinstitute.org/gsea/msigdb/cards/GO_MEMBRANE_MICRODOMAIN
MDD-rMDD	HEMOLYTIC_ANEMIA_DUE_TO_HEXOSE_MONOPHOSPHATE_SHUNT_AND_GLUTATHIONE_METABOLISM_ANOMALIES	96	0.999653	0.78718	https://targetvalidation.org
MDD-rMDD	GO:NEGATIVE_REGULATION_OF_PEPTIDYL_SERINE_PHOSPHORYLATION	20	0.999653	0.78724	http://www.broadinstitute.org/gsea/msigdb/cards/GO_NEGATIVE_REGULATION_OF_PEPTIDYL_SERINE_PHOSPHORYLATION
MDD-rMDD	GO:AXON_ENSHEATHMENT_IN_CENTRAL_NERVOUS_SYSTEM	9	0.999653	0.7873	http://www.broadinstitute.org/gsea/msigdb/cards/GO_AXON_ENSHEATHMENT_IN_CENTRAL_NERVOUS_SYSTEM	GO:CENTRAL_NERVOUS_SYSTEM_MYELINATION	http://www.broadinstitute.org/gsea/msigdb/cards/GO_CENTRAL_NERVOUS_SYSTEM_MYELINATION
MDD-rMDD	AUTOSOMAL_RECESSIVE_LIMB-GIRDLE_MUSCULAR_DYSTROPHY_TYPE_2K	18	0.999653	0.78731	https://targetvalidation.org
MDD-rMDD	VENTRICULAR_TACHYCARDIA	171	0.999653	0.78731	https://targetvalidation.org
MDD-rMDD	SEVERE_COMBINED_IMMUNODEFICIENCY_DUE_TO_CORO1A_DEFICIENCY	24	0.999653	0.78737	https://targetvalidation.org
MDD-rMDD	UNCLASSIFIED_PRIMITIVE_OR_SECONDARY_MACULOPATHY	1612	0.999653	0.7875	https://targetvalidation.org
MDD-rMDD	REACTOME:TELOMERE_MAINTENANCE	73	0.999653	0.78766	http://www.broadinstitute.org/gsea/msigdb/cards/REACTOME_TELOMERE_MAINTENANCE
MDD-rMDD	ANIRIDIA-INTELLECTUAL_DISABILITY_SYNDROME	33	0.999653	0.7878	https://targetvalidation.org
MDD-rMDD	VON_WILLEBRAND_DISEASE_TYPE_3	89	0.999653	0.78782	https://targetvalidation.org
MDD-rMDD	OLFACTORY_NEUROBLASTOMA	53	0.999653	0.7879	https://targetvalidation.org
MDD-rMDD	TOTAL_CONGENITAL_CATARACT	71	0.999653	0.78793	https://targetvalidation.org
MDD-rMDD	PID:SYNDECAN_2_PATHWAY	32	0.999653	0.78796	http://www.broadinstitute.org/gsea/msigdb/cards/PID_SYNDECAN_2_PATHWAY
MDD-rMDD	GO:CELLULAR_COMPONENT_DISASSEMBLY	483	0.999653	0.78806	http://www.broadinstitute.org/gsea/msigdb/cards/GO_CELLULAR_COMPONENT_DISASSEMBLY
MDD-rMDD	GO:CYTOSKELETAL_PART	1336	0.999653	0.78815	http://www.broadinstitute.org/gsea/msigdb/cards/GO_CYTOSKELETAL_PART
MDD-rMDD	ALLAN-HERNDON-DUDLEY_SYNDROME	11	0.999653	0.78819	https://targetvalidation.org
MDD-rMDD	GO:CARDIAC_SEPTUM_DEVELOPMENT	84	0.999653	0.7882	http://www.broadinstitute.org/gsea/msigdb/cards/GO_CARDIAC_SEPTUM_DEVELOPMENT
MDD-rMDD	GO:REGULATION_OF_GLUCOSE_IMPORT	57	0.999653	0.78822	http://www.broadinstitute.org/gsea/msigdb/cards/GO_REGULATION_OF_GLUCOSE_IMPORT
MDD-rMDD	TRANSITIONAL_CELL_CARCINOMA	335	0.999653	0.78835	https://targetvalidation.org
MDD-rMDD	DISORDER_OF_NEUROTRANSMITTER_METABOLISM_AND_TRANSPORT	137	0.999653	0.78839	https://targetvalidation.org
MDD-rMDD	GO:NEGATIVE_REGULATION_OF_EXOCYTOSIS	24	0.999653	0.78839	http://www.broadinstitute.org/gsea/msigdb/cards/GO_NEGATIVE_REGULATION_OF_EXOCYTOSIS
MDD-rMDD	GENETIC_PHOTODERMATOSIS	916	0.999653	0.7884	https://targetvalidation.org
MDD-rMDD	ARRHYTHMOGENIC_RIGHT_VENTRICULAR_DYSPLASIA	249	0.999653	0.78846	https://targetvalidation.org
MDD-rMDD	ALVEOLAR_RHABDOMYOSARCOMA	295	0.999653	0.78847	https://targetvalidation.org
MDD-rMDD	PELVIC_INFLAMMATORY_DISEASE	64	0.999653	0.78851	https://targetvalidation.org
MDD-rMDD	OGUCHI_DISEASE	9	0.999653	0.78856	https://targetvalidation.org
MDD-rMDD	SPINA_BIFIDA-HYPOSPADIAS	29	0.999653	0.78884	https://targetvalidation.org
MDD-rMDD	Gap_junction_proteins	20	0.999653	0.78887	http://www.genenames.org/cgi-bin/family_search?search=Gap%20junction%20proteins
MDD-rMDD	V-set_domain_containing	152	0.999653	0.78888	http://www.genenames.org/cgi-bin/family_search?search=V-set%20domain%20containing
MDD-rMDD	AUTOSOMAL_RECESSIVE_DISEASE	473	0.999653	0.78899	https://targetvalidation.org
MDD-rMDD	ERYTHROKERATODERMA_VARIABILIS_PROGRESSIVA	27	0.999653	0.78903	https://targetvalidation.org
MDD-rMDD	GO:NUCLEAR_INNER_MEMBRANE	48	0.999653	0.78905	http://www.broadinstitute.org/gsea/msigdb/cards/GO_NUCLEAR_INNER_MEMBRANE
MDD-rMDD	GO:SALIVARY_GLAND_DEVELOPMENT	31	0.999653	0.78921	http://www.broadinstitute.org/gsea/msigdb/cards/GO_SALIVARY_GLAND_DEVELOPMENT
MDD-rMDD	X-LINKED_HYPOHIDROTIC_ECTODERMAL_DYSPLASIA	18	0.999653	0.78933	https://targetvalidation.org
MDD-rMDD	GO:CELL_CELL_ADHERENS_JUNCTION	53	0.999653	0.78934	http://www.broadinstitute.org/gsea/msigdb/cards/GO_CELL_CELL_ADHERENS_JUNCTION
MDD-rMDD	GO:MECHANORECEPTOR_DIFFERENTIATION	50	0.999653	0.78946	http://www.broadinstitute.org/gsea/msigdb/cards/GO_MECHANORECEPTOR_DIFFERENTIATION
MDD-rMDD	ROTATOR_CUFF_TEAR	50	0.999653	0.78948	https://targetvalidation.org
MDD-rMDD	PIGMENTED_CONJUNCTIVAL_LESION	145	0.999653	0.78949	https://targetvalidation.org
MDD-rMDD	PONTOCEREBELLAR_HYPOPLASIA_TYPE_2	65	0.999653	0.78979	https://targetvalidation.org
MDD-rMDD	PANNICULITIS	45	0.999653	0.78986	https://targetvalidation.org
MDD-rMDD	GO:RIBOSOMAL_LARGE_SUBUNIT_BIOGENESIS	47	0.999653	0.78998	http://www.broadinstitute.org/gsea/msigdb/cards/GO_RIBOSOMAL_LARGE_SUBUNIT_BIOGENESIS
MDD-rMDD	EPIDERMOLYSIS_BULLOSA_SIMPLEX_WITH_PYLORIC_ATRESIA	13	0.999653	0.79003	https://targetvalidation.org
MDD-rMDD	GO:FIBROBLAST_GROWTH_FACTOR_RECEPTOR_SIGNALING_PATHWAY	82	0.999653	0.79033	http://www.broadinstitute.org/gsea/msigdb/cards/GO_FIBROBLAST_GROWTH_FACTOR_RECEPTOR_SIGNALING_PATHWAY
MDD-rMDD	GO:COENZYME_CATABOLIC_PROCESS	12	0.999653	0.79044	http://www.broadinstitute.org/gsea/msigdb/cards/GO_COENZYME_CATABOLIC_PROCESS
MDD-rMDD	GO:REGULATION_OF_STRIATED_MUSCLE_CONTRACTION	75	0.999653	0.79051	http://www.broadinstitute.org/gsea/msigdb/cards/GO_REGULATION_OF_STRIATED_MUSCLE_CONTRACTION
MDD-rMDD	DIABETIC_ANGIOPATHY	188	0.999653	0.79055	https://targetvalidation.org
MDD-rMDD	GO:CARDIAC_VENTRICLE_MORPHOGENESIS	61	0.999653	0.79056	http://www.broadinstitute.org/gsea/msigdb/cards/GO_CARDIAC_VENTRICLE_MORPHOGENESIS
MDD-rMDD	GO:LOCALIZATION_WITHIN_MEMBRANE	113	0.999653	0.79059	http://www.broadinstitute.org/gsea/msigdb/cards/GO_LOCALIZATION_WITHIN_MEMBRANE
MDD-rMDD	GO:INFLAMMATORY_RESPONSE_TO_ANTIGENIC_STIMULUS	25	0.999653	0.79061	http://www.broadinstitute.org/gsea/msigdb/cards/GO_INFLAMMATORY_RESPONSE_TO_ANTIGENIC_STIMULUS
MDD-rMDD	FAMILIAL_PANCREATIC_CARCINOMA	35	0.999653	0.79085	https://targetvalidation.org
MDD-rMDD	CHORIOCARCINOMA	566	0.999653	0.79087	https://targetvalidation.org
MDD-rMDD	POLYDACTYLY	173	0.999653	0.79097	https://targetvalidation.org
MDD-rMDD	GO:SPECIFICATION_OF_SYMMETRY	111	0.999653	0.79099	http://www.broadinstitute.org/gsea/msigdb/cards/GO_SPECIFICATION_OF_SYMMETRY
MDD-rMDD	CRANIORACHISCHISIS	40	0.999653	0.79114	https://targetvalidation.org
MDD-rMDD	XERODERMA_PIGMENTOSUM_COMPLEMENTATION_GROUP_B	36	0.999653	0.79116	https://targetvalidation.org
