## Supplementary Tables for "The genetics of the mood disorder spectrum: genome-wide association analyses of over 185,000 cases and 439,000 controls" (part 25 of 32)

### Sheet: S17 - Gene_Sets (continued)
Supplementary Table 17 - Full gene set enrichment results for each analysis. Bold - significant pathways p < 5.34x10-6 (Bonferroni on 9,361 independent pathways)
MDD-rMDD	GO:ASYMMETRIC_PROTEIN_LOCALIZATION	18	0.999653	0.79121	http://www.broadinstitute.org/gsea/msigdb/cards/GO_ASYMMETRIC_PROTEIN_LOCALIZATION
MDD-rMDD	GO:REGULATION_OF_ESTABLISHMENT_OF_PLANAR_POLARITY	106	0.999653	0.79121	http://www.broadinstitute.org/gsea/msigdb/cards/GO_REGULATION_OF_ESTABLISHMENT_OF_PLANAR_POLARITY
MDD-rMDD	LAURIN-SANDROW_SYNDROME	57	0.999653	0.79122	https://targetvalidation.org
MDD-rMDD	GO:REGULATION_OF_FEVER_GENERATION	11	0.999653	0.79128	http://www.broadinstitute.org/gsea/msigdb/cards/GO_REGULATION_OF_FEVER_GENERATION
MDD-rMDD	PID:IL3_PATHWAY	26	0.999653	0.79128	http://www.broadinstitute.org/gsea/msigdb/cards/PID_IL3_PATHWAY
MDD-rMDD	GO:VESICLE_MEDIATED_TRANSPORT	1133	0.999653	0.79133	http://www.broadinstitute.org/gsea/msigdb/cards/GO_VESICLE_MEDIATED_TRANSPORT
MDD-rMDD	FAMILIAL_AFIBRINOGENEMIA	22	0.999653	0.79134	https://targetvalidation.org
MDD-rMDD	GO:SENSORY_PERCEPTION_OF_LIGHT_STIMULUS	198	0.999653	0.79138	http://www.broadinstitute.org/gsea/msigdb/cards/GO_SENSORY_PERCEPTION_OF_LIGHT_STIMULUS
MDD-rMDD	AUTISM_SPECTRUM_DISORDER_SYMPTOM	30	0.999653	0.79142	https://targetvalidation.org
MDD-rMDD	AORTIC_RUPTURE	23	0.999653	0.79158	https://targetvalidation.org
MDD-rMDD	GO:REGULATION_OF_GASTRULATION	33	0.999653	0.79163	http://www.broadinstitute.org/gsea/msigdb/cards/GO_REGULATION_OF_GASTRULATION
MDD-rMDD	GO:REGULATION_OF_T_HELPER_CELL_DIFFERENTIATION	25	0.999653	0.79166	http://www.broadinstitute.org/gsea/msigdb/cards/GO_REGULATION_OF_T_HELPER_CELL_DIFFERENTIATION
MDD-rMDD	GO:SPLICEOSOMAL_COMPLEX	157	0.999653	0.79167	http://www.broadinstitute.org/gsea/msigdb/cards/GO_SPLICEOSOMAL_COMPLEX
MDD-rMDD	GO:POSITIVE_REGULATION_OF_PHAGOCYTOSIS	45	0.999653	0.79168	http://www.broadinstitute.org/gsea/msigdb/cards/GO_POSITIVE_REGULATION_OF_PHAGOCYTOSIS
MDD-rMDD	GO:REGULATION_OF_MYELINATION	30	0.999653	0.79168	http://www.broadinstitute.org/gsea/msigdb/cards/GO_REGULATION_OF_MYELINATION
MDD-rMDD	DISORDER_OF_MULTIPLE_GLYCOSYLATION	463	0.999653	0.79172	https://targetvalidation.org
MDD-rMDD	PERIPARTUM_CARDIOMYOPATHY	24	0.999653	0.79173	https://targetvalidation.org
MDD-rMDD	GO:CARTILAGE_MORPHOGENESIS	12	0.999653	0.79175	http://www.broadinstitute.org/gsea/msigdb/cards/GO_CARTILAGE_MORPHOGENESIS
MDD-rMDD	METHYLCOBALAMIN_DEFICIENCY_TYPE_CBLE	30	0.999653	0.79183	https://targetvalidation.org
MDD-rMDD	GO:HISTONE_H4_ACETYLATION	38	0.999653	0.79185	http://www.broadinstitute.org/gsea/msigdb/cards/GO_HISTONE_H4_ACETYLATION
MDD-rMDD	GO:CELLULAR_SENESCENCE	31	0.999653	0.79198	http://www.broadinstitute.org/gsea/msigdb/cards/GO_CELLULAR_SENESCENCE
MDD-rMDD	RABSON-MENDENHALL_SYNDROME	70	0.999653	0.79199	https://targetvalidation.org
MDD-rMDD	PANCREATIC_HYPOPLASIA-DIABETES-CONGENITAL_HEART_DISEASE	109	0.999653	0.79207	https://targetvalidation.org
MDD-rMDD	GO:LIPOXYGENASE_PATHWAY	13	0.999653	0.79212	http://www.broadinstitute.org/gsea/msigdb/cards/GO_LIPOXYGENASE_PATHWAY
MDD-rMDD	CONGENITAL_DEFORMITIES_OF_LIMBS	20	0.999653	0.79216	https://targetvalidation.org
MDD-rMDD	GO:TUBE_FORMATION	126	0.999653	0.79239	http://www.broadinstitute.org/gsea/msigdb/cards/GO_TUBE_FORMATION
MDD-rMDD	GO:DEFENSE_RESPONSE_TO_OTHER_ORGANISM	451	0.999653	0.79242	http://www.broadinstitute.org/gsea/msigdb/cards/GO_DEFENSE_RESPONSE_TO_OTHER_ORGANISM
MDD-rMDD	GO:PHAGOCYTOSIS_ENGULFMENT	17	0.999653	0.79242	http://www.broadinstitute.org/gsea/msigdb/cards/GO_PHAGOCYTOSIS_ENGULFMENT
MDD-rMDD	GO:ORGANELLE_DISASSEMBLY	172	0.999653	0.79253	http://www.broadinstitute.org/gsea/msigdb/cards/GO_ORGANELLE_DISASSEMBLY
MDD-rMDD	PARTIAL_DELETION_OF_THE_LONG_ARM_OF_CHROMOSOME_14	11	0.999653	0.79254	https://targetvalidation.org
MDD-rMDD	LUNG_FIBROSIS-IMMUNODEFICIENCY-46	299	0.999653	0.79255	https://targetvalidation.org
MDD-rMDD	ISCHEMIA	2404	0.999653	0.79261	https://targetvalidation.org
MDD-rMDD	BIOCARTA:CELLCYCLE_PATHWAY	23	0.999653	0.79268	http://www.broadinstitute.org/gsea/msigdb/cards/BIOCARTA_CELLCYCLE_PATHWAY
MDD-rMDD	GO:OXIDOREDUCTASE_ACTIVITY_OXIDIZING_METAL_IONS	17	0.999653	0.79283	http://www.broadinstitute.org/gsea/msigdb/cards/GO_OXIDOREDUCTASE_ACTIVITY_OXIDIZING_METAL_IONS
MDD-rMDD	HEREDITARY_POIKILODERMA	459	0.999653	0.79295	https://targetvalidation.org
MDD-rMDD	HYDROCEPHALUS-BLUE_SCLERAE-NEPHROPATHY	12	0.999653	0.79295	https://targetvalidation.org
MDD-rMDD	GO:NEGATIVE_REGULATION_OF_CATION_CHANNEL_ACTIVITY	32	0.999653	0.79305	http://www.broadinstitute.org/gsea/msigdb/cards/GO_NEGATIVE_REGULATION_OF_CATION_CHANNEL_ACTIVITY
MDD-rMDD	GO:POSITIVE_REGULATION_OF_CARDIAC_MUSCLE_TISSUE_DEVELOPMENT	29	0.999653	0.79318	http://www.broadinstitute.org/gsea/msigdb/cards/GO_POSITIVE_REGULATION_OF_CARDIAC_MUSCLE_TISSUE_DEVELOPMENT
MDD-rMDD	GO:SULFATION	16	0.999653	0.79326	http://www.broadinstitute.org/gsea/msigdb/cards/GO_SULFATION
MDD-rMDD	CHOROIDAL_ATROPHY-ALOPECIA	22	0.999653	0.79337	https://targetvalidation.org
MDD-rMDD	GO:CARBOHYDRATE_BINDING	240	0.999653	0.79349	http://www.broadinstitute.org/gsea/msigdb/cards/GO_CARBOHYDRATE_BINDING
MDD-rMDD	GO:HISTONE_LYSINE_N_METHYLTRANSFERASE_ACTIVITY	38	0.999653	0.79349	http://www.broadinstitute.org/gsea/msigdb/cards/GO_HISTONE_LYSINE_N_METHYLTRANSFERASE_ACTIVITY
MDD-rMDD	AUTOSOMAL_DOMINANT_LIMB-GIRDLE_MUSCULAR_DYSTROPHY_TYPE_1C	25	0.999653	0.79359	https://targetvalidation.org
MDD-rMDD	PULMONARY_BLASTOMA	41	0.999653	0.79362	https://targetvalidation.org
MDD-rMDD	THAP_domain_containing	11	0.999653	0.79377	http://www.genenames.org/cgi-bin/family_search?search=THAP%20domain%20containing
MDD-rMDD	REACTOME:PASSIVE_TRANSPORT_BY_AQUAPORINS	11	0.999653	0.79393	http://www.broadinstitute.org/gsea/msigdb/cards/REACTOME_PASSIVE_TRANSPORT_BY_AQUAPORINS
MDD-rMDD	GO:OXIDOREDUCTASE_ACTIVITY_ACTING_ON_NAD_P_H_QUINONE_OR_SIMILAR_COMPOUND_AS_ACCEPTOR	51	0.999653	0.7941	http://www.broadinstitute.org/gsea/msigdb/cards/GO_OXIDOREDUCTASE_ACTIVITY_ACTING_ON_NAD_P_H_QUINONE_OR_SIMILAR_COMPOUND_AS_ACCEPTOR
MDD-rMDD	PROXIMAL_MYOTONIC_MYOPATHY	50	0.999653	0.79414	https://targetvalidation.org
MDD-rMDD	TRICHORHINOPHALANGEAL_SYNDROME	34	0.999653	0.79423	https://targetvalidation.org
MDD-rMDD	BENT_BONE_DYSPLASIA	290	0.999653	0.79428	https://targetvalidation.org
MDD-rMDD	PSEUDOAMINOPTERIN_SYNDROME	10	0.999653	0.79428	https://targetvalidation.org
MDD-rMDD	GO:REGULATION_OF_GLIOGENESIS	88	0.999653	0.7943	http://www.broadinstitute.org/gsea/msigdb/cards/GO_REGULATION_OF_GLIOGENESIS
MDD-rMDD	GO:REGULATION_OF_T_CELL_MEDIATED_IMMUNITY	47	0.999653	0.79436	http://www.broadinstitute.org/gsea/msigdb/cards/GO_REGULATION_OF_T_CELL_MEDIATED_IMMUNITY
MDD-rMDD	CEREBRAL_ORGANIC_ACIDURIA	144	0.999653	0.79443	https://targetvalidation.org
MDD-rMDD	REACTOME:LOSS_OF_NLP_FROM_MITOTIC_CENTROSOMES	52	0.999653	0.7945	http://www.broadinstitute.org/gsea/msigdb/cards/REACTOME_LOSS_OF_NLP_FROM_MITOTIC_CENTROSOMES
MDD-rMDD	GO:NEGATIVE_REGULATION_OF_ENDOTHELIAL_CELL_APOPTOTIC_PROCESS	27	0.999653	0.79453	http://www.broadinstitute.org/gsea/msigdb/cards/GO_NEGATIVE_REGULATION_OF_ENDOTHELIAL_CELL_APOPTOTIC_PROCESS
MDD-rMDD	BIOCARTA:BLYMPHOCYTE_PATHWAY	10	0.999653	0.79456	http://www.broadinstitute.org/gsea/msigdb/cards/BIOCARTA_BLYMPHOCYTE_PATHWAY
MDD-rMDD	GO:SIN3_TYPE_COMPLEX	16	0.999653	0.79461	http://www.broadinstitute.org/gsea/msigdb/cards/GO_SIN3_TYPE_COMPLEX
MDD-rMDD	GO:RESPONSE_TO_ACTIVITY	68	0.999653	0.79462	http://www.broadinstitute.org/gsea/msigdb/cards/GO_RESPONSE_TO_ACTIVITY
MDD-rMDD	GO:PHAGOCYTOSIS	155	0.999653	0.79464	http://www.broadinstitute.org/gsea/msigdb/cards/GO_PHAGOCYTOSIS
MDD-rMDD	GO:SWI_SNF_SUPERFAMILY_TYPE_COMPLEX	68	0.999653	0.79464	http://www.broadinstitute.org/gsea/msigdb/cards/GO_SWI_SNF_SUPERFAMILY_TYPE_COMPLEX
MDD-rMDD	AUTOSOMAL_DOMINANT_LIMB-GIRDLE_MUSCULAR_DYSTROPHY_TYPE_1G	39	0.999653	0.79467	https://targetvalidation.org
MDD-rMDD	REACTOME:NEUROTRANSMITTER_RELEASE_CYCLE	31	0.999653	0.79467	http://www.broadinstitute.org/gsea/msigdb/cards/REACTOME_NEUROTRANSMITTER_RELEASE_CYCLE
MDD-rMDD	GASTRODUODENAL_MALFORMATION	88	0.999653	0.79469	https://targetvalidation.org
MDD-rMDD	GO:HISTONE_H3_K4_METHYLATION	25	0.999653	0.79473	http://www.broadinstitute.org/gsea/msigdb/cards/GO_HISTONE_H3_K4_METHYLATION
MDD-rMDD	GO:REGULATION_OF_TYROSINE_PHOSPHORYLATION_OF_STAT1_PROTEIN	16	0.999653	0.79479	http://www.broadinstitute.org/gsea/msigdb/cards/GO_REGULATION_OF_TYROSINE_PHOSPHORYLATION_OF_STAT1_PROTEIN
MDD-rMDD	GO:PROSTATE_GLAND_DEVELOPMENT	40	0.999653	0.79487	http://www.broadinstitute.org/gsea/msigdb/cards/GO_PROSTATE_GLAND_DEVELOPMENT
MDD-rMDD	MALE_INFERTILITY	515	0.999653	0.79488	https://targetvalidation.org
MDD-rMDD	PANCREATIC_ENDOCRINE_CARCINOMA	45	0.999653	0.7949	https://targetvalidation.org
MDD-rMDD	BRACHYOLMIA	154	0.999653	0.79495	https://targetvalidation.org
MDD-rMDD	GO:REGULATION_OF_T_CELL_MEDIATED_CYTOTOXICITY	21	0.999653	0.79503	http://www.broadinstitute.org/gsea/msigdb/cards/GO_REGULATION_OF_T_CELL_MEDIATED_CYTOTOXICITY
MDD-rMDD	GO:REGULATION_OF_CELL_DIVISION	258	0.999653	0.7951	http://www.broadinstitute.org/gsea/msigdb/cards/GO_REGULATION_OF_CELL_DIVISION
MDD-rMDD	ANTERIOR_ISCHEMIC_OPTIC_NEUROPATHY	79	0.999653	0.7951	https://targetvalidation.org
MDD-rMDD	VON_WILLEBRAND_DISEASE_TYPE_1	81	0.999653	0.79512	https://targetvalidation.org
MDD-rMDD	ALLERGY	4670	0.999653	0.79521	https://targetvalidation.org
MDD-rMDD	ICHTHYOSIS-INTELLECTUAL_DISABILITY-DWARFISM-RENAL_IMPAIRMENT	58	0.999653	0.79523	https://targetvalidation.org
MDD-rMDD	GO:NEGATIVE_REGULATION_OF_KIDNEY_DEVELOPMENT	16	0.999653	0.79524	http://www.broadinstitute.org/gsea/msigdb/cards/GO_NEGATIVE_REGULATION_OF_KIDNEY_DEVELOPMENT
MDD-rMDD	APPENDICEAL_NEOPLASM	40	0.999653	0.79535	https://targetvalidation.org	PSEUDOMYXOMA_PERITONEI	https://targetvalidation.org/search?src=q:PSEUDOMYXOMA%20PERITONEI
MDD-rMDD	FOOT_AND_MOUTH_DISEASE	134	0.999653	0.79565	https://targetvalidation.org
MDD-rMDD	PNEUMOCONIOSIS	254	0.999653	0.79567	https://targetvalidation.org
MDD-rMDD	HEREDITARY_EPIDERMOLYSIS_BULLOSA_ASSOCIATED_WITH_OCULAR_FEATURES	98	0.999653	0.79574	https://targetvalidation.org
MDD-rMDD	CONJUNCTIVAL_VASCULAR_ANOMALY	673	0.999653	0.79583	https://targetvalidation.org
MDD-rMDD	GO:ANDROGEN_BIOSYNTHETIC_PROCESS	13	0.999653	0.79585	http://www.broadinstitute.org/gsea/msigdb/cards/GO_ANDROGEN_BIOSYNTHETIC_PROCESS
MDD-rMDD	CHARCOT-MARIE-TOOTH_DISEASE	489	0.999653	0.79596	https://targetvalidation.org
MDD-rMDD	VARIANT_CREUTZFELD_JACOB_DISEASE	32	0.999653	0.796	https://targetvalidation.org
MDD-rMDD	DISORDER_OF_PEROXISOMAL_ALPHA-	583	0.999653	0.79605	https://targetvalidation.org
MDD-rMDD	GO:HYDROGEN_TRANSPORT	123	0.999653	0.79615	http://www.broadinstitute.org/gsea/msigdb/cards/GO_HYDROGEN_TRANSPORT
MDD-rMDD	AUTOSOMAL_ICHTHYOSIS_SYNDROME	669	0.999653	0.79628	https://targetvalidation.org
MDD-rMDD	NEPHROLITHIASIS	129	0.999653	0.79631	https://targetvalidation.org
MDD-rMDD	REACTOME:P130CAS_LINKAGE_TO_MAPK_SIGNALING_FOR_INTEGRINS	15	0.999653	0.79631	http://www.broadinstitute.org/gsea/msigdb/cards/REACTOME_P130CAS_LINKAGE_TO_MAPK_SIGNALING_FOR_INTEGRINS
MDD-rMDD	MALIGNANT_ATROPHIC_PAPULOSIS	14	0.999653	0.79653	https://targetvalidation.org
MDD-rMDD	TANGIER_DISEASE	89	0.999653	0.79672	https://targetvalidation.org
MDD-rMDD	GO:EPITHELIAL_CELL_FATE_COMMITMENT	14	0.999653	0.79678	http://www.broadinstitute.org/gsea/msigdb/cards/GO_EPITHELIAL_CELL_FATE_COMMITMENT
MDD-rMDD	GO:REGULATION_OF_FEEDING_BEHAVIOR	22	0.999653	0.79678	http://www.broadinstitute.org/gsea/msigdb/cards/GO_REGULATION_OF_FEEDING_BEHAVIOR
MDD-rMDD	PID:SYNDECAN_4_PATHWAY	32	0.999653	0.79685	http://www.broadinstitute.org/gsea/msigdb/cards/PID_SYNDECAN_4_PATHWAY
MDD-rMDD	KEGG:SMALL_CELL_LUNG_CANCER	81	0.999653	0.79693	http://www.broadinstitute.org/gsea/msigdb/cards/KEGG_SMALL_CELL_LUNG_CANCER
MDD-rMDD	GO:REGULATION_OF_CATABOLIC_PROCESS	683	0.999653	0.79699	http://www.broadinstitute.org/gsea/msigdb/cards/GO_REGULATION_OF_CATABOLIC_PROCESS
MDD-rMDD	ISOLATED_3-METHYLCROTONYL-COA_CARBOXYLASE_DEFICIENCY	54	0.999653	0.79716	https://targetvalidation.org
MDD-rMDD	GENETIC_CONGENITAL_LIMB_MALFORMATION	2375	0.999653	0.7974	https://targetvalidation.org
MDD-rMDD	MYASTHENIA_GRAVIS	269	0.999653	0.7974	https://targetvalidation.org
MDD-rMDD	GO:REGULATION_OF_CAMP_MEDIATED_SIGNALING	22	0.999653	0.79743	http://www.broadinstitute.org/gsea/msigdb/cards/GO_REGULATION_OF_CAMP_MEDIATED_SIGNALING
MDD-rMDD	GO:PLATELET_ACTIVATION	133	0.999653	0.79759	http://www.broadinstitute.org/gsea/msigdb/cards/GO_PLATELET_ACTIVATION
MDD-rMDD	FATTY_LIVER	1193	0.999653	0.79769	https://targetvalidation.org
MDD-rMDD	CONGENITAL_MALABSORPTIVE_DIARRHEA_DUE_TO_PAUCITY_OF_ENTEROENDOCRINE_CELLS	12	0.999653	0.79772	https://targetvalidation.org
MDD-rMDD	GENETIC_KERATINIZATION_DISORDER_ASSOCIATED_WITH_OCULAR_FEATURES	380	0.999653	0.79794	https://targetvalidation.org
MDD-rMDD	ASYMPTOMATIC_MYELOMA	17	0.999653	0.79797	https://targetvalidation.org
MDD-rMDD	GO:EXTRACELLULAR_MATRIX_DISASSEMBLY	69	0.999653	0.79797	http://www.broadinstitute.org/gsea/msigdb/cards/GO_EXTRACELLULAR_MATRIX_DISASSEMBLY
MDD-rMDD	GO:RESPONSE_TO_FLUID_SHEAR_STRESS	34	0.999653	0.79826	http://www.broadinstitute.org/gsea/msigdb/cards/GO_RESPONSE_TO_FLUID_SHEAR_STRESS
MDD-rMDD	GO:DNA_REPLICATION_DEPENDENT_NUCLEOSOME_ASSEMBLY	32	0.999653	0.79831	http://www.broadinstitute.org/gsea/msigdb/cards/GO_DNA_REPLICATION_DEPENDENT_NUCLEOSOME_ASSEMBLY	GO:DNA_REPLICATION_DEPENDENT_NUCLEOSOME_ORGANIZATION	http://www.broadinstitute.org/gsea/msigdb/cards/GO_DNA_REPLICATION_DEPENDENT_NUCLEOSOME_ORGANIZATION
MDD-rMDD	GO:REGULATION_OF_SMOOTH_MUSCLE_CELL_DIFFERENTIATION	18	0.999653	0.79841	http://www.broadinstitute.org/gsea/msigdb/cards/GO_REGULATION_OF_SMOOTH_MUSCLE_CELL_DIFFERENTIATION
MDD-rMDD	GO:VASCULAR_ENDOTHELIAL_GROWTH_FACTOR_RECEPTOR_SIGNALING_PATHWAY	71	0.999653	0.79851	http://www.broadinstitute.org/gsea/msigdb/cards/GO_VASCULAR_ENDOTHELIAL_GROWTH_FACTOR_RECEPTOR_SIGNALING_PATHWAY
MDD-rMDD	GO:PROSTATE_GLAND_MORPHOGENESIS	23	0.999653	0.7986	http://www.broadinstitute.org/gsea/msigdb/cards/GO_PROSTATE_GLAND_MORPHOGENESIS
MDD-rMDD	WHITE_SPONGE_NEVUS	23	0.999653	0.79861	https://targetvalidation.org
MDD-rMDD	GO:POSITIVE_REGULATION_OF_ADENYLATE_CYCLASE_ACTIVITY	46	0.999653	0.79865	http://www.broadinstitute.org/gsea/msigdb/cards/GO_POSITIVE_REGULATION_OF_ADENYLATE_CYCLASE_ACTIVITY
MDD-rMDD	PID:HIF1_TFPATHWAY	64	0.999653	0.79872	http://www.broadinstitute.org/gsea/msigdb/cards/PID_HIF1_TFPATHWAY
MDD-rMDD	Killer_cell_immunoglobulin_like_receptors	6	0.999653	0.79874	http://www.genenames.org/cgi-bin/family_search?search=Killer%20cell%20immunoglobulin%20like%20receptors
MDD-rMDD	CONSTITUTIONAL_DYSERYTHROPOIETIC_ANEMIA	607	0.999653	0.79886	https://targetvalidation.org
MDD-rMDD	METASTATIC_PROSTATE_CANCER	2588	0.999653	0.79886	https://targetvalidation.org
MDD-rMDD	PID:CASPASE_PATHWAY	51	0.999653	0.79888	http://www.broadinstitute.org/gsea/msigdb/cards/PID_CASPASE_PATHWAY
MDD-rMDD	GO:MLL1_2_COMPLEX	23	0.999653	0.799	http://www.broadinstitute.org/gsea/msigdb/cards/GO_MLL1_2_COMPLEX
MDD-rMDD	CLEAR_CELL_ADENOCARCINOMA	338	0.999653	0.7992	https://targetvalidation.org
MDD-rMDD	BIOCARTA:CHEMICAL_PATHWAY	22	0.999653	0.79925	http://www.broadinstitute.org/gsea/msigdb/cards/BIOCARTA_CHEMICAL_PATHWAY
MDD-rMDD	GO:TELOMERASE_HOLOENZYME_COMPLEX	17	0.999653	0.79941	http://www.broadinstitute.org/gsea/msigdb/cards/GO_TELOMERASE_HOLOENZYME_COMPLEX
MDD-rMDD	COLOBOMATOUS_MICROPHTHALMIA	489	0.999653	0.79958	https://targetvalidation.org
MDD-rMDD	GO:EPIDERMIS_DEVELOPMENT	245	0.999653	0.79959	http://www.broadinstitute.org/gsea/msigdb/cards/GO_EPIDERMIS_DEVELOPMENT
MDD-rMDD	GO:SINGLE_STRANDED_DNA_DEPENDENT_ATPASE_ACTIVITY	13	0.999653	0.79971	http://www.broadinstitute.org/gsea/msigdb/cards/GO_SINGLE_STRANDED_DNA_DEPENDENT_ATPASE_ACTIVITY
MDD-rMDD	GO:POSITIVE_REGULATION_OF_INTRACELLULAR_SIGNAL_TRANSDUCTION	821	0.999653	0.79987	http://www.broadinstitute.org/gsea/msigdb/cards/GO_POSITIVE_REGULATION_OF_INTRACELLULAR_SIGNAL_TRANSDUCTION
MDD-rMDD	GO:PHAGOSOME_ACIDIFICATION	26	0.999653	0.79995	http://www.broadinstitute.org/gsea/msigdb/cards/GO_PHAGOSOME_ACIDIFICATION
MDD-rMDD	GO:NAD_METABOLIC_PROCESS	48	0.999653	0.79999	http://www.broadinstitute.org/gsea/msigdb/cards/GO_NAD_METABOLIC_PROCESS
MDD-rMDD	GO:INORGANIC_CATION_IMPORT_INTO_CELL	15	0.999653	0.8	http://www.broadinstitute.org/gsea/msigdb/cards/GO_INORGANIC_CATION_IMPORT_INTO_CELL	GO:INORGANIC_ION_IMPORT_INTO_CELL	http://www.broadinstitute.org/gsea/msigdb/cards/GO_INORGANIC_ION_IMPORT_INTO_CELL
MDD-rMDD	SYSTEMIC_INFLAMMATORY_RESPONSE_SYNDROME	290	0.999653	0.80001	https://targetvalidation.org
MDD-rMDD	REACTOME:GABA_B_RECEPTOR_ACTIVATION	38	0.999653	0.80001	http://www.broadinstitute.org/gsea/msigdb/cards/REACTOME_GABA_B_RECEPTOR_ACTIVATION
MDD-rMDD	HYDATIDIFORM_MOLE	187	0.999653	0.80002	https://targetvalidation.org
MDD-rMDD	BIOCARTA:BIOPEPTIDES_PATHWAY	41	0.999653	0.80007	http://www.broadinstitute.org/gsea/msigdb/cards/BIOCARTA_BIOPEPTIDES_PATHWAY
MDD-rMDD	GO:VIRION_ASSEMBLY	36	0.999653	0.80022	http://www.broadinstitute.org/gsea/msigdb/cards/GO_VIRION_ASSEMBLY
MDD-rMDD	Zinc_fingers_CCHC-type	19	0.999653	0.80023	http://www.genenames.org/cgi-bin/family_search?search=Zinc%20fingers%20CCHC-type
MDD-rMDD	GENETIC_CENTRAL_NERVOUS_SYSTEM_AND_RETINAL_VASCULAR_DISEASE	812	0.999653	0.80028	https://targetvalidation.org
MDD-rMDD	AORTITIS	20	0.999653	0.8003	https://targetvalidation.org
MDD-rMDD	PARIS-TROUSSEAU_THROMBOCYTOPENIA	21	0.999653	0.80034	https://targetvalidation.org
MDD-rMDD	Endogenous_ligands	228	0.999653	0.80043	http://www.genenames.org/cgi-bin/family_search?search=Endogenous%20ligands
MDD-rMDD	FAMILIAL_COLD_URTICARIA	27	0.999653	0.80049	https://targetvalidation.org
MDD-rMDD	CONGENITAL_DISORDER_OF_GLYCOSYLATION_WITH_DEVELOPMENTAL_ANOMALY	761	0.999653	0.8005	https://targetvalidation.org
MDD-rMDD	GO:ASPARTATE_METABOLIC_PROCESS	11	0.999653	0.80051	http://www.broadinstitute.org/gsea/msigdb/cards/GO_ASPARTATE_METABOLIC_PROCESS
MDD-rMDD	MYCOSIS_FUNGOIDES	230	0.999653	0.80054	https://targetvalidation.org
MDD-rMDD	GO:REGULATION_OF_SIGNAL_TRANSDUCTION_BY_P53_CLASS_MEDIATOR	154	0.999653	0.80059	http://www.broadinstitute.org/gsea/msigdb/cards/GO_REGULATION_OF_SIGNAL_TRANSDUCTION_BY_P53_CLASS_MEDIATOR
MDD-rMDD	GO:REGULATION_OF_PROTEIN_MATURATION	72	0.999653	0.80059	http://www.broadinstitute.org/gsea/msigdb/cards/GO_REGULATION_OF_PROTEIN_MATURATION
MDD-rMDD	NEUROMYELITIS_OPTICA	99	0.999653	0.80086	https://targetvalidation.org
MDD-rMDD	GO:POSITIVE_REGULATION_OF_PROTEIN_LOCALIZATION_TO_CELL_SURFACE	11	0.999653	0.80101	http://www.broadinstitute.org/gsea/msigdb/cards/GO_POSITIVE_REGULATION_OF_PROTEIN_LOCALIZATION_TO_CELL_SURFACE
MDD-rMDD	GO:REGULATION_OF_ACTIN_FILAMENT_BASED_PROCESS	297	0.999653	0.80114	http://www.broadinstitute.org/gsea/msigdb/cards/GO_REGULATION_OF_ACTIN_FILAMENT_BASED_PROCESS
MDD-rMDD	SQUAMOUS_CELL_LUNG_CARCINOMA	2413	0.999653	0.8012	https://targetvalidation.org
MDD-rMDD	REACTOME:AMINO_ACID_SYNTHESIS_AND_INTERCONVERSION_TRANSAMINATION	16	0.999653	0.80125	http://www.broadinstitute.org/gsea/msigdb/cards/REACTOME_AMINO_ACID_SYNTHESIS_AND_INTERCONVERSION_TRANSAMINATION
MDD-rMDD	OTHER_SYNDROME_WITH_LISSENCEPHALY_AS_A_MAJOR_FEATURE	112	0.999653	0.80126	https://targetvalidation.org
MDD-rMDD	HEPATIC_VENO-OCCLUSIVE_DISEASE-IMMUNODEFICIENCY	38	0.999653	0.80128	https://targetvalidation.org
MDD-rMDD	DYSTOCIA	38	0.999653	0.80132	https://targetvalidation.org
MDD-rMDD	GO:NEGATIVE_REGULATION_OF_GLYCOPROTEIN_METABOLIC_PROCESS	14	0.999653	0.80137	http://www.broadinstitute.org/gsea/msigdb/cards/GO_NEGATIVE_REGULATION_OF_GLYCOPROTEIN_METABOLIC_PROCESS
MDD-rMDD	GO:REGULATION_OF_DEFENSE_RESPONSE	706	0.999653	0.80144	http://www.broadinstitute.org/gsea/msigdb/cards/GO_REGULATION_OF_DEFENSE_RESPONSE
MDD-rMDD	REACTOME:RNA_POL_I_TRANSCRIPTION_INITIATION	21	0.999653	0.8017	http://www.broadinstitute.org/gsea/msigdb/cards/REACTOME_RNA_POL_I_TRANSCRIPTION_INITIATION
MDD-rMDD	GO:CYTOSKELETON	1816	0.999653	0.80176	http://www.broadinstitute.org/gsea/msigdb/cards/GO_CYTOSKELETON
MDD-rMDD	HEREDITARY_STOMATOCYTOSIS	306	0.999653	0.80179	https://targetvalidation.org
MDD-rMDD	APLASTIC_ANEMIA	264	0.999653	0.80188	https://targetvalidation.org
MDD-rMDD	GO:TOOTH_MINERALIZATION	13	0.999653	0.80193	http://www.broadinstitute.org/gsea/msigdb/cards/GO_TOOTH_MINERALIZATION
MDD-rMDD	GO:POSITIVE_REGULATION_OF_LYMPHOCYTE_APOPTOTIC_PROCESS	20	0.999653	0.802	http://www.broadinstitute.org/gsea/msigdb/cards/GO_POSITIVE_REGULATION_OF_LYMPHOCYTE_APOPTOTIC_PROCESS
MDD-rMDD	PID:GMCSF_PATHWAY	36	0.999653	0.80201	http://www.broadinstitute.org/gsea/msigdb/cards/PID_GMCSF_PATHWAY
MDD-rMDD	SPONDYLOARTHROPATHY	1428	0.999653	0.80202	https://targetvalidation.org
MDD-rMDD	DARIERS_DISEASE	59	0.999653	0.80205	https://targetvalidation.org
MDD-rMDD	LACRIMOAURICULODENTODIGITAL_SYNDROME	23	0.999653	0.80213	https://targetvalidation.org
MDD-rMDD	PSEUDOHYPOALDOSTERONISM_TYPE_2D	58	0.999653	0.80221	https://targetvalidation.org
MDD-rMDD	REACTOME:SIGNALLING_TO_ERKS	36	0.999653	0.80224	http://www.broadinstitute.org/gsea/msigdb/cards/REACTOME_SIGNALLING_TO_ERKS
MDD-rMDD	CITRULLINEMIA_TYPE_I	40	0.999653	0.80227	https://targetvalidation.org
MDD-rMDD	GO:SOLUTE_SODIUM_SYMPORTER_ACTIVITY	48	0.999653	0.80228	http://www.broadinstitute.org/gsea/msigdb/cards/GO_SOLUTE_SODIUM_SYMPORTER_ACTIVITY
MDD-rMDD	GO:REGULATION_OF_CYTOKINE_PRODUCTION_INVOLVED_IN_IMMUNE_RESPONSE	53	0.999653	0.80229	http://www.broadinstitute.org/gsea/msigdb/cards/GO_REGULATION_OF_CYTOKINE_PRODUCTION_INVOLVED_IN_IMMUNE_RESPONSE
MDD-rMDD	NEUROFIBROMATOSIS_TYPE_2	74	0.999653	0.80234	https://targetvalidation.org
MDD-rMDD	GO:NEGATIVE_REGULATION_OF_DNA_RECOMBINATION	14	0.999653	0.80234	http://www.broadinstitute.org/gsea/msigdb/cards/GO_NEGATIVE_REGULATION_OF_DNA_RECOMBINATION
MDD-rMDD	GO:POSITIVE_REGULATION_OF_VASODILATION	29	0.999653	0.80235	http://www.broadinstitute.org/gsea/msigdb/cards/GO_POSITIVE_REGULATION_OF_VASODILATION
MDD-rMDD	CONGENITAL_DISORDER_OF_GLYCOSYLATION_WITH_HEPATIC_INVOLVEMENT	284	0.999653	0.80252	https://targetvalidation.org
MDD-rMDD	REACTOME:TRANSPORT_OF_MATURE_TRANSCRIPT_TO_CYTOPLASM	51	0.999653	0.80253	http://www.broadinstitute.org/gsea/msigdb/cards/REACTOME_TRANSPORT_OF_MATURE_TRANSCRIPT_TO_CYTOPLASM
MDD-rMDD	GO:CALCIUM_ION_IMPORT_INTO_CYTOSOL	41	0.999653	0.80259	http://www.broadinstitute.org/gsea/msigdb/cards/GO_CALCIUM_ION_IMPORT_INTO_CYTOSOL	GO:CALCIUM_ION_TRANSMEMBRANE_IMPORT_INTO_CYTOSOL	http://www.broadinstitute.org/gsea/msigdb/cards/GO_CALCIUM_ION_TRANSMEMBRANE_IMPORT_INTO_CYTOSOL
MDD-rMDD	GO:POSITIVE_REGULATION_OF_RESPONSE_TO_EXTERNAL_STIMULUS	281	0.999653	0.80259	http://www.broadinstitute.org/gsea/msigdb/cards/GO_POSITIVE_REGULATION_OF_RESPONSE_TO_EXTERNAL_STIMULUS
MDD-rMDD	KEGG:ARACHIDONIC_ACID_METABOLISM	57	0.999653	0.80262	http://www.broadinstitute.org/gsea/msigdb/cards/KEGG_ARACHIDONIC_ACID_METABOLISM
MDD-rMDD	GO:PROTEIN_LIPID_COMPLEX_SUBUNIT_ORGANIZATION	35	0.999653	0.80276	http://www.broadinstitute.org/gsea/msigdb/cards/GO_PROTEIN_LIPID_COMPLEX_SUBUNIT_ORGANIZATION
MDD-rMDD	NADH:ubiquinone_oxidoreductase_core_subunits	7	0.999653	0.80292	http://www.genenames.org/cgi-bin/family_search?search=NADH:ubiquinone%20oxidoreductase%20core%20subunits
MDD-rMDD	AUTOSOMAL_RECESSIVE_SYSTEMIC_LUPUS_ERYTHEMATOSUS	18	0.999653	0.80298	https://targetvalidation.org
MDD-rMDD	TRANSIENT_FAMILIAL_NEONATAL_HYPERBILIRUBINEMIA	24	0.999653	0.80301	https://targetvalidation.org
MDD-rMDD	GO:REGULATION_OF_VASCULAR_PERMEABILITY	29	0.999653	0.80303	http://www.broadinstitute.org/gsea/msigdb/cards/GO_REGULATION_OF_VASCULAR_PERMEABILITY
MDD-rMDD	GO:REGULATION_OF_JAK_STAT_CASCADE	141	0.999653	0.80305	http://www.broadinstitute.org/gsea/msigdb/cards/GO_REGULATION_OF_JAK_STAT_CASCADE	GO:REGULATION_OF_STAT_CASCADE	http://www.broadinstitute.org/gsea/msigdb/cards/GO_REGULATION_OF_STAT_CASCADE
MDD-rMDD	HEREDITARY_ANGIOEDEMA_TYPE_3	10	0.999653	0.80305	https://targetvalidation.org
MDD-rMDD	GO:3_5_CYCLIC_AMP_PHOSPHODIESTERASE_ACTIVITY	15	0.999653	0.80307	http://www.broadinstitute.org/gsea/msigdb/cards/GO_3_5_CYCLIC_AMP_PHOSPHODIESTERASE_ACTIVITY
MDD-rMDD	FAMILIAL_BENIGN_COPPER_DEFICIENCY	17	0.999653	0.80317	https://targetvalidation.org
MDD-rMDD	COSTELLO_SYNDROME	59	0.999653	0.80321	https://targetvalidation.org
MDD-rMDD	GO:MACROMOLECULAR_COMPLEX_REMODELING	23	0.999653	0.80324	http://www.broadinstitute.org/gsea/msigdb/cards/GO_MACROMOLECULAR_COMPLEX_REMODELING	GO:PLASMA_LIPOPROTEIN_PARTICLE_REMODELING	http://www.broadinstitute.org/gsea/msigdb/cards/GO_PLASMA_LIPOPROTEIN_PARTICLE_REMODELING	GO:PROTEIN_LIPID_COMPLEX_REMODELING	http://www.broadinstitute.org/gsea/msigdb/cards/GO_PROTEIN_LIPID_COMPLEX_REMODELING
MDD-rMDD	GO:NEGATIVE_REGULATION_OF_POTASSIUM_ION_TRANSMEMBRANE_TRANSPORTER_ACTIVITY	16	0.999653	0.80329	http://www.broadinstitute.org/gsea/msigdb/cards/GO_NEGATIVE_REGULATION_OF_POTASSIUM_ION_TRANSMEMBRANE_TRANSPORTER_ACTIVITY
MDD-rMDD	Transmembrane_p24_trafficking_proteins	9	0.999653	0.80331	http://www.genenames.org/cgi-bin/family_search?search=Transmembrane%20p24%20trafficking%20proteins
MDD-rMDD	PDZ_domain_containing	134	0.999653	0.80337	http://www.genenames.org/cgi-bin/family_search?search=PDZ%20domain%20containing
MDD-rMDD	CONGENITAL_DISORDER_OF_GLYCOSYLATION-RELATED_BONE_DISORDER	494	0.999653	0.80353	https://targetvalidation.org
MDD-rMDD	GO:SCAVENGER_RECEPTOR_ACTIVITY	38	0.999653	0.80364	http://www.broadinstitute.org/gsea/msigdb/cards/GO_SCAVENGER_RECEPTOR_ACTIVITY
MDD-rMDD	GO:REGULATION_OF_WATER_LOSS_VIA_SKIN	19	0.999653	0.80366	http://www.broadinstitute.org/gsea/msigdb/cards/GO_REGULATION_OF_WATER_LOSS_VIA_SKIN
MDD-rMDD	GO:REGULATION_OF_RESPONSE_TO_EXTRACELLULAR_STIMULUS	165	0.999653	0.80376	http://www.broadinstitute.org/gsea/msigdb/cards/GO_REGULATION_OF_RESPONSE_TO_EXTRACELLULAR_STIMULUS	GO:REGULATION_OF_RESPONSE_TO_NUTRIENT_LEVELS	http://www.broadinstitute.org/gsea/msigdb/cards/GO_REGULATION_OF_RESPONSE_TO_NUTRIENT_LEVELS
MDD-rMDD	GO:AUDITORY_RECEPTOR_CELL_DEVELOPMENT	18	0.999653	0.8038	http://www.broadinstitute.org/gsea/msigdb/cards/GO_AUDITORY_RECEPTOR_CELL_DEVELOPMENT
MDD-rMDD	REACTOME:PLATELET_SENSITIZATION_BY_LDL	14	0.999653	0.8038	http://www.broadinstitute.org/gsea/msigdb/cards/REACTOME_PLATELET_SENSITIZATION_BY_LDL
MDD-rMDD	GO:POSITIVE_REGULATION_OF_PROTEASOMAL_PROTEIN_CATABOLIC_PROCESS	93	0.999653	0.80382	http://www.broadinstitute.org/gsea/msigdb/cards/GO_POSITIVE_REGULATION_OF_PROTEASOMAL_PROTEIN_CATABOLIC_PROCESS
MDD-rMDD	BLEPHAROPHIMOSIS-INTELLECTUAL_DISABILITY_SYNDROME	29	0.999653	0.80384	https://targetvalidation.org
MDD-rMDD	REACTOME:INHIBITION_OF_THE_PROTEOLYTIC_ACTIVITY_OF_APC_C_REQUIRED_FOR_THE_ONSET_OF_ANAPHASE_BY_MITOTIC_SPINDLE_CHECKPOINT_COMPONENTS	17	0.999653	0.80393	http://www.broadinstitute.org/gsea/msigdb/cards/REACTOME_INHIBITION_OF_THE_PROTEOLYTIC_ACTIVITY_OF_APC_C_REQUIRED_FOR_THE_ONSET_OF_ANAPHASE_BY_MITOTIC_SPINDLE_CHECKPOINT_COMPONENTS
MDD-rMDD	POUCHITIS	71	0.999653	0.80403	https://targetvalidation.org
MDD-rMDD	GO:ACTIN_CYTOSKELETON	422	0.999653	0.80407	http://www.broadinstitute.org/gsea/msigdb/cards/GO_ACTIN_CYTOSKELETON
MDD-rMDD	PID:MYC_REPRESS_PATHWAY	62	0.999653	0.8041	http://www.broadinstitute.org/gsea/msigdb/cards/PID_MYC_REPRESS_PATHWAY
MDD-rMDD	GO:REGULATION_OF_MYOBLAST_FUSION	19	0.999653	0.80412	http://www.broadinstitute.org/gsea/msigdb/cards/GO_REGULATION_OF_MYOBLAST_FUSION
MDD-rMDD	CONGENITAL_CONTRACTURAL_ARACHNODACTYLY	18	0.999653	0.80416	https://targetvalidation.org
MDD-rMDD	GO:POSITIVE_REGULATION_OF_SYNAPTIC_TRANSMISSION_GLUTAMATERGIC	17	0.999653	0.80417	http://www.broadinstitute.org/gsea/msigdb/cards/GO_POSITIVE_REGULATION_OF_SYNAPTIC_TRANSMISSION_GLUTAMATERGIC
MDD-rMDD	GO:REVERSE_CHOLESTEROL_TRANSPORT	16	0.999653	0.80417	http://www.broadinstitute.org/gsea/msigdb/cards/GO_REVERSE_CHOLESTEROL_TRANSPORT
MDD-rMDD	LEOPARD_SYNDROME	108	0.999653	0.80418	https://targetvalidation.org
MDD-rMDD	GO:ALDEHYDE_DEHYDROGENASE_NAD_ACTIVITY	19	0.999653	0.80419	http://www.broadinstitute.org/gsea/msigdb/cards/GO_ALDEHYDE_DEHYDROGENASE_NAD_ACTIVITY
MDD-rMDD	THYROID_ECTOPIA	53	0.999653	0.80422	https://targetvalidation.org
MDD-rMDD	NOCARDIOSIS	12	0.999653	0.80426	https://targetvalidation.org
MDD-rMDD	MALIGNANT_GERM_CELL_TUMOR	24	0.999653	0.80434	https://targetvalidation.org
MDD-rMDD	GENETIC_CARDIAC_TUMOR	52	0.999653	0.80436	https://targetvalidation.org
MDD-rMDD	PNEUMONIC_PASTEURELLOSIS	10	0.999653	0.80437	https://targetvalidation.org
MDD-rMDD	GO:EXECUTION_PHASE_OF_APOPTOSIS	51	0.999653	0.80446	http://www.broadinstitute.org/gsea/msigdb/cards/GO_EXECUTION_PHASE_OF_APOPTOSIS
MDD-rMDD	GO:NEGATIVE_REGULATION_OF_SECRETION	184	0.999653	0.80448	http://www.broadinstitute.org/gsea/msigdb/cards/GO_NEGATIVE_REGULATION_OF_SECRETION
MDD-rMDD	KEUTEL_SYNDROME	16	0.999653	0.80464	https://targetvalidation.org
MDD-rMDD	GO:FIBRONECTIN_BINDING	27	0.999653	0.80474	http://www.broadinstitute.org/gsea/msigdb/cards/GO_FIBRONECTIN_BINDING
MDD-rMDD	GO:PLATELET_ALPHA_GRANULE_MEMBRANE	12	0.999653	0.80474	http://www.broadinstitute.org/gsea/msigdb/cards/GO_PLATELET_ALPHA_GRANULE_MEMBRANE
MDD-rMDD	MICROCEPHALIC_OSTEODYSPLASTIC_PRIMORDIAL_DWARFISM_TYPES_I_AND_III	81	0.999653	0.80476	https://targetvalidation.org
MDD-rMDD	THYROID_HEMIAGENESIS	53	0.999653	0.8048	https://targetvalidation.org
MDD-rMDD	GO:POSITIVE_REGULATION_OF_TRANSPORT	889	0.999653	0.80488	http://www.broadinstitute.org/gsea/msigdb/cards/GO_POSITIVE_REGULATION_OF_TRANSPORT
MDD-rMDD	REACTOME:INTEGRIN_CELL_SURFACE_INTERACTIONS	77	0.999653	0.8049	http://www.broadinstitute.org/gsea/msigdb/cards/REACTOME_INTEGRIN_CELL_SURFACE_INTERACTIONS
MDD-rMDD	GO:MICROTUBULE_DEPOLYMERIZATION	12	0.999653	0.80495	http://www.broadinstitute.org/gsea/msigdb/cards/GO_MICROTUBULE_DEPOLYMERIZATION
MDD-rMDD	GO:PARAXIAL_MESODERM_DEVELOPMENT	16	0.999653	0.80502	http://www.broadinstitute.org/gsea/msigdb/cards/GO_PARAXIAL_MESODERM_DEVELOPMENT
MDD-rMDD	KEGG:METABOLISM_OF_XENOBIOTICS_BY_CYTOCHROME_P450	69	0.999653	0.80503	http://www.broadinstitute.org/gsea/msigdb/cards/KEGG_METABOLISM_OF_XENOBIOTICS_BY_CYTOCHROME_P450
MDD-rMDD	AUTOSOMAL_DOMINANT_OMODYSPLASIA	10	0.999653	0.80505	https://targetvalidation.org
MDD-rMDD	VITREORETINAL_DEGENERATION	302	0.999653	0.80505	https://targetvalidation.org
MDD-rMDD	CRANIOMICROMELIC_SYNDROME	14	0.999653	0.80513	https://targetvalidation.org
MDD-rMDD	ZLOTOGORA-OGUR_SYNDROME	13	0.999653	0.80516	https://targetvalidation.org
MDD-rMDD	GO:MOTOR_ACTIVITY	127	0.999653	0.80522	http://www.broadinstitute.org/gsea/msigdb/cards/GO_MOTOR_ACTIVITY
MDD-rMDD	GO:GLYCEROL_TRANSPORT	12	0.999653	0.80529	http://www.broadinstitute.org/gsea/msigdb/cards/GO_GLYCEROL_TRANSPORT
MDD-rMDD	GO:POSITIVE_REGULATION_OF_CD4_POSITIVE_ALPHA_BETA_T_CELL_ACTIVATION	25	0.999653	0.80532	http://www.broadinstitute.org/gsea/msigdb/cards/GO_POSITIVE_REGULATION_OF_CD4_POSITIVE_ALPHA_BETA_T_CELL_ACTIVATION
MDD-rMDD	PROPIONIC_ACIDEMIA	123	0.999653	0.80542	https://targetvalidation.org
MDD-rMDD	GO:PHOSPHATIDYLINOSITOL_KINASE_ACTIVITY	48	0.999653	0.80549	http://www.broadinstitute.org/gsea/msigdb/cards/GO_PHOSPHATIDYLINOSITOL_KINASE_ACTIVITY
MDD-rMDD	GO:NEGATIVE_REGULATION_OF_SPROUTING_ANGIOGENESIS	11	0.999653	0.80556	http://www.broadinstitute.org/gsea/msigdb/cards/GO_NEGATIVE_REGULATION_OF_SPROUTING_ANGIOGENESIS
MDD-rMDD	BIOCARTA:PLATELETAPP_PATHWAY	11	0.999653	0.80567	http://www.broadinstitute.org/gsea/msigdb/cards/BIOCARTA_PLATELETAPP_PATHWAY
MDD-rMDD	GO:REGULATION_OF_UBIQUITIN_PROTEIN_LIGASE_ACTIVITY	17	0.999653	0.80583	http://www.broadinstitute.org/gsea/msigdb/cards/GO_REGULATION_OF_UBIQUITIN_PROTEIN_LIGASE_ACTIVITY
MDD-rMDD	ACUTE_MYELOBLASTIC_LEUKEMIA_WITHOUT_MATURATION	31	0.999653	0.80585	https://targetvalidation.org
MDD-rMDD	GO:REGULATION_OF_ENDOTHELIAL_CELL_APOPTOTIC_PROCESS	38	0.999653	0.80589	http://www.broadinstitute.org/gsea/msigdb/cards/GO_REGULATION_OF_ENDOTHELIAL_CELL_APOPTOTIC_PROCESS
MDD-rMDD	GO:MITOTIC_CYTOKINESIS	30	0.999653	0.80592	http://www.broadinstitute.org/gsea/msigdb/cards/GO_MITOTIC_CYTOKINESIS
MDD-rMDD	GO:ORGANELLE_INHERITANCE	11	0.999653	0.80595	http://www.broadinstitute.org/gsea/msigdb/cards/GO_ORGANELLE_INHERITANCE
MDD-rMDD	GROWTH_DELAY-HYDROCEPHALY-LUNG_HYPOPLASIA	31	0.999653	0.80599	https://targetvalidation.org
MDD-rMDD	PID:TGFBR_PATHWAY	54	0.999653	0.80605	http://www.broadinstitute.org/gsea/msigdb/cards/PID_TGFBR_PATHWAY
MDD-rMDD	TRISOMY_13	41	0.999653	0.80609	https://targetvalidation.org
MDD-rMDD	HYALURONIDASE_DEFICIENCY	12	0.999653	0.8061	https://targetvalidation.org
MDD-rMDD	GO:RNA_DEPENDENT_DNA_BIOSYNTHETIC_PROCESS	20	0.999653	0.80611	http://www.broadinstitute.org/gsea/msigdb/cards/GO_RNA_DEPENDENT_DNA_BIOSYNTHETIC_PROCESS
MDD-rMDD	GO:REGULATION_OF_TRANSLATIONAL_INITIATION_IN_RESPONSE_TO_STRESS	13	0.999653	0.80612	http://www.broadinstitute.org/gsea/msigdb/cards/GO_REGULATION_OF_TRANSLATIONAL_INITIATION_IN_RESPONSE_TO_STRESS
MDD-rMDD	FAMILIAL_HYPOFIBRINOGENEMIA	23	0.999653	0.80615	https://targetvalidation.org
MDD-rMDD	GO:RENAL_TUBULE_DEVELOPMENT	76	0.999653	0.80624	http://www.broadinstitute.org/gsea/msigdb/cards/GO_RENAL_TUBULE_DEVELOPMENT
MDD-rMDD	SKIN_SARCOIDOSIS	15	0.999653	0.80629	https://targetvalidation.org
MDD-rMDD	GO:CYTOSOLIC_PART	198	0.999653	0.80633	http://www.broadinstitute.org/gsea/msigdb/cards/GO_CYTOSOLIC_PART
MDD-rMDD	GO:MORPHOGENESIS_OF_AN_EPITHELIAL_SHEET	39	0.999653	0.80643	http://www.broadinstitute.org/gsea/msigdb/cards/GO_MORPHOGENESIS_OF_AN_EPITHELIAL_SHEET
MDD-rMDD	GO:REGULATION_OF_SEQUESTERING_OF_CALCIUM_ION	101	0.999653	0.80647	http://www.broadinstitute.org/gsea/msigdb/cards/GO_REGULATION_OF_SEQUESTERING_OF_CALCIUM_ION
MDD-rMDD	SULFITE_OXIDASE_DEFICIENCY_DUE_TO_MOLYBDENUM_COFACTOR_DEFICIENCY_TYPE_B	13	0.999653	0.80648	https://targetvalidation.org
MDD-rMDD	GO:POSITIVE_REGULATION_OF_RESPONSE_TO_OXIDATIVE_STRESS	12	0.999653	0.80656	http://www.broadinstitute.org/gsea/msigdb/cards/GO_POSITIVE_REGULATION_OF_RESPONSE_TO_OXIDATIVE_STRESS
MDD-rMDD	PID:E2F_PATHWAY	70	0.999653	0.8066	http://www.broadinstitute.org/gsea/msigdb/cards/PID_E2F_PATHWAY
MDD-rMDD	GO:POSITIVE_REGULATION_OF_CELL_CYCLE_ARREST	82	0.999653	0.80662	http://www.broadinstitute.org/gsea/msigdb/cards/GO_POSITIVE_REGULATION_OF_CELL_CYCLE_ARREST
MDD-rMDD	ALYMPHOID_CYSTIC_THYMIC_DYSGENESIS	37	0.999653	0.80664	https://targetvalidation.org
MDD-rMDD	GO:C2H2_ZINC_FINGER_DOMAIN_BINDING	11	0.999653	0.80671	http://www.broadinstitute.org/gsea/msigdb/cards/GO_C2H2_ZINC_FINGER_DOMAIN_BINDING
MDD-rMDD	GO:RESPONSE_TO_COLD	40	0.999653	0.80684	http://www.broadinstitute.org/gsea/msigdb/cards/GO_RESPONSE_TO_COLD
MDD-rMDD	GAIT_MEASUREMENT	11	0.999653	0.80685	https://targetvalidation.org
MDD-rMDD	GO:IRON_ION_TRANSPORT	53	0.999653	0.80685	http://www.broadinstitute.org/gsea/msigdb/cards/GO_IRON_ION_TRANSPORT
MDD-rMDD	GO:ANTIGEN_PROCESSING_AND_PRESENTATION_OF_PEPTIDE_ANTIGEN_VIA_MHC_CLASS_II	87	0.999653	0.80688	http://www.broadinstitute.org/gsea/msigdb/cards/GO_ANTIGEN_PROCESSING_AND_PRESENTATION_OF_PEPTIDE_ANTIGEN_VIA_MHC_CLASS_II	GO:ANTIGEN_PROCESSING_AND_PRESENTATION_OF_PEPTIDE_OR_POLYSACCHARIDE_ANTIGEN_VIA_MHC_CLASS_II	http://www.broadinstitute.org/gsea/msigdb/cards/GO_ANTIGEN_PROCESSING_AND_PRESENTATION_OF_PEPTIDE_OR_POLYSACCHARIDE_ANTIGEN_VIA_MHC_CLASS_II
MDD-rMDD	GO:CELLULAR_RESPONSE_TO_CADMIUM_ION	15	0.999653	0.80692	http://www.broadinstitute.org/gsea/msigdb/cards/GO_CELLULAR_RESPONSE_TO_CADMIUM_ION
MDD-rMDD	THROMBOANGIITIS_OBLITERANS	45	0.999653	0.80696	https://targetvalidation.org
MDD-rMDD	HYPERCALCEMIA	196	0.999653	0.80698	https://targetvalidation.org
MDD-rMDD	AUTOSOMAL_RECESSIVE_CUTIS_LAXA_TYPE_2B	17	0.999653	0.80709	https://targetvalidation.org
MDD-rMDD	DISORDER_OF_O-MANNOSYLGLYCAN_SYNTHESIS	461	0.999653	0.80713	https://targetvalidation.org
MDD-rMDD	DPM3-CDG	30	0.999653	0.80715	https://targetvalidation.org
MDD-rMDD	SECONDARY_DYSGENETIC_GLAUCOMA	406	0.999653	0.80718	https://targetvalidation.org
MDD-rMDD	ZONULAR_CATARACT	85	0.999653	0.8074	https://targetvalidation.org
MDD-rMDD	GO:CHANNEL_INHIBITOR_ACTIVITY	36	0.999653	0.80741	http://www.broadinstitute.org/gsea/msigdb/cards/GO_CHANNEL_INHIBITOR_ACTIVITY
MDD-rMDD	CLEAR_CELL_SARCOMA_OF_THE_KIDNEY	37	0.999653	0.80742	https://targetvalidation.org
MDD-rMDD	REACTOME:DOPAMINE_NEUROTRANSMITTER_RELEASE_CYCLE	9	0.999653	0.80747	http://www.broadinstitute.org/gsea/msigdb/cards/REACTOME_DOPAMINE_NEUROTRANSMITTER_RELEASE_CYCLE
MDD-rMDD	GO:MRNA_TRANSCRIPTION	20	0.999653	0.80752	http://www.broadinstitute.org/gsea/msigdb/cards/GO_MRNA_TRANSCRIPTION
MDD-rMDD	GO:PROTEIN_DEPOLYMERIZATION	24	0.999653	0.80754	http://www.broadinstitute.org/gsea/msigdb/cards/GO_PROTEIN_DEPOLYMERIZATION
MDD-rMDD	GO:LACTATE_TRANSMEMBRANE_TRANSPORT	12	0.999653	0.80765	http://www.broadinstitute.org/gsea/msigdb/cards/GO_LACTATE_TRANSMEMBRANE_TRANSPORT	GO:LACTATE_TRANSPORT	http://www.broadinstitute.org/gsea/msigdb/cards/GO_LACTATE_TRANSPORT
MDD-rMDD	GO:REGULATION_OF_DEFENSE_RESPONSE_TO_VIRUS	180	0.999653	0.8077	http://www.broadinstitute.org/gsea/msigdb/cards/GO_REGULATION_OF_DEFENSE_RESPONSE_TO_VIRUS
MDD-rMDD	GO:REGULATION_OF_EARLY_ENDOSOME_TO_LATE_ENDOSOME_TRANSPORT	14	0.999653	0.80776	http://www.broadinstitute.org/gsea/msigdb/cards/GO_REGULATION_OF_EARLY_ENDOSOME_TO_LATE_ENDOSOME_TRANSPORT
MDD-rMDD	GO:LIGAND_DEPENDENT_NUCLEAR_RECEPTOR_TRANSCRIPTION_COACTIVATOR_ACTIVITY	48	0.999653	0.80777	http://www.broadinstitute.org/gsea/msigdb/cards/GO_LIGAND_DEPENDENT_NUCLEAR_RECEPTOR_TRANSCRIPTION_COACTIVATOR_ACTIVITY
MDD-rMDD	GO:PHOSPHATASE_REGULATOR_ACTIVITY	79	0.999653	0.80783	http://www.broadinstitute.org/gsea/msigdb/cards/GO_PHOSPHATASE_REGULATOR_ACTIVITY
MDD-rMDD	TALL_STATURE-SCOLIOSIS-MACRODACTYLY_OF_THE_GREAT_TOES	16	0.999653	0.80803	https://targetvalidation.org
MDD-rMDD	GO:DEVELOPMENTAL_GROWTH_INVOLVED_IN_MORPHOGENESIS	97	0.999653	0.80804	http://www.broadinstitute.org/gsea/msigdb/cards/GO_DEVELOPMENTAL_GROWTH_INVOLVED_IN_MORPHOGENESIS
MDD-rMDD	ORNITHINE_TRANSCARBAMYLASE_DEFICIENCY	73	0.999653	0.80806	https://targetvalidation.org
MDD-rMDD	GRAVES_DISEASE	466	0.999653	0.80807	https://targetvalidation.org
MDD-rMDD	GO:TOXIN_METABOLIC_PROCESS	12	0.999653	0.80818	http://www.broadinstitute.org/gsea/msigdb/cards/GO_TOXIN_METABOLIC_PROCESS
MDD-rMDD	GO:BINDING_BRIDGING	167	0.999653	0.8082	http://www.broadinstitute.org/gsea/msigdb/cards/GO_BINDING_BRIDGING
MDD-rMDD	PERIVENTRICULAR_LEUKOMALACIA	55	0.999653	0.8083	https://targetvalidation.org
MDD-rMDD	GO:DIOL_METABOLIC_PROCESS	11	0.999653	0.80836	http://www.broadinstitute.org/gsea/msigdb/cards/GO_DIOL_METABOLIC_PROCESS
MDD-rMDD	MENINGEAL_NEOPLASM	23	0.999653	0.80837	https://targetvalidation.org	MENINGIOMA	https://targetvalidation.org/search?src=q:MENINGIOMA
MDD-rMDD	GO:POSITIVE_REGULATION_OF_TOR_SIGNALING	26	0.999653	0.80847	http://www.broadinstitute.org/gsea/msigdb/cards/GO_POSITIVE_REGULATION_OF_TOR_SIGNALING
MDD-rMDD	VASCULITIS	572	0.999653	0.80849	https://targetvalidation.org
MDD-rMDD	GO:REGULATION_OF_INTERLEUKIN_10_PRODUCTION	40	0.999653	0.8085	http://www.broadinstitute.org/gsea/msigdb/cards/GO_REGULATION_OF_INTERLEUKIN_10_PRODUCTION
MDD-rMDD	GO:REGULATION_OF_HYDROLASE_ACTIVITY	1233	0.999653	0.80869	http://www.broadinstitute.org/gsea/msigdb/cards/GO_REGULATION_OF_HYDROLASE_ACTIVITY
MDD-rMDD	GO:SNRNA_PROCESSING	21	0.999653	0.8087	http://www.broadinstitute.org/gsea/msigdb/cards/GO_SNRNA_PROCESSING
MDD-rMDD	LUNG_AGENESIS-HEART_DEFECT-THUMB_ANOMALIES	54	0.999653	0.80883	https://targetvalidation.org
MDD-rMDD	AUTOSOMAL_RECESSIVE_CHILDHOOD-ONSET_CORTICAL_CATARACT	36	0.999653	0.80885	https://targetvalidation.org
MDD-rMDD	GO:MANNOSYLTRANSFERASE_ACTIVITY	23	0.999653	0.80888	http://www.broadinstitute.org/gsea/msigdb/cards/GO_MANNOSYLTRANSFERASE_ACTIVITY
MDD-rMDD	CARDIOFACIOCUTANEOUS_SYNDROME	47	0.999653	0.80889	https://targetvalidation.org
MDD-rMDD	GO:MITOGEN_ACTIVATED_PROTEIN_KINASE_KINASE_KINASE_BINDING	18	0.999653	0.80894	http://www.broadinstitute.org/gsea/msigdb/cards/GO_MITOGEN_ACTIVATED_PROTEIN_KINASE_KINASE_KINASE_BINDING
MDD-rMDD	Purinergic_receptors_P2Y	7	0.999653	0.809	http://www.genenames.org/cgi-bin/family_search?search=Purinergic%20receptors%20P2Y
MDD-rMDD	GO:G_PROTEIN_COUPLED_CHEMOATTRACTANT_RECEPTOR_ACTIVITY	21	0.999653	0.80908	http://www.broadinstitute.org/gsea/msigdb/cards/GO_G_PROTEIN_COUPLED_CHEMOATTRACTANT_RECEPTOR_ACTIVITY
MDD-rMDD	GO:SARCOMERE_ORGANIZATION	26	0.999653	0.80919	http://www.broadinstitute.org/gsea/msigdb/cards/GO_SARCOMERE_ORGANIZATION
MDD-rMDD	THYROCEREBRORENAL_SYNDROME	12	0.999653	0.80919	https://targetvalidation.org
MDD-rMDD	ANDROGEN_INSENSITIVITY_SYNDROME	444	0.999653	0.80923	https://targetvalidation.org
MDD-rMDD	REACTOME:CYCLIN_A_B1_ASSOCIATED_EVENTS_DURING_G2_M_TRANSITION	15	0.999653	0.80935	http://www.broadinstitute.org/gsea/msigdb/cards/REACTOME_CYCLIN_A_B1_ASSOCIATED_EVENTS_DURING_G2_M_TRANSITION
MDD-rMDD	GO:POSITIVE_REGULATION_OF_T_CELL_CYTOKINE_PRODUCTION	13	0.999653	0.80937	http://www.broadinstitute.org/gsea/msigdb/cards/GO_POSITIVE_REGULATION_OF_T_CELL_CYTOKINE_PRODUCTION
MDD-rMDD	SENIOR-BOICHIS_SYNDROME	54	0.999653	0.80943	https://targetvalidation.org
MDD-rMDD	GO:RECEPTOR_CLUSTERING	38	0.999653	0.80956	http://www.broadinstitute.org/gsea/msigdb/cards/GO_RECEPTOR_CLUSTERING
MDD-rMDD	1Q21.1_MICRODELETION_SYNDROME	32	0.999653	0.80958	https://targetvalidation.org
MDD-rMDD	GO:MRNA_CIS_SPLICING_VIA_SPLICEOSOME	16	0.999653	0.8096	http://www.broadinstitute.org/gsea/msigdb/cards/GO_MRNA_CIS_SPLICING_VIA_SPLICEOSOME
MDD-rMDD	MULTIMINICORE_MYOPATHY	34	0.999653	0.80965	https://targetvalidation.org
MDD-rMDD	ASEPTIC_MENINGITIS	71	0.999653	0.80966	https://targetvalidation.org
MDD-rMDD	GO:CARTILAGE_DEVELOPMENT_INVOLVED_IN_ENDOCHONDRAL_BONE_MORPHOGENESIS	19	0.999653	0.80971	http://www.broadinstitute.org/gsea/msigdb/cards/GO_CARTILAGE_DEVELOPMENT_INVOLVED_IN_ENDOCHONDRAL_BONE_MORPHOGENESIS
MDD-rMDD	GO:EMBRYONIC_CAMERA_TYPE_EYE_DEVELOPMENT	35	0.999653	0.80979	http://www.broadinstitute.org/gsea/msigdb/cards/GO_EMBRYONIC_CAMERA_TYPE_EYE_DEVELOPMENT
MDD-rMDD	GO:POSITIVE_REGULATION_OF_HEART_GROWTH	27	0.999653	0.8099	http://www.broadinstitute.org/gsea/msigdb/cards/GO_POSITIVE_REGULATION_OF_HEART_GROWTH
MDD-rMDD	FIBULO-ULNAR_HYPOPLASIA-RENAL_ANOMALIES	16	0.999653	0.80991	https://targetvalidation.org
MDD-rMDD	REACTOME:CONVERSION_FROM_APC_C_CDC20_TO_APC_C_CDH1_IN_LATE_ANAPHASE	15	0.999653	0.80995	http://www.broadinstitute.org/gsea/msigdb/cards/REACTOME_CONVERSION_FROM_APC_C_CDC20_TO_APC_C_CDH1_IN_LATE_ANAPHASE
MDD-rMDD	GO:REGULATION_OF_PROTEIN_POLYMERIZATION	165	0.999653	0.81001	http://www.broadinstitute.org/gsea/msigdb/cards/GO_REGULATION_OF_PROTEIN_POLYMERIZATION
MDD-rMDD	PSEUDOHYPOALDOSTERONISM_TYPE_2C	57	0.999653	0.81011	https://targetvalidation.org
MDD-rMDD	BRACHYDACTYLY_TYPE_B2	21	0.999653	0.81034	https://targetvalidation.org
MDD-rMDD	GO:HEXOSE_METABOLIC_PROCESS	143	0.999653	0.81037	http://www.broadinstitute.org/gsea/msigdb/cards/GO_HEXOSE_METABOLIC_PROCESS
MDD-rMDD	GILBERT_SYNDROME	56	0.999653	0.81038	https://targetvalidation.org
MDD-rMDD	GO:LENS_DEVELOPMENT_IN_CAMERA_TYPE_EYE	63	0.999653	0.8105	http://www.broadinstitute.org/gsea/msigdb/cards/GO_LENS_DEVELOPMENT_IN_CAMERA_TYPE_EYE
MDD-rMDD	CONJUNCTIVAL_TELANGIECTASIA	583	0.999653	0.81054	https://targetvalidation.org
MDD-rMDD	HEREDITARY_LEIOMYOMATOSIS_AND_RENAL_CELL_CANCER	30	0.999653	0.8106	https://targetvalidation.org
MDD-rMDD	REACTOME:INNATE_IMMUNE_SYSTEM	244	0.999653	0.81061	http://www.broadinstitute.org/gsea/msigdb/cards/REACTOME_INNATE_IMMUNE_SYSTEM
MDD-rMDD	HELLP_SYNDROME	132	0.999653	0.81071	https://targetvalidation.org
MDD-rMDD	GO:NEGATIVE_REGULATION_OF_EPITHELIAL_CELL_PROLIFERATION	105	0.999653	0.81074	http://www.broadinstitute.org/gsea/msigdb/cards/GO_NEGATIVE_REGULATION_OF_EPITHELIAL_CELL_PROLIFERATION
MDD-rMDD	OCULOCUTANEOUS_ALBINISM_TYPE_3	26	0.999653	0.8109	https://targetvalidation.org
MDD-rMDD	ARTHROGRYPOSIS_SYNDROME	613	0.999653	0.81091	https://targetvalidation.org
MDD-rMDD	SCLEROSING_CHOLANGITIS	180	0.999653	0.81093	https://targetvalidation.org
MDD-rMDD	RICHIERI_COSTA-PEREIRA_SYNDROME	85	0.999653	0.81103	https://targetvalidation.org
MDD-rMDD	ABNORMALITY_OF_THE_CARDIOVASCULAR_SYSTEM	2545	0.999653	0.81118	https://targetvalidation.org
MDD-rMDD	Transmembrane_channel_likes	8	0.999653	0.81137	http://www.genenames.org/cgi-bin/family_search?search=Transmembrane%20channel%20likes
MDD-rMDD	GO:ACTIVATION_OF_ADENYLATE_CYCLASE_ACTIVITY	38	0.999653	0.81139	http://www.broadinstitute.org/gsea/msigdb/cards/GO_ACTIVATION_OF_ADENYLATE_CYCLASE_ACTIVITY
MDD-rMDD	OPTIC_NEURITIS	111	0.999653	0.81152	https://targetvalidation.org
MDD-rMDD	ACRODYSOSTOSIS	60	0.999653	0.81155	https://targetvalidation.org
MDD-rMDD	GO:RIBOSOMAL_LARGE_SUBUNIT_ASSEMBLY	22	0.999653	0.81159	http://www.broadinstitute.org/gsea/msigdb/cards/GO_RIBOSOMAL_LARGE_SUBUNIT_ASSEMBLY
MDD-rMDD	INTESTINAL_VOLVULUS	128	0.999653	0.8116	https://targetvalidation.org
MDD-rMDD	GO:PROTEIN_METHYLTRANSFERASE_ACTIVITY	73	0.999653	0.81174	http://www.broadinstitute.org/gsea/msigdb/cards/GO_PROTEIN_METHYLTRANSFERASE_ACTIVITY
MDD-rMDD	GO:POSITIVE_REGULATION_OF_METAPHASE_ANAPHASE_TRANSITION_OF_CELL_CYCLE	14	0.999653	0.81177	http://www.broadinstitute.org/gsea/msigdb/cards/GO_POSITIVE_REGULATION_OF_METAPHASE_ANAPHASE_TRANSITION_OF_CELL_CYCLE	GO:POSITIVE_REGULATION_OF_MITOTIC_METAPHASE_ANAPHASE_TRANSITION	http://www.broadinstitute.org/gsea/msigdb/cards/GO_POSITIVE_REGULATION_OF_MITOTIC_METAPHASE_ANAPHASE_TRANSITION	GO:POSITIVE_REGULATION_OF_MITOTIC_SISTER_CHROMATID_SEPARATION	http://www.broadinstitute.org/gsea/msigdb/cards/GO_POSITIVE_REGULATION_OF_MITOTIC_SISTER_CHROMATID_SEPARATION
MDD-rMDD	GO:NEGATIVE_REGULATION_OF_CELL_GROWTH	156	0.999653	0.81188	http://www.broadinstitute.org/gsea/msigdb/cards/GO_NEGATIVE_REGULATION_OF_CELL_GROWTH
MDD-rMDD	BILIARY_ATRESIA	250	0.999653	0.812	https://targetvalidation.org
MDD-rMDD	GO:STEROL_TRANSPORT	47	0.999653	0.81201	http://www.broadinstitute.org/gsea/msigdb/cards/GO_STEROL_TRANSPORT
MDD-rMDD	ORCHITIS	61	0.999653	0.81205	https://targetvalidation.org
MDD-rMDD	GO:REGULATION_OF_LIPID_BIOSYNTHETIC_PROCESS	122	0.999653	0.81208	http://www.broadinstitute.org/gsea/msigdb/cards/GO_REGULATION_OF_LIPID_BIOSYNTHETIC_PROCESS
MDD-rMDD	GENETIC_SYNDROME_WITH_A_DANDY-WALKER_MALFORMATION_AS_MAJOR_FEATURE	68	0.999653	0.81208	https://targetvalidation.org
MDD-rMDD	GENETIC_MIXED_DERMIS_DISORDER	538	0.999653	0.81213	https://targetvalidation.org
MDD-rMDD	NIEMANN-PICK_DISEASE_TYPE_A	34	0.999653	0.81216	https://targetvalidation.org
MDD-rMDD	TIBIAL_APLASIA-ECTRODACTYLY	64	0.999653	0.81219	https://targetvalidation.org
MDD-rMDD	GO:POSITIVE_REGULATION_OF_PROTEIN_OLIGOMERIZATION	19	0.999653	0.81223	http://www.broadinstitute.org/gsea/msigdb/cards/GO_POSITIVE_REGULATION_OF_PROTEIN_OLIGOMERIZATION
MDD-rMDD	MONOSOMY_9P	10	0.999653	0.81223	https://targetvalidation.org
MDD-rMDD	PRIMARY_ERYTHERMALGIA	13	0.999653	0.81227	https://targetvalidation.org
MDD-rMDD	GO:NEGATIVE_REGULATION_OF_PLATELET_ACTIVATION	17	0.999653	0.8123	http://www.broadinstitute.org/gsea/msigdb/cards/GO_NEGATIVE_REGULATION_OF_PLATELET_ACTIVATION
MDD-rMDD	FIBROSARCOMA	1245	0.999653	0.8124	https://targetvalidation.org
MDD-rMDD	KOOLEN-DE_VRIES_SYNDROME	43	0.999653	0.8125	https://targetvalidation.org
MDD-rMDD	GO:ANTIMICROBIAL_HUMORAL_RESPONSE	45	0.999653	0.81257	http://www.broadinstitute.org/gsea/msigdb/cards/GO_ANTIMICROBIAL_HUMORAL_RESPONSE
MDD-rMDD	STROMAL_CORNEAL_DYSTROPHY	569	0.999653	0.81262	https://targetvalidation.org
MDD-rMDD	POLYSYNDACTYLY-CARDIAC_MALFORMATION	38	0.999653	0.81264	https://targetvalidation.org
MDD-rMDD	DISSEMINATED_INTRAVASCULAR_COAGULATION	152	0.999653	0.81282	https://targetvalidation.org
MDD-rMDD	REACTOME:TRANSMEMBRANE_TRANSPORT_OF_SMALL_MOLECULES	390	0.999653	0.81283	http://www.broadinstitute.org/gsea/msigdb/cards/REACTOME_TRANSMEMBRANE_TRANSPORT_OF_SMALL_MOLECULES
MDD-rMDD	QUALITATIVE_OR_QUANTITATIVE_DEFECTS_OF_SELENOPROTEIN_N1	75	0.999653	0.8129	https://targetvalidation.org
MDD-rMDD	GO:CYCLIC_NUCLEOTIDE_METABOLIC_PROCESS	55	0.999653	0.81296	http://www.broadinstitute.org/gsea/msigdb/cards/GO_CYCLIC_NUCLEOTIDE_METABOLIC_PROCESS
MDD-rMDD	EPIDERMOLYSIS_BULLOSA_SIMPLEX_SUPERFICIALIS	24	0.999653	0.8132	https://targetvalidation.org
MDD-rMDD	PARTIAL_DELETION_OF_THE_LONG_ARM_OF_CHROMOSOME_13	55	0.999653	0.81321	https://targetvalidation.org
MDD-rMDD	GO:NEGATIVE_REGULATION_OF_PROTEIN_ACETYLATION	17	0.999653	0.81326	http://www.broadinstitute.org/gsea/msigdb/cards/GO_NEGATIVE_REGULATION_OF_PROTEIN_ACETYLATION
MDD-rMDD	Interferons	21	0.999653	0.81327	http://www.genenames.org/cgi-bin/family_search?search=Interferons
MDD-rMDD	GO:POSITIVE_REGULATION_OF_CELL_JUNCTION_ASSEMBLY	23	0.999653	0.8134	http://www.broadinstitute.org/gsea/msigdb/cards/GO_POSITIVE_REGULATION_OF_CELL_JUNCTION_ASSEMBLY
MDD-rMDD	PID:BMP_PATHWAY	40	0.999653	0.81341	http://www.broadinstitute.org/gsea/msigdb/cards/PID_BMP_PATHWAY
MDD-rMDD	QUALITATIVE_OR_QUANTITATIVE_DEFECTS_OF_PROTEIN_O-MANNOSYLTRANSFERASE_2	263	0.999653	0.81357	https://targetvalidation.org
MDD-rMDD	MITOCHONDRIAL_NEUROGASTROINTESTINAL_ENCEPHALOMYOPATHY	37	0.999653	0.81365	https://targetvalidation.org
MDD-rMDD	LOBE_SIZE	10	0.999653	0.81367	https://targetvalidation.org
MDD-rMDD	GO:MUSCLE_CELL_CELLULAR_HOMEOSTASIS	16	0.999653	0.81371	http://www.broadinstitute.org/gsea/msigdb/cards/GO_MUSCLE_CELL_CELLULAR_HOMEOSTASIS
MDD-rMDD	X-LINKED_OSTEOPOROSIS_WITH_FRACTURES	54	0.999653	0.81375	https://targetvalidation.org
MDD-rMDD	NEU-LAXOVA_SYNDROME	64	0.999653	0.81381	https://targetvalidation.org
MDD-rMDD	DESMINOPATHY	46	0.999653	0.81383	https://targetvalidation.org
MDD-rMDD	GO:REACTIVE_OXYGEN_SPECIES_BIOSYNTHETIC_PROCESS	21	0.999653	0.81388	http://www.broadinstitute.org/gsea/msigdb/cards/GO_REACTIVE_OXYGEN_SPECIES_BIOSYNTHETIC_PROCESS
MDD-rMDD	REACTOME:ACTIVATED_TAK1_MEDIATES_P38_MAPK_ACTIVATION	14	0.999653	0.81396	http://www.broadinstitute.org/gsea/msigdb/cards/REACTOME_ACTIVATED_TAK1_MEDIATES_P38_MAPK_ACTIVATION
MDD-rMDD	DISORDER_OF_CARNITINE_CYCLE_AND_CARNITINE_TRANSPORT	260	0.999653	0.81411	https://targetvalidation.org
MDD-rMDD	GO:REGULATION_OF_ACTIN_FILAMENT_LENGTH	148	0.999653	0.81411	http://www.broadinstitute.org/gsea/msigdb/cards/GO_REGULATION_OF_ACTIN_FILAMENT_LENGTH
MDD-rMDD	SUPERFICIAL_EPIDERMOLYTIC_ICHTHYOSIS	60	0.999653	0.81416	https://targetvalidation.org
MDD-rMDD	PARTIAL_DUPLICATION_OF_THE_SHORT_ARM_OF_CHROMOSOME_17	94	0.999653	0.81424	https://targetvalidation.org
MDD-rMDD	INFECTIOUS_ECTROMELIA	25	0.999653	0.81427	https://targetvalidation.org
MDD-rMDD	CONGENITAL_THROMBOTIC_THROMBOCYTOPENIC_PURPURA_DUE_TO_ADAMTS-13_DEFICIENCY	170	0.999653	0.81435	https://targetvalidation.org
MDD-rMDD	GO:REGULATION_OF_HUMORAL_IMMUNE_RESPONSE	44	0.999653	0.81435	http://www.broadinstitute.org/gsea/msigdb/cards/GO_REGULATION_OF_HUMORAL_IMMUNE_RESPONSE
MDD-rMDD	GO:CENTROSOME_CYCLE	42	0.999653	0.81478	http://www.broadinstitute.org/gsea/msigdb/cards/GO_CENTROSOME_CYCLE
MDD-rMDD	POSTSYNAPTIC_CONGENITAL_MYASTHENIC_SYNDROMES	18	0.999653	0.81478	https://targetvalidation.org
MDD-rMDD	NEONATAL_INTRAHEPATIC_CHOLESTASIS_DUE_TO_CITRIN_DEFICIENCY	219	0.999653	0.81487	https://targetvalidation.org
MDD-rMDD	OTHER_METABOLIC_DISEASE	193	0.999653	0.8149	https://targetvalidation.org
MDD-rMDD	GO:REGULATION_OF_PROTEIN_MODIFICATION_BY_SMALL_PROTEIN_CONJUGATION_OR_REMOVAL	262	0.999653	0.815	http://www.broadinstitute.org/gsea/msigdb/cards/GO_REGULATION_OF_PROTEIN_MODIFICATION_BY_SMALL_PROTEIN_CONJUGATION_OR_REMOVAL
MDD-rMDD	GO:DNA_INTEGRATION	9	0.999653	0.815	http://www.broadinstitute.org/gsea/msigdb/cards/GO_DNA_INTEGRATION
MDD-rMDD	DISORDER_OF_BRANCHED-CHAIN_AMINO_ACID_METABOLISM	154	0.999653	0.81501	https://targetvalidation.org
MDD-rMDD	LOCALIZED_JUNCTIONAL_EPIDERMOLYSIS_BULLOSA	13	0.999653	0.81503	https://targetvalidation.org
MDD-rMDD	MULTIPLE_EPIPHYSEAL_DYSPLASIA_TYPE_1	17	0.999653	0.8151	https://targetvalidation.org
MDD-rMDD	GO:RESPONSE_TO_ESTRADIOL	143	0.999653	0.81513	http://www.broadinstitute.org/gsea/msigdb/cards/GO_RESPONSE_TO_ESTRADIOL
MDD-rMDD	MUSCLE_CANCER	17	0.999653	0.81524	https://targetvalidation.org
MDD-rMDD	FAMILIAL_INTRAHEPATIC_CHOLESTASIS	481	0.999653	0.81555	https://targetvalidation.org
MDD-rMDD	GO:ETHANOL_METABOLIC_PROCESS	13	0.999653	0.81567	http://www.broadinstitute.org/gsea/msigdb/cards/GO_ETHANOL_METABOLIC_PROCESS
MDD-rMDD	CONGENITAL_MUSCULAR_DYSTROPHY_DUE_TO_DYSTROGLYCANOPATHY	291	0.999653	0.81568	https://targetvalidation.org
MDD-rMDD	GO:PERICENTRIC_HETEROCHROMATIN	13	0.999653	0.8157	http://www.broadinstitute.org/gsea/msigdb/cards/GO_PERICENTRIC_HETEROCHROMATIN
MDD-rMDD	GO:PHOSPHOLIPID_BIOSYNTHETIC_PROCESS	224	0.999653	0.81572	http://www.broadinstitute.org/gsea/msigdb/cards/GO_PHOSPHOLIPID_BIOSYNTHETIC_PROCESS
MDD-rMDD	SPINDLE_CELL_MELANOMA	21	0.999653	0.81572	https://targetvalidation.org
MDD-rMDD	GO:POSITIVE_REGULATION_OF_MONOOXYGENASE_ACTIVITY	27	0.999653	0.81581	http://www.broadinstitute.org/gsea/msigdb/cards/GO_POSITIVE_REGULATION_OF_MONOOXYGENASE_ACTIVITY
MDD-rMDD	GO:LEUKOCYTE_CELL_CELL_ADHESION	241	0.999653	0.81582	http://www.broadinstitute.org/gsea/msigdb/cards/GO_LEUKOCYTE_CELL_CELL_ADHESION
MDD-rMDD	GO:HIPPO_SIGNALING	26	0.999653	0.81588	http://www.broadinstitute.org/gsea/msigdb/cards/GO_HIPPO_SIGNALING
MDD-rMDD	GO:CONNEXON_COMPLEX	19	0.999653	0.81592	http://www.broadinstitute.org/gsea/msigdb/cards/GO_CONNEXON_COMPLEX
MDD-rMDD	LYMPHOCYTIC_COLITIS	28	0.999653	0.81592	https://targetvalidation.org
MDD-rMDD	MONOSOMY_13Q14	37	0.999653	0.8164	https://targetvalidation.org
MDD-rMDD	ISOLATED_CYTOCHROME_C_OXIDASE_DEFICIENCY	37	0.999653	0.8165	https://targetvalidation.org
MDD-rMDD	REACTOME:GAP_JUNCTION_ASSEMBLY	17	0.999653	0.8165	http://www.broadinstitute.org/gsea/msigdb/cards/REACTOME_GAP_JUNCTION_ASSEMBLY
MDD-rMDD	GO:REGULATION_OF_CELL_SUBSTRATE_ADHESION	165	0.999653	0.81651	http://www.broadinstitute.org/gsea/msigdb/cards/GO_REGULATION_OF_CELL_SUBSTRATE_ADHESION
MDD-rMDD	GO:LEUCINE_ZIPPER_DOMAIN_BINDING	11	0.999653	0.81652	http://www.broadinstitute.org/gsea/msigdb/cards/GO_LEUCINE_ZIPPER_DOMAIN_BINDING
MDD-rMDD	IMMUNODEFICIENCY_WITH_SEVERE_REDUCTION_IN_SERUM_IGG_AND_IGA_WITH_NORMAL/ELEVATED_IGM_AND_NORMAL_NUMBER_OF_B-CELLS	509	0.999653	0.81665	https://targetvalidation.org
MDD-rMDD	IMPETIGO	17	0.999653	0.81686	https://targetvalidation.org
MDD-rMDD	REACTOME:APOPTOSIS	136	0.999653	0.8169	http://www.broadinstitute.org/gsea/msigdb/cards/REACTOME_APOPTOSIS
MDD-rMDD	TUBEROUS_SCLEROSIS	311	0.999653	0.81699	https://targetvalidation.org
MDD-rMDD	FEMORAL-FACIAL_SYNDROME	107	0.999653	0.81701	https://targetvalidation.org
MDD-rMDD	GO:POSITIVE_REGULATION_OF_VACUOLE_ORGANIZATION	12	0.999653	0.81705	http://www.broadinstitute.org/gsea/msigdb/cards/GO_POSITIVE_REGULATION_OF_VACUOLE_ORGANIZATION
MDD-rMDD	LYNCH_SYNDROME	245	0.999653	0.81706	https://targetvalidation.org
MDD-rMDD	GO:TRANSFERASE_ACTIVITY_TRANSFERRING_ONE_CARBON_GROUPS	191	0.999653	0.81718	http://www.broadinstitute.org/gsea/msigdb/cards/GO_TRANSFERASE_ACTIVITY_TRANSFERRING_ONE_CARBON_GROUPS
MDD-rMDD	REACTOME:SMAD2_SMAD3_SMAD4_HETEROTRIMER_REGULATES_TRANSCRIPTION	25	0.999653	0.81735	http://www.broadinstitute.org/gsea/msigdb/cards/REACTOME_SMAD2_SMAD3_SMAD4_HETEROTRIMER_REGULATES_TRANSCRIPTION
MDD-rMDD	ADVANCED_HEART_FAILURE	92	0.999653	0.81741	https://targetvalidation.org
MDD-rMDD	GO:METANEPHROS_DEVELOPMENT	78	0.999653	0.81741	http://www.broadinstitute.org/gsea/msigdb/cards/GO_METANEPHROS_DEVELOPMENT
MDD-rMDD	CONGENITAL_CATARACT-PROGRESSIVE_MUSCULAR_HYPOTONIA-HEARING_LOSS-DEVELOPMENTAL_DELAY	16	0.999653	0.81743	https://targetvalidation.org
MDD-rMDD	GO:STABILIZATION_OF_MEMBRANE_POTENTIAL	16	0.999653	0.81755	http://www.broadinstitute.org/gsea/msigdb/cards/GO_STABILIZATION_OF_MEMBRANE_POTENTIAL
MDD-rMDD	GO:POSITIVE_REGULATION_OF_MEIOTIC_CELL_CYCLE	14	0.999653	0.81756	http://www.broadinstitute.org/gsea/msigdb/cards/GO_POSITIVE_REGULATION_OF_MEIOTIC_CELL_CYCLE
MDD-rMDD	MULTIPLE_ENDOCRINE_NEOPLASIA	262	0.999653	0.81762	https://targetvalidation.org
MDD-rMDD	GO:PROTEIN_PHOSPHATASE_BINDING	116	0.999653	0.81766	http://www.broadinstitute.org/gsea/msigdb/cards/GO_PROTEIN_PHOSPHATASE_BINDING
MDD-rMDD	PID:ILK_PATHWAY	44	0.999653	0.81769	http://www.broadinstitute.org/gsea/msigdb/cards/PID_ILK_PATHWAY
MDD-rMDD	GO:NEGATIVE_REGULATION_OF_PROTEIN_TYROSINE_KINASE_ACTIVITY	20	0.999653	0.81774	http://www.broadinstitute.org/gsea/msigdb/cards/GO_NEGATIVE_REGULATION_OF_PROTEIN_TYROSINE_KINASE_ACTIVITY
MDD-rMDD	ACRODYSOSTOSIS_WITH_MULTIPLE_HORMONE_RESISTANCE	54	0.999653	0.81776	https://targetvalidation.org
MDD-rMDD	GO:REGULATION_OF_VASCULAR_ENDOTHELIAL_GROWTH_FACTOR_PRODUCTION	29	0.999653	0.81782	http://www.broadinstitute.org/gsea/msigdb/cards/GO_REGULATION_OF_VASCULAR_ENDOTHELIAL_GROWTH_FACTOR_PRODUCTION
MDD-rMDD	REACTOME:MAP_KINASE_ACTIVATION_IN_TLR_CASCADE	44	0.999653	0.81786	http://www.broadinstitute.org/gsea/msigdb/cards/REACTOME_MAP_KINASE_ACTIVATION_IN_TLR_CASCADE
MDD-rMDD	GO:NATURAL_KILLER_CELL_ACTIVATION	52	0.999653	0.81792	http://www.broadinstitute.org/gsea/msigdb/cards/GO_NATURAL_KILLER_CELL_ACTIVATION
MDD-rMDD	BERNARD-SOULIER_SYNDROME	152	0.999653	0.81801	https://targetvalidation.org
MDD-rMDD	FAMILIAL_ADVANCED_SLEEP-PHASE_SYNDROME	37	0.999653	0.81804	https://targetvalidation.org
MDD-rMDD	MEDULLARY_SPONGE_KIDNEY	72	0.999653	0.81817	https://targetvalidation.org
MDD-rMDD	EWING_SARCOMA	587	0.999653	0.8182	https://targetvalidation.org
MDD-rMDD	GO:RESPONSE_TO_MAGNESIUM_ION	23	0.999653	0.81821	http://www.broadinstitute.org/gsea/msigdb/cards/GO_RESPONSE_TO_MAGNESIUM_ION
MDD-rMDD	PARTIAL_AUTOSOMAL_TRISOMY/TETRASOMY	275	0.999653	0.81831	https://targetvalidation.org
MDD-rMDD	GO:NUCLEOLAR_PART	59	0.999653	0.81841	http://www.broadinstitute.org/gsea/msigdb/cards/GO_NUCLEOLAR_PART
MDD-rMDD	BONE_DEVELOPMENT_DISEASE	105	0.999653	0.81843	https://targetvalidation.org
MDD-rMDD	VERY_LONG-CHAIN_SATURATED_FATTY_ACID_MEASUREMENT	29	0.999653	0.81859	https://targetvalidation.org
MDD-rMDD	GO:NARROW_PORE_CHANNEL_ACTIVITY	17	0.999653	0.81864	http://www.broadinstitute.org/gsea/msigdb/cards/GO_NARROW_PORE_CHANNEL_ACTIVITY
MDD-rMDD	CAMPYLOBACTERIOSIS	20	0.999653	0.81889	https://targetvalidation.org
MDD-rMDD	HYPERAMMONEMIC_ENCEPHALOPATHY_DUE_TO_CARBONIC_ANHYDRASE_VA_DEFICIENCY	60	0.999653	0.81896	https://targetvalidation.org
MDD-rMDD	CONGENITAL_HEART_DISEASE	1031	0.999653	0.81897	https://targetvalidation.org
MDD-rMDD	PIERRE_ROBIN_SYNDROME_ASSOCIATED_WITH_BONE_DISEASE	225	0.999653	0.81899	https://targetvalidation.org
MDD-rMDD	RECURRENT_INFECTION	171	0.999653	0.81901	https://targetvalidation.org
MDD-rMDD	GLYCOGEN_STORAGE_DISEASE_DUE_TO_GLYCOGEN_DEBRANCHING_ENZYME_DEFICIENCY	19	0.999653	0.81905	https://targetvalidation.org
MDD-rMDD	LIPODYSTROPHY_DUE_TO_PEPTIDIC_GROWTH_FACTORS_DEFICIENCY	85	0.999653	0.81907	https://targetvalidation.org
MDD-rMDD	GO:INTRACELLULAR_RECEPTOR_SIGNALING_PATHWAY	156	0.999653	0.81912	http://www.broadinstitute.org/gsea/msigdb/cards/GO_INTRACELLULAR_RECEPTOR_SIGNALING_PATHWAY
MDD-rMDD	GO:REGULATION_OF_LAMELLIPODIUM_ASSEMBLY	24	0.999653	0.81923	http://www.broadinstitute.org/gsea/msigdb/cards/GO_REGULATION_OF_LAMELLIPODIUM_ASSEMBLY
MDD-rMDD	GO:CELLULAR_CARBOHYDRATE_METABOLIC_PROCESS	131	0.999653	0.81927	http://www.broadinstitute.org/gsea/msigdb/cards/GO_CELLULAR_CARBOHYDRATE_METABOLIC_PROCESS
MDD-rMDD	REACTOME:FANCONI_ANEMIA_PATHWAY	20	0.999653	0.81927	http://www.broadinstitute.org/gsea/msigdb/cards/REACTOME_FANCONI_ANEMIA_PATHWAY
MDD-rMDD	BIOCARTA:THELPER_PATHWAY	12	0.999653	0.81948	http://www.broadinstitute.org/gsea/msigdb/cards/BIOCARTA_THELPER_PATHWAY
MDD-rMDD	GO:POSITIVE_REGULATION_OF_CELL_CELL_ADHESION	223	0.999653	0.81953	http://www.broadinstitute.org/gsea/msigdb/cards/GO_POSITIVE_REGULATION_OF_CELL_CELL_ADHESION
MDD-rMDD	BIOCARTA:CELL2CELL_PATHWAY	12	0.999653	0.8196	http://www.broadinstitute.org/gsea/msigdb/cards/BIOCARTA_CELL2CELL_PATHWAY
MDD-rMDD	POSTERIOR_FUSION_OF_LUMBOSACRAL_VERTEBRAE-BLEPHAROPTOSIS	34	0.999653	0.81964	https://targetvalidation.org
MDD-rMDD	BORRELIA_INFECTIOUS_DISEASE	67	0.999653	0.81966	https://targetvalidation.org
MDD-rMDD	SULFATION-RELATED_BONE_DISORDER	236	0.999653	0.81969	https://targetvalidation.org
MDD-rMDD	GO:GLAND_DEVELOPMENT	381	0.999653	0.8197	http://www.broadinstitute.org/gsea/msigdb/cards/GO_GLAND_DEVELOPMENT
MDD-rMDD	GO:POSITIVE_REGULATION_OF_ACTIN_FILAMENT_POLYMERIZATION	65	0.999653	0.81972	http://www.broadinstitute.org/gsea/msigdb/cards/GO_POSITIVE_REGULATION_OF_ACTIN_FILAMENT_POLYMERIZATION
MDD-rMDD	GO:LYMPHOCYTE_ACTIVATION_INVOLVED_IN_IMMUNE_RESPONSE	92	0.999653	0.81973	http://www.broadinstitute.org/gsea/msigdb/cards/GO_LYMPHOCYTE_ACTIVATION_INVOLVED_IN_IMMUNE_RESPONSE
MDD-rMDD	DUCHENNE_AND_BECKER_MUSCULAR_DYSTROPHY	1220	0.999653	0.81975	https://targetvalidation.org
MDD-rMDD	LEUKODYSTROPHY	1265	0.999653	0.81978	https://targetvalidation.org
MDD-rMDD	GO:GLAND_MORPHOGENESIS	94	0.999653	0.81984	http://www.broadinstitute.org/gsea/msigdb/cards/GO_GLAND_MORPHOGENESIS
MDD-rMDD	GO:INOSITOL_PHOSPHATE_METABOLIC_PROCESS	53	0.999653	0.81995	http://www.broadinstitute.org/gsea/msigdb/cards/GO_INOSITOL_PHOSPHATE_METABOLIC_PROCESS
MDD-rMDD	GO:RIBONUCLEOSIDE_TRIPHOSPHATE_BIOSYNTHETIC_PROCESS	45	0.999653	0.82001	http://www.broadinstitute.org/gsea/msigdb/cards/GO_RIBONUCLEOSIDE_TRIPHOSPHATE_BIOSYNTHETIC_PROCESS
MDD-rMDD	GO:DEOXYRIBONUCLEASE_ACTIVITY	62	0.999653	0.82007	http://www.broadinstitute.org/gsea/msigdb/cards/GO_DEOXYRIBONUCLEASE_ACTIVITY
MDD-rMDD	LARYNGEAL_DYSKINESIA	9	0.999653	0.82007	https://targetvalidation.org
MDD-rMDD	GO:APOPTOTIC_SIGNALING_PATHWAY	278	0.999653	0.82012	http://www.broadinstitute.org/gsea/msigdb/cards/GO_APOPTOTIC_SIGNALING_PATHWAY
MDD-rMDD	TRPV4-RELATED_BONE_DISORDER	132	0.999653	0.82023	https://targetvalidation.org
MDD-rMDD	QUALITATIVE_OR_QUANTITATIVE_DEFECTS_OF_PROTEIN_INVOLVED_IN_O-GLYCOSYLATION_OF_ALPHA-DYSTROGLYCAN	454	0.999653	0.82025	https://targetvalidation.org
MDD-rMDD	CATARACT_WITH_Y-SHAPED_SUTURE_OPACITIES	65	0.999653	0.8203	https://targetvalidation.org
MDD-rMDD	GO:RETROGRADE_VESICLE_MEDIATED_TRANSPORT_GOLGI_TO_ER	73	0.999653	0.82031	http://www.broadinstitute.org/gsea/msigdb/cards/GO_RETROGRADE_VESICLE_MEDIATED_TRANSPORT_GOLGI_TO_ER
MDD-rMDD	GO:REGULATION_OF_EXTRACELLULAR_MATRIX_ASSEMBLY	10	0.999653	0.82036	http://www.broadinstitute.org/gsea/msigdb/cards/GO_REGULATION_OF_EXTRACELLULAR_MATRIX_ASSEMBLY
MDD-rMDD	CARBOHYDRATE_METABOLIC_DISORDER	117	0.999653	0.82052	https://targetvalidation.org
MDD-rMDD	VITILIGO	461	0.999653	0.82056	https://targetvalidation.org
MDD-rMDD	EXTRAMAMMARY_PAGET_DISEASE	21	0.999653	0.82058	https://targetvalidation.org
MDD-rMDD	BIOCARTA:EIF4_PATHWAY	24	0.999653	0.82061	http://www.broadinstitute.org/gsea/msigdb/cards/BIOCARTA_EIF4_PATHWAY
MDD-rMDD	EPISPADIAS	12	0.999653	0.82067	https://targetvalidation.org
MDD-rMDD	GO:KIDNEY_MESENCHYME_DEVELOPMENT	17	0.999653	0.82069	http://www.broadinstitute.org/gsea/msigdb/cards/GO_KIDNEY_MESENCHYME_DEVELOPMENT
MDD-rMDD	GO:PHOSPHATIDYLINOSITOL_METABOLIC_PROCESS	184	0.999653	0.82071	http://www.broadinstitute.org/gsea/msigdb/cards/GO_PHOSPHATIDYLINOSITOL_METABOLIC_PROCESS
MDD-rMDD	LANGERHANS_CELL_HISTIOCYTOSIS	89	0.999653	0.82071	https://targetvalidation.org
MDD-rMDD	KRUKENBERG_TUMOR	17	0.999653	0.82081	https://targetvalidation.org
MDD-rMDD	GO:MYD88_DEPENDENT_TOLL_LIKE_RECEPTOR_SIGNALING_PATHWAY	27	0.999653	0.8209	http://www.broadinstitute.org/gsea/msigdb/cards/GO_MYD88_DEPENDENT_TOLL_LIKE_RECEPTOR_SIGNALING_PATHWAY
MDD-rMDD	GO:SEX_CHROMOSOME	26	0.999653	0.8209	http://www.broadinstitute.org/gsea/msigdb/cards/GO_SEX_CHROMOSOME
MDD-rMDD	CYSTADENOCARCINOMA	108	0.999653	0.82109	https://targetvalidation.org
MDD-rMDD	AMYLOID-BETA_MEASUREMENT	13	0.999653	0.82119	https://targetvalidation.org
MDD-rMDD	QUALITATIVE_OR_QUANTITATIVE_DEFECTS_OF_ALPHA-DYSTROGLYCAN	469	0.999653	0.82123	https://targetvalidation.org
MDD-rMDD	GO:BLOOD_VESSEL_ENDOTHELIAL_CELL_MIGRATION	23	0.999653	0.82143	http://www.broadinstitute.org/gsea/msigdb/cards/GO_BLOOD_VESSEL_ENDOTHELIAL_CELL_MIGRATION
MDD-rMDD	GO:CELLULAR_RESPONSE_TO_THYROID_HORMONE_STIMULUS	11	0.999653	0.82148	http://www.broadinstitute.org/gsea/msigdb/cards/GO_CELLULAR_RESPONSE_TO_THYROID_HORMONE_STIMULUS
MDD-rMDD	GO:CATALYTIC_STEP_2_SPLICEOSOME	84	0.999653	0.82153	http://www.broadinstitute.org/gsea/msigdb/cards/GO_CATALYTIC_STEP_2_SPLICEOSOME
MDD-rMDD	EPIDURAL_ABSCESS	9	0.999653	0.8216	https://targetvalidation.org
MDD-rMDD	BIPHASIC_MESOTHELIOMA	20	0.999653	0.822	https://targetvalidation.org
MDD-rMDD	AMELO-ONYCHO-HYPOHIDROTIC_SYNDROME	10	0.999653	0.82211	https://targetvalidation.org
MDD-rMDD	HAIR_MORPHOLOGY	30	0.999653	0.82213	https://targetvalidation.org
MDD-rMDD	GO:RESPONSE_TO_GROWTH_HORMONE	30	0.999653	0.82245	http://www.broadinstitute.org/gsea/msigdb/cards/GO_RESPONSE_TO_GROWTH_HORMONE
MDD-rMDD	KERATOSIS	391	0.999653	0.82246	https://targetvalidation.org
MDD-rMDD	GO:POSITIVE_REGULATION_OF_INTERLEUKIN_6_PRODUCTION	65	0.999653	0.82253	http://www.broadinstitute.org/gsea/msigdb/cards/GO_POSITIVE_REGULATION_OF_INTERLEUKIN_6_PRODUCTION
MDD-rMDD	GO:RESPONSE_TO_VITAMIN_E	15	0.999653	0.82264	http://www.broadinstitute.org/gsea/msigdb/cards/GO_RESPONSE_TO_VITAMIN_E
MDD-rMDD	PESTE_DES_PETITS_RUMINANTS_INFECTIOUS_DISEASE	74	0.999653	0.82266	https://targetvalidation.org
MDD-rMDD	MEGALENCEPHALY-POLYMICROGYRIA-POSTAXIAL_POLYDACTYLY-HYDROCEPHALUS	25	0.999653	0.82269	https://targetvalidation.org
MDD-rMDD	DISORDER_OF_FUCOGLYCOSAN_SYNTHESIS	240	0.999653	0.82289	https://targetvalidation.org
MDD-rMDD	INSULIN_SENSITIVITY_MEASUREMENT	41	0.999653	0.82294	https://targetvalidation.org
MDD-rMDD	BIOCARTA:CERAMIDE_PATHWAY	21	0.999653	0.82298	http://www.broadinstitute.org/gsea/msigdb/cards/BIOCARTA_CERAMIDE_PATHWAY
MDD-rMDD	BATHING_SUIT_ICHTHYOSIS	47	0.999653	0.823	https://targetvalidation.org
MDD-rMDD	2-HYDROXYGLUTARIC_ACIDURIA	26	0.999653	0.82306	https://targetvalidation.org
MDD-rMDD	GO:NEGATIVE_REGULATION_OF_CELLULAR_RESPONSE_TO_TRANSFORMING_GROWTH_FACTOR_BETA_STIMULUS	65	0.999653	0.82307	http://www.broadinstitute.org/gsea/msigdb/cards/GO_NEGATIVE_REGULATION_OF_CELLULAR_RESPONSE_TO_TRANSFORMING_GROWTH_FACTOR_BETA_STIMULUS	GO:NEGATIVE_REGULATION_OF_TRANSFORMING_GROWTH_FACTOR_BETA_RECEPTOR_SIGNALING_PATHWAY	http://www.broadinstitute.org/gsea/msigdb/cards/GO_NEGATIVE_REGULATION_OF_TRANSFORMING_GROWTH_FACTOR_BETA_RECEPTOR_SIGNALING_PATHWAY
MDD-rMDD	GO:INTEGRIN_MEDIATED_SIGNALING_PATHWAY	81	0.999653	0.82317	http://www.broadinstitute.org/gsea/msigdb/cards/GO_INTEGRIN_MEDIATED_SIGNALING_PATHWAY
MDD-rMDD	GO:HISTONE_METHYLTRANSFERASE_COMPLEX	58	0.999653	0.8232	http://www.broadinstitute.org/gsea/msigdb/cards/GO_HISTONE_METHYLTRANSFERASE_COMPLEX
MDD-rMDD	CONGENITAL_PREKALLIKREIN_DEFICIENCY	60	0.999653	0.82326	https://targetvalidation.org
MDD-rMDD	Defensins,_beta	25	0.999653	0.8233	http://www.genenames.org/cgi-bin/family_search?search=Defensins,%20beta
MDD-rMDD	2-METHYLBUTYRYL-COA_DEHYDROGENASE_DEFICIENCY	37	0.999653	0.82336	https://targetvalidation.org
MDD-rMDD	LIM_domain_containing	55	0.999653	0.82344	http://www.genenames.org/cgi-bin/family_search?search=LIM%20domain%20containing
MDD-rMDD	REACTOME:SIGNALING_BY_FGFR_MUTANTS	43	0.999653	0.82345	http://www.broadinstitute.org/gsea/msigdb/cards/REACTOME_SIGNALING_BY_FGFR_MUTANTS
MDD-rMDD	LISSENCEPHALY_DUE_TO_LIS1_MUTATION	15	0.999653	0.82348	https://targetvalidation.org
MDD-rMDD	GO:POLYOL_BIOSYNTHETIC_PROCESS	26	0.999653	0.82359	http://www.broadinstitute.org/gsea/msigdb/cards/GO_POLYOL_BIOSYNTHETIC_PROCESS
MDD-rMDD	GO:REGULATION_OF_SYNCYTIUM_FORMATION_BY_PLASMA_MEMBRANE_FUSION	23	0.999653	0.82378	http://www.broadinstitute.org/gsea/msigdb/cards/GO_REGULATION_OF_SYNCYTIUM_FORMATION_BY_PLASMA_MEMBRANE_FUSION
MDD-rMDD	ASBESTOSIS	75	0.999653	0.82384	https://targetvalidation.org
MDD-rMDD	BLOMSTRAND_LETHAL_CHONDRODYSPLASIA	45	0.999653	0.82391	https://targetvalidation.org
MDD-rMDD	MYOPATHY_WITH_EYE_INVOLVEMENT	1593	0.999653	0.82395	https://targetvalidation.org
MDD-rMDD	SERUM_CREATININE_MEASUREMENT	33	0.999653	0.824	https://targetvalidation.org
MDD-rMDD	GO:RESPONSE_TO_ABIOTIC_STIMULUS	952	0.999653	0.82402	http://www.broadinstitute.org/gsea/msigdb/cards/GO_RESPONSE_TO_ABIOTIC_STIMULUS
MDD-rMDD	GO:PEPTIDYL_LYSINE_TRIMETHYLATION	20	0.999653	0.82407	http://www.broadinstitute.org/gsea/msigdb/cards/GO_PEPTIDYL_LYSINE_TRIMETHYLATION
MDD-rMDD	PID:AMB2_NEUTROPHILS_PATHWAY	40	0.999653	0.82412	http://www.broadinstitute.org/gsea/msigdb/cards/PID_AMB2_NEUTROPHILS_PATHWAY
MDD-rMDD	GO:NEGATIVE_REGULATION_OF_CHOLESTEROL_TRANSPORT	12	0.999653	0.82426	http://www.broadinstitute.org/gsea/msigdb/cards/GO_NEGATIVE_REGULATION_OF_CHOLESTEROL_TRANSPORT	GO:NEGATIVE_REGULATION_OF_STEROL_TRANSPORT	http://www.broadinstitute.org/gsea/msigdb/cards/GO_NEGATIVE_REGULATION_OF_STEROL_TRANSPORT
MDD-rMDD	THYMUS_NEOPLASM	712	0.999653	0.82432	https://targetvalidation.org
MDD-rMDD	NESTOR-GUILLERMO_PROGERIA_SYNDROME	61	0.999653	0.82433	https://targetvalidation.org
MDD-rMDD	C-type_lectin_domain_family	35	0.999653	0.82449	http://www.genenames.org/cgi-bin/family_search?search=C-type%20lectin%20domain%20family
MDD-rMDD	V-type_ATPases	23	0.999653	0.82452	http://www.genenames.org/cgi-bin/family_search?search=V-type%20ATPases
MDD-rMDD	GO:METANEPHROS_MORPHOGENESIS	27	0.999653	0.82455	http://www.broadinstitute.org/gsea/msigdb/cards/GO_METANEPHROS_MORPHOGENESIS
MDD-rMDD	GO:POSITIVE_REGULATION_OF_PROTEIN_MODIFICATION_BY_SMALL_PROTEIN_CONJUGATION_OR_REMOVAL	184	0.999653	0.82467	http://www.broadinstitute.org/gsea/msigdb/cards/GO_POSITIVE_REGULATION_OF_PROTEIN_MODIFICATION_BY_SMALL_PROTEIN_CONJUGATION_OR_REMOVAL
MDD-rMDD	LATE-ONSET_MYASTHENIA_GRAVIS	12	0.999653	0.82468	https://targetvalidation.org
MDD-rMDD	GO:LIPID_HOMEOSTASIS	105	0.999653	0.82477	http://www.broadinstitute.org/gsea/msigdb/cards/GO_LIPID_HOMEOSTASIS
MDD-rMDD	AMELOGENESIS_IMPERFECTA-NEPHROCALCINOSIS	32	0.999653	0.82495	https://targetvalidation.org
MDD-rMDD	CUTIS_LAXA-MARFANOID_SYNDROME	12	0.999653	0.82495	https://targetvalidation.org
MDD-rMDD	ACUTE_PROMYELOCYTIC_LEUKEMIA	2272	0.999653	0.82507	https://targetvalidation.org
MDD-rMDD	GO:CELL_CORTEX	227	0.999653	0.8251	http://www.broadinstitute.org/gsea/msigdb/cards/GO_CELL_CORTEX
MDD-rMDD	AUTOSOMAL_TRISOMY	400	0.999653	0.82511	https://targetvalidation.org
MDD-rMDD	GO:REGULATION_OF_CELL_KILLING	60	0.999653	0.82532	http://www.broadinstitute.org/gsea/msigdb/cards/GO_REGULATION_OF_CELL_KILLING
MDD-rMDD	GO:CYTOPLASMIC_PATTERN_RECOGNITION_RECEPTOR_SIGNALING_PATHWAY	30	0.999653	0.82539	http://www.broadinstitute.org/gsea/msigdb/cards/GO_CYTOPLASMIC_PATTERN_RECOGNITION_RECEPTOR_SIGNALING_PATHWAY
MDD-rMDD	AUTOSOMAL_DOMINANT_CHARCOT-MARIE-TOOTH_DISEASE_TYPE_2L	10	0.999653	0.8255	https://targetvalidation.org
MDD-rMDD	GO:B_CELL_PROLIFERATION	36	0.999653	0.8255	http://www.broadinstitute.org/gsea/msigdb/cards/GO_B_CELL_PROLIFERATION
MDD-rMDD	GO:POSITIVE_REGULATION_OF_CELLULAR_PROTEIN_CATABOLIC_PROCESS	179	0.999653	0.82551	http://www.broadinstitute.org/gsea/msigdb/cards/GO_POSITIVE_REGULATION_OF_CELLULAR_PROTEIN_CATABOLIC_PROCESS
MDD-rMDD	RETICULAR_DYSGENESIS	58	0.999653	0.82553	https://targetvalidation.org
MDD-rMDD	METASTATIC_COLORECTAL_CANCER	288	0.999653	0.82573	https://targetvalidation.org
MDD-rMDD	KEGG:PATHOGENIC_ESCHERICHIA_COLI_INFECTION	53	0.999653	0.82576	http://www.broadinstitute.org/gsea/msigdb/cards/KEGG_PATHOGENIC_ESCHERICHIA_COLI_INFECTION
MDD-rMDD	SPLIT_HAND-SPLIT_FOOT_MALFORMATION	84	0.999653	0.82582	https://targetvalidation.org
MDD-rMDD	GO:REGULATION_OF_ORGANELLE_ORGANIZATION	1086	0.999653	0.82584	http://www.broadinstitute.org/gsea/msigdb/cards/GO_REGULATION_OF_ORGANELLE_ORGANIZATION
MDD-rMDD	SUAREZ-STICKLER_SYNDROME	27	0.999653	0.82589	https://targetvalidation.org
MDD-rMDD	ALDOSTERONE-PRODUCING_ADENOMA_WITH_SEIZURES_AND_NEUROLOGICAL_ABNORMALITIES	39	0.999653	0.82596	https://targetvalidation.org
MDD-rMDD	GO:REGULATION_OF_OSTEOBLAST_PROLIFERATION	20	0.999653	0.82605	http://www.broadinstitute.org/gsea/msigdb/cards/GO_REGULATION_OF_OSTEOBLAST_PROLIFERATION
MDD-rMDD	HIDROTIC_ECTODERMAL_DYSPLASIA	55	0.999653	0.8261	https://targetvalidation.org
MDD-rMDD	GENETIC_VASCULAR_ANOMALY	475	0.999653	0.82613	https://targetvalidation.org
MDD-rMDD	GO:NEGATIVE_REGULATION_OF_EMBRYONIC_DEVELOPMENT	24	0.999653	0.82615	http://www.broadinstitute.org/gsea/msigdb/cards/GO_NEGATIVE_REGULATION_OF_EMBRYONIC_DEVELOPMENT
MDD-rMDD	BIOCARTA:SET_PATHWAY	11	0.999653	0.82615	http://www.broadinstitute.org/gsea/msigdb/cards/BIOCARTA_SET_PATHWAY
MDD-rMDD	SEVERE_ACUTE_RESPIRATORY_SYNDROME	209	0.999653	0.82617	https://targetvalidation.org
MDD-rMDD	NEUTRAL_LIPID_STORAGE_DISEASE	58	0.999653	0.82622	https://targetvalidation.org
MDD-rMDD	DUBIN-JOHNSON_SYNDROME	49	0.999653	0.82626	https://targetvalidation.org
MDD-rMDD	GO:POSITIVE_REGULATION_OF_PEPTIDYL_SERINE_PHOSPHORYLATION_OF_STAT_PROTEIN	21	0.999653	0.82633	http://www.broadinstitute.org/gsea/msigdb/cards/GO_POSITIVE_REGULATION_OF_PEPTIDYL_SERINE_PHOSPHORYLATION_OF_STAT_PROTEIN	GO:REGULATION_OF_PEPTIDYL_SERINE_PHOSPHORYLATION_OF_STAT_PROTEIN	http://www.broadinstitute.org/gsea/msigdb/cards/GO_REGULATION_OF_PEPTIDYL_SERINE_PHOSPHORYLATION_OF_STAT_PROTEIN
MDD-rMDD	BULBOSPINAL_MUSCULAR_ATROPHY_OF_ADULT	99	0.999653	0.82641	https://targetvalidation.org	KENNEDY_DISEASE	https://targetvalidation.org/search?src=q:KENNEDY%20DISEASE
MDD-rMDD	GO:REGULATION_OF_NIK_NF_KAPPAB_SIGNALING	40	0.999653	0.82641	http://www.broadinstitute.org/gsea/msigdb/cards/GO_REGULATION_OF_NIK_NF_KAPPAB_SIGNALING
MDD-rMDD	ABNORMALITY_OF_THE_ABDOMEN	2654	0.999653	0.82648	https://targetvalidation.org
MDD-rMDD	GO:O_ACYLTRANSFERASE_ACTIVITY	42	0.999653	0.8267	http://www.broadinstitute.org/gsea/msigdb/cards/GO_O_ACYLTRANSFERASE_ACTIVITY
MDD-rMDD	GO:POSITIVE_REGULATION_OF_LEUKOCYTE_PROLIFERATION	128	0.999653	0.82672	http://www.broadinstitute.org/gsea/msigdb/cards/GO_POSITIVE_REGULATION_OF_LEUKOCYTE_PROLIFERATION
MDD-rMDD	Caspase_recruitment_domain_containing	29	0.999653	0.82673	http://www.genenames.org/cgi-bin/family_search?search=Caspase%20recruitment%20domain%20containing
MDD-rMDD	GO:BRANCHING_INVOLVED_IN_LABYRINTHINE_LAYER_MORPHOGENESIS	11	0.999653	0.82681	http://www.broadinstitute.org/gsea/msigdb/cards/GO_BRANCHING_INVOLVED_IN_LABYRINTHINE_LAYER_MORPHOGENESIS
MDD-rMDD	MENINGOMYELOCELE	18	0.999653	0.8269	https://targetvalidation.org
MDD-rMDD	HERPETIC_ENCEPHALITIS	73	0.999653	0.82691	https://targetvalidation.org
MDD-rMDD	GO:POSTSYNAPTIC_MEMBRANE_ORGANIZATION	24	0.999653	0.82696	http://www.broadinstitute.org/gsea/msigdb/cards/GO_POSTSYNAPTIC_MEMBRANE_ORGANIZATION
MDD-rMDD	REACTOME:SIGNALING_BY_HIPPO	19	0.999653	0.82706	http://www.broadinstitute.org/gsea/msigdb/cards/REACTOME_SIGNALING_BY_HIPPO
MDD-rMDD	GO:DETECTION_OF_MECHANICAL_STIMULUS_INVOLVED_IN_SENSORY_PERCEPTION_OF_SOUND	12	0.999653	0.82709	http://www.broadinstitute.org/gsea/msigdb/cards/GO_DETECTION_OF_MECHANICAL_STIMULUS_INVOLVED_IN_SENSORY_PERCEPTION_OF_SOUND
MDD-rMDD	GO:NEGATIVE_REGULATION_OF_EXTRINSIC_APOPTOTIC_SIGNALING_PATHWAY_VIA_DEATH_DOMAIN_RECEPTORS	34	0.999653	0.82718	http://www.broadinstitute.org/gsea/msigdb/cards/GO_NEGATIVE_REGULATION_OF_EXTRINSIC_APOPTOTIC_SIGNALING_PATHWAY_VIA_DEATH_DOMAIN_RECEPTORS
MDD-rMDD	CERVICAL_INCOMPETENCE	14	0.999653	0.82732	https://targetvalidation.org
MDD-rMDD	GO:MATERNAL_PLACENTA_DEVELOPMENT	30	0.999653	0.82738	http://www.broadinstitute.org/gsea/msigdb/cards/GO_MATERNAL_PLACENTA_DEVELOPMENT
MDD-rMDD	DISORDER_OF_BILIRUBIN_METABOLISM_AND_EXCRETION	255	0.999653	0.82741	https://targetvalidation.org
MDD-rMDD	GO:U1_SNRNP	17	0.999653	0.82741	http://www.broadinstitute.org/gsea/msigdb/cards/GO_U1_SNRNP
MDD-rMDD	INTRACEREBRAL_HEMORRHAGE	310	0.999653	0.82762	https://targetvalidation.org
MDD-rMDD	GO:RESPONSE_TO_WATER_DEPRIVATION	11	0.999653	0.82763	http://www.broadinstitute.org/gsea/msigdb/cards/GO_RESPONSE_TO_WATER_DEPRIVATION
MDD-rMDD	GO:AMMONIUM_TRANSPORT	57	0.999653	0.82772	http://www.broadinstitute.org/gsea/msigdb/cards/GO_AMMONIUM_TRANSPORT
MDD-rMDD	GO:RRNA_CONTAINING_RIBONUCLEOPROTEIN_COMPLEX_EXPORT_FROM_NUCLEUS	11	0.999653	0.82772	http://www.broadinstitute.org/gsea/msigdb/cards/GO_RRNA_CONTAINING_RIBONUCLEOPROTEIN_COMPLEX_EXPORT_FROM_NUCLEUS
MDD-rMDD	GO:DNA_TEMPLATED_TRANSCRIPTION_TERMINATION	93	0.999653	0.82773	http://www.broadinstitute.org/gsea/msigdb/cards/GO_DNA_TEMPLATED_TRANSCRIPTION_TERMINATION
MDD-rMDD	GO:PROTEIN_DISULFIDE_OXIDOREDUCTASE_ACTIVITY	23	0.999653	0.82773	http://www.broadinstitute.org/gsea/msigdb/cards/GO_PROTEIN_DISULFIDE_OXIDOREDUCTASE_ACTIVITY
MDD-rMDD	SYNDROME_WITH_BRACHYDACTYLY	966	0.999653	0.82777	https://targetvalidation.org
MDD-rMDD	AUTOSOMAL_RECESSIVE_COMPLEX_SPASTIC_PARAPLEGIA	169	0.999653	0.8278	https://targetvalidation.org
MDD-rMDD	GO:MRNA_TRANSCRIPTION_FROM_RNA_POLYMERASE_II_PROMOTER	14	0.999653	0.82782	http://www.broadinstitute.org/gsea/msigdb/cards/GO_MRNA_TRANSCRIPTION_FROM_RNA_POLYMERASE_II_PROMOTER
MDD-rMDD	CARNITINE-ACYLCARNITINE_TRANSLOCASE_DEFICIENCY	78	0.999653	0.82787	https://targetvalidation.org
MDD-rMDD	GO:EXOCRINE_SYSTEM_DEVELOPMENT	44	0.999653	0.82794	http://www.broadinstitute.org/gsea/msigdb/cards/GO_EXOCRINE_SYSTEM_DEVELOPMENT
MDD-rMDD	REACTOME:LATENT_INFECTION_OF_HOMO_SAPIENS_WITH_MYCOBACTERIUM_TUBERCULOSIS	30	0.999653	0.82814	http://www.broadinstitute.org/gsea/msigdb/cards/REACTOME_LATENT_INFECTION_OF_HOMO_SAPIENS_WITH_MYCOBACTERIUM_TUBERCULOSIS
MDD-rMDD	METABOLIC_DISEASE_WITH_SKIN_INVOLVEMENT	1073	0.999653	0.82824	https://targetvalidation.org
MDD-rMDD	PARTIAL_DUPLICATION_OF_THE_LONG_ARM_OF_CHROMOSOME_17	16	0.999653	0.82826	https://targetvalidation.org
MDD-rMDD	GO:POSITIVE_REGULATION_OF_CELLULAR_PROTEIN_LOCALIZATION	336	0.999653	0.82862	http://www.broadinstitute.org/gsea/msigdb/cards/GO_POSITIVE_REGULATION_OF_CELLULAR_PROTEIN_LOCALIZATION
MDD-rMDD	LETHAL_KNIEST-LIKE_DYSPLASIA	44	0.999653	0.82878	https://targetvalidation.org
MDD-rMDD	VESICOURETERAL_REFLUX	72	0.999653	0.82886	https://targetvalidation.org
MDD-rMDD	GO:BEHAVIORAL_RESPONSE_TO_COCAINE	12	0.999653	0.82906	http://www.broadinstitute.org/gsea/msigdb/cards/GO_BEHAVIORAL_RESPONSE_TO_COCAINE
MDD-rMDD	GO:MULTICELLULAR_ORGANISMAL_MOVEMENT	41	0.999653	0.82912	http://www.broadinstitute.org/gsea/msigdb/cards/GO_MULTICELLULAR_ORGANISMAL_MOVEMENT	GO:MUSCULOSKELETAL_MOVEMENT	http://www.broadinstitute.org/gsea/msigdb/cards/GO_MUSCULOSKELETAL_MOVEMENT
MDD-rMDD	GO:CELL_DIVISION	432	0.999653	0.8292	http://www.broadinstitute.org/gsea/msigdb/cards/GO_CELL_DIVISION
MDD-rMDD	ORAL_SQUAMOUS_CELL_CARCINOMA	1187	0.999653	0.82924	https://targetvalidation.org
MDD-rMDD	CAPILLARY_MALFORMATION-ARTERIOVENOUS_MALFORMATION	13	0.999653	0.82926	https://targetvalidation.org
MDD-rMDD	GO:POSITIVE_REGULATION_OF_DNA_DEPENDENT_DNA_REPLICATION	11	0.999653	0.82933	http://www.broadinstitute.org/gsea/msigdb/cards/GO_POSITIVE_REGULATION_OF_DNA_DEPENDENT_DNA_REPLICATION
MDD-rMDD	REACTOME:APC_CDC20_MEDIATED_DEGRADATION_OF_NEK2A	20	0.999653	0.82935	http://www.broadinstitute.org/gsea/msigdb/cards/REACTOME_APC_CDC20_MEDIATED_DEGRADATION_OF_NEK2A
MDD-rMDD	GO:ACTIVATION_OF_GTPASE_ACTIVITY	72	0.999653	0.82956	http://www.broadinstitute.org/gsea/msigdb/cards/GO_ACTIVATION_OF_GTPASE_ACTIVITY
MDD-rMDD	PURE_OR_COMPLEX_HEREDITARY_SPASTIC_PARAPLEGIA	130	0.999653	0.82959	https://targetvalidation.org
MDD-rMDD	GO:DEPHOSPHORYLATION	261	0.999653	0.82962	http://www.broadinstitute.org/gsea/msigdb/cards/GO_DEPHOSPHORYLATION
MDD-rMDD	REACTOME:GLUTATHIONE_CONJUGATION	23	0.999653	0.82968	http://www.broadinstitute.org/gsea/msigdb/cards/REACTOME_GLUTATHIONE_CONJUGATION
MDD-rMDD	GO:MUSCLE_CELL_PROLIFERATION	18	0.999653	0.82971	http://www.broadinstitute.org/gsea/msigdb/cards/GO_MUSCLE_CELL_PROLIFERATION
MDD-rMDD	ACUTE_LUNG_INJURY	661	0.999653	0.8298	https://targetvalidation.org
MDD-rMDD	REACTOME:PROLONGED_ERK_ACTIVATION_EVENTS	19	0.999653	0.82993	http://www.broadinstitute.org/gsea/msigdb/cards/REACTOME_PROLONGED_ERK_ACTIVATION_EVENTS
MDD-rMDD	GO:NEGATIVE_REGULATION_OF_PEPTIDYL_TYROSINE_PHOSPHORYLATION	37	0.999653	0.82998	http://www.broadinstitute.org/gsea/msigdb/cards/GO_NEGATIVE_REGULATION_OF_PEPTIDYL_TYROSINE_PHOSPHORYLATION
MDD-rMDD	LEPTOSPIROSIS	114	0.999653	0.83004	https://targetvalidation.org
MDD-rMDD	GO:MALE_MEIOSIS_I	16	0.999653	0.83008	http://www.broadinstitute.org/gsea/msigdb/cards/GO_MALE_MEIOSIS_I
MDD-rMDD	PID:IL2_PI3K_PATHWAY	33	0.999653	0.83008	http://www.broadinstitute.org/gsea/msigdb/cards/PID_IL2_PI3K_PATHWAY
MDD-rMDD	GO:POSITIVE_REGULATION_OF_HYDROLASE_ACTIVITY	848	0.999653	0.83035	http://www.broadinstitute.org/gsea/msigdb/cards/GO_POSITIVE_REGULATION_OF_HYDROLASE_ACTIVITY
MDD-rMDD	HERPES_LABIALIS	11	0.999653	0.83036	https://targetvalidation.org
MDD-rMDD	AIRWAY_HYPERRESPONSIVENESS	388	0.999653	0.8304	https://targetvalidation.org
MDD-rMDD	GO:NEGATIVE_REGULATION_OF_EPITHELIAL_CELL_MIGRATION	49	0.999653	0.83051	http://www.broadinstitute.org/gsea/msigdb/cards/GO_NEGATIVE_REGULATION_OF_EPITHELIAL_CELL_MIGRATION
MDD-rMDD	GRANULOMA_ANNULARE	27	0.999653	0.83052	https://targetvalidation.org
MDD-rMDD	RECESSIVE_DYSTROPHIC_EPIDERMOLYSIS_BULLOSA_INVERSA	17	0.999653	0.83054	https://targetvalidation.org
MDD-rMDD	KEGG:VASCULAR_SMOOTH_MUSCLE_CONTRACTION	112	0.999653	0.83059	http://www.broadinstitute.org/gsea/msigdb/cards/KEGG_VASCULAR_SMOOTH_MUSCLE_CONTRACTION
MDD-rMDD	GO:PROTEIN_LOCALIZATION_TO_CHROMOSOME_TELOMERIC_REGION	12	0.999653	0.83061	http://www.broadinstitute.org/gsea/msigdb/cards/GO_PROTEIN_LOCALIZATION_TO_CHROMOSOME_TELOMERIC_REGION
MDD-rMDD	GO:TELOMERE_MAINTENANCE_VIA_TELOMERASE	16	0.999653	0.83063	http://www.broadinstitute.org/gsea/msigdb/cards/GO_TELOMERE_MAINTENANCE_VIA_TELOMERASE
MDD-rMDD	CRANIOECTODERMAL_DYSPLASIA	158	0.999653	0.83076	https://targetvalidation.org
MDD-rMDD	GO:REGULATION_OF_BROWN_FAT_CELL_DIFFERENTIATION	12	0.999653	0.83083	http://www.broadinstitute.org/gsea/msigdb/cards/GO_REGULATION_OF_BROWN_FAT_CELL_DIFFERENTIATION
MDD-rMDD	LENS_POSITION_ANOMALY	380	0.999653	0.83086	https://targetvalidation.org
MDD-rMDD	GO:GLYCOSIDE_METABOLIC_PROCESS	15	0.999653	0.83088	http://www.broadinstitute.org/gsea/msigdb/cards/GO_GLYCOSIDE_METABOLIC_PROCESS
MDD-rMDD	BIOCARTA:VEGF_PATHWAY	27	0.999653	0.83094	http://www.broadinstitute.org/gsea/msigdb/cards/BIOCARTA_VEGF_PATHWAY
MDD-rMDD	CONGENITAL_MUSCULAR_DYSTROPHY-INFANTILE_CATARACT-HYPOGONADISM	14	0.999653	0.83095	https://targetvalidation.org
MDD-rMDD	REACTOME:HIV_LIFE_CYCLE	106	0.999653	0.83123	http://www.broadinstitute.org/gsea/msigdb/cards/REACTOME_HIV_LIFE_CYCLE
MDD-rMDD	DISORDER_OF_PROTEIN_O-GLYCOSYLATION	836	0.999653	0.83129	https://targetvalidation.org
MDD-rMDD	GO:PURINE_CONTAINING_COMPOUND_CATABOLIC_PROCESS	48	0.999653	0.83137	http://www.broadinstitute.org/gsea/msigdb/cards/GO_PURINE_CONTAINING_COMPOUND_CATABOLIC_PROCESS
MDD-rMDD	GO:HEMOGLOBIN_METABOLIC_PROCESS	10	0.999653	0.83141	http://www.broadinstitute.org/gsea/msigdb/cards/GO_HEMOGLOBIN_METABOLIC_PROCESS
MDD-rMDD	BILE_DUCT_INFLAMMATION	138	0.999653	0.83143	https://targetvalidation.org
MDD-rMDD	GO:CHONDROITIN_SULFATE_CATABOLIC_PROCESS	12	0.999653	0.83146	http://www.broadinstitute.org/gsea/msigdb/cards/GO_CHONDROITIN_SULFATE_CATABOLIC_PROCESS
MDD-rMDD	GO:INTEGRIN_BINDING	102	0.999653	0.83163	http://www.broadinstitute.org/gsea/msigdb/cards/GO_INTEGRIN_BINDING
MDD-rMDD	GO:COMPLEMENT_ACTIVATION	40	0.999653	0.83173	http://www.broadinstitute.org/gsea/msigdb/cards/GO_COMPLEMENT_ACTIVATION
MDD-rMDD	PID:VEGFR1_2_PATHWAY	68	0.999653	0.83178	http://www.broadinstitute.org/gsea/msigdb/cards/PID_VEGFR1_2_PATHWAY
MDD-rMDD	GO:INNER_CELL_MASS_CELL_PROLIFERATION	11	0.999653	0.83183	http://www.broadinstitute.org/gsea/msigdb/cards/GO_INNER_CELL_MASS_CELL_PROLIFERATION
MDD-rMDD	GO:ETHANOLAMINE_CONTAINING_COMPOUND_METABOLIC_PROCESS	82	0.999653	0.83187	http://www.broadinstitute.org/gsea/msigdb/cards/GO_ETHANOLAMINE_CONTAINING_COMPOUND_METABOLIC_PROCESS
MDD-rMDD	KEGG:FATTY_ACID_METABOLISM	40	0.999653	0.83188	http://www.broadinstitute.org/gsea/msigdb/cards/KEGG_FATTY_ACID_METABOLISM
MDD-rMDD	GO:POSITIVE_REGULATION_OF_PHOSPHOLIPID_METABOLIC_PROCESS	41	0.999653	0.83194	http://www.broadinstitute.org/gsea/msigdb/cards/GO_POSITIVE_REGULATION_OF_PHOSPHOLIPID_METABOLIC_PROCESS
MDD-rMDD	VASCULAR_DEMENTIA	214	0.999653	0.832	https://targetvalidation.org
MDD-rMDD	GO:EPITHELIAL_CELL_DEVELOPMENT	178	0.999653	0.832	http://www.broadinstitute.org/gsea/msigdb/cards/GO_EPITHELIAL_CELL_DEVELOPMENT
MDD-rMDD	AUTOSOMAL_RECESSIVE_INTERMEDIATE_CHARCOT-MARIE-TOOTH_DISEASE	16	0.999653	0.83203	https://targetvalidation.org
MDD-rMDD	RARE_GENETIC_SYSTEMIC_OR_RHEUMATOLOGIC_DISEASE	1378	0.999653	0.83222	https://targetvalidation.org
MDD-rMDD	REACTOME:ERK_MAPK_TARGETS	19	0.999653	0.83224	http://www.broadinstitute.org/gsea/msigdb/cards/REACTOME_ERK_MAPK_TARGETS
MDD-rMDD	REDUCING_BODY_MYOPATHY	24	0.999653	0.83228	https://targetvalidation.org
MDD-rMDD	GO:RETROMER_COMPLEX	21	0.999653	0.83231	http://www.broadinstitute.org/gsea/msigdb/cards/GO_RETROMER_COMPLEX
MDD-rMDD	AUTOSOMAL_DOMINANT_PROGRESSIVE_NEPHROPATHY_WITH_HYPERTENSION	90	0.999653	0.83237	https://targetvalidation.org
MDD-rMDD	DIVERTICULITIS	71	0.999653	0.83238	https://targetvalidation.org
MDD-rMDD	RETINAL_VASCULITIS	30	0.999653	0.83239	https://targetvalidation.org
MDD-rMDD	IMMUNODEFICIENCY_DUE_TO_A_LATE_COMPONENT_OF_COMPLEMENTS_DEFICIENCY	26	0.999653	0.83249	https://targetvalidation.org
MDD-rMDD	CALCIFICATION	873	0.999653	0.8326	https://targetvalidation.org
MDD-rMDD	FAMILIAL_PORENCEPHALY	10	0.999653	0.8327	https://targetvalidation.org
MDD-rMDD	GO:TONGUE_DEVELOPMENT	20	0.999653	0.83271	http://www.broadinstitute.org/gsea/msigdb/cards/GO_TONGUE_DEVELOPMENT
MDD-rMDD	AUTOSOMAL_RECESSIVE_SPASTIC_PARAPLEGIA_TYPE_20	15	0.999653	0.83274	https://targetvalidation.org
MDD-rMDD	GO:THYMIC_T_CELL_SELECTION	19	0.999653	0.83279	http://www.broadinstitute.org/gsea/msigdb/cards/GO_THYMIC_T_CELL_SELECTION
MDD-rMDD	GO:NEGATIVE_REGULATION_OF_T_CELL_MEDIATED_IMMUNITY	15	0.999653	0.8328	http://www.broadinstitute.org/gsea/msigdb/cards/GO_NEGATIVE_REGULATION_OF_T_CELL_MEDIATED_IMMUNITY
MDD-rMDD	KEGG:PENTOSE_PHOSPHATE_PATHWAY	22	0.999653	0.83281	http://www.broadinstitute.org/gsea/msigdb/cards/KEGG_PENTOSE_PHOSPHATE_PATHWAY
MDD-rMDD	GO:RESPONSE_TO_YEAST	13	0.999653	0.83283	http://www.broadinstitute.org/gsea/msigdb/cards/GO_RESPONSE_TO_YEAST
MDD-rMDD	GO:RESPONSE_TO_ETHANOL	130	0.999653	0.83291	http://www.broadinstitute.org/gsea/msigdb/cards/GO_RESPONSE_TO_ETHANOL
MDD-rMDD	GO:NEGATIVE_REGULATION_OF_MUSCLE_CELL_DIFFERENTIATION	51	0.999653	0.83291	http://www.broadinstitute.org/gsea/msigdb/cards/GO_NEGATIVE_REGULATION_OF_MUSCLE_CELL_DIFFERENTIATION
MDD-rMDD	METABOLIC_DISEASE_WITH_DEMENTIA	388	0.999653	0.83311	https://targetvalidation.org
MDD-rMDD	BIOCARTA:PAR1_PATHWAY	35	0.999653	0.83312	http://www.broadinstitute.org/gsea/msigdb/cards/BIOCARTA_PAR1_PATHWAY
MDD-rMDD	Ribonuclease_A_family	13	0.999653	0.83314	http://www.genenames.org/cgi-bin/family_search?search=Ribonuclease%20A%20family
MDD-rMDD	PGM-CDG	43	0.999653	0.83316	https://targetvalidation.org
MDD-rMDD	GO:REGULATION_OF_CELL_PROLIFERATION	1393	0.999653	0.83332	http://www.broadinstitute.org/gsea/msigdb/cards/GO_REGULATION_OF_CELL_PROLIFERATION
MDD-rMDD	VARIANT_CREUTZFELDT-JAKOB_DISEASE	46	0.999653	0.83352	https://targetvalidation.org
MDD-rMDD	NEOVASCULAR_GLAUCOMA	21	0.999653	0.8338	https://targetvalidation.org
MDD-rMDD	GO:LAYER_FORMATION_IN_CEREBRAL_CORTEX	13	0.999653	0.83381	http://www.broadinstitute.org/gsea/msigdb/cards/GO_LAYER_FORMATION_IN_CEREBRAL_CORTEX
MDD-rMDD	DERMOCHONDROCORNEAL_DYSTROPHY	10	0.999653	0.83384	https://targetvalidation.org
MDD-rMDD	DISORDER_OF_MELANIN_METABOLISM	158	0.999653	0.83384	https://targetvalidation.org
MDD-rMDD	ADRENOGENITAL_SYNDROME	409	0.999653	0.83392	https://targetvalidation.org
MDD-rMDD	FRONTOTEMPORAL_DEMENTIA	316	0.999653	0.83394	https://targetvalidation.org
MDD-rMDD	BRUCK_SYNDROME	38	0.999653	0.83395	https://targetvalidation.org
MDD-rMDD	Complement_system	31	0.999653	0.834	http://www.genenames.org/cgi-bin/family_search?search=Complement%20system
MDD-rMDD	COCCIDIOSIS	43	0.999653	0.83408	https://targetvalidation.org
MDD-rMDD	GO:POSITIVE_REGULATION_OF_JUN_KINASE_ACTIVITY	60	0.999653	0.83421	http://www.broadinstitute.org/gsea/msigdb/cards/GO_POSITIVE_REGULATION_OF_JUN_KINASE_ACTIVITY
MDD-rMDD	BRANCHIO-OTIC_SYNDROME	87	0.999653	0.83422	https://targetvalidation.org
MDD-rMDD	POPLITEAL_PTERYGIUM_SYNDROME	37	0.999653	0.83429	https://targetvalidation.org
MDD-rMDD	SUSCEPTIBILITY_TO_RESPIRATORY_INFECTIONS_ASSOCIATED_WITH_CD8ALPHA_CHAIN_MUTATION	123	0.999653	0.83435	https://targetvalidation.org
MDD-rMDD	CONGENITAL_ALVEOLAR_CAPILLARY_DYSPLASIA	76	0.999653	0.83437	https://targetvalidation.org
MDD-rMDD	GO:BITTER_TASTE_RECEPTOR_ACTIVITY	24	0.999653	0.83444	http://www.broadinstitute.org/gsea/msigdb/cards/GO_BITTER_TASTE_RECEPTOR_ACTIVITY
MDD-rMDD	Taste_2_receptors	24	0.999653	0.83444	http://www.genenames.org/cgi-bin/family_search?search=Taste%202%20receptors
MDD-rMDD	PARTIAL_DELETION_OF_THE_SHORT_ARM_OF_CHROMOSOME_4	60	0.999653	0.83445	https://targetvalidation.org	WOLF-HIRSCHHORN_SYNDROME	https://targetvalidation.org/search?src=q:WOLF-HIRSCHHORN%20SYNDROME
MDD-rMDD	POSTERIOR_CORTICAL_ATROPHY	370	0.999653	0.8345	https://targetvalidation.org
MDD-rMDD	GO:PURINE_NUCLEOSIDE_MONOPHOSPHATE_BIOSYNTHETIC_PROCESS	57	0.999653	0.83451	http://www.broadinstitute.org/gsea/msigdb/cards/GO_PURINE_NUCLEOSIDE_MONOPHOSPHATE_BIOSYNTHETIC_PROCESS	GO:PURINE_RIBONUCLEOSIDE_MONOPHOSPHATE_BIOSYNTHETIC_PROCESS	http://www.broadinstitute.org/gsea/msigdb/cards/GO_PURINE_RIBONUCLEOSIDE_MONOPHOSPHATE_BIOSYNTHETIC_PROCESS
MDD-rMDD	GO:PYRIMIDINE_RIBONUCLEOSIDE_CATABOLIC_PROCESS	9	0.999653	0.83451	http://www.broadinstitute.org/gsea/msigdb/cards/GO_PYRIMIDINE_RIBONUCLEOSIDE_CATABOLIC_PROCESS
MDD-rMDD	GO:POSITIVE_REGULATION_OF_MACROPHAGE_ACTIVATION	12	0.999653	0.83466	http://www.broadinstitute.org/gsea/msigdb/cards/GO_POSITIVE_REGULATION_OF_MACROPHAGE_ACTIVATION
MDD-rMDD	Potassium_two_pore_domain_channel_subfamily_K	15	0.999653	0.83469	http://www.genenames.org/cgi-bin/family_search?search=Potassium%20two%20pore%20domain%20channel%20subfamily%20K
MDD-rMDD	FAMILIAL_RETINAL_ARTERIAL_MACROANEURYSM	20	0.999653	0.83472	https://targetvalidation.org
MDD-rMDD	CONGENITAL_MUSCULAR_DYSTROPHY_WITH_INTELLECTUAL_DISABILITY	38	0.999653	0.83482	https://targetvalidation.org
MDD-rMDD	PRIMARY_ANTIPHOSPHOLIPID_SYNDROME	158	0.999653	0.83502	https://targetvalidation.org
MDD-rMDD	THROMBOCYTOPENIA	1144	0.999653	0.83508	https://targetvalidation.org
MDD-rMDD	PALPEBRAL_LENTIGINOSIS	239	0.999653	0.83513	https://targetvalidation.org
MDD-rMDD	GO:CELLULAR_RESPONSE_TO_INSULIN_STIMULUS	138	0.999653	0.83517	http://www.broadinstitute.org/gsea/msigdb/cards/GO_CELLULAR_RESPONSE_TO_INSULIN_STIMULUS
MDD-rMDD	CELIAC_DISEASE	840	0.999653	0.83529	https://targetvalidation.org
MDD-rMDD	HODGKINS_LYMPHOMA	770	0.999653	0.83532	https://targetvalidation.org
MDD-rMDD	ACUTE_GRAFT_VS._HOST_DISEASE	85	0.999653	0.83533	https://targetvalidation.org
MDD-rMDD	MITOCHONDRIAL_DISEASE_WITH_EYE_INVOLVEMENT	647	0.999653	0.83542	https://targetvalidation.org
MDD-rMDD	SYMPTOMATIC_HEART_FAILURE	145	0.999653	0.83542	https://targetvalidation.org
MDD-rMDD	PROTEUS-LIKE_SYNDROME	32	0.999653	0.8355	https://targetvalidation.org
MDD-rMDD	GO:CYTOKINE_BINDING	82	0.999653	0.83568	http://www.broadinstitute.org/gsea/msigdb/cards/GO_CYTOKINE_BINDING
MDD-rMDD	GO:RESPONSE_TO_LEPTIN	20	0.999653	0.83574	http://www.broadinstitute.org/gsea/msigdb/cards/GO_RESPONSE_TO_LEPTIN
MDD-rMDD	HYPERPHENYLALANINEMIA	74	0.999653	0.83574	https://targetvalidation.org
MDD-rMDD	GO:ENDOCYTOSIS	456	0.999653	0.83578	http://www.broadinstitute.org/gsea/msigdb/cards/GO_ENDOCYTOSIS
MDD-rMDD	GO:AMIDE_TRANSMEMBRANE_TRANSPORTER_ACTIVITY	17	0.999653	0.83587	http://www.broadinstitute.org/gsea/msigdb/cards/GO_AMIDE_TRANSMEMBRANE_TRANSPORTER_ACTIVITY
MDD-rMDD	GO:MYOSIN_HEAVY_CHAIN_BINDING	12	0.999653	0.83605	http://www.broadinstitute.org/gsea/msigdb/cards/GO_MYOSIN_HEAVY_CHAIN_BINDING
MDD-rMDD	GO:LYSOPHOSPHOLIPID_ACYLTRANSFERASE_ACTIVITY	16	0.999653	0.83609	http://www.broadinstitute.org/gsea/msigdb/cards/GO_LYSOPHOSPHOLIPID_ACYLTRANSFERASE_ACTIVITY
MDD-rMDD	OVARIAN_MUCINOUS_ADENOCARCINOMA	57	0.999653	0.83614	https://targetvalidation.org
MDD-rMDD	REACTOME:SIGNALING_BY_FGFR1_FUSION_MUTANTS	18	0.999653	0.83614	http://www.broadinstitute.org/gsea/msigdb/cards/REACTOME_SIGNALING_BY_FGFR1_FUSION_MUTANTS
MDD-rMDD	GO:LIPID_TRANSPORTER_ACTIVITY	101	0.999653	0.83635	http://www.broadinstitute.org/gsea/msigdb/cards/GO_LIPID_TRANSPORTER_ACTIVITY
MDD-rMDD	GO:RESPONSE_TO_STEROL	23	0.999653	0.83644	http://www.broadinstitute.org/gsea/msigdb/cards/GO_RESPONSE_TO_STEROL
MDD-rMDD	GO:SUBSTRATE_ADHESION_DEPENDENT_CELL_SPREADING	38	0.999653	0.83655	http://www.broadinstitute.org/gsea/msigdb/cards/GO_SUBSTRATE_ADHESION_DEPENDENT_CELL_SPREADING
MDD-rMDD	GO:FATTY_ACID_BINDING	28	0.999653	0.83666	http://www.broadinstitute.org/gsea/msigdb/cards/GO_FATTY_ACID_BINDING
MDD-rMDD	AIDS	422	0.999653	0.83667	https://targetvalidation.org
MDD-rMDD	RARE_GENETIC_RESPIRATORY_DISEASE	3385	0.999653	0.83669	https://targetvalidation.org
MDD-rMDD	GO:NEGATIVE_REGULATION_OF_RECEPTOR_BINDING	12	0.999653	0.83669	http://www.broadinstitute.org/gsea/msigdb/cards/GO_NEGATIVE_REGULATION_OF_RECEPTOR_BINDING
MDD-rMDD	COMBINED_IMMUNODEFICIENCY_DUE_TO_ZAP70_DEFICIENCY	54	0.999653	0.8368	https://targetvalidation.org
MDD-rMDD	CURRY-JONES_SYNDROME	21	0.999653	0.8369	https://targetvalidation.org
MDD-rMDD	Glutathione_S-transferases	22	0.999653	0.83695	http://www.genenames.org/cgi-bin/family_search?search=Glutathione%20S-transferases
MDD-rMDD	GO:PEPTIDE_HORMONE_PROCESSING	29	0.999653	0.83712	http://www.broadinstitute.org/gsea/msigdb/cards/GO_PEPTIDE_HORMONE_PROCESSING
MDD-rMDD	ERYTHROCYTE_COUNT	19	0.999653	0.83714	https://targetvalidation.org
MDD-rMDD	GO:NEPHRON_DEVELOPMENT	111	0.999653	0.83724	http://www.broadinstitute.org/gsea/msigdb/cards/GO_NEPHRON_DEVELOPMENT
MDD-rMDD	JUVENILE_XANTHOGRANULOMA	22	0.999653	0.83724	https://targetvalidation.org
MDD-rMDD	MARFAN_SYNDROME	231	0.999653	0.83753	https://targetvalidation.org
MDD-rMDD	GO:MUSCLE_MYOSIN_COMPLEX	19	0.999653	0.83783	http://www.broadinstitute.org/gsea/msigdb/cards/GO_MUSCLE_MYOSIN_COMPLEX
MDD-rMDD	GO:ACTIVATION_OF_TRANSMEMBRANE_RECEPTOR_PROTEIN_TYROSINE_KINASE_ACTIVITY	12	0.999653	0.83784	http://www.broadinstitute.org/gsea/msigdb/cards/GO_ACTIVATION_OF_TRANSMEMBRANE_RECEPTOR_PROTEIN_TYROSINE_KINASE_ACTIVITY
MDD-rMDD	MITOCHONDRIAL_MYOPATHY-LACTIC_ACIDOSIS-DEAFNESS	12	0.999653	0.83795	https://targetvalidation.org
MDD-rMDD	ANOTIA	15	0.999653	0.83797	https://targetvalidation.org
MDD-rMDD	NASU-HAKOLA_DISEASE	35	0.999653	0.83798	https://targetvalidation.org
MDD-rMDD	RECURRENT_THROMBOPHLEBITIS	43	0.999653	0.83826	https://targetvalidation.org
MDD-rMDD	GO:MICROBODY	125	0.999653	0.83852	http://www.broadinstitute.org/gsea/msigdb/cards/GO_MICROBODY
MDD-rMDD	GO:DEVELOPMENTAL_PROGRAMMED_CELL_DEATH	26	0.999653	0.83854	http://www.broadinstitute.org/gsea/msigdb/cards/GO_DEVELOPMENTAL_PROGRAMMED_CELL_DEATH
MDD-rMDD	GO:REGULATION_OF_T_CELL_DIFFERENTIATION	101	0.999653	0.83855	http://www.broadinstitute.org/gsea/msigdb/cards/GO_REGULATION_OF_T_CELL_DIFFERENTIATION
MDD-rMDD	GO:POSITIVE_REGULATION_OF_TRANSCRIPTION_REGULATORY_REGION_DNA_BINDING	14	0.999653	0.83857	http://www.broadinstitute.org/gsea/msigdb/cards/GO_POSITIVE_REGULATION_OF_TRANSCRIPTION_REGULATORY_REGION_DNA_BINDING
MDD-rMDD	GO:COMPLEMENT_BINDING	18	0.999653	0.83864	http://www.broadinstitute.org/gsea/msigdb/cards/GO_COMPLEMENT_BINDING
MDD-rMDD	NABA:MATRISOME_ASSOCIATED	703	0.999653	0.83868	http://www.broadinstitute.org/gsea/msigdb/cards/NABA_MATRISOME_ASSOCIATED
MDD-rMDD	PENILE_CARCINOMA	29	0.999653	0.83876	https://targetvalidation.org
MDD-rMDD	GO:OXIDOREDUCTASE_ACTIVITY_ACTING_ON_THE_CH_CH_GROUP_OF_DONORS_NAD_OR_NADP_AS_ACCEPTOR	23	0.999653	0.83877	http://www.broadinstitute.org/gsea/msigdb/cards/GO_OXIDOREDUCTASE_ACTIVITY_ACTING_ON_THE_CH_CH_GROUP_OF_DONORS_NAD_OR_NADP_AS_ACCEPTOR
MDD-rMDD	GO:FATTY_ACID_METABOLIC_PROCESS	280	0.999653	0.83898	http://www.broadinstitute.org/gsea/msigdb/cards/GO_FATTY_ACID_METABOLIC_PROCESS
MDD-rMDD	GO:CELLULAR_RESPONSE_TO_NITROGEN_LEVELS	10	0.999653	0.83899	http://www.broadinstitute.org/gsea/msigdb/cards/GO_CELLULAR_RESPONSE_TO_NITROGEN_LEVELS	GO:CELLULAR_RESPONSE_TO_NITROGEN_STARVATION	http://www.broadinstitute.org/gsea/msigdb/cards/GO_CELLULAR_RESPONSE_TO_NITROGEN_STARVATION
MDD-rMDD	GO:REGULATION_OF_PROTEIN_HOMOOLIGOMERIZATION	14	0.999653	0.83906	http://www.broadinstitute.org/gsea/msigdb/cards/GO_REGULATION_OF_PROTEIN_HOMOOLIGOMERIZATION
MDD-rMDD	GO:NEGATIVE_REGULATION_OF_LYMPHOCYTE_DIFFERENTIATION	37	0.999653	0.83909	http://www.broadinstitute.org/gsea/msigdb/cards/GO_NEGATIVE_REGULATION_OF_LYMPHOCYTE_DIFFERENTIATION
MDD-rMDD	X-LINKED_MENDELIAN_SUSCEPTIBILITY_TO_MYCOBACTERIAL_DISEASES_DUE_TO_IKBKG_DEFICIENCY	38	0.999653	0.83912	https://targetvalidation.org
MDD-rMDD	GO:NEGATIVE_REGULATION_OF_LEUKOCYTE_CHEMOTAXIS	12	0.999653	0.83914	http://www.broadinstitute.org/gsea/msigdb/cards/GO_NEGATIVE_REGULATION_OF_LEUKOCYTE_CHEMOTAXIS
MDD-rMDD	ARGININOSUCCINIC_ACIDURIA	52	0.999653	0.83918	https://targetvalidation.org
MDD-rMDD	POIKILODERMA_WITH_NEUTROPENIA	44	0.999653	0.83918	https://targetvalidation.org
MDD-rMDD	SPINOCEREBELLAR_ATAXIA_WITH_EPILEPSY	13	0.999653	0.83922	https://targetvalidation.org
MDD-rMDD	FOCAL_PALMOPLANTAR_KERATODERMA	130	0.999653	0.83932	https://targetvalidation.org
MDD-rMDD	NON-COMPACTION_CARDIOMYOPATHY	12	0.999653	0.83933	https://targetvalidation.org
MDD-rMDD	ABNORMALITY_OF_THE_IMMUNE_SYSTEM	6115	0.999653	0.83944	https://targetvalidation.org
MDD-rMDD	GO:MITOCHONDRIAL_ELECTRON_TRANSPORT_CYTOCHROME_C_TO_OXYGEN	15	0.999653	0.83944	http://www.broadinstitute.org/gsea/msigdb/cards/GO_MITOCHONDRIAL_ELECTRON_TRANSPORT_CYTOCHROME_C_TO_OXYGEN
MDD-rMDD	BETA-AMYLOID_1-42_MEASUREMENT	23	0.999653	0.8395	https://targetvalidation.org
MDD-rMDD	DUPUYTREN_CONTRACTURE	92	0.999653	0.83952	https://targetvalidation.org
MDD-rMDD	TUBERCULOUS_PERITONITIS	12	0.999653	0.83962	https://targetvalidation.org
MDD-rMDD	GO:KETONE_BIOSYNTHETIC_PROCESS	25	0.999653	0.83978	http://www.broadinstitute.org/gsea/msigdb/cards/GO_KETONE_BIOSYNTHETIC_PROCESS
MDD-rMDD	GO:EXTRACELLULAR_MATRIX_BINDING	50	0.999653	0.83981	http://www.broadinstitute.org/gsea/msigdb/cards/GO_EXTRACELLULAR_MATRIX_BINDING
MDD-rMDD	GO:REGULATION_OF_RESPONSE_TO_STRESS	1378	0.999653	0.83987	http://www.broadinstitute.org/gsea/msigdb/cards/GO_REGULATION_OF_RESPONSE_TO_STRESS
MDD-rMDD	BIOCARTA:NO1_PATHWAY	30	0.999653	0.83992	http://www.broadinstitute.org/gsea/msigdb/cards/BIOCARTA_NO1_PATHWAY
MDD-rMDD	GO:CELLULAR_RESPONSE_TO_VITAMIN_D	14	0.999653	0.84022	http://www.broadinstitute.org/gsea/msigdb/cards/GO_CELLULAR_RESPONSE_TO_VITAMIN_D
MDD-rMDD	SYSTOLIC_HEART_FAILURE	79	0.999653	0.84023	https://targetvalidation.org
MDD-rMDD	SPONDYLODYSPLASTIC_DYSPLASIA	431	0.999653	0.8403	https://targetvalidation.org
MDD-rMDD	GO:GLYCEROLIPID_CATABOLIC_PROCESS	37	0.999653	0.84051	http://www.broadinstitute.org/gsea/msigdb/cards/GO_GLYCEROLIPID_CATABOLIC_PROCESS
MDD-rMDD	GO:HYDROLASE_ACTIVITY_ACTING_ON_ETHER_BONDS	11	0.999653	0.84058	http://www.broadinstitute.org/gsea/msigdb/cards/GO_HYDROLASE_ACTIVITY_ACTING_ON_ETHER_BONDS
MDD-rMDD	GENETIC_SYNDROME_WITH_LIMB_REDUCTION_DEFECTS	1090	0.999653	0.84068	https://targetvalidation.org
MDD-rMDD	LATE-ONSET_JUNCTIONAL_EPIDERMOLYSIS_BULLOSA	16	0.999653	0.84073	https://targetvalidation.org
MDD-rMDD	GO:IRON_ION_HOMEOSTASIS	64	0.999653	0.84081	http://www.broadinstitute.org/gsea/msigdb/cards/GO_IRON_ION_HOMEOSTASIS
MDD-rMDD	CRYPTORCHIDISM	192	0.999653	0.84085	https://targetvalidation.org
MDD-rMDD	KEGG:TERPENOID_BACKBONE_BIOSYNTHESIS	15	0.999653	0.84087	http://www.broadinstitute.org/gsea/msigdb/cards/KEGG_TERPENOID_BACKBONE_BIOSYNTHESIS
MDD-rMDD	HEART-HAND_SYNDROME_TYPE_3	10	0.999653	0.84088	https://targetvalidation.org
MDD-rMDD	SPHINGOLIPID_MEASUREMENT	17	0.999653	0.84089	https://targetvalidation.org
MDD-rMDD	REACTOME:ROLE_OF_DCC_IN_REGULATING_APOPTOSIS	9	0.999653	0.8409	http://www.broadinstitute.org/gsea/msigdb/cards/REACTOME_ROLE_OF_DCC_IN_REGULATING_APOPTOSIS
MDD-rMDD	GO:AXIS_ELONGATION	26	0.999653	0.84098	http://www.broadinstitute.org/gsea/msigdb/cards/GO_AXIS_ELONGATION
MDD-rMDD	GO:CELL_SURFACE_RECEPTOR_SIGNALING_PATHWAY_INVOLVED_IN_HEART_DEVELOPMENT	16	0.999653	0.84099	http://www.broadinstitute.org/gsea/msigdb/cards/GO_CELL_SURFACE_RECEPTOR_SIGNALING_PATHWAY_INVOLVED_IN_HEART_DEVELOPMENT
MDD-rMDD	ALLERGIC_CONTACT_DERMATITIS	141	0.999653	0.84103	https://targetvalidation.org
MDD-rMDD	REACTOME:PD1_SIGNALING	16	0.999653	0.84109	http://www.broadinstitute.org/gsea/msigdb/cards/REACTOME_PD1_SIGNALING
MDD-rMDD	GO:NEGATIVE_REGULATION_OF_NATURAL_KILLER_CELL_MEDIATED_CYTOTOXICITY	11	0.999653	0.84113	http://www.broadinstitute.org/gsea/msigdb/cards/GO_NEGATIVE_REGULATION_OF_NATURAL_KILLER_CELL_MEDIATED_CYTOTOXICITY	GO:NEGATIVE_REGULATION_OF_NATURAL_KILLER_CELL_MEDIATED_IMMUNITY	http://www.broadinstitute.org/gsea/msigdb/cards/GO_NEGATIVE_REGULATION_OF_NATURAL_KILLER_CELL_MEDIATED_IMMUNITY
MDD-rMDD	CONGENITAL_FIBRINOGEN_DEFICIENCY	28	0.999653	0.84118	https://targetvalidation.org
MDD-rMDD	EMSY_complex	9	0.999653	0.84123	http://www.genenames.org/cgi-bin/family_search?search=EMSY%20complex
MDD-rMDD	OLIGOSACCHARIDOSIS	172	0.999653	0.84129	https://targetvalidation.org
MDD-rMDD	GO:REGULATION_OF_CYCLIN_DEPENDENT_PROTEIN_KINASE_ACTIVITY	90	0.999653	0.84161	http://www.broadinstitute.org/gsea/msigdb/cards/GO_REGULATION_OF_CYCLIN_DEPENDENT_PROTEIN_KINASE_ACTIVITY
MDD-rMDD	16P13.11_MICRODELETION_SYNDROME	12	0.999653	0.84162	https://targetvalidation.org
MDD-rMDD	CONGENITAL_DYSERYTHROPOIETIC_ANEMIA	544	0.999653	0.84175	https://targetvalidation.org
MDD-rMDD	REACTOME:PHOSPHORYLATION_OF_CD3_AND_TCR_ZETA_CHAINS	15	0.999653	0.84175	http://www.broadinstitute.org/gsea/msigdb/cards/REACTOME_PHOSPHORYLATION_OF_CD3_AND_TCR_ZETA_CHAINS
MDD-rMDD	ABETALIPOPROTEINEMIA	77	0.999653	0.84183	https://targetvalidation.org
MDD-rMDD	BIOCARTA:SRCRPTP_PATHWAY	11	0.999653	0.84186	http://www.broadinstitute.org/gsea/msigdb/cards/BIOCARTA_SRCRPTP_PATHWAY
MDD-rMDD	CHILBLAIN_LUPUS	19	0.999653	0.84192	https://targetvalidation.org
MDD-rMDD	GO:CELL_SURFACE	679	0.999653	0.84194	http://www.broadinstitute.org/gsea/msigdb/cards/GO_CELL_SURFACE
MDD-rMDD	INVASIVE_BREAST_CARCINOMA	402	0.999653	0.84195	https://targetvalidation.org
MDD-rMDD	GANGLIOSIDOSIS	127	0.999653	0.84211	https://targetvalidation.org
MDD-rMDD	GO:PHOSPHATIDIC_ACID_METABOLIC_PROCESS	32	0.999653	0.84225	http://www.broadinstitute.org/gsea/msigdb/cards/GO_PHOSPHATIDIC_ACID_METABOLIC_PROCESS
MDD-rMDD	CONGENITAL_FACTOR_X_DEFICIENCY	35	0.999653	0.84227	https://targetvalidation.org
MDD-rMDD	ERYTHROPOIETIC_PROTOPORPHYRIA	125	0.999653	0.8423	https://targetvalidation.org
MDD-rMDD	AUTOSOMAL_RECESSIVE_EARLY-ONSET_INFLAMMATORY_BOWEL_DISEASE	82	0.999653	0.84234	https://targetvalidation.org
MDD-rMDD	PEMPHIGUS_VULGARIS	137	0.999653	0.84234	https://targetvalidation.org
MDD-rMDD	GO:NEGATIVE_REGULATION_OF_CALCIUM_ION_TRANSPORT	47	0.999653	0.84236	http://www.broadinstitute.org/gsea/msigdb/cards/GO_NEGATIVE_REGULATION_OF_CALCIUM_ION_TRANSPORT
MDD-rMDD	SPONDYLOLISTHESIS	24	0.999653	0.84236	https://targetvalidation.org
MDD-rMDD	GO:CELLULAR_GLUCAN_METABOLIC_PROCESS	52	0.999653	0.8424	http://www.broadinstitute.org/gsea/msigdb/cards/GO_CELLULAR_GLUCAN_METABOLIC_PROCESS	GO:GLUCAN_METABOLIC_PROCESS	http://www.broadinstitute.org/gsea/msigdb/cards/GO_GLUCAN_METABOLIC_PROCESS
MDD-rMDD	GO:PROTEIN_MODIFICATION_BY_SMALL_PROTEIN_REMOVAL	103	0.999653	0.84256	http://www.broadinstitute.org/gsea/msigdb/cards/GO_PROTEIN_MODIFICATION_BY_SMALL_PROTEIN_REMOVAL
MDD-rMDD	Fanconi_anemia_complementation_groups	19	0.999653	0.8426	http://www.genenames.org/cgi-bin/family_search?search=Fanconi%20anemia%20complementation%20groups
MDD-rMDD	PID:LYMPH_ANGIOGENESIS_PATHWAY	24	0.999653	0.84265	http://www.broadinstitute.org/gsea/msigdb/cards/PID_LYMPH_ANGIOGENESIS_PATHWAY
MDD-rMDD	GO:MONOSACCHARIDE_BINDING	61	0.999653	0.84268	http://www.broadinstitute.org/gsea/msigdb/cards/GO_MONOSACCHARIDE_BINDING
MDD-rMDD	CHARCOT-MARIE-TOOTH_DISEASE_TYPE_4B2	13	0.999653	0.84277	https://targetvalidation.org
MDD-rMDD	GO:RESPIRATORY_SYSTEM_DEVELOPMENT	190	0.999653	0.8429	http://www.broadinstitute.org/gsea/msigdb/cards/GO_RESPIRATORY_SYSTEM_DEVELOPMENT
MDD-rMDD	X-LINKED_ADRENOLEUKODYSTROPHY	308	0.999653	0.84295	https://targetvalidation.org
MDD-rMDD	CHUDLEY-MCCULLOUGH_SYNDROME	43	0.999653	0.84302	https://targetvalidation.org
MDD-rMDD	GO:REGULATION_OF_DNA_DAMAGE_CHECKPOINT	12	0.999653	0.84306	http://www.broadinstitute.org/gsea/msigdb/cards/GO_REGULATION_OF_DNA_DAMAGE_CHECKPOINT
MDD-rMDD	GO:CELLULAR_RESPONSE_TO_PROSTAGLANDIN_STIMULUS	23	0.999653	0.84321	http://www.broadinstitute.org/gsea/msigdb/cards/GO_CELLULAR_RESPONSE_TO_PROSTAGLANDIN_STIMULUS
MDD-rMDD	HYPERSPLENISM	48	0.999653	0.84323	https://targetvalidation.org
MDD-rMDD	PR_SEGMENT	11	0.999653	0.84329	https://targetvalidation.org
MDD-rMDD	KEGG:HYPERTROPHIC_CARDIOMYOPATHY_HCM	80	0.999653	0.84331	http://www.broadinstitute.org/gsea/msigdb/cards/KEGG_HYPERTROPHIC_CARDIOMYOPATHY_HCM
MDD-rMDD	REACTOME:EICOSANOID_LIGAND_BINDING_RECEPTORS	13	0.999653	0.84343	http://www.broadinstitute.org/gsea/msigdb/cards/REACTOME_EICOSANOID_LIGAND_BINDING_RECEPTORS
MDD-rMDD	AUTOIMMUNE_HEPATITS_TYPE_1	204	0.999653	0.84347	https://targetvalidation.org
MDD-rMDD	GO:ARYL_SULFOTRANSFERASE_ACTIVITY	11	0.999653	0.84353	http://www.broadinstitute.org/gsea/msigdb/cards/GO_ARYL_SULFOTRANSFERASE_ACTIVITY
MDD-rMDD	GO:LATERAL_MESODERM_DEVELOPMENT	11	0.999653	0.84357	http://www.broadinstitute.org/gsea/msigdb/cards/GO_LATERAL_MESODERM_DEVELOPMENT
MDD-rMDD	RARE_ODONTAL_OR_PERIODONTAL_DISORDER	194	0.999653	0.84359	https://targetvalidation.org
MDD-rMDD	REACTOME:FGFR4_LIGAND_BINDING_AND_ACTIVATION	12	0.999653	0.84359	http://www.broadinstitute.org/gsea/msigdb/cards/REACTOME_FGFR4_LIGAND_BINDING_AND_ACTIVATION
MDD-rMDD	GO:RIBOSOMAL_SMALL_SUBUNIT_BINDING	11	0.999653	0.84363	http://www.broadinstitute.org/gsea/msigdb/cards/GO_RIBOSOMAL_SMALL_SUBUNIT_BINDING
MDD-rMDD	REACTOME:LATE_PHASE_OF_HIV_LIFE_CYCLE	93	0.999653	0.8437	http://www.broadinstitute.org/gsea/msigdb/cards/REACTOME_LATE_PHASE_OF_HIV_LIFE_CYCLE
MDD-rMDD	PID:UPA_UPAR_PATHWAY	41	0.999653	0.84374	http://www.broadinstitute.org/gsea/msigdb/cards/PID_UPA_UPAR_PATHWAY
MDD-rMDD	GO:NEGATIVE_REGULATION_OF_TYPE_2_IMMUNE_RESPONSE	10	0.999653	0.84382	http://www.broadinstitute.org/gsea/msigdb/cards/GO_NEGATIVE_REGULATION_OF_TYPE_2_IMMUNE_RESPONSE
MDD-rMDD	CRANIOTELENCEPHALIC_DYSPLASIA	41	0.999653	0.84391	https://targetvalidation.org
MDD-rMDD	AUTOSOMAL_DOMINANT_CUTIS_LAXA	40	0.999653	0.84392	https://targetvalidation.org
MDD-rMDD	COPPOCK-LIKE_CATARACT	66	0.999653	0.8442	https://targetvalidation.org
MDD-rMDD	GO:AXONAL_FASCICULATION	20	0.999653	0.84437	http://www.broadinstitute.org/gsea/msigdb/cards/GO_AXONAL_FASCICULATION
MDD-rMDD	FATAL_INFANTILE_CYTOCHROME_C_OXIDASE_DEFICIENCY	16	0.999653	0.8444	https://targetvalidation.org
MDD-rMDD	RARE_CONSTITUTIONAL_HEMOLYTIC_ANEMIA	1023	0.999653	0.84444	https://targetvalidation.org
MDD-rMDD	GNATHODIAPHYSEAL_DYSPLASIA	55	0.999653	0.84453	https://targetvalidation.org
MDD-rMDD	EXCRETORY_APPARATUS_OF_THE_LACRIMAL_SYSTEM_ANOMALY	249	0.999653	0.8446	https://targetvalidation.org
MDD-rMDD	ATROPHIC_MACULAR_DEGENERATION	41	0.999653	0.84468	https://targetvalidation.org
MDD-rMDD	GENETIC_MACULAR_DYSTROPHY	1709	0.999653	0.84469	https://targetvalidation.org
MDD-rMDD	DEVELOPMENTAL_DYSPLASIA_OF_THE_HIP	35	0.999653	0.84473	https://targetvalidation.org
MDD-rMDD	PID:ERBB_NETWORK_PATHWAY	15	0.999653	0.84475	http://www.broadinstitute.org/gsea/msigdb/cards/PID_ERBB_NETWORK_PATHWAY
MDD-rMDD	PALMOPLANTAR_KERATOSIS	81	0.999653	0.84478	https://targetvalidation.org
MDD-rMDD	GO:TRIGLYCERIDE_CATABOLIC_PROCESS	21	0.999653	0.84483	http://www.broadinstitute.org/gsea/msigdb/cards/GO_TRIGLYCERIDE_CATABOLIC_PROCESS
MDD-rMDD	MITRAL_VALVE_STENOSIS	77	0.999653	0.84493	https://targetvalidation.org
MDD-rMDD	GO:CYTOSKELETAL_ADAPTOR_ACTIVITY	16	0.999653	0.84499	http://www.broadinstitute.org/gsea/msigdb/cards/GO_CYTOSKELETAL_ADAPTOR_ACTIVITY
MDD-rMDD	GO:CELLULAR_RESPONSE_TO_INTERLEUKIN_4	23	0.999653	0.84516	http://www.broadinstitute.org/gsea/msigdb/cards/GO_CELLULAR_RESPONSE_TO_INTERLEUKIN_4
MDD-rMDD	RARE_GENETIC_COAGULATION_DISORDER	1539	0.999653	0.84522	https://targetvalidation.org
MDD-rMDD	KEGG:ECM_RECEPTOR_INTERACTION	83	0.999653	0.84541	http://www.broadinstitute.org/gsea/msigdb/cards/KEGG_ECM_RECEPTOR_INTERACTION
MDD-rMDD	GO:SINGLE_FERTILIZATION	104	0.999653	0.84546	http://www.broadinstitute.org/gsea/msigdb/cards/GO_SINGLE_FERTILIZATION
MDD-rMDD	GO:VITAMIN_BINDING	75	0.999653	0.84555	http://www.broadinstitute.org/gsea/msigdb/cards/GO_VITAMIN_BINDING
MDD-rMDD	FAMILIAL_CLUBFOOT_WITH_OR_WITHOUT_ASSOCIATED_LOWER_LIMB_ANOMALIES	28	0.999653	0.84564	https://targetvalidation.org
MDD-rMDD	GO:REGULATION_OF_STRESS_ACTIVATED_PROTEIN_KINASE_SIGNALING_CASCADE	189	0.999653	0.84571	http://www.broadinstitute.org/gsea/msigdb/cards/GO_REGULATION_OF_STRESS_ACTIVATED_PROTEIN_KINASE_SIGNALING_CASCADE
MDD-rMDD	CARNEY_TRIAD	32	0.999653	0.8458	https://targetvalidation.org
MDD-rMDD	GO:PHOSPHATIDYLETHANOLAMINE_BIOSYNTHETIC_PROCESS	13	0.999653	0.84582	http://www.broadinstitute.org/gsea/msigdb/cards/GO_PHOSPHATIDYLETHANOLAMINE_BIOSYNTHETIC_PROCESS
MDD-rMDD	GO:NEGATIVE_REGULATION_OF_COENZYME_METABOLIC_PROCESS	10	0.999653	0.8459	http://www.broadinstitute.org/gsea/msigdb/cards/GO_NEGATIVE_REGULATION_OF_COENZYME_METABOLIC_PROCESS	GO:NEGATIVE_REGULATION_OF_COFACTOR_METABOLIC_PROCESS	http://www.broadinstitute.org/gsea/msigdb/cards/GO_NEGATIVE_REGULATION_OF_COFACTOR_METABOLIC_PROCESS	GO:NEGATIVE_REGULATION_OF_GLYCOLYTIC_PROCESS	http://www.broadinstitute.org/gsea/msigdb/cards/GO_NEGATIVE_REGULATION_OF_GLYCOLYTIC_PROCESS
MDD-rMDD	ATHYREOSIS	53	0.999653	0.84598	https://targetvalidation.org
MDD-rMDD	GO:NEGATIVE_REGULATION_OF_DEFENSE_RESPONSE	135	0.999653	0.84599	http://www.broadinstitute.org/gsea/msigdb/cards/GO_NEGATIVE_REGULATION_OF_DEFENSE_RESPONSE
MDD-rMDD	GO:STEROL_BIOSYNTHETIC_PROCESS	39	0.999653	0.84601	http://www.broadinstitute.org/gsea/msigdb/cards/GO_STEROL_BIOSYNTHETIC_PROCESS
MDD-rMDD	HYPER-IGM_SYNDROME_WITH_SUSCEPTIBILITY_TO_OPPORTUNISTIC_INFECTIONS	470	0.999653	0.84602	https://targetvalidation.org
MDD-rMDD	GO:NEGATIVE_REGULATION_OF_COAGULATION	48	0.999653	0.84604	http://www.broadinstitute.org/gsea/msigdb/cards/GO_NEGATIVE_REGULATION_OF_COAGULATION
MDD-rMDD	PLACENTA_ACCRETA	30	0.999653	0.84609	https://targetvalidation.org
MDD-rMDD	CONGENITAL_INTESTINAL_DISEASE_DUE_TO_AN_ENZYMATIC_DEFECT	61	0.999653	0.84637	https://targetvalidation.org
MDD-rMDD	CEREBRAL_ATHEROSCLEROSIS	17	0.999653	0.84646	https://targetvalidation.org
MDD-rMDD	FAMILIAL_ISOLATED_DILATED_CARDIOMYOPATHY	288	0.999653	0.84672	https://targetvalidation.org
MDD-rMDD	GO:REGULATION_OF_INTERFERON_GAMMA_BIOSYNTHETIC_PROCESS	13	0.999653	0.84696	http://www.broadinstitute.org/gsea/msigdb/cards/GO_REGULATION_OF_INTERFERON_GAMMA_BIOSYNTHETIC_PROCESS
MDD-rMDD	CHST3-RELATED_SKELETAL_DYSPLASIA	33	0.999653	0.84697	https://targetvalidation.org
MDD-rMDD	GO:REGULATION_OF_CELL_CYCLE_G2_M_PHASE_TRANSITION	55	0.999653	0.84698	http://www.broadinstitute.org/gsea/msigdb/cards/GO_REGULATION_OF_CELL_CYCLE_G2_M_PHASE_TRANSITION
MDD-rMDD	OSTEOCHONDRODYSPLASIA	69	0.999653	0.84703	https://targetvalidation.org
MDD-rMDD	CONGENITAL_FACTOR_V_DEFICIENCY	66	0.999653	0.84711	https://targetvalidation.org
MDD-rMDD	REACTOME:TRANSFERRIN_ENDOCYTOSIS_AND_RECYCLING	25	0.999653	0.84711	http://www.broadinstitute.org/gsea/msigdb/cards/REACTOME_TRANSFERRIN_ENDOCYTOSIS_AND_RECYCLING
MDD-rMDD	BAMFORTH-LAZARUS_SYNDROME	12	0.999653	0.84717	https://targetvalidation.org
MDD-rMDD	GO:METHYLATION_DEPENDENT_CHROMATIN_SILENCING	11	0.999653	0.84722	http://www.broadinstitute.org/gsea/msigdb/cards/GO_METHYLATION_DEPENDENT_CHROMATIN_SILENCING
MDD-rMDD	GO:INTRAMOLECULAR_OXIDOREDUCTASE_ACTIVITY_TRANSPOSING_C_C_BONDS	12	0.999653	0.84752	http://www.broadinstitute.org/gsea/msigdb/cards/GO_INTRAMOLECULAR_OXIDOREDUCTASE_ACTIVITY_TRANSPOSING_C_C_BONDS
MDD-rMDD	BIOCARTA:NUCLEARRS_PATHWAY	14	0.999653	0.8476	http://www.broadinstitute.org/gsea/msigdb/cards/BIOCARTA_NUCLEARRS_PATHWAY
MDD-rMDD	GO:THYMUS_DEVELOPMENT	47	0.999653	0.84784	http://www.broadinstitute.org/gsea/msigdb/cards/GO_THYMUS_DEVELOPMENT
MDD-rMDD	ANTLEY-BIXLER_SYNDROME	38	0.999653	0.84811	https://targetvalidation.org
MDD-rMDD	REACTOME:MUSCLE_CONTRACTION	45	0.999653	0.84811	http://www.broadinstitute.org/gsea/msigdb/cards/REACTOME_MUSCLE_CONTRACTION
MDD-rMDD	GO:POST_EMBRYONIC_MORPHOGENESIS	11	0.999653	0.84814	http://www.broadinstitute.org/gsea/msigdb/cards/GO_POST_EMBRYONIC_MORPHOGENESIS
MDD-rMDD	QUALITATIVE_OR_QUANTITATIVE_DEFECTS_OF_PROTEIN_O-MANNOSYLTRANSFERASE_1	230	0.999653	0.84828	https://targetvalidation.org
MDD-rMDD	ATOPIC_ECZEMA	2985	0.999653	0.84838	https://targetvalidation.org
MDD-rMDD	PLATELET_STORAGE_POOL_DEFICIENCY	15	0.999653	0.84839	https://targetvalidation.org
MDD-rMDD	GO:REGULATION_OF_MITOCHONDRION_ORGANIZATION	199	0.999653	0.84845	http://www.broadinstitute.org/gsea/msigdb/cards/GO_REGULATION_OF_MITOCHONDRION_ORGANIZATION
MDD-rMDD	GO:REGULATION_OF_PEPTIDYL_TYROSINE_PHOSPHORYLATION	206	0.999653	0.84848	http://www.broadinstitute.org/gsea/msigdb/cards/GO_REGULATION_OF_PEPTIDYL_TYROSINE_PHOSPHORYLATION
MDD-rMDD	FAMILIAL_CEREBRAL_SACCULAR_ANEURYSM	17	0.999653	0.84854	https://targetvalidation.org
MDD-rMDD	MASTITIS	263	0.999653	0.84859	https://targetvalidation.org
MDD-rMDD	GENETIC_PIGMENTATION_ANOMALY_OF_THE_SKIN	1679	0.999653	0.84869	https://targetvalidation.org
MDD-rMDD	ATAXIA_NEUROPATHY_SPECTRUM	14	0.999653	0.84877	https://targetvalidation.org
MDD-rMDD	HYPER-BETA-ALANINEMIA	33	0.999653	0.84877	https://targetvalidation.org
MDD-rMDD	GO:CYTOSKELETON_DEPENDENT_CYTOKINESIS	38	0.999653	0.84884	http://www.broadinstitute.org/gsea/msigdb/cards/GO_CYTOSKELETON_DEPENDENT_CYTOKINESIS
MDD-rMDD	GO:PROTEIN_COMPLEX_SCAFFOLD	63	0.999653	0.84885	http://www.broadinstitute.org/gsea/msigdb/cards/GO_PROTEIN_COMPLEX_SCAFFOLD
MDD-rMDD	GO:REGULATION_OF_CHEMOKINE_BIOSYNTHETIC_PROCESS	12	0.999653	0.84896	http://www.broadinstitute.org/gsea/msigdb/cards/GO_REGULATION_OF_CHEMOKINE_BIOSYNTHETIC_PROCESS
MDD-rMDD	GO:RESPIRATORY_GASEOUS_EXCHANGE	44	0.999653	0.84898	http://www.broadinstitute.org/gsea/msigdb/cards/GO_RESPIRATORY_GASEOUS_EXCHANGE
MDD-rMDD	LEBER_PLUS_DISEASE	34	0.999653	0.84905	https://targetvalidation.org
MDD-rMDD	DIFFUSE_SCLERODERMA	74	0.999653	0.84909	https://targetvalidation.org
MDD-rMDD	GO:POSITIVE_REGULATION_OF_ENDOTHELIAL_CELL_PROLIFERATION	66	0.999653	0.84916	http://www.broadinstitute.org/gsea/msigdb/cards/GO_POSITIVE_REGULATION_OF_ENDOTHELIAL_CELL_PROLIFERATION
MDD-rMDD	GO:PHOSPHATIDYLINOSITOL_4_PHOSPHATE_BINDING	19	0.999653	0.84917	http://www.broadinstitute.org/gsea/msigdb/cards/GO_PHOSPHATIDYLINOSITOL_4_PHOSPHATE_BINDING
MDD-rMDD	MAXIMAL_MIDEXPIRATORY_FLOW_RATE	12	0.999653	0.84928	https://targetvalidation.org
MDD-rMDD	ENCEPHALOCLASTIC_DISORDER	57	0.999653	0.84942	https://targetvalidation.org
MDD-rMDD	REACTOME:REGULATION_OF_INSULIN_SECRETION_BY_ACETYLCHOLINE	10	0.999653	0.84944	http://www.broadinstitute.org/gsea/msigdb/cards/REACTOME_REGULATION_OF_INSULIN_SECRETION_BY_ACETYLCHOLINE
MDD-rMDD	GO:REGULATION_OF_PROTEIN_STABILITY	201	0.999653	0.84949	http://www.broadinstitute.org/gsea/msigdb/cards/GO_REGULATION_OF_PROTEIN_STABILITY
MDD-rMDD	CHRONIC_HEPATITIS_C_INFECTION	567	0.999653	0.84949	https://targetvalidation.org
MDD-rMDD	PURE_OR_COMPLEX_AUTOSOMAL_DOMINANT_SPASTIC_PARAPLEGIA	38	0.999653	0.84949	https://targetvalidation.org
MDD-rMDD	BIOCARTA:PYK2_PATHWAY	28	0.999653	0.84954	http://www.broadinstitute.org/gsea/msigdb/cards/BIOCARTA_PYK2_PATHWAY
MDD-rMDD	PILODENTAL_DYSPLASIA-REFRACTIVE_ERRORS	11	0.999653	0.8496	https://targetvalidation.org
MDD-rMDD	GO:POSITIVE_REGULATION_OF_INFLAMMATORY_RESPONSE	106	0.999653	0.84966	http://www.broadinstitute.org/gsea/msigdb/cards/GO_POSITIVE_REGULATION_OF_INFLAMMATORY_RESPONSE
MDD-rMDD	GO:TRANSFORMING_GROWTH_FACTOR_BETA_RECEPTOR_SIGNALING_PATHWAY	92	0.999653	0.84976	http://www.broadinstitute.org/gsea/msigdb/cards/GO_TRANSFORMING_GROWTH_FACTOR_BETA_RECEPTOR_SIGNALING_PATHWAY
MDD-rMDD	CHILD_BEHAVIOUR_CHECKLIST_ASSESSMENT	14	0.999653	0.84985	https://targetvalidation.org
MDD-rMDD	GO:REGULATION_OF_LYMPHOCYTE_MEDIATED_IMMUNITY	106	0.999653	0.84989	http://www.broadinstitute.org/gsea/msigdb/cards/GO_REGULATION_OF_LYMPHOCYTE_MEDIATED_IMMUNITY
MDD-rMDD	GO:POSITIVE_REGULATION_OF_OXIDOREDUCTASE_ACTIVITY	43	0.999653	0.8499	http://www.broadinstitute.org/gsea/msigdb/cards/GO_POSITIVE_REGULATION_OF_OXIDOREDUCTASE_ACTIVITY
MDD-rMDD	GO:BONE_REMODELING	35	0.999653	0.84992	http://www.broadinstitute.org/gsea/msigdb/cards/GO_BONE_REMODELING
MDD-rMDD	CONNECTIVE_TISSUE_DISEASE_WITH_EYE_INVOLVEMENT	406	0.999653	0.84994	https://targetvalidation.org
MDD-rMDD	INTELLECTUAL_DISABILITY-OBESITY-PROGNATHISM-EYE_AND_SKIN_ANOMALIES_SYNDROME	20	0.999653	0.84997	https://targetvalidation.org
MDD-rMDD	Sushi_domain_containing	50	0.999653	0.84998	http://www.genenames.org/cgi-bin/family_search?search=Sushi%20domain%20containing
MDD-rMDD	BIOCARTA:TGFB_PATHWAY	19	0.999653	0.84998	http://www.broadinstitute.org/gsea/msigdb/cards/BIOCARTA_TGFB_PATHWAY
MDD-rMDD	SA:TRKA_RECEPTOR	16	0.999653	0.85005	http://www.broadinstitute.org/gsea/msigdb/cards/SA_TRKA_RECEPTOR
MDD-rMDD	GO:TOLL_LIKE_RECEPTOR_9_SIGNALING_PATHWAY	11	0.999653	0.85008	http://www.broadinstitute.org/gsea/msigdb/cards/GO_TOLL_LIKE_RECEPTOR_9_SIGNALING_PATHWAY
MDD-rMDD	OKIHIRO_SYNDROME	45	0.999653	0.85011	https://targetvalidation.org
MDD-rMDD	GO:NEGATIVE_REGULATION_OF_MAP_KINASE_ACTIVITY	70	0.999653	0.85028	http://www.broadinstitute.org/gsea/msigdb/cards/GO_NEGATIVE_REGULATION_OF_MAP_KINASE_ACTIVITY
MDD-rMDD	PARATHYROID_ADENOMA	136	0.999653	0.85033	https://targetvalidation.org
MDD-rMDD	MOUTH_NEOPLASM	1189	0.999653	0.8504	https://targetvalidation.org
MDD-rMDD	GO:CELLULAR_WATER_HOMEOSTASIS	13	0.999653	0.85052	http://www.broadinstitute.org/gsea/msigdb/cards/GO_CELLULAR_WATER_HOMEOSTASIS
MDD-rMDD	PROXIMAL_RENAL_TUBULAR_ACIDOSIS	19	0.999653	0.85052	https://targetvalidation.org
MDD-rMDD	GLUCOSEPHOSPHATE_DEHYDROGENASE_DEFICIENCY	27	0.999653	0.85059	https://targetvalidation.org
MDD-rMDD	PID:CXCR4_PATHWAY	99	0.999653	0.85064	http://www.broadinstitute.org/gsea/msigdb/cards/PID_CXCR4_PATHWAY
MDD-rMDD	BLUE_NEVUS	18	0.999653	0.85068	https://targetvalidation.org
MDD-rMDD	GO:INTRACELLULAR_ESTROGEN_RECEPTOR_SIGNALING_PATHWAY	20	0.999653	0.85076	http://www.broadinstitute.org/gsea/msigdb/cards/GO_INTRACELLULAR_ESTROGEN_RECEPTOR_SIGNALING_PATHWAY
MDD-rMDD	GO:RESPONSE_TO_THYROID_HORMONE	20	0.999653	0.85082	http://www.broadinstitute.org/gsea/msigdb/cards/GO_RESPONSE_TO_THYROID_HORMONE
MDD-rMDD	GO:REGULATION_OF_OLIGODENDROCYTE_DIFFERENTIATION	28	0.999653	0.8509	http://www.broadinstitute.org/gsea/msigdb/cards/GO_REGULATION_OF_OLIGODENDROCYTE_DIFFERENTIATION
MDD-rMDD	GO:CENTRIOLAR_SATELLITE	24	0.999653	0.85098	http://www.broadinstitute.org/gsea/msigdb/cards/GO_CENTRIOLAR_SATELLITE
MDD-rMDD	INTRACRANIAL_EMBOLISM	24	0.999653	0.85105	https://targetvalidation.org
MDD-rMDD	GO:CELLULAR_RESPONSE_TO_ATP	12	0.999653	0.85114	http://www.broadinstitute.org/gsea/msigdb/cards/GO_CELLULAR_RESPONSE_TO_ATP
MDD-rMDD	HYPOMYELINATING_LEUKODYSTROPHY_WITH_OR_WITHOUT_OLIGONDONTIA_AND/OR_HYPOGONADISM	16	0.999653	0.8512	https://targetvalidation.org
MDD-rMDD	VITAMIN_B_MEASUREMENT	21	0.999653	0.85122	https://targetvalidation.org
MDD-rMDD	GO:POSITIVE_REGULATION_OF_RESPONSE_TO_EXTRACELLULAR_STIMULUS	48	0.999653	0.85125	http://www.broadinstitute.org/gsea/msigdb/cards/GO_POSITIVE_REGULATION_OF_RESPONSE_TO_EXTRACELLULAR_STIMULUS	GO:POSITIVE_REGULATION_OF_RESPONSE_TO_NUTRIENT_LEVELS	http://www.broadinstitute.org/gsea/msigdb/cards/GO_POSITIVE_REGULATION_OF_RESPONSE_TO_NUTRIENT_LEVELS
MDD-rMDD	GO:PROTEIN_K11_LINKED_UBIQUITINATION	25	0.999653	0.85127	http://www.broadinstitute.org/gsea/msigdb/cards/GO_PROTEIN_K11_LINKED_UBIQUITINATION
MDD-rMDD	GO:CYTOSOLIC_RIBOSOME	98	0.999653	0.85137	http://www.broadinstitute.org/gsea/msigdb/cards/GO_CYTOSOLIC_RIBOSOME
MDD-rMDD	GO:CYSTEINE_TYPE_ENDOPEPTIDASE_ACTIVITY_INVOLVED_IN_APOPTOTIC_PROCESS	15	0.999653	0.8514	http://www.broadinstitute.org/gsea/msigdb/cards/GO_CYSTEINE_TYPE_ENDOPEPTIDASE_ACTIVITY_INVOLVED_IN_APOPTOTIC_PROCESS
MDD-rMDD	GO:REGULATION_OF_VACUOLAR_TRANSPORT	26	0.999653	0.85147	http://www.broadinstitute.org/gsea/msigdb/cards/GO_REGULATION_OF_VACUOLAR_TRANSPORT
MDD-rMDD	GO:WASH_COMPLEX	9	0.999653	0.85165	http://www.broadinstitute.org/gsea/msigdb/cards/GO_WASH_COMPLEX
MDD-rMDD	REACTOME:MRNA_3_END_PROCESSING	31	0.999653	0.85166	http://www.broadinstitute.org/gsea/msigdb/cards/REACTOME_MRNA_3_END_PROCESSING
MDD-rMDD	GO:1_PHOSPHATIDYLINOSITOL_3_KINASE_ACTIVITY	42	0.999653	0.85173	http://www.broadinstitute.org/gsea/msigdb/cards/GO_1_PHOSPHATIDYLINOSITOL_3_KINASE_ACTIVITY
MDD-rMDD	PID:CERAMIDE_PATHWAY	47	0.999653	0.8519	http://www.broadinstitute.org/gsea/msigdb/cards/PID_CERAMIDE_PATHWAY
MDD-rMDD	GO:TRANSCRIPTION_COACTIVATOR_BINDING	10	0.999653	0.85197	http://www.broadinstitute.org/gsea/msigdb/cards/GO_TRANSCRIPTION_COACTIVATOR_BINDING
MDD-rMDD	1Q21.1_MICRODUPLICATION_SYNDROME	13	0.999653	0.85198	https://targetvalidation.org
MDD-rMDD	HIV-1_INFECTION	1054	0.999653	0.85203	https://targetvalidation.org
MDD-rMDD	BIOCARTA:MYOSIN_PATHWAY	29	0.999653	0.85203	http://www.broadinstitute.org/gsea/msigdb/cards/BIOCARTA_MYOSIN_PATHWAY
MDD-rMDD	GO:MODULATION_OF_GROWTH_OF_SYMBIONT_INVOLVED_IN_INTERACTION_WITH_HOST	16	0.999653	0.85206	http://www.broadinstitute.org/gsea/msigdb/cards/GO_MODULATION_OF_GROWTH_OF_SYMBIONT_INVOLVED_IN_INTERACTION_WITH_HOST
MDD-rMDD	KEGG:PROPANOATE_METABOLISM	32	0.999653	0.85208	http://www.broadinstitute.org/gsea/msigdb/cards/KEGG_PROPANOATE_METABOLISM
MDD-rMDD	GO:REGULATION_OF_ALPHA_BETA_T_CELL_DIFFERENTIATION	43	0.999653	0.85224	http://www.broadinstitute.org/gsea/msigdb/cards/GO_REGULATION_OF_ALPHA_BETA_T_CELL_DIFFERENTIATION
MDD-rMDD	GO:NEGATIVE_REGULATION_OF_HEMATOPOIETIC_PROGENITOR_CELL_DIFFERENTIATION	24	0.999653	0.85231	http://www.broadinstitute.org/gsea/msigdb/cards/GO_NEGATIVE_REGULATION_OF_HEMATOPOIETIC_PROGENITOR_CELL_DIFFERENTIATION
MDD-rMDD	PID:FRA_PATHWAY	36	0.999653	0.85238	http://www.broadinstitute.org/gsea/msigdb/cards/PID_FRA_PATHWAY
MDD-rMDD	GLOMUVENOUS_MALFORMATION	20	0.999653	0.85258	https://targetvalidation.org
MDD-rMDD	PENILE_NEOPLASM	13	0.999653	0.85259	https://targetvalidation.org
MDD-rMDD	GO:CARDIAC_CELL_FATE_COMMITMENT	10	0.999653	0.85276	http://www.broadinstitute.org/gsea/msigdb/cards/GO_CARDIAC_CELL_FATE_COMMITMENT
MDD-rMDD	GO:PLATELET_DENSE_GRANULE_LUMEN	14	0.999653	0.85282	http://www.broadinstitute.org/gsea/msigdb/cards/GO_PLATELET_DENSE_GRANULE_LUMEN
MDD-rMDD	PLACENTA_DISEASE	421	0.999653	0.85284	https://targetvalidation.org
MDD-rMDD	Autophagy_related	31	0.999653	0.85296	http://www.genenames.org/cgi-bin/family_search?search=Autophagy%20related
MDD-rMDD	AUTOSOMAL_ICHTHYOSIS_SYNDROME_WITH_OTHER_ASSOCIATED_SIGNS	246	0.999653	0.85298	https://targetvalidation.org
MDD-rMDD	KEGG:PRION_DISEASES	33	0.999653	0.85299	http://www.broadinstitute.org/gsea/msigdb/cards/KEGG_PRION_DISEASES
MDD-rMDD	PELIZAEUS-MERZBACHER-LIKE_DISEASE	30	0.999653	0.85299	https://targetvalidation.org
MDD-rMDD	VITAL_CAPACITY	18	0.999653	0.853	https://targetvalidation.org
MDD-rMDD	GO:POSITIVE_REGULATION_OF_DNA_BINDING	42	0.999653	0.8531	http://www.broadinstitute.org/gsea/msigdb/cards/GO_POSITIVE_REGULATION_OF_DNA_BINDING
MDD-rMDD	GO:PHOSPHORIC_ESTER_HYDROLASE_ACTIVITY	340	0.999653	0.85312	http://www.broadinstitute.org/gsea/msigdb/cards/GO_PHOSPHORIC_ESTER_HYDROLASE_ACTIVITY
MDD-rMDD	OSTEOCHONDROSIS_OF_GENETIC_ORIGIN	17	0.999653	0.85323	https://targetvalidation.org
MDD-rMDD	LEIGH_SYNDROME	158	0.999653	0.85326	https://targetvalidation.org
MDD-rMDD	PLEURAL_TUBERCULOSIS	77	0.999653	0.85342	https://targetvalidation.org
MDD-rMDD	MALIGNANT_RHABDOID_TUMOUR	159	0.999653	0.85344	https://targetvalidation.org
MDD-rMDD	HOMOCYSTEINE_MEASUREMENT	31	0.999653	0.85347	https://targetvalidation.org
MDD-rMDD	VIRAL_PNEUMONIA	40	0.999653	0.85351	https://targetvalidation.org
MDD-rMDD	ISOLATED_POLYCYSTIC_LIVER_DISEASE	42	0.999653	0.85354	https://targetvalidation.org
MDD-rMDD	REACTOME:N_GLYCAN_ANTENNAE_ELONGATION_IN_THE_MEDIAL_TRANS_GOLGI	18	0.999653	0.85361	http://www.broadinstitute.org/gsea/msigdb/cards/REACTOME_N_GLYCAN_ANTENNAE_ELONGATION_IN_THE_MEDIAL_TRANS_GOLGI
MDD-rMDD	SEVERE_HEMOPHILIA_A	22	0.999653	0.85381	https://targetvalidation.org
MDD-rMDD	GO:MICROBODY_LUMEN	44	0.999653	0.85389	http://www.broadinstitute.org/gsea/msigdb/cards/GO_MICROBODY_LUMEN
MDD-rMDD	GO:REGULATION_OF_GLUCOSE_IMPORT_IN_RESPONSE_TO_INSULIN_STIMULUS	16	0.999653	0.85389	http://www.broadinstitute.org/gsea/msigdb/cards/GO_REGULATION_OF_GLUCOSE_IMPORT_IN_RESPONSE_TO_INSULIN_STIMULUS
MDD-rMDD	GO:NEGATIVE_REGULATION_OF_IMMUNE_EFFECTOR_PROCESS	95	0.999653	0.85393	http://www.broadinstitute.org/gsea/msigdb/cards/GO_NEGATIVE_REGULATION_OF_IMMUNE_EFFECTOR_PROCESS
MDD-rMDD	IGF-1_MEASUREMENT	19	0.999653	0.85397	https://targetvalidation.org
MDD-rMDD	GO:PRIMARY_ALCOHOL_METABOLIC_PROCESS	44	0.999653	0.85401	http://www.broadinstitute.org/gsea/msigdb/cards/GO_PRIMARY_ALCOHOL_METABOLIC_PROCESS
MDD-rMDD	1Q41Q42_MICRODELETION_SYNDROME	10	0.999653	0.85402	https://targetvalidation.org
MDD-rMDD	DIABETIC_CARDIOMYOPATHY	200	0.999653	0.85412	https://targetvalidation.org
MDD-rMDD	DOWLING-DEGOS_DISEASE	16	0.999653	0.85417	https://targetvalidation.org
MDD-rMDD	GO:CORECEPTOR_ACTIVITY	35	0.999653	0.85419	http://www.broadinstitute.org/gsea/msigdb/cards/GO_CORECEPTOR_ACTIVITY
MDD-rMDD	ATHEROSCLEROSIS	1732	0.999653	0.8542	https://targetvalidation.org
MDD-rMDD	GO:RRNA_METHYLTRANSFERASE_ACTIVITY	13	0.999653	0.85437	http://www.broadinstitute.org/gsea/msigdb/cards/GO_RRNA_METHYLTRANSFERASE_ACTIVITY
MDD-rMDD	COMPLEX_CHROMOSOMAL_REARRANGEMENT	80	0.999653	0.85439	https://targetvalidation.org
MDD-rMDD	GO:ODONTOGENESIS_OF_DENTIN_CONTAINING_TOOTH	73	0.999653	0.8544	http://www.broadinstitute.org/gsea/msigdb/cards/GO_ODONTOGENESIS_OF_DENTIN_CONTAINING_TOOTH
MDD-rMDD	GO:POSITIVE_REGULATION_OF_VASOCONSTRICTION	34	0.999653	0.8544	http://www.broadinstitute.org/gsea/msigdb/cards/GO_POSITIVE_REGULATION_OF_VASOCONSTRICTION
MDD-rMDD	GO:NEGATIVE_REGULATION_OF_MULTICELLULAR_ORGANISM_GROWTH	11	0.999653	0.85463	http://www.broadinstitute.org/gsea/msigdb/cards/GO_NEGATIVE_REGULATION_OF_MULTICELLULAR_ORGANISM_GROWTH
MDD-rMDD	GO:MACROMOLECULE_TRANSMEMBRANE_TRANSPORTER_ACTIVITY	20	0.999653	0.85466	http://www.broadinstitute.org/gsea/msigdb/cards/GO_MACROMOLECULE_TRANSMEMBRANE_TRANSPORTER_ACTIVITY
MDD-rMDD	GO:UTERUS_DEVELOPMENT	18	0.999653	0.85484	http://www.broadinstitute.org/gsea/msigdb/cards/GO_UTERUS_DEVELOPMENT
MDD-rMDD	Olfactory_receptors,_family_7	11	0.999653	0.85488	http://www.genenames.org/cgi-bin/family_search?search=Olfactory%20receptors,%20family%207
MDD-rMDD	NEUROMUSCULAR_DISEASE_WITH_DILATED_CARDIOMYOPATHY	1543	0.999653	0.85495	https://targetvalidation.org
MDD-rMDD	GO:A_BAND	31	0.999653	0.85495	http://www.broadinstitute.org/gsea/msigdb/cards/GO_A_BAND
MDD-rMDD	AUTOSOMAL_RECESSIVE_ISOLATED_OPTIC_ATROPHY	9	0.999653	0.85496	https://targetvalidation.org
MDD-rMDD	LENS_SIZE_ANOMALY	63	0.999653	0.85523	https://targetvalidation.org
MDD-rMDD	BRACHYDACTYLY_TYPE_A1	23	0.999653	0.85535	https://targetvalidation.org
MDD-rMDD	GO:POSITIVE_REGULATION_OF_TRANSFERASE_ACTIVITY	582	0.999653	0.85539	http://www.broadinstitute.org/gsea/msigdb/cards/GO_POSITIVE_REGULATION_OF_TRANSFERASE_ACTIVITY
MDD-rMDD	GO:REGULATION_OF_CYCLIC_NUCLEOTIDE_METABOLIC_PROCESS	152	0.999653	0.85544	http://www.broadinstitute.org/gsea/msigdb/cards/GO_REGULATION_OF_CYCLIC_NUCLEOTIDE_METABOLIC_PROCESS
MDD-rMDD	GO:REGULATION_OF_T_CELL_CYTOKINE_PRODUCTION	20	0.999653	0.85544	http://www.broadinstitute.org/gsea/msigdb/cards/GO_REGULATION_OF_T_CELL_CYTOKINE_PRODUCTION
MDD-rMDD	PEELING_SKIN_SYNDROME_TYPE_B	61	0.999653	0.85551	https://targetvalidation.org
MDD-rMDD	GO:DNA_HELICASE_COMPLEX	14	0.999653	0.85554	http://www.broadinstitute.org/gsea/msigdb/cards/GO_DNA_HELICASE_COMPLEX
MDD-rMDD	GO:HAIR_CELL_DIFFERENTIATION	34	0.999653	0.85561	http://www.broadinstitute.org/gsea/msigdb/cards/GO_HAIR_CELL_DIFFERENTIATION
MDD-rMDD	GO:GROWTH	388	0.999653	0.8557	http://www.broadinstitute.org/gsea/msigdb/cards/GO_GROWTH
MDD-rMDD	GO:SIN3_COMPLEX	13	0.999653	0.85577	http://www.broadinstitute.org/gsea/msigdb/cards/GO_SIN3_COMPLEX
MDD-rMDD	PSEUDOPSEUDOHYPOPARATHYROIDISM	41	0.999653	0.85587	https://targetvalidation.org
MDD-rMDD	SEBORRHEA-LIKE_DERMATITIS_WITH_PSORIASIFORM_ELEMENTS	26	0.999653	0.8559	https://targetvalidation.org
MDD-rMDD	GO:CARDIAC_CHAMBER_DEVELOPMENT	142	0.999653	0.85604	http://www.broadinstitute.org/gsea/msigdb/cards/GO_CARDIAC_CHAMBER_DEVELOPMENT
MDD-rMDD	GO:AGING	257	0.999653	0.85609	http://www.broadinstitute.org/gsea/msigdb/cards/GO_AGING
MDD-rMDD	PID:RHOA_REG_PATHWAY	41	0.999653	0.85612	http://www.broadinstitute.org/gsea/msigdb/cards/PID_RHOA_REG_PATHWAY
MDD-rMDD	LUNG_GIANT_CELL_CARCINOMA	10	0.999653	0.85613	https://targetvalidation.org
MDD-rMDD	GO:RESPONSE_TO_DRUG	414	0.999653	0.8562	http://www.broadinstitute.org/gsea/msigdb/cards/GO_RESPONSE_TO_DRUG
MDD-rMDD	GO:POSITIVE_REGULATION_OF_PROTEIN_IMPORT	101	0.999653	0.85625	http://www.broadinstitute.org/gsea/msigdb/cards/GO_POSITIVE_REGULATION_OF_PROTEIN_IMPORT
MDD-rMDD	BLAU_SYNDROME	72	0.999653	0.85638	https://targetvalidation.org
MDD-rMDD	PX-BAR_domain_containing	12	0.999653	0.85648	http://www.genenames.org/cgi-bin/family_search?search=PX-BAR%20domain%20containing
MDD-rMDD	GO:LOW_DENSITY_LIPOPROTEIN_PARTICLE_RECEPTOR_BINDING	17	0.999653	0.85709	http://www.broadinstitute.org/gsea/msigdb/cards/GO_LOW_DENSITY_LIPOPROTEIN_PARTICLE_RECEPTOR_BINDING
MDD-rMDD	AUTOSOMAL_RECESSIVE_CONGENITAL_CEREBELLAR_ATAXIA	288	0.999653	0.85711	https://targetvalidation.org
MDD-rMDD	GO:ACTIN_NUCLEATION	21	0.999653	0.85714	http://www.broadinstitute.org/gsea/msigdb/cards/GO_ACTIN_NUCLEATION
MDD-rMDD	GO:REGULATION_OF_ADHERENS_JUNCTION_ORGANIZATION	47	0.999653	0.85717	http://www.broadinstitute.org/gsea/msigdb/cards/GO_REGULATION_OF_ADHERENS_JUNCTION_ORGANIZATION
MDD-rMDD	GO:APOPTOTIC_PROCESS_INVOLVED_IN_DEVELOPMENT	21	0.999653	0.85728	http://www.broadinstitute.org/gsea/msigdb/cards/GO_APOPTOTIC_PROCESS_INVOLVED_IN_DEVELOPMENT
MDD-rMDD	FAMILIAL_CLUBFOOT_DUE_TO_PITX1_POINT_MUTATION	25	0.999653	0.85734	https://targetvalidation.org
MDD-rMDD	GO:IMMUNE_EFFECTOR_PROCESS	425	0.999653	0.85735	http://www.broadinstitute.org/gsea/msigdb/cards/GO_IMMUNE_EFFECTOR_PROCESS
MDD-rMDD	COMBINED_OXIDATIVE_PHOSPHORYLATION_DEFECT_TYPE_9	21	0.999653	0.85742	https://targetvalidation.org
MDD-rMDD	REACTOME:CGMP_EFFECTS	19	0.999653	0.85744	http://www.broadinstitute.org/gsea/msigdb/cards/REACTOME_CGMP_EFFECTS
MDD-rMDD	GO:NEGATIVE_REGULATION_OF_RESPONSE_TO_BIOTIC_STIMULUS	28	0.999653	0.85751	http://www.broadinstitute.org/gsea/msigdb/cards/GO_NEGATIVE_REGULATION_OF_RESPONSE_TO_BIOTIC_STIMULUS
MDD-rMDD	GO:BAF_TYPE_COMPLEX	23	0.999653	0.85753	http://www.broadinstitute.org/gsea/msigdb/cards/GO_BAF_TYPE_COMPLEX
MDD-rMDD	AUTOIMMUNE_THYROID_DISEASE	674	0.999653	0.85756	https://targetvalidation.org
MDD-rMDD	REACTOME:FGFR2C_LIGAND_BINDING_AND_ACTIVATION	12	0.999653	0.8576	http://www.broadinstitute.org/gsea/msigdb/cards/REACTOME_FGFR2C_LIGAND_BINDING_AND_ACTIVATION
MDD-rMDD	GO:EARLY_ENDOSOME	277	0.999653	0.85763	http://www.broadinstitute.org/gsea/msigdb/cards/GO_EARLY_ENDOSOME
MDD-rMDD	BLEEDING_DIATHESIS_DUE_TO_INTEGRIN_ALPHA2-BETA1_DEFICIENCY	17	0.999653	0.85768	https://targetvalidation.org
MDD-rMDD	GO:AMINO_SUGAR_CATABOLIC_PROCESS	12	0.999653	0.85771	http://www.broadinstitute.org/gsea/msigdb/cards/GO_AMINO_SUGAR_CATABOLIC_PROCESS
MDD-rMDD	GO:IMMUNOLOGICAL_SYNAPSE_FORMATION	11	0.999653	0.85776	http://www.broadinstitute.org/gsea/msigdb/cards/GO_IMMUNOLOGICAL_SYNAPSE_FORMATION
MDD-rMDD	IMMUNODEFICIENCY_BY_DEFECTIVE_EXPRESSION_OF_HLA_CLASS_1	22	0.999653	0.85779	https://targetvalidation.org
MDD-rMDD	GO:INORGANIC_ANION_EXCHANGER_ACTIVITY	20	0.999653	0.85794	http://www.broadinstitute.org/gsea/msigdb/cards/GO_INORGANIC_ANION_EXCHANGER_ACTIVITY
MDD-rMDD	NON-X-LINKED_CONGENITAL_DISORDER_OF_GLYCOSYLATION_WITH_INTELLECTUAL_DISABILITY_AS_A_MAJOR_FEATURE	773	0.999653	0.85797	https://targetvalidation.org
MDD-rMDD	REACTOME:ABCA_TRANSPORTERS_IN_LIPID_HOMEOSTASIS	15	0.999653	0.85799	http://www.broadinstitute.org/gsea/msigdb/cards/REACTOME_ABCA_TRANSPORTERS_IN_LIPID_HOMEOSTASIS
MDD-rMDD	GO:POSITIVE_REGULATION_OF_SMOOTH_MUSCLE_CONTRACTION	29	0.999653	0.85817	http://www.broadinstitute.org/gsea/msigdb/cards/GO_POSITIVE_REGULATION_OF_SMOOTH_MUSCLE_CONTRACTION
MDD-rMDD	P2Y12_DEFECT	40	0.999653	0.85824	https://targetvalidation.org
MDD-rMDD	GO:CELLULAR_RESPONSE_TO_INTERLEUKIN_6	21	0.999653	0.85835	http://www.broadinstitute.org/gsea/msigdb/cards/GO_CELLULAR_RESPONSE_TO_INTERLEUKIN_6
MDD-rMDD	Carbonic_anhydrases	14	0.999653	0.85837	http://www.genenames.org/cgi-bin/family_search?search=Carbonic%20anhydrases
MDD-rMDD	REACTOME:PHASE_II_CONJUGATION	69	0.999653	0.85841	http://www.broadinstitute.org/gsea/msigdb/cards/REACTOME_PHASE_II_CONJUGATION
MDD-rMDD	GO:MALE_MEIOSIS	33	0.999653	0.85844	http://www.broadinstitute.org/gsea/msigdb/cards/GO_MALE_MEIOSIS
MDD-rMDD	AUTOSOMAL_DOMINANT_SPONDYLOCOSTAL_DYSOSTOSIS	113	0.999653	0.85855	https://targetvalidation.org
MDD-rMDD	OCULOCEREBRORENAL_SYNDROME	236	0.999653	0.8586	https://targetvalidation.org
MDD-rMDD	GO:EMBRYONIC_AXIS_SPECIFICATION	28	0.999653	0.85863	http://www.broadinstitute.org/gsea/msigdb/cards/GO_EMBRYONIC_AXIS_SPECIFICATION
MDD-rMDD	ANTI-NEUTROPHIL_ANTIBODY_ASSOCIATED_VASCULITIS	14	0.999653	0.85866	https://targetvalidation.org
MDD-rMDD	GO:REGULATION_OF_POTASSIUM_ION_TRANSMEMBRANE_TRANSPORTER_ACTIVITY	39	0.999653	0.8588	http://www.broadinstitute.org/gsea/msigdb/cards/GO_REGULATION_OF_POTASSIUM_ION_TRANSMEMBRANE_TRANSPORTER_ACTIVITY
MDD-rMDD	GO:RIBONUCLEOPROTEIN_COMPLEX_SUBUNIT_ORGANIZATION	177	0.999653	0.85886	http://www.broadinstitute.org/gsea/msigdb/cards/GO_RIBONUCLEOPROTEIN_COMPLEX_SUBUNIT_ORGANIZATION
MDD-rMDD	Caspases	12	0.999653	0.85889	http://www.genenames.org/cgi-bin/family_search?search=Caspases
MDD-rMDD	REACTOME:DEGRADATION_OF_THE_EXTRACELLULAR_MATRIX	27	0.999653	0.85892	http://www.broadinstitute.org/gsea/msigdb/cards/REACTOME_DEGRADATION_OF_THE_EXTRACELLULAR_MATRIX
MDD-rMDD	GO:HYDROGEN_ION_TRANSMEMBRANE_TRANSPORT	95	0.999653	0.8592	http://www.broadinstitute.org/gsea/msigdb/cards/GO_HYDROGEN_ION_TRANSMEMBRANE_TRANSPORT
MDD-rMDD	CRYPTOCOCCAL_MENINGITIS	46	0.999653	0.85923	https://targetvalidation.org
MDD-rMDD	GO:ALDO_KETO_REDUCTASE_NADP_ACTIVITY	25	0.999653	0.85929	http://www.broadinstitute.org/gsea/msigdb/cards/GO_ALDO_KETO_REDUCTASE_NADP_ACTIVITY
MDD-rMDD	ICHTHYOSIS_ASSOCIATED_WITH_OCULAR_FEATURES	221	0.999653	0.8593	https://targetvalidation.org
MDD-rMDD	GO:COFACTOR_BINDING	242	0.999653	0.85933	http://www.broadinstitute.org/gsea/msigdb/cards/GO_COFACTOR_BINDING
MDD-rMDD	GO:HIPPOCAMPUS_DEVELOPMENT	67	0.999653	0.85934	http://www.broadinstitute.org/gsea/msigdb/cards/GO_HIPPOCAMPUS_DEVELOPMENT
MDD-rMDD	PSORIATIC_ARTHRITIS	864	0.999653	0.85943	https://targetvalidation.org
MDD-rMDD	RARE_GENETIC_ADRENAL_DISEASE	1189	0.999653	0.8595	https://targetvalidation.org
MDD-rMDD	AUTOSOMAL_DOMINANT_MEDULLARY_CYSTIC_KIDNEY_DISEASE_WITH_OR_WITHOUT_HYPERURICEMIA	194	0.999653	0.85955	https://targetvalidation.org
MDD-rMDD	GO:VACUOLAR_TRANSPORT	228	0.999653	0.85971	http://www.broadinstitute.org/gsea/msigdb/cards/GO_VACUOLAR_TRANSPORT
MDD-rMDD	GO:ARGININE_METABOLIC_PROCESS	16	0.999653	0.85988	http://www.broadinstitute.org/gsea/msigdb/cards/GO_ARGININE_METABOLIC_PROCESS
MDD-rMDD	BIOCARTA:LAIR_PATHWAY	17	0.999653	0.86002	http://www.broadinstitute.org/gsea/msigdb/cards/BIOCARTA_LAIR_PATHWAY
MDD-rMDD	GO:REGULATION_OF_CELL_JUNCTION_ASSEMBLY	64	0.999653	0.86019	http://www.broadinstitute.org/gsea/msigdb/cards/GO_REGULATION_OF_CELL_JUNCTION_ASSEMBLY
MDD-rMDD	GO:CELLULAR_PIGMENTATION	42	0.999653	0.86029	http://www.broadinstitute.org/gsea/msigdb/cards/GO_CELLULAR_PIGMENTATION
MDD-rMDD	HEREDITARY_MIXED_POLYPOSIS_SYNDROME	20	0.999653	0.86043	https://targetvalidation.org
MDD-rMDD	GO:NEGATIVE_REGULATION_OF_BINDING	127	0.999653	0.8606	http://www.broadinstitute.org/gsea/msigdb/cards/GO_NEGATIVE_REGULATION_OF_BINDING
MDD-rMDD	GO:REGULATION_OF_ALPHA_BETA_T_CELL_ACTIVATION	63	0.999653	0.86061	http://www.broadinstitute.org/gsea/msigdb/cards/GO_REGULATION_OF_ALPHA_BETA_T_CELL_ACTIVATION
MDD-rMDD	GO:MEMBRANE_INVAGINATION	27	0.999653	0.86062	http://www.broadinstitute.org/gsea/msigdb/cards/GO_MEMBRANE_INVAGINATION
MDD-rMDD	GO:POSITIVE_REGULATION_OF_STRIATED_MUSCLE_CONTRACTION	14	0.999653	0.86067	http://www.broadinstitute.org/gsea/msigdb/cards/GO_POSITIVE_REGULATION_OF_STRIATED_MUSCLE_CONTRACTION
MDD-rMDD	ENCHONDROMATOSIS	51	0.999653	0.86072	https://targetvalidation.org
MDD-rMDD	GO:NEGATIVE_REGULATION_OF_LEUKOCYTE_PROLIFERATION	65	0.999653	0.86074	http://www.broadinstitute.org/gsea/msigdb/cards/GO_NEGATIVE_REGULATION_OF_LEUKOCYTE_PROLIFERATION
MDD-rMDD	GO:ORGAN_FORMATION	34	0.999653	0.8608	http://www.broadinstitute.org/gsea/msigdb/cards/GO_ORGAN_FORMATION
MDD-rMDD	GO:OSTEOCLAST_DIFFERENTIATION	27	0.999653	0.8609	http://www.broadinstitute.org/gsea/msigdb/cards/GO_OSTEOCLAST_DIFFERENTIATION
MDD-rMDD	GO:CELLULAR_TRANSITION_METAL_ION_HOMEOSTASIS	70	0.999653	0.86093	http://www.broadinstitute.org/gsea/msigdb/cards/GO_CELLULAR_TRANSITION_METAL_ION_HOMEOSTASIS
MDD-rMDD	Tripartite_motif_containing	64	0.999653	0.86097	http://www.genenames.org/cgi-bin/family_search?search=Tripartite%20motif%20containing
MDD-rMDD	GO:PROTEIN_PHOSPHATASE_TYPE_2A_COMPLEX	19	0.999653	0.861	http://www.broadinstitute.org/gsea/msigdb/cards/GO_PROTEIN_PHOSPHATASE_TYPE_2A_COMPLEX
MDD-rMDD	HYPER-IGM_SYNDROME_TYPE_5	260	0.999653	0.86103	https://targetvalidation.org
MDD-rMDD	TEMTAMY_PREAXIAL_BRACHYDACTYLY_SYNDROME	18	0.999653	0.86107	https://targetvalidation.org
MDD-rMDD	CHARCOT-MARIE-TOOTH_DISEASE_TYPE_4H	17	0.999653	0.86109	https://targetvalidation.org
MDD-rMDD	Keratins,_type_II	27	0.999653	0.86113	http://www.genenames.org/cgi-bin/family_search?search=Keratins,%20type%20II
MDD-rMDD	Olfactory_receptors,_family_13	11	0.999653	0.86123	http://www.genenames.org/cgi-bin/family_search?search=Olfactory%20receptors,%20family%2013
MDD-rMDD	SEPTICEMIC_PLAGUE	126	0.999653	0.86124	https://targetvalidation.org
MDD-rMDD	GO:GLUCAN_BIOSYNTHETIC_PROCESS	24	0.999653	0.86129	http://www.broadinstitute.org/gsea/msigdb/cards/GO_GLUCAN_BIOSYNTHETIC_PROCESS	GO:GLYCOGEN_BIOSYNTHETIC_PROCESS	http://www.broadinstitute.org/gsea/msigdb/cards/GO_GLYCOGEN_BIOSYNTHETIC_PROCESS
MDD-rMDD	GO:ALCOHOL_METABOLIC_PROCESS	333	0.999653	0.86135	http://www.broadinstitute.org/gsea/msigdb/cards/GO_ALCOHOL_METABOLIC_PROCESS
MDD-rMDD	Kelch_like	38	0.999653	0.8614	http://www.genenames.org/cgi-bin/family_search?search=Kelch%20like
MDD-rMDD	BIOCARTA:PTC1_PATHWAY	11	0.999653	0.86144	http://www.broadinstitute.org/gsea/msigdb/cards/BIOCARTA_PTC1_PATHWAY
MDD-rMDD	GO:ALCOHOL_BIOSYNTHETIC_PROCESS	106	0.999653	0.86153	http://www.broadinstitute.org/gsea/msigdb/cards/GO_ALCOHOL_BIOSYNTHETIC_PROCESS
MDD-rMDD	SERUM_METABOLITE_MEASUREMENT	21	0.999653	0.86173	https://targetvalidation.org
MDD-rMDD	HEREDITARY_NEUROPATHY_WITH_LIABILITY_TO_PRESSURE_PALSIES	39	0.999653	0.86175	https://targetvalidation.org
MDD-rMDD	HUMAN_HERPESVIRUS_8_INFECTION	396	0.999653	0.86185	https://targetvalidation.org
MDD-rMDD	RAS_type_GTPase_family	29	0.999653	0.86189	http://www.genenames.org/cgi-bin/family_search?search=RAS%20type%20GTPase%20family
MDD-rMDD	GERM_CELL_TUMOR	1003	0.999653	0.86204	https://targetvalidation.org
MDD-rMDD	HEREDITARY_ANGIOEDEMA	109	0.999653	0.86211	https://targetvalidation.org
MDD-rMDD	GO:RETROGRADE_TRANSPORT_ENDOSOME_TO_PLASMA_MEMBRANE	13	0.999653	0.86214	http://www.broadinstitute.org/gsea/msigdb/cards/GO_RETROGRADE_TRANSPORT_ENDOSOME_TO_PLASMA_MEMBRANE
MDD-rMDD	BASALOID_CARCINOMA	20	0.999653	0.86229	https://targetvalidation.org
MDD-rMDD	GLYCOGEN_STORAGE_DISEASE_DUE_TO_GLYCOGEN_BRANCHING_ENZYME_DEFICIENCY	37	0.999653	0.86231	https://targetvalidation.org
MDD-rMDD	GO:REGULATION_OF_RESPONSE_TO_BIOTIC_STIMULUS	224	0.999653	0.86233	http://www.broadinstitute.org/gsea/msigdb/cards/GO_REGULATION_OF_RESPONSE_TO_BIOTIC_STIMULUS
MDD-rMDD	ANAPLASTIC_LUNG_CARCINOMA	28	0.999653	0.86245	https://targetvalidation.org
MDD-rMDD	Proteases,_serine	55	0.999653	0.86256	http://www.genenames.org/cgi-bin/family_search?search=Proteases,%20serine
MDD-rMDD	PONTOCEREBELLAR_HYPOPLASIA_TYPE_6	15	0.999653	0.86259	https://targetvalidation.org
MDD-rMDD	Q_FEVER	64	0.999653	0.86265	https://targetvalidation.org
MDD-rMDD	CERVICAL_ARTERY_DISSECTION	30	0.999653	0.86273	https://targetvalidation.org
MDD-rMDD	GO:RESPONSE_TO_INTERLEUKIN_6	24	0.999653	0.86282	http://www.broadinstitute.org/gsea/msigdb/cards/GO_RESPONSE_TO_INTERLEUKIN_6
MDD-rMDD	GO:NEGATIVE_REGULATION_OF_DNA_DEPENDENT_DNA_REPLICATION	14	0.999653	0.86296	http://www.broadinstitute.org/gsea/msigdb/cards/GO_NEGATIVE_REGULATION_OF_DNA_DEPENDENT_DNA_REPLICATION
MDD-rMDD	GO:PROTEIN_COMPLEX_INVOLVED_IN_CELL_ADHESION	30	0.999653	0.86299	http://www.broadinstitute.org/gsea/msigdb/cards/GO_PROTEIN_COMPLEX_INVOLVED_IN_CELL_ADHESION
MDD-rMDD	GO:RESPONSE_TO_VITAMIN	96	0.999653	0.86323	http://www.broadinstitute.org/gsea/msigdb/cards/GO_RESPONSE_TO_VITAMIN
MDD-rMDD	GO:NEPHRON_TUBULE_FORMATION	18	0.999653	0.86329	http://www.broadinstitute.org/gsea/msigdb/cards/GO_NEPHRON_TUBULE_FORMATION
MDD-rMDD	SCHISTOSOMIASIS_MANSONI	42	0.999653	0.86347	https://targetvalidation.org
MDD-rMDD	EMPYEMA	73	0.999653	0.86348	https://targetvalidation.org
MDD-rMDD	FACIOSCAPULOHUMERAL_DYSTROPHY	515	0.999653	0.86362	https://targetvalidation.org
MDD-rMDD	CONGENITAL_MUSCULAR_DYSTROPHY_WITH_CEREBELLAR_INVOLVEMENT	44	0.999653	0.86362	https://targetvalidation.org
MDD-rMDD	VENTRICULAR_SEPTAL_DEFECT	268	0.999653	0.86363	https://targetvalidation.org
MDD-rMDD	PURINE_NUCLEOSIDE_PHOSPHORYLASE_DEFICIENCY	69	0.999653	0.86365	https://targetvalidation.org
MDD-rMDD	PID:P73PATHWAY	77	0.999653	0.86369	http://www.broadinstitute.org/gsea/msigdb/cards/PID_P73PATHWAY
MDD-rMDD	PROGRESSIVE_PSEUDORHEUMATOID_ARTHROPATHY_OF_CHILDHOOD	23	0.999653	0.86369	https://targetvalidation.org
MDD-rMDD	GO:CRANIOFACIAL_SUTURE_MORPHOGENESIS	14	0.999653	0.86398	http://www.broadinstitute.org/gsea/msigdb/cards/GO_CRANIOFACIAL_SUTURE_MORPHOGENESIS
MDD-rMDD	GO:EMBRYONIC_SKELETAL_SYSTEM_DEVELOPMENT	120	0.999653	0.86413	http://www.broadinstitute.org/gsea/msigdb/cards/GO_EMBRYONIC_SKELETAL_SYSTEM_DEVELOPMENT
MDD-rMDD	REACTOME:GLUCAGON_TYPE_LIGAND_RECEPTORS	33	0.999653	0.86436	http://www.broadinstitute.org/gsea/msigdb/cards/REACTOME_GLUCAGON_TYPE_LIGAND_RECEPTORS
MDD-rMDD	BIOCARTA:CDC42RAC_PATHWAY	16	0.999653	0.86441	http://www.broadinstitute.org/gsea/msigdb/cards/BIOCARTA_CDC42RAC_PATHWAY
MDD-rMDD	AUTOSOMAL_RECESSIVE_CEREBELLAR_ATAXIA-BLINDNESS-DEAFNESS	79	0.999653	0.86445	https://targetvalidation.org
MDD-rMDD	NEURONAL_ENDOPLASMIC_RETICULUM	91	0.999653	0.86448	https://www.ncbi.nlm.nih.gov/pubmed/22083728
MDD-rMDD	EPIDERMOLYSIS_BULLOSA_SIMPLEX_WITH_MOTTLED_PIGMENTATION	46	0.999653	0.86449	https://targetvalidation.org
MDD-rMDD	INCLUSION_BODY_MYOSITIS	156	0.999653	0.86456	https://targetvalidation.org
MDD-rMDD	CONGENITAL_BILE_ACID_SYNTHESIS_DEFECT_TYPE_2	47	0.999653	0.86456	https://targetvalidation.org
MDD-rMDD	BIOCARTA:MITOCHONDRIA_PATHWAY	19	0.999653	0.8646	http://www.broadinstitute.org/gsea/msigdb/cards/BIOCARTA_MITOCHONDRIA_PATHWAY
MDD-rMDD	CUTANEOUS_LUPUS_ERYTHEMATOSUS	987	0.999653	0.86463	https://targetvalidation.org
MDD-rMDD	GO:REGULATION_OF_NOTCH_SIGNALING_PATHWAY	62	0.999653	0.86464	http://www.broadinstitute.org/gsea/msigdb/cards/GO_REGULATION_OF_NOTCH_SIGNALING_PATHWAY
MDD-rMDD	GO:MACROAUTOPHAGY	261	0.999653	0.86465	http://www.broadinstitute.org/gsea/msigdb/cards/GO_MACROAUTOPHAGY
MDD-rMDD	MENINGOCOCCAL_MENINGITIS	25	0.999653	0.86472	https://targetvalidation.org
MDD-rMDD	ARACHNODACTYLY-ABNORMAL_OSSIFICATION-INTELLECTUAL_DISABILITY	23	0.999653	0.86541	https://targetvalidation.org
MDD-rMDD	GO:CAMP_CATABOLIC_PROCESS	14	0.999653	0.86541	http://www.broadinstitute.org/gsea/msigdb/cards/GO_CAMP_CATABOLIC_PROCESS
MDD-rMDD	NEPHRONOPHTHISIS	396	0.999653	0.86544	https://targetvalidation.org
MDD-rMDD	GO:HEPARIN_BINDING	153	0.999653	0.86547	http://www.broadinstitute.org/gsea/msigdb/cards/GO_HEPARIN_BINDING
MDD-rMDD	GO:PROTEIN_LIPID_COMPLEX	37	0.999653	0.86551	http://www.broadinstitute.org/gsea/msigdb/cards/GO_PROTEIN_LIPID_COMPLEX
MDD-rMDD	SPINOCEREBELLAR_ATAXIA_TYPE_8	23	0.999653	0.86562	https://targetvalidation.org
MDD-rMDD	TRANSIENT_NEONATAL_DIABETES_MELLITUS	98	0.999653	0.86577	https://targetvalidation.org
MDD-rMDD	GO:REGULATION_OF_PEPTIDYL_THREONINE_PHOSPHORYLATION	34	0.999653	0.86584	http://www.broadinstitute.org/gsea/msigdb/cards/GO_REGULATION_OF_PEPTIDYL_THREONINE_PHOSPHORYLATION
MDD-rMDD	GO:SKELETAL_MUSCLE_CONTRACTION	31	0.999653	0.86591	http://www.broadinstitute.org/gsea/msigdb/cards/GO_SKELETAL_MUSCLE_CONTRACTION
MDD-rMDD	GO:DNA_LIGATION	15	0.999653	0.86597	http://www.broadinstitute.org/gsea/msigdb/cards/GO_DNA_LIGATION
MDD-rMDD	GO:OOCYTE_DIFFERENTIATION	36	0.999653	0.86597	http://www.broadinstitute.org/gsea/msigdb/cards/GO_OOCYTE_DIFFERENTIATION
MDD-rMDD	DARIER_DISEASE	22	0.999653	0.86603	https://targetvalidation.org
MDD-rMDD	GO:CARGO_RECEPTOR_ACTIVITY	59	0.999653	0.86603	http://www.broadinstitute.org/gsea/msigdb/cards/GO_CARGO_RECEPTOR_ACTIVITY
MDD-rMDD	GO:REGULATION_OF_GRANULOCYTE_CHEMOTAXIS	36	0.999653	0.86605	http://www.broadinstitute.org/gsea/msigdb/cards/GO_REGULATION_OF_GRANULOCYTE_CHEMOTAXIS
MDD-rMDD	BLEEDING_DIATHESIS_DUE_TO_GLYCOPROTEIN_VI_DEFICIENCY	31	0.999653	0.86615	https://targetvalidation.org
MDD-rMDD	GO:T_CELL_RECEPTOR_COMPLEX	18	0.999653	0.86624	http://www.broadinstitute.org/gsea/msigdb/cards/GO_T_CELL_RECEPTOR_COMPLEX
MDD-rMDD	ISCHEMIC_STROKE	110	0.999653	0.86627	https://targetvalidation.org
MDD-rMDD	INTERSTITIAL_LUNG_DISEASE	682	0.999653	0.86648	https://targetvalidation.org
MDD-rMDD	GO:ENDOCARDIUM_DEVELOPMENT	11	0.999653	0.86713	http://www.broadinstitute.org/gsea/msigdb/cards/GO_ENDOCARDIUM_DEVELOPMENT
MDD-rMDD	GO:REGULATION_OF_NECROPTOTIC_PROCESS	10	0.999653	0.86723	http://www.broadinstitute.org/gsea/msigdb/cards/GO_REGULATION_OF_NECROPTOTIC_PROCESS
MDD-rMDD	GO:REGULATION_OF_T_HELPER_1_TYPE_IMMUNE_RESPONSE	22	0.999653	0.86725	http://www.broadinstitute.org/gsea/msigdb/cards/GO_REGULATION_OF_T_HELPER_1_TYPE_IMMUNE_RESPONSE
MDD-rMDD	Regulators_of_G-protein_signaling	21	0.999653	0.86731	http://www.genenames.org/cgi-bin/family_search?search=Regulators%20of%20G-protein%20signaling
MDD-rMDD	GO:SKIN_DEVELOPMENT	206	0.999653	0.86735	http://www.broadinstitute.org/gsea/msigdb/cards/GO_SKIN_DEVELOPMENT
MDD-rMDD	PID:INTEGRIN_CS_PATHWAY	26	0.999653	0.86745	http://www.broadinstitute.org/gsea/msigdb/cards/PID_INTEGRIN_CS_PATHWAY
MDD-rMDD	CHILDHOOD_CANCER	121	0.999653	0.86747	https://targetvalidation.org
MDD-rMDD	GO:DEFENSE_RESPONSE_TO_BACTERIUM	197	0.999653	0.86754	http://www.broadinstitute.org/gsea/msigdb/cards/GO_DEFENSE_RESPONSE_TO_BACTERIUM
MDD-rMDD	CHOLELITHIASIS	145	0.999653	0.86757	https://targetvalidation.org
MDD-rMDD	GO:NEGATIVE_REGULATION_OF_GLYCOPROTEIN_BIOSYNTHETIC_PROCESS	11	0.999653	0.86765	http://www.broadinstitute.org/gsea/msigdb/cards/GO_NEGATIVE_REGULATION_OF_GLYCOPROTEIN_BIOSYNTHETIC_PROCESS
MDD-rMDD	GO:PRENYLTRANSFERASE_ACTIVITY	14	0.999653	0.86771	http://www.broadinstitute.org/gsea/msigdb/cards/GO_PRENYLTRANSFERASE_ACTIVITY
MDD-rMDD	GO:POSITIVE_REGULATION_OF_INTERLEUKIN_2_BIOSYNTHETIC_PROCESS	12	0.999653	0.86773	http://www.broadinstitute.org/gsea/msigdb/cards/GO_POSITIVE_REGULATION_OF_INTERLEUKIN_2_BIOSYNTHETIC_PROCESS
MDD-rMDD	ABNORMAL_THROMBOSIS	455	0.999653	0.86783	https://targetvalidation.org
MDD-rMDD	PERITONEAL_MESOTHELIOMA	37	0.999653	0.86793	https://targetvalidation.org
MDD-rMDD	MICROPHTHALMIA_WITH_LIMB_ANOMALIES	105	0.999653	0.86796	https://targetvalidation.org
MDD-rMDD	BIOCARTA:D4GDI_PATHWAY	13	0.999653	0.86801	http://www.broadinstitute.org/gsea/msigdb/cards/BIOCARTA_D4GDI_PATHWAY
MDD-rMDD	X-LINKED_CLEFT_PALATE_AND_ANKYLOGLOSSIA	26	0.999653	0.86807	https://targetvalidation.org
MDD-rMDD	GO:LYMPHOCYTE_APOPTOTIC_PROCESS	18	0.999653	0.86815	http://www.broadinstitute.org/gsea/msigdb/cards/GO_LYMPHOCYTE_APOPTOTIC_PROCESS
MDD-rMDD	CARNEY-STRATAKIS_SYNDROME	31	0.999653	0.86816	https://targetvalidation.org
MDD-rMDD	GO:VITAMIN_TRANSPORT	30	0.999653	0.86821	http://www.broadinstitute.org/gsea/msigdb/cards/GO_VITAMIN_TRANSPORT
MDD-rMDD	GO:U2_TYPE_PRESPLICEOSOME	16	0.999653	0.86823	http://www.broadinstitute.org/gsea/msigdb/cards/GO_U2_TYPE_PRESPLICEOSOME
MDD-rMDD	GO:PHOTOTRANSDUCTION_VISIBLE_LIGHT	19	0.999653	0.86825	http://www.broadinstitute.org/gsea/msigdb/cards/GO_PHOTOTRANSDUCTION_VISIBLE_LIGHT
MDD-rMDD	GO:PYRIDINE_CONTAINING_COMPOUND_BIOSYNTHETIC_PROCESS	19	0.999653	0.86827	http://www.broadinstitute.org/gsea/msigdb/cards/GO_PYRIDINE_CONTAINING_COMPOUND_BIOSYNTHETIC_PROCESS
MDD-rMDD	FRONTAL_THETA_OSCILLATION_MEASUREMENT	9	0.999653	0.86828	https://targetvalidation.org
MDD-rMDD	OVARIAN_SEROUS_CYSTADENOCARCINOMA	49	0.999653	0.86835	https://targetvalidation.org
MDD-rMDD	GO:CELLULAR_RESPONSE_TO_STEROL	14	0.999653	0.86841	http://www.broadinstitute.org/gsea/msigdb/cards/GO_CELLULAR_RESPONSE_TO_STEROL
MDD-rMDD	ERYTHEMA_MULTIFORME	39	0.999653	0.86864	https://targetvalidation.org
MDD-rMDD	GO:EXTRACELLULAR_MATRIX_STRUCTURAL_CONSTITUENT	69	0.999653	0.86867	http://www.broadinstitute.org/gsea/msigdb/cards/GO_EXTRACELLULAR_MATRIX_STRUCTURAL_CONSTITUENT
MDD-rMDD	CORONARY_STENOSIS	180	0.999653	0.86873	https://targetvalidation.org
MDD-rMDD	GO:NEGATIVE_REGULATION_OF_EXTRINSIC_APOPTOTIC_SIGNALING_PATHWAY	96	0.999653	0.86875	http://www.broadinstitute.org/gsea/msigdb/cards/GO_NEGATIVE_REGULATION_OF_EXTRINSIC_APOPTOTIC_SIGNALING_PATHWAY
MDD-rMDD	GO:ENERGY_DERIVATION_BY_OXIDATION_OF_ORGANIC_COMPOUNDS	198	0.999653	0.86881	http://www.broadinstitute.org/gsea/msigdb/cards/GO_ENERGY_DERIVATION_BY_OXIDATION_OF_ORGANIC_COMPOUNDS
MDD-rMDD	GO:REGULATION_OF_MESONEPHROS_DEVELOPMENT	24	0.999653	0.86888	http://www.broadinstitute.org/gsea/msigdb/cards/GO_REGULATION_OF_MESONEPHROS_DEVELOPMENT
MDD-rMDD	PORENCEPHALY-MICROCEPHALY-BILATERAL_CONGENITAL_CATARACT_SYNDROME	21	0.999653	0.8689	https://targetvalidation.org
MDD-rMDD	GO:POSITIVE_REGULATION_OF_CELLULAR_RESPONSE_TO_TRANSFORMING_GROWTH_FACTOR_BETA_STIMULUS	23	0.999653	0.8691	http://www.broadinstitute.org/gsea/msigdb/cards/GO_POSITIVE_REGULATION_OF_CELLULAR_RESPONSE_TO_TRANSFORMING_GROWTH_FACTOR_BETA_STIMULUS	GO:POSITIVE_REGULATION_OF_TRANSFORMING_GROWTH_FACTOR_BETA_RECEPTOR_SIGNALING_PATHWAY	http://www.broadinstitute.org/gsea/msigdb/cards/GO_POSITIVE_REGULATION_OF_TRANSFORMING_GROWTH_FACTOR_BETA_RECEPTOR_SIGNALING_PATHWAY
MDD-rMDD	GO:POSITIVE_REGULATION_OF_CELL_ADHESION	351	0.999653	0.86914	http://www.broadinstitute.org/gsea/msigdb/cards/GO_POSITIVE_REGULATION_OF_CELL_ADHESION
MDD-rMDD	PRAME_family	5	0.999653	0.86918	http://www.genenames.org/cgi-bin/family_search?search=PRAME%20family
MDD-rMDD	BIOCARTA:AMI_PATHWAY	18	0.999653	0.86919	http://www.broadinstitute.org/gsea/msigdb/cards/BIOCARTA_AMI_PATHWAY
MDD-rMDD	GO:MORPHOGENESIS_OF_A_POLARIZED_EPITHELIUM	25	0.999653	0.86925	http://www.broadinstitute.org/gsea/msigdb/cards/GO_MORPHOGENESIS_OF_A_POLARIZED_EPITHELIUM
MDD-rMDD	GO:RRNA_MODIFICATION	24	0.999653	0.86932	http://www.broadinstitute.org/gsea/msigdb/cards/GO_RRNA_MODIFICATION
MDD-rMDD	GO:MESENCHYME_DEVELOPMENT	179	0.999653	0.86936	http://www.broadinstitute.org/gsea/msigdb/cards/GO_MESENCHYME_DEVELOPMENT
MDD-rMDD	GO:RESPONSE_TO_ORGANIC_CYCLIC_COMPOUND	871	0.999653	0.86939	http://www.broadinstitute.org/gsea/msigdb/cards/GO_RESPONSE_TO_ORGANIC_CYCLIC_COMPOUND
MDD-rMDD	PHYLLODES_TUMOR	142	0.999653	0.8694	https://targetvalidation.org
MDD-rMDD	TOTAL_CHOLESTEROL_MEASUREMENT	118	0.999653	0.86946	https://targetvalidation.org
MDD-rMDD	GO:ACTIVATION_OF_NF_KAPPAB_INDUCING_KINASE_ACTIVITY	16	0.999653	0.86955	http://www.broadinstitute.org/gsea/msigdb/cards/GO_ACTIVATION_OF_NF_KAPPAB_INDUCING_KINASE_ACTIVITY
MDD-rMDD	MULTIPLE_EPIPHYSEAL_DYSPLASIA_DUE_TO_COLLAGEN_9_ANOMALY	18	0.999653	0.86955	https://targetvalidation.org
MDD-rMDD	PEROXISOMAL_BETA-OXIDATION_DISORDER	407	0.999653	0.86969	https://targetvalidation.org
MDD-rMDD	FAMILIAL_CUTANEOUS_TELANGIECTASIA_AND_OROPHARYNGEAL_PREDISPOSITION_CANCER_SYNDROME	10	0.999653	0.86971	https://targetvalidation.org
MDD-rMDD	GO:SMOOTH_ENDOPLASMIC_RETICULUM	32	0.999653	0.86975	http://www.broadinstitute.org/gsea/msigdb/cards/GO_SMOOTH_ENDOPLASMIC_RETICULUM
MDD-rMDD	GO:ATP_BIOSYNTHETIC_PROCESS	33	0.999653	0.8698	http://www.broadinstitute.org/gsea/msigdb/cards/GO_ATP_BIOSYNTHETIC_PROCESS
MDD-rMDD	SYNOSTOSIS-MICROCEPHALY-SCOLIOSIS	20	0.999653	0.86986	https://targetvalidation.org
MDD-rMDD	PAPILLON-LEFÈVRE_SYNDROME	90	0.999653	0.87007	https://targetvalidation.org
MDD-rMDD	GO:HORMONE_ACTIVITY	112	0.999653	0.87009	http://www.broadinstitute.org/gsea/msigdb/cards/GO_HORMONE_ACTIVITY
MDD-rMDD	KEGG:GALACTOSE_METABOLISM	25	0.999653	0.87018	http://www.broadinstitute.org/gsea/msigdb/cards/KEGG_GALACTOSE_METABOLISM
MDD-rMDD	GO:REGULATION_OF_IMMUNE_SYSTEM_PROCESS	1270	0.999653	0.8702	http://www.broadinstitute.org/gsea/msigdb/cards/GO_REGULATION_OF_IMMUNE_SYSTEM_PROCESS
MDD-rMDD	GO:POSITIVE_REGULATION_OF_T_HELPER_1_TYPE_IMMUNE_RESPONSE	15	0.999653	0.87041	http://www.broadinstitute.org/gsea/msigdb/cards/GO_POSITIVE_REGULATION_OF_T_HELPER_1_TYPE_IMMUNE_RESPONSE
MDD-rMDD	ODONTO-ONYCHO-DERMAL_DYSPLASIA	39	0.999653	0.87042	https://targetvalidation.org
MDD-rMDD	REACTOME:MITOTIC_G2_G2_M_PHASES	74	0.999653	0.87044	http://www.broadinstitute.org/gsea/msigdb/cards/REACTOME_MITOTIC_G2_G2_M_PHASES
MDD-rMDD	AORTIC_STENOSIS	258	0.999653	0.87046	https://targetvalidation.org
MDD-rMDD	NOONAN_SYNDROME_AND_NOONAN-RELATED_SYNDROME	272	0.999653	0.87052	https://targetvalidation.org
MDD-rMDD	GRACILE_SYNDROME	42	0.999653	0.87056	https://targetvalidation.org
MDD-rMDD	HIGH_DENSITY_LIPOPROTEIN_CHOLESTEROL_MEASUREMENT	146	0.999653	0.87063	https://targetvalidation.org
MDD-rMDD	BILATERAL_FRONTOPARIETAL_POLYMICROGYRIA	20	0.999653	0.87078	https://targetvalidation.org
MDD-rMDD	GO:POSITIVE_REGULATION_OF_KIDNEY_DEVELOPMENT	37	0.999653	0.87096	http://www.broadinstitute.org/gsea/msigdb/cards/GO_POSITIVE_REGULATION_OF_KIDNEY_DEVELOPMENT
MDD-rMDD	HEREDITARY_ANGIOEDEMA_TYPE_1	13	0.999653	0.87098	https://targetvalidation.org
MDD-rMDD	HYPERAMYLASEMIA	37	0.999653	0.87098	https://targetvalidation.org
MDD-rMDD	THROMBOPHLEBITIS	80	0.999653	0.87102	https://targetvalidation.org
MDD-rMDD	ATRESIA_OF_SMALL_INTESTINE	31	0.999653	0.8711	https://targetvalidation.org
MDD-rMDD	AUTOSOMAL_DOMINANT_DISEASE_ASSOCIATED_WITH_FOCAL_PALMOPLANTAR_KERATODERMA_AS_A_MAJOR_FEATURE	68	0.999653	0.87129	https://targetvalidation.org
MDD-rMDD	ENDOCARDITIS	143	0.999653	0.87134	https://targetvalidation.org
MDD-rMDD	GO:COENZYME_METABOLIC_PROCESS	244	0.999653	0.8714	http://www.broadinstitute.org/gsea/msigdb/cards/GO_COENZYME_METABOLIC_PROCESS
MDD-rMDD	DYSURIA	30	0.999653	0.87143	https://targetvalidation.org
MDD-rMDD	GO:MEMBRANE_LIPID_METABOLIC_PROCESS	175	0.999653	0.87146	http://www.broadinstitute.org/gsea/msigdb/cards/GO_MEMBRANE_LIPID_METABOLIC_PROCESS
MDD-rMDD	REACTOME:G_ALPHA1213_SIGNALLING_EVENTS	68	0.999653	0.87152	http://www.broadinstitute.org/gsea/msigdb/cards/REACTOME_G_ALPHA1213_SIGNALLING_EVENTS
MDD-rMDD	PARTIAL_DELETION_OF_THE_LONG_ARM_OF_CHROMOSOME_1	43	0.999653	0.87153	https://targetvalidation.org
MDD-rMDD	PARTIAL_DUPLICATION_OF_CHROMOSOME_17	107	0.999653	0.87156	https://targetvalidation.org
MDD-rMDD	Olfactory_receptors,_family_52	25	0.999653	0.87157	http://www.genenames.org/cgi-bin/family_search?search=Olfactory%20receptors,%20family%2052
MDD-rMDD	ADULT-ONSET_AUTOSOMAL_DOMINANT_LEUKODYSTROPHY	13	0.999653	0.87162	https://targetvalidation.org	PARTIAL_TRISOMY_OF_THE_LONG_ARM_OF_CHROMOSOME_5	https://targetvalidation.org/search?src=q:PARTIAL%20TRISOMY%20OF%20THE%20LONG%20ARM%20OF%20CHROMOSOME%205
MDD-rMDD	GO:RESPONSE_TO_AMPHETAMINE	28	0.999653	0.8717	http://www.broadinstitute.org/gsea/msigdb/cards/GO_RESPONSE_TO_AMPHETAMINE
MDD-rMDD	GO:CARBOXY_TERMINAL_DOMAIN_PROTEIN_KINASE_COMPLEX	20	0.999653	0.87179	http://www.broadinstitute.org/gsea/msigdb/cards/GO_CARBOXY_TERMINAL_DOMAIN_PROTEIN_KINASE_COMPLEX
MDD-rMDD	QUEBEC_PLATELET_DISORDER	54	0.999653	0.87182	https://targetvalidation.org
MDD-rMDD	GO:REGULATION_OF_CELL_CYCLE_CHECKPOINT	27	0.999653	0.87185	http://www.broadinstitute.org/gsea/msigdb/cards/GO_REGULATION_OF_CELL_CYCLE_CHECKPOINT
MDD-rMDD	CONGENITAL_GENERALIZED_LIPODYSTROPHY	19	0.999653	0.87189	https://targetvalidation.org
MDD-rMDD	GENERALIZED_CONGENITAL_LIPODYSTROPHY_WITH_MYOPATHY	155	0.999653	0.8719	https://targetvalidation.org
MDD-rMDD	PARTIAL_DELETION_OF_THE_SHORT_ARM_OF_CHROMOSOME_16	137	0.999653	0.87195	https://targetvalidation.org
MDD-rMDD	THYMOMA	641	0.999653	0.87195	https://targetvalidation.org
MDD-rMDD	GO:CARDIAC_MUSCLE_TISSUE_DEVELOPMENT	136	0.999653	0.87197	http://www.broadinstitute.org/gsea/msigdb/cards/GO_CARDIAC_MUSCLE_TISSUE_DEVELOPMENT
MDD-rMDD	GO:CELLULAR_RESPONSE_TO_ENDOGENOUS_STIMULUS	956	0.999653	0.872	http://www.broadinstitute.org/gsea/msigdb/cards/GO_CELLULAR_RESPONSE_TO_ENDOGENOUS_STIMULUS
MDD-rMDD	AUTOSOMAL_RECESSIVE_HYPER-IGE_SYNDROME_DUE_TO_TYK2_DEFICIENCY	139	0.999653	0.87213	https://targetvalidation.org
MDD-rMDD	NEPHROGENIC_REST	23	0.999653	0.87218	https://targetvalidation.org
MDD-rMDD	GO:ERBB_SIGNALING_PATHWAY	77	0.999653	0.87224	http://www.broadinstitute.org/gsea/msigdb/cards/GO_ERBB_SIGNALING_PATHWAY
MDD-rMDD	GO:POSITIVE_REGULATION_OF_STEROID_METABOLIC_PROCESS	23	0.999653	0.8723	http://www.broadinstitute.org/gsea/msigdb/cards/GO_POSITIVE_REGULATION_OF_STEROID_METABOLIC_PROCESS
MDD-rMDD	GO:POLYSACCHARIDE_CATABOLIC_PROCESS	20	0.999653	0.87231	http://www.broadinstitute.org/gsea/msigdb/cards/GO_POLYSACCHARIDE_CATABOLIC_PROCESS
MDD-rMDD	GO:REGULATION_OF_DEFENSE_RESPONSE_TO_BACTERIUM	9	0.999653	0.87233	http://www.broadinstitute.org/gsea/msigdb/cards/GO_REGULATION_OF_DEFENSE_RESPONSE_TO_BACTERIUM
MDD-rMDD	GO:CELL_AGING	64	0.999653	0.8724	http://www.broadinstitute.org/gsea/msigdb/cards/GO_CELL_AGING
MDD-rMDD	EPIDERMOLYSIS_BULLOSA_SIMPLEX_WITH_CIRCINATE_MIGRATORY_ERYTHEMA	34	0.999653	0.87244	https://targetvalidation.org
MDD-rMDD	HEMOLYTIC_ANEMIA	198	0.999653	0.87263	https://targetvalidation.org
MDD-rMDD	REACTOME:SIGNALING_BY_FGFR1_MUTANTS	29	0.999653	0.87271	http://www.broadinstitute.org/gsea/msigdb/cards/REACTOME_SIGNALING_BY_FGFR1_MUTANTS
MDD-rMDD	PEROXISOME_BIOGENESIS_DISORDER-ZELLWEGER_SYNDROME_SPECTRUM	261	0.999653	0.87274	https://targetvalidation.org
MDD-rMDD	REACTOME:GASTRIN_CREB_SIGNALLING_PATHWAY_VIA_PKC_AND_MAPK	192	0.999653	0.87281	http://www.broadinstitute.org/gsea/msigdb/cards/REACTOME_GASTRIN_CREB_SIGNALLING_PATHWAY_VIA_PKC_AND_MAPK
MDD-rMDD	BIOCARTA:CCR3_PATHWAY	22	0.999653	0.87282	http://www.broadinstitute.org/gsea/msigdb/cards/BIOCARTA_CCR3_PATHWAY
MDD-rMDD	HEAD_AND_NECK_PARAGANGLIOMA	17	0.999653	0.87284	https://targetvalidation.org
MDD-rMDD	NON-SYNDROMIC_PONTOCEREBELLAR_HYPOPLASIA	144	0.999653	0.87289	https://targetvalidation.org
MDD-rMDD	KEGG:ABC_TRANSPORTERS	41	0.999653	0.87295	http://www.broadinstitute.org/gsea/msigdb/cards/KEGG_ABC_TRANSPORTERS
MDD-rMDD	PYLE_DISEASE	17	0.999653	0.87304	https://targetvalidation.org
MDD-rMDD	MEGALENCEPHALIC_LEUKOENCEPHALOPATHY_WITH_SUBCORTICAL_CYSTS	137	0.999653	0.87315	https://targetvalidation.org
MDD-rMDD	AORTIC_COARCTATION	55	0.999653	0.87317	https://targetvalidation.org
MDD-rMDD	GO:DRUG_TRANSMEMBRANE_TRANSPORT	18	0.999653	0.87319	http://www.broadinstitute.org/gsea/msigdb/cards/GO_DRUG_TRANSMEMBRANE_TRANSPORT
MDD-rMDD	PULPITIS	82	0.999653	0.87319	https://targetvalidation.org
MDD-rMDD	GO:PHOSPHATASE_BINDING	157	0.999653	0.8732	http://www.broadinstitute.org/gsea/msigdb/cards/GO_PHOSPHATASE_BINDING
MDD-rMDD	PARTIAL_DELETION_OF_CHROMOSOME_4	82	0.999653	0.87323	https://targetvalidation.org
MDD-rMDD	GO:INTRINSIC_APOPTOTIC_SIGNALING_PATHWAY_IN_RESPONSE_TO_DNA_DAMAGE_BY_P53_CLASS_MEDIATOR	28	0.999653	0.87326	http://www.broadinstitute.org/gsea/msigdb/cards/GO_INTRINSIC_APOPTOTIC_SIGNALING_PATHWAY_IN_RESPONSE_TO_DNA_DAMAGE_BY_P53_CLASS_MEDIATOR
MDD-rMDD	HYPER-IGE_SYNDROME	236	0.999653	0.87332	https://targetvalidation.org
MDD-rMDD	POLYPLOIDY	309	0.999653	0.87334	https://targetvalidation.org
MDD-rMDD	REACTOME:TIE2_SIGNALING	17	0.999653	0.87336	http://www.broadinstitute.org/gsea/msigdb/cards/REACTOME_TIE2_SIGNALING
MDD-rMDD	GO:BROWN_FAT_CELL_DIFFERENTIATION	30	0.999653	0.87337	http://www.broadinstitute.org/gsea/msigdb/cards/GO_BROWN_FAT_CELL_DIFFERENTIATION
MDD-rMDD	SUICIDE_BEHAVIOUR	44	0.999653	0.87341	https://targetvalidation.org
MDD-rMDD	GO:POSITIVE_REGULATION_OF_PROTEIN_LOCALIZATION_TO_CELL_PERIPHERY	35	0.999653	0.87343	http://www.broadinstitute.org/gsea/msigdb/cards/GO_POSITIVE_REGULATION_OF_PROTEIN_LOCALIZATION_TO_CELL_PERIPHERY	GO:POSITIVE_REGULATION_OF_PROTEIN_LOCALIZATION_TO_PLASMA_MEMBRANE	http://www.broadinstitute.org/gsea/msigdb/cards/GO_POSITIVE_REGULATION_OF_PROTEIN_LOCALIZATION_TO_PLASMA_MEMBRANE
MDD-rMDD	MONOPHASIC_SYNOVIAL_SARCOMA	27	0.999653	0.87356	https://targetvalidation.org
MDD-rMDD	GO:NEGATIVE_REGULATION_OF_ENDOTHELIAL_CELL_MIGRATION	35	0.999653	0.87366	http://www.broadinstitute.org/gsea/msigdb/cards/GO_NEGATIVE_REGULATION_OF_ENDOTHELIAL_CELL_MIGRATION
MDD-rMDD	REACTOME:APOPTOTIC_CLEAVAGE_OF_CELLULAR_PROTEINS	34	0.999653	0.87372	http://www.broadinstitute.org/gsea/msigdb/cards/REACTOME_APOPTOTIC_CLEAVAGE_OF_CELLULAR_PROTEINS
MDD-rMDD	PLATELET_STORAGE_POOL_DISEASE	893	0.999653	0.874	https://targetvalidation.org
MDD-rMDD	GO:REGULATION_OF_PROSTAGLANDIN_SECRETION	12	0.999653	0.87402	http://www.broadinstitute.org/gsea/msigdb/cards/GO_REGULATION_OF_PROSTAGLANDIN_SECRETION
MDD-rMDD	GO:REGULATION_OF_MUSCLE_ORGAN_DEVELOPMENT	97	0.999653	0.87407	http://www.broadinstitute.org/gsea/msigdb/cards/GO_REGULATION_OF_MUSCLE_ORGAN_DEVELOPMENT
MDD-rMDD	REACTOME:SULFUR_AMINO_ACID_METABOLISM	24	0.999653	0.87415	http://www.broadinstitute.org/gsea/msigdb/cards/REACTOME_SULFUR_AMINO_ACID_METABOLISM
MDD-rMDD	BIOCARTA:GLYCOLYSIS_PATHWAY	9	0.999653	0.87426	http://www.broadinstitute.org/gsea/msigdb/cards/BIOCARTA_GLYCOLYSIS_PATHWAY
MDD-rMDD	PHOCOMELIA-ECTRODACTYLY-DEAFNESS-SINUS_ARRHYTHMIA	72	0.999653	0.87432	https://targetvalidation.org
MDD-rMDD	GO:NEURONAL_CELL_BODY_MEMBRANE	20	0.999653	0.87449	http://www.broadinstitute.org/gsea/msigdb/cards/GO_NEURONAL_CELL_BODY_MEMBRANE
MDD-rMDD	GO:PHOSPHATIDYLCHOLINE_BIOSYNTHETIC_PROCESS	26	0.999653	0.87449	http://www.broadinstitute.org/gsea/msigdb/cards/GO_PHOSPHATIDYLCHOLINE_BIOSYNTHETIC_PROCESS
MDD-rMDD	GANGLIONEUROMA	102	0.999653	0.87461	https://targetvalidation.org
MDD-rMDD	GO:POSITIVE_REGULATION_OF_INTERLEUKIN_2_PRODUCTION	30	0.999653	0.8747	http://www.broadinstitute.org/gsea/msigdb/cards/GO_POSITIVE_REGULATION_OF_INTERLEUKIN_2_PRODUCTION
MDD-rMDD	GO:PROGESTERONE_METABOLIC_PROCESS	14	0.999653	0.87481	http://www.broadinstitute.org/gsea/msigdb/cards/GO_PROGESTERONE_METABOLIC_PROCESS
MDD-rMDD	CODAS_SYNDROME	20	0.999653	0.87495	https://targetvalidation.org
MDD-rMDD	CYSTIC_LYMPHANGIOMA	25	0.999653	0.87506	https://targetvalidation.org
MDD-rMDD	GO:CONNECTIVE_TISSUE_DEVELOPMENT	188	0.999653	0.87506	http://www.broadinstitute.org/gsea/msigdb/cards/GO_CONNECTIVE_TISSUE_DEVELOPMENT
MDD-rMDD	DISORDER_OF_SERINE_OR_GLYCINE_METABOLISM	135	0.999653	0.87511	https://targetvalidation.org
MDD-rMDD	MUCOEPIDERMOID_TUMOR	13	0.999653	0.87519	https://targetvalidation.org
MDD-rMDD	TRIPLOIDY	37	0.999653	0.87524	https://targetvalidation.org
MDD-rMDD	GO:EPITHELIAL_CELL_MORPHOGENESIS	39	0.999653	0.87525	http://www.broadinstitute.org/gsea/msigdb/cards/GO_EPITHELIAL_CELL_MORPHOGENESIS
MDD-rMDD	INHERITED_ICHTHYOSIS_SYNDROMIC_FORM	736	0.999653	0.87551	https://targetvalidation.org
MDD-rMDD	SURVIVAL_TIME	71	0.999653	0.87559	https://targetvalidation.org
MDD-rMDD	GO:NEGATIVE_REGULATION_OF_DEVELOPMENTAL_GROWTH	78	0.999653	0.87563	http://www.broadinstitute.org/gsea/msigdb/cards/GO_NEGATIVE_REGULATION_OF_DEVELOPMENTAL_GROWTH
MDD-rMDD	GO:ETHER_METABOLIC_PROCESS	12	0.999653	0.87564	http://www.broadinstitute.org/gsea/msigdb/cards/GO_ETHER_METABOLIC_PROCESS
MDD-rMDD	PULMONARY_VALVE_STENOSIS	10	0.999653	0.87569	https://targetvalidation.org
MDD-rMDD	GO:RESPONSE_TO_FIBROBLAST_GROWTH_FACTOR	113	0.999653	0.87576	http://www.broadinstitute.org/gsea/msigdb/cards/GO_RESPONSE_TO_FIBROBLAST_GROWTH_FACTOR
MDD-rMDD	GO:IN_UTERO_EMBRYONIC_DEVELOPMENT	294	0.999653	0.87579	http://www.broadinstitute.org/gsea/msigdb/cards/GO_IN_UTERO_EMBRYONIC_DEVELOPMENT
MDD-rMDD	NEONATAL_DIABETES_MELLITUS	165	0.999653	0.8758	https://targetvalidation.org
MDD-rMDD	TOOTH_ERUPTION	13	0.999653	0.8758	https://targetvalidation.org
MDD-rMDD	GO:PLATELET_DERIVED_GROWTH_FACTOR_RECEPTOR_SIGNALING_PATHWAY	34	0.999653	0.87581	http://www.broadinstitute.org/gsea/msigdb/cards/GO_PLATELET_DERIVED_GROWTH_FACTOR_RECEPTOR_SIGNALING_PATHWAY
MDD-rMDD	MOSAIC_TRISOMY_9	34	0.999653	0.87583	https://targetvalidation.org
MDD-rMDD	46	963	0.999653	0.8759	https://targetvalidation.org
MDD-rMDD	STRUMA_OVARII	15	0.999653	0.87612	https://targetvalidation.org
MDD-rMDD	GO:CILIUM_OR_FLAGELLUM_DEPENDENT_CELL_MOTILITY	13	0.999653	0.87615	http://www.broadinstitute.org/gsea/msigdb/cards/GO_CILIUM_OR_FLAGELLUM_DEPENDENT_CELL_MOTILITY
MDD-rMDD	AUTOSOMAL_RECESSIVE_DISEASE_WITH_FOCAL_PALMOPLANTAR_KERATODERMA_AS_A_MAJOR_FEATURE	58	0.999653	0.87626	https://targetvalidation.org
MDD-rMDD	REACTOME:G0_AND_EARLY_G1	23	0.999653	0.8763	http://www.broadinstitute.org/gsea/msigdb/cards/REACTOME_G0_AND_EARLY_G1
MDD-rMDD	GO:SYNAPTIC_VESICLE_FUSION_TO_PRESYNAPTIC_ACTIVE_ZONE_MEMBRANE	12	0.999653	0.87633	http://www.broadinstitute.org/gsea/msigdb/cards/GO_SYNAPTIC_VESICLE_FUSION_TO_PRESYNAPTIC_ACTIVE_ZONE_MEMBRANE	GO:VESICLE_FUSION_TO_PLASMA_MEMBRANE	http://www.broadinstitute.org/gsea/msigdb/cards/GO_VESICLE_FUSION_TO_PLASMA_MEMBRANE
MDD-rMDD	GO:NOTCH_SIGNALING_PATHWAY	108	0.999653	0.87634	http://www.broadinstitute.org/gsea/msigdb/cards/GO_NOTCH_SIGNALING_PATHWAY
MDD-rMDD	GO:REGULATION_OF_LYMPHOCYTE_APOPTOTIC_PROCESS	52	0.999653	0.87634	http://www.broadinstitute.org/gsea/msigdb/cards/GO_REGULATION_OF_LYMPHOCYTE_APOPTOTIC_PROCESS
MDD-rMDD	GO:STRUCTURAL_MOLECULE_ACTIVITY	669	0.999653	0.87655	http://www.broadinstitute.org/gsea/msigdb/cards/GO_STRUCTURAL_MOLECULE_ACTIVITY
MDD-rMDD	GO:PROTEIN_PHOSPHATASE_TYPE_2A_REGULATOR_ACTIVITY	19	0.999653	0.87667	http://www.broadinstitute.org/gsea/msigdb/cards/GO_PROTEIN_PHOSPHATASE_TYPE_2A_REGULATOR_ACTIVITY
MDD-rMDD	DENSE_GRANULE_DISEASE	813	0.999653	0.87671	https://targetvalidation.org
MDD-rMDD	STEROL_METABOLISM_DISORDER	835	0.999653	0.87672	https://targetvalidation.org
MDD-rMDD	GO:REGULATION_OF_IMMUNE_EFFECTOR_PROCESS	394	0.999653	0.87679	http://www.broadinstitute.org/gsea/msigdb/cards/GO_REGULATION_OF_IMMUNE_EFFECTOR_PROCESS
MDD-rMDD	GO:REFLEX	20	0.999653	0.87683	http://www.broadinstitute.org/gsea/msigdb/cards/GO_REFLEX
MDD-rMDD	GO:SPHINGOLIPID_MEDIATED_SIGNALING_PATHWAY	12	0.999653	0.87685	http://www.broadinstitute.org/gsea/msigdb/cards/GO_SPHINGOLIPID_MEDIATED_SIGNALING_PATHWAY	GO:SPHINGOSINE_1_PHOSPHATE_SIGNALING_PATHWAY	http://www.broadinstitute.org/gsea/msigdb/cards/GO_SPHINGOSINE_1_PHOSPHATE_SIGNALING_PATHWAY
MDD-rMDD	SYNDROMIC_NEUROMETABOLIC_DISEASE_WITH_NON-X-LINKED_INTELLECTUAL_DISABILITY	879	0.999653	0.87701	https://targetvalidation.org
MDD-rMDD	RESTRICTIVE_CARDIOMYOPATHY	63	0.999653	0.8772	https://targetvalidation.org
MDD-rMDD	DIPHTHERIA	375	0.999653	0.87724	https://targetvalidation.org
MDD-rMDD	GO:OXIDOREDUCTASE_ACTIVITY_ACTING_ON_THE_ALDEHYDE_OR_OXO_GROUP_OF_DONORS_NAD_OR_NADP_AS_ACCEPTOR	34	0.999653	0.87733	http://www.broadinstitute.org/gsea/msigdb/cards/GO_OXIDOREDUCTASE_ACTIVITY_ACTING_ON_THE_ALDEHYDE_OR_OXO_GROUP_OF_DONORS_NAD_OR_NADP_AS_ACCEPTOR
MDD-rMDD	GO:ANAPHASE_PROMOTING_COMPLEX	19	0.999653	0.87739	http://www.broadinstitute.org/gsea/msigdb/cards/GO_ANAPHASE_PROMOTING_COMPLEX
MDD-rMDD	GO:ANATOMICAL_STRUCTURE_ARRANGEMENT	16	0.999653	0.87739	http://www.broadinstitute.org/gsea/msigdb/cards/GO_ANATOMICAL_STRUCTURE_ARRANGEMENT
MDD-rMDD	GO:POLY_A_MRNA_EXPORT_FROM_NUCLEUS	9	0.999653	0.87742	http://www.broadinstitute.org/gsea/msigdb/cards/GO_POLY_A_MRNA_EXPORT_FROM_NUCLEUS
MDD-rMDD	THYROID_DISEASE	2707	0.999653	0.87762	https://targetvalidation.org
MDD-rMDD	TRICHODENTAL_SYNDROME	16	0.999653	0.87766	https://targetvalidation.org
MDD-rMDD	GO:TRANSMEMBRANE_RECEPTOR_PROTEIN_SERINE_THREONINE_KINASE_SIGNALING_PATHWAY	178	0.999653	0.87773	http://www.broadinstitute.org/gsea/msigdb/cards/GO_TRANSMEMBRANE_RECEPTOR_PROTEIN_SERINE_THREONINE_KINASE_SIGNALING_PATHWAY
MDD-rMDD	GO:NEGATIVE_REGULATION_OF_BLOOD_CIRCULATION	34	0.999653	0.87778	http://www.broadinstitute.org/gsea/msigdb/cards/GO_NEGATIVE_REGULATION_OF_BLOOD_CIRCULATION
MDD-rMDD	ACRAL_PEELING_SKIN_SYNDROME	38	0.999653	0.87786	https://targetvalidation.org
MDD-rMDD	GO:NEPHRIC_DUCT_MORPHOGENESIS	11	0.999653	0.87796	http://www.broadinstitute.org/gsea/msigdb/cards/GO_NEPHRIC_DUCT_MORPHOGENESIS
MDD-rMDD	GO:G_PROTEIN_ALPHA_SUBUNIT_BINDING	22	0.999653	0.87798	http://www.broadinstitute.org/gsea/msigdb/cards/GO_G_PROTEIN_ALPHA_SUBUNIT_BINDING
MDD-rMDD	T-B+_SEVERE_COMBINED_IMMUNODEFICIENCY_DUE_TO_CD45_DEFICIENCY	35	0.999653	0.878	https://targetvalidation.org	T-B+_SEVERE_COMBINED_IMMUNODEFICIENCY_DUE_TO_IL-7RALPHA_DEFICIENCY	https://targetvalidation.org/search?src=q:T-B+%20SEVERE%20COMBINED%20IMMUNODEFICIENCY%20DUE%20TO%20IL-7RALPHA%20DEFICIENCY
MDD-rMDD	BLEEDING_DIATHESIS_DUE_TO_A_COLLAGEN_RECEPTOR_DEFECT	45	0.999653	0.87805	https://targetvalidation.org
MDD-rMDD	GO:REGULATION_OF_TRANSCRIPTION_FROM_RNA_POLYMERASE_III_PROMOTER	21	0.999653	0.87818	http://www.broadinstitute.org/gsea/msigdb/cards/GO_REGULATION_OF_TRANSCRIPTION_FROM_RNA_POLYMERASE_III_PROMOTER
MDD-rMDD	GO:ACTIN_FILAMENT_ORGANIZATION	158	0.999653	0.87822	http://www.broadinstitute.org/gsea/msigdb/cards/GO_ACTIN_FILAMENT_ORGANIZATION
MDD-rMDD	GO:REGULATION_OF_PROTEIN_TYROSINE_KINASE_ACTIVITY	58	0.999653	0.87844	http://www.broadinstitute.org/gsea/msigdb/cards/GO_REGULATION_OF_PROTEIN_TYROSINE_KINASE_ACTIVITY
MDD-rMDD	PLASMACYTOMA	270	0.999653	0.87875	https://targetvalidation.org
MDD-rMDD	Phosphatidylinositol_glycan_anchor_biosynthesis	20	0.999653	0.8789	http://www.genenames.org/cgi-bin/family_search?search=Phosphatidylinositol%20glycan%20anchor%20biosynthesis
MDD-rMDD	GO:GPI_ANCHOR_METABOLIC_PROCESS	32	0.999653	0.87897	http://www.broadinstitute.org/gsea/msigdb/cards/GO_GPI_ANCHOR_METABOLIC_PROCESS
MDD-rMDD	RENAL_TUBULAR_DYSGENESIS_OF_GENETIC_ORIGIN	23	0.999653	0.87902	https://targetvalidation.org
MDD-rMDD	QUALITATIVE_OR_QUANTITATIVE_DEFECTS_OF_DYSTROPHIN	1450	0.999653	0.87915	https://targetvalidation.org
MDD-rMDD	ASPIRIN_INDUCED_ASTHMA	23	0.999653	0.87917	https://targetvalidation.org
MDD-rMDD	GO:PHOSPHATIDYLCHOLINE_METABOLIC_PROCESS	61	0.999653	0.87943	http://www.broadinstitute.org/gsea/msigdb/cards/GO_PHOSPHATIDYLCHOLINE_METABOLIC_PROCESS
MDD-rMDD	GO:NEGATIVE_REGULATION_OF_LIPID_STORAGE	17	0.999653	0.87952	http://www.broadinstitute.org/gsea/msigdb/cards/GO_NEGATIVE_REGULATION_OF_LIPID_STORAGE
MDD-rMDD	KNOBLOCH_SYNDROME	26	0.999653	0.87987	https://targetvalidation.org
MDD-rMDD	HYPOCALCEMIA	130	0.999653	0.87995	https://targetvalidation.org
MDD-rMDD	DEFECT_IN_CONSERVED_OLIGOMERIC_GOLGI_COMPLEX	34	0.999653	0.88033	https://targetvalidation.org
MDD-rMDD	GLYCOPROTEINOSIS	251	0.999653	0.88041	https://targetvalidation.org
MDD-rMDD	ENDOMETRIOID_CARCINOMA	292	0.999653	0.88041	https://targetvalidation.org
MDD-rMDD	GO:CELLULAR_RESPONSE_TO_STEROID_HORMONE_STIMULUS	204	0.999653	0.88042	http://www.broadinstitute.org/gsea/msigdb/cards/GO_CELLULAR_RESPONSE_TO_STEROID_HORMONE_STIMULUS
MDD-rMDD	RECURRENT_INFECTIONS-MYELOFIBROSIS-NEPHROMEGALY_SYNDROME	175	0.999653	0.88049	https://targetvalidation.org
MDD-rMDD	PID:RAC1_PATHWAY	50	0.999653	0.88055	http://www.broadinstitute.org/gsea/msigdb/cards/PID_RAC1_PATHWAY
MDD-rMDD	PRIMARY_IMMUNODEFICIENCY_DUE_TO_A_DEFECT_IN_INNATE_IMMUNITY	2204	0.999653	0.88055	https://targetvalidation.org
MDD-rMDD	CYTOTOXICITY_MEASUREMENT	41	0.999653	0.88065	https://targetvalidation.org
MDD-rMDD	REACTOME:G_PROTEIN_ACTIVATION	27	0.999653	0.88065	http://www.broadinstitute.org/gsea/msigdb/cards/REACTOME_G_PROTEIN_ACTIVATION
MDD-rMDD	SUBACUTE_THYROIDITIS	40	0.999653	0.88076	https://targetvalidation.org
MDD-rMDD	RHIZOMELIC_CHONDRODYSPLASIA_PUNCTATA_TYPE_3	49	0.999653	0.88079	https://targetvalidation.org
MDD-rMDD	PID:PRL_SIGNALING_EVENTS_PATHWAY	23	0.999653	0.88083	http://www.broadinstitute.org/gsea/msigdb/cards/PID_PRL_SIGNALING_EVENTS_PATHWAY
MDD-rMDD	LIPEDEMA	29	0.999653	0.88088	https://targetvalidation.org
MDD-rMDD	GO:REGULATION_OF_T_CELL_CHEMOTAXIS	11	0.999653	0.88105	http://www.broadinstitute.org/gsea/msigdb/cards/GO_REGULATION_OF_T_CELL_CHEMOTAXIS
MDD-rMDD	GO:REGULATION_OF_MUSCLE_TISSUE_DEVELOPMENT	97	0.999653	0.8811	http://www.broadinstitute.org/gsea/msigdb/cards/GO_REGULATION_OF_MUSCLE_TISSUE_DEVELOPMENT
MDD-rMDD	GO:REGULATION_OF_NITRIC_OXIDE_SYNTHASE_BIOSYNTHETIC_PROCESS	18	0.999653	0.88121	http://www.broadinstitute.org/gsea/msigdb/cards/GO_REGULATION_OF_NITRIC_OXIDE_SYNTHASE_BIOSYNTHETIC_PROCESS
MDD-rMDD	REACTOME:ARMS_MEDIATED_ACTIVATION	17	0.999653	0.88121	http://www.broadinstitute.org/gsea/msigdb/cards/REACTOME_ARMS_MEDIATED_ACTIVATION
MDD-rMDD	DYSTROPHIC_EPIDERMOLYSIS_BULLOSA	118	0.999653	0.88124	https://targetvalidation.org
MDD-rMDD	GO:AUTOPHAGOSOME	74	0.999653	0.88129	http://www.broadinstitute.org/gsea/msigdb/cards/GO_AUTOPHAGOSOME
MDD-rMDD	RARE_EYEBROW/EYELASHES_ANOMALY	922	0.999653	0.88134	https://targetvalidation.org
MDD-rMDD	GO:REGULATION_OF_JUN_KINASE_ACTIVITY	77	0.999653	0.88135	http://www.broadinstitute.org/gsea/msigdb/cards/GO_REGULATION_OF_JUN_KINASE_ACTIVITY
MDD-rMDD	GO:REGULATION_OF_IMMUNOGLOBULIN_SECRETION	15	0.999653	0.8814	http://www.broadinstitute.org/gsea/msigdb/cards/GO_REGULATION_OF_IMMUNOGLOBULIN_SECRETION
MDD-rMDD	REACTOME:SIGNALING_BY_TGF_BETA_RECEPTOR_COMPLEX	59	0.999653	0.8816	http://www.broadinstitute.org/gsea/msigdb/cards/REACTOME_SIGNALING_BY_TGF_BETA_RECEPTOR_COMPLEX
MDD-rMDD	XERODERMA_PIGMENTOSUM_COMPLEMENTATION_GROUP_E	18	0.999653	0.88166	https://targetvalidation.org
MDD-rMDD	GO:REGULATION_OF_GLOMERULUS_DEVELOPMENT	12	0.999653	0.88168	http://www.broadinstitute.org/gsea/msigdb/cards/GO_REGULATION_OF_GLOMERULUS_DEVELOPMENT
MDD-rMDD	GO:EPITHELIUM_DEVELOPMENT	900	0.999653	0.88168	http://www.broadinstitute.org/gsea/msigdb/cards/GO_EPITHELIUM_DEVELOPMENT
MDD-rMDD	GO:REGULATION_OF_PROTEIN_OLIGOMERIZATION	31	0.999653	0.8817	http://www.broadinstitute.org/gsea/msigdb/cards/GO_REGULATION_OF_PROTEIN_OLIGOMERIZATION
MDD-rMDD	GO:ATPASE_ACTIVITY_COUPLED_TO_MOVEMENT_OF_SUBSTANCES	113	0.999653	0.88185	http://www.broadinstitute.org/gsea/msigdb/cards/GO_ATPASE_ACTIVITY_COUPLED_TO_MOVEMENT_OF_SUBSTANCES
MDD-rMDD	REACTOME:APC_C_CDC20_MEDIATED_DEGRADATION_OF_CYCLIN_B	18	0.999653	0.88189	http://www.broadinstitute.org/gsea/msigdb/cards/REACTOME_APC_C_CDC20_MEDIATED_DEGRADATION_OF_CYCLIN_B
MDD-rMDD	HEMOPHILIA_A	103	0.999653	0.88191	https://targetvalidation.org
MDD-rMDD	PNEUMOCYSTOSIS	74	0.999653	0.88194	https://targetvalidation.org
MDD-rMDD	GO:POSITIVE_REGULATION_OF_EXTRACELLULAR_MATRIX_ORGANIZATION	16	0.999653	0.88198	http://www.broadinstitute.org/gsea/msigdb/cards/GO_POSITIVE_REGULATION_OF_EXTRACELLULAR_MATRIX_ORGANIZATION
MDD-rMDD	KEGG:PEROXISOME	75	0.999653	0.88209	http://www.broadinstitute.org/gsea/msigdb/cards/KEGG_PEROXISOME
MDD-rMDD	GO:POSITIVE_REGULATION_OF_FATTY_ACID_OXIDATION	14	0.999653	0.88217	http://www.broadinstitute.org/gsea/msigdb/cards/GO_POSITIVE_REGULATION_OF_FATTY_ACID_OXIDATION
MDD-rMDD	GO:POSITIVE_REGULATION_OF_LYASE_ACTIVITY	59	0.999653	0.88224	http://www.broadinstitute.org/gsea/msigdb/cards/GO_POSITIVE_REGULATION_OF_LYASE_ACTIVITY
MDD-rMDD	GO:ECTODERM_DEVELOPMENT	18	0.999653	0.88248	http://www.broadinstitute.org/gsea/msigdb/cards/GO_ECTODERM_DEVELOPMENT
MDD-rMDD	BULLOUS_SKIN_DISEASE	261	0.999653	0.88249	https://targetvalidation.org
MDD-rMDD	UVEAL_MELANOMA	415	0.999653	0.88258	https://targetvalidation.org
MDD-rMDD	GO:REGULATION_OF_MAPK_CASCADE	616	0.999653	0.88279	http://www.broadinstitute.org/gsea/msigdb/cards/GO_REGULATION_OF_MAPK_CASCADE
MDD-rMDD	GO:NOTOCHORD_DEVELOPMENT	16	0.999653	0.88279	http://www.broadinstitute.org/gsea/msigdb/cards/GO_NOTOCHORD_DEVELOPMENT
MDD-rMDD	GO:PRESPLICEOSOME	21	0.999653	0.8828	http://www.broadinstitute.org/gsea/msigdb/cards/GO_PRESPLICEOSOME
MDD-rMDD	GO:REGULATION_OF_HISTONE_H3_K9_ACETYLATION	12	0.999653	0.88289	http://www.broadinstitute.org/gsea/msigdb/cards/GO_REGULATION_OF_HISTONE_H3_K9_ACETYLATION
MDD-rMDD	ECCRINE_SWEAT_GLAND_CANCER	24	0.999653	0.88299	https://targetvalidation.org
MDD-rMDD	MILIARY_TUBERCULOSIS	31	0.999653	0.88305	https://targetvalidation.org
MDD-rMDD	GO:OVULATION_CYCLE	109	0.999653	0.88315	http://www.broadinstitute.org/gsea/msigdb/cards/GO_OVULATION_CYCLE
MDD-rMDD	GO:NITRIC_OXIDE_MEDIATED_SIGNAL_TRANSDUCTION	18	0.999653	0.8833	http://www.broadinstitute.org/gsea/msigdb/cards/GO_NITRIC_OXIDE_MEDIATED_SIGNAL_TRANSDUCTION
MDD-rMDD	GO:THYROID_HORMONE_GENERATION	11	0.999653	0.88349	http://www.broadinstitute.org/gsea/msigdb/cards/GO_THYROID_HORMONE_GENERATION
MDD-rMDD	GO:PHOSPHORIC_DIESTER_HYDROLASE_ACTIVITY	87	0.999653	0.88354	http://www.broadinstitute.org/gsea/msigdb/cards/GO_PHOSPHORIC_DIESTER_HYDROLASE_ACTIVITY
MDD-rMDD	BIOCARTA:LYM_PATHWAY	10	0.999653	0.88356	http://www.broadinstitute.org/gsea/msigdb/cards/BIOCARTA_LYM_PATHWAY
MDD-rMDD	GO:PLATELET_DENSE_GRANULE	19	0.999653	0.88366	http://www.broadinstitute.org/gsea/msigdb/cards/GO_PLATELET_DENSE_GRANULE
MDD-rMDD	TRANSIENT_ISCHEMIC_ATTACK	321	0.999653	0.8837	https://targetvalidation.org
MDD-rMDD	GENETIC_MALFORMATION_SYNDROME_WITH_ODONTAL_AND/OR_PERIODONTAL_COMPONENT	699	0.999653	0.88375	https://targetvalidation.org
MDD-rMDD	GO:REGULATION_OF_FATTY_ACID_BETA_OXIDATION	16	0.999653	0.88381	http://www.broadinstitute.org/gsea/msigdb/cards/GO_REGULATION_OF_FATTY_ACID_BETA_OXIDATION
MDD-rMDD	GO:REGULATION_OF_INFLAMMATORY_RESPONSE	275	0.999653	0.88382	http://www.broadinstitute.org/gsea/msigdb/cards/GO_REGULATION_OF_INFLAMMATORY_RESPONSE
MDD-rMDD	GO:EXTRACELLULAR_MATRIX_COMPONENT	117	0.999653	0.88389	http://www.broadinstitute.org/gsea/msigdb/cards/GO_EXTRACELLULAR_MATRIX_COMPONENT
MDD-rMDD	MEDULLARY_BREAST_CARCINOMA	24	0.999653	0.88415	https://targetvalidation.org
MDD-rMDD	Olfactory_receptors,_family_10	35	0.999653	0.88415	http://www.genenames.org/cgi-bin/family_search?search=Olfactory%20receptors,%20family%2010
MDD-rMDD	AORTIC_DISEASE	619	0.999653	0.88421	https://targetvalidation.org
MDD-rMDD	CONSTRICTION_RINGS_SYNDROME	14	0.999653	0.88421	https://targetvalidation.org	TERMINAL_TRANSVERSE_DEFECTS_OF_ARM	https://targetvalidation.org/search?src=q:TERMINAL%20TRANSVERSE%20DEFECTS%20OF%20ARM
MDD-rMDD	Anaphase_promoting_complex	13	0.999653	0.88422	http://www.genenames.org/cgi-bin/family_search?search=Anaphase%20promoting%20complex
MDD-rMDD	PROSTATE_INTRAEPITHELIAL_NEOPLASIA	453	0.999653	0.88445	https://targetvalidation.org
MDD-rMDD	GO:INNATE_IMMUNE_RESPONSE	528	0.999653	0.88453	http://www.broadinstitute.org/gsea/msigdb/cards/GO_INNATE_IMMUNE_RESPONSE
MDD-rMDD	GENETIC_SKIN_TUMOR	621	0.999653	0.88455	https://targetvalidation.org
MDD-rMDD	EXTRACUTANEOUS_MASTOCYTOMA	169	0.999653	0.88465	https://targetvalidation.org
MDD-rMDD	CENTRAL_NERVOUS_SYSTEM_LYMPHOMA	80	0.999653	0.88472	https://targetvalidation.org
MDD-rMDD	GO:TRANSCRIPTION_FACTOR_COMPLEX	280	0.999653	0.88474	http://www.broadinstitute.org/gsea/msigdb/cards/GO_TRANSCRIPTION_FACTOR_COMPLEX
MDD-rMDD	HYPER-IGM_SYNDROME_WITHOUT_SUSCEPTIBILITY_TO_OPPORTUNISTIC_INFECTIONS	319	0.999653	0.88481	https://targetvalidation.org
MDD-rMDD	CEREBRAL_PALSY	192	0.999653	0.88491	https://targetvalidation.org
MDD-rMDD	BIOCARTA:TALL1_PATHWAY	14	0.999653	0.88496	http://www.broadinstitute.org/gsea/msigdb/cards/BIOCARTA_TALL1_PATHWAY
MDD-rMDD	HEREDITARY_HEMORRHAGIC_TELANGIECTASIA	243	0.999653	0.88508	https://targetvalidation.org
MDD-rMDD	GO:NUCLEOSIDE_TRIPHOSPHATE_BIOSYNTHETIC_PROCESS	57	0.999653	0.88508	http://www.broadinstitute.org/gsea/msigdb/cards/GO_NUCLEOSIDE_TRIPHOSPHATE_BIOSYNTHETIC_PROCESS
MDD-rMDD	GO:BASAL_PART_OF_CELL	48	0.999653	0.88511	http://www.broadinstitute.org/gsea/msigdb/cards/GO_BASAL_PART_OF_CELL
MDD-rMDD	3C_SYNDROME	50	0.999653	0.88528	https://targetvalidation.org
MDD-rMDD	CORALLIFORM_CATARACT	48	0.999653	0.88528	https://targetvalidation.org
MDD-rMDD	Small_proline_rich_proteins	10	0.999653	0.88531	http://www.genenames.org/cgi-bin/family_search?search=Small%20proline%20rich%20proteins
MDD-rMDD	PID:FOXO_PATHWAY	48	0.999653	0.88532	http://www.broadinstitute.org/gsea/msigdb/cards/PID_FOXO_PATHWAY
MDD-rMDD	GO:PHOSPHATE_CONTAINING_COMPOUND_METABOLIC_PROCESS	1843	0.999653	0.88535	http://www.broadinstitute.org/gsea/msigdb/cards/GO_PHOSPHATE_CONTAINING_COMPOUND_METABOLIC_PROCESS
MDD-rMDD	POLYRADICULONEUROPATHY	19	0.999653	0.88535	https://targetvalidation.org
MDD-rMDD	GO:POSITIVE_REGULATION_OF_AUTOPHAGY	72	0.999653	0.88541	http://www.broadinstitute.org/gsea/msigdb/cards/GO_POSITIVE_REGULATION_OF_AUTOPHAGY
MDD-rMDD	THYROID_NODULE	147	0.999653	0.88548	https://targetvalidation.org
MDD-rMDD	GO:POSITIVE_REGULATION_OF_NF_KAPPAB_TRANSCRIPTION_FACTOR_ACTIVITY	120	0.999653	0.8855	http://www.broadinstitute.org/gsea/msigdb/cards/GO_POSITIVE_REGULATION_OF_NF_KAPPAB_TRANSCRIPTION_FACTOR_ACTIVITY
MDD-rMDD	BCL2_family	14	0.999653	0.88551	http://www.genenames.org/cgi-bin/family_search?search=BCL2%20family
MDD-rMDD	GO:REGULATION_OF_CELL_MIGRATION_INVOLVED_IN_SPROUTING_ANGIOGENESIS	18	0.999653	0.88551	http://www.broadinstitute.org/gsea/msigdb/cards/GO_REGULATION_OF_CELL_MIGRATION_INVOLVED_IN_SPROUTING_ANGIOGENESIS
MDD-rMDD	DILATED_CARDIOMYOPATHY	1064	0.999653	0.88559	https://targetvalidation.org
MDD-rMDD	CD_molecules	352	0.999653	0.88561	http://www.genenames.org/cgi-bin/family_search?search=CD%20molecules
MDD-rMDD	GO:LEUKOCYTE_MIGRATION_INVOLVED_IN_INFLAMMATORY_RESPONSE	11	0.999653	0.88561	http://www.broadinstitute.org/gsea/msigdb/cards/GO_LEUKOCYTE_MIGRATION_INVOLVED_IN_INFLAMMATORY_RESPONSE
MDD-rMDD	GO:PROTEIN_SERINE_THREONINE_PHOSPHATASE_INHIBITOR_ACTIVITY	11	0.999653	0.88571	http://www.broadinstitute.org/gsea/msigdb/cards/GO_PROTEIN_SERINE_THREONINE_PHOSPHATASE_INHIBITOR_ACTIVITY
MDD-rMDD	GO:PATHWAY_RESTRICTED_SMAD_PROTEIN_PHOSPHORYLATION	13	0.999653	0.88576	http://www.broadinstitute.org/gsea/msigdb/cards/GO_PATHWAY_RESTRICTED_SMAD_PROTEIN_PHOSPHORYLATION
MDD-rMDD	LARGE_CELL_LUNG_CARCINOMA	1644	0.999653	0.88583	https://targetvalidation.org
MDD-rMDD	GO:HETEROCHROMATIN	60	0.999653	0.88584	http://www.broadinstitute.org/gsea/msigdb/cards/GO_HETEROCHROMATIN
MDD-rMDD	AUTOSOMAL_DOMINANT_FOCAL_NON-EPIDERMOLYTIC_PALMOPLANTAR_KERATODERMA_WITH_PLANTAR_BLISTERING	9	0.999653	0.886	https://targetvalidation.org
MDD-rMDD	GO:INTEGRATOR_COMPLEX	13	0.999653	0.88614	http://www.broadinstitute.org/gsea/msigdb/cards/GO_INTEGRATOR_COMPLEX
MDD-rMDD	GO:REGULATION_OF_FATTY_ACID_OXIDATION	28	0.999653	0.88615	http://www.broadinstitute.org/gsea/msigdb/cards/GO_REGULATION_OF_FATTY_ACID_OXIDATION
MDD-rMDD	CORNEAL_NEOVASCULARIZATION	144	0.999653	0.88616	https://targetvalidation.org
MDD-rMDD	GO:POSITIVE_REGULATION_OF_SYNAPSE_MATURATION	9	0.999653	0.88623	http://www.broadinstitute.org/gsea/msigdb/cards/GO_POSITIVE_REGULATION_OF_SYNAPSE_MATURATION
MDD-rMDD	CHARCOT-MARIE-TOOTH_DISEASE_TYPE_1A	34	0.999653	0.88624	https://targetvalidation.org
MDD-rMDD	CARDIAC_TAMPONADE	26	0.999653	0.88632	https://targetvalidation.org
MDD-rMDD	MOSAIC_VARIEGATED_ANEUPLOIDY_SYNDROME	31	0.999653	0.88632	https://targetvalidation.org
MDD-rMDD	MOUTH_DISEASE	1332	0.999653	0.88645	https://targetvalidation.org
MDD-rMDD	PLASMA_CELL_LEUKEMIA	70	0.999653	0.88651	https://targetvalidation.org
MDD-rMDD	VENOUS_THROMBOSIS	378	0.999653	0.88655	https://targetvalidation.org
MDD-rMDD	RARE_CONSTITUTIONAL_HEMOLYTIC_ANEMIA_DUE_TO_A_RED_CELL_MEMBRANE_ANOMALY	519	0.999653	0.88656	https://targetvalidation.org
MDD-rMDD	BRACHYOLMIA-AMELOGENESIS_IMPERFECTA_SYNDROME	29	0.999653	0.88664	https://targetvalidation.org
MDD-rMDD	LEUKOCYTE_COUNT	20	0.999653	0.88671	https://targetvalidation.org
MDD-rMDD	AUTOSOMAL_DOMINANT_LIMB-GIRDLE_MUSCULAR_DYSTROPHY_TYPE_1B	86	0.999653	0.88672	https://targetvalidation.org
MDD-rMDD	GO:NICOTINAMIDE_NUCLEOTIDE_BIOSYNTHETIC_PROCESS	15	0.999653	0.88681	http://www.broadinstitute.org/gsea/msigdb/cards/GO_NICOTINAMIDE_NUCLEOTIDE_BIOSYNTHETIC_PROCESS	GO:PYRIDINE_NUCLEOTIDE_BIOSYNTHETIC_PROCESS	http://www.broadinstitute.org/gsea/msigdb/cards/GO_PYRIDINE_NUCLEOTIDE_BIOSYNTHETIC_PROCESS
MDD-rMDD	REACTOME:SIGNALING_BY_ILS	99	0.999653	0.88689	http://www.broadinstitute.org/gsea/msigdb/cards/REACTOME_SIGNALING_BY_ILS
MDD-rMDD	GO:EPITHELIAL_CELL_DIFFERENTIATION	475	0.999653	0.88708	http://www.broadinstitute.org/gsea/msigdb/cards/GO_EPITHELIAL_CELL_DIFFERENTIATION
MDD-rMDD	CHLAMYDIA_TRACHOMATIS_INFECTIOUS_DISEASE	154	0.999653	0.8872	https://targetvalidation.org
MDD-rMDD	DISEASE_WITH_FOCAL_PALMOPLANTAR_KERATODERMA_AS_A_MAJOR_FEATURE	114	0.999653	0.88731	https://targetvalidation.org
MDD-rMDD	GENERALIZED_PEELING_SKIN_SYNDROME	63	0.999653	0.88731	https://targetvalidation.org
MDD-rMDD	SHORT_RIB_DYSPLASIA	561	0.999653	0.88737	https://targetvalidation.org
MDD-rMDD	ARGININEMIA	30	0.999653	0.88739	https://targetvalidation.org
MDD-rMDD	CADASIL	99	0.999653	0.88747	https://targetvalidation.org
MDD-rMDD	GO:REGULATION_OF_RHODOPSIN_MEDIATED_SIGNALING_PATHWAY	26	0.999653	0.88747	http://www.broadinstitute.org/gsea/msigdb/cards/GO_REGULATION_OF_RHODOPSIN_MEDIATED_SIGNALING_PATHWAY
MDD-rMDD	GO:REGULATION_OF_OSTEOBLAST_DIFFERENTIATION	107	0.999653	0.88755	http://www.broadinstitute.org/gsea/msigdb/cards/GO_REGULATION_OF_OSTEOBLAST_DIFFERENTIATION
MDD-rMDD	GO:INTERSTITIAL_MATRIX	14	0.999653	0.88756	http://www.broadinstitute.org/gsea/msigdb/cards/GO_INTERSTITIAL_MATRIX
MDD-rMDD	INTERMEDIATE_UVEITIS	30	0.999653	0.88783	https://targetvalidation.org
MDD-rMDD	GO:REGULATION_OF_EPITHELIAL_CELL_DIFFERENTIATION_INVOLVED_IN_KIDNEY_DEVELOPMENT	13	0.999653	0.88786	http://www.broadinstitute.org/gsea/msigdb/cards/GO_REGULATION_OF_EPITHELIAL_CELL_DIFFERENTIATION_INVOLVED_IN_KIDNEY_DEVELOPMENT
MDD-rMDD	GO:OXIDOREDUCTASE_ACTIVITY_ACTING_ON_NAD_P_H	85	0.999653	0.88803	http://www.broadinstitute.org/gsea/msigdb/cards/GO_OXIDOREDUCTASE_ACTIVITY_ACTING_ON_NAD_P_H
MDD-rMDD	TOWNES-BROCKS_SYNDROME	39	0.999653	0.88804	https://targetvalidation.org
MDD-rMDD	BETA-THALASSEMIA_INTERMEDIA	119	0.999653	0.88821	https://targetvalidation.org
MDD-rMDD	TREACHER-COLLINS_SYNDROME	46	0.999653	0.88821	https://targetvalidation.org
MDD-rMDD	GO:REGULATION_OF_ACROSOME_REACTION	17	0.999653	0.88822	http://www.broadinstitute.org/gsea/msigdb/cards/GO_REGULATION_OF_ACROSOME_REACTION
MDD-rMDD	GO:REGULATION_OF_TISSUE_REMODELING	59	0.999653	0.88825	http://www.broadinstitute.org/gsea/msigdb/cards/GO_REGULATION_OF_TISSUE_REMODELING
MDD-rMDD	HEREDITARY_BREAST_CANCER	194	0.999653	0.88825	https://targetvalidation.org
MDD-rMDD	GO:SMALL_MOLECULE_METABOLIC_PROCESS	1649	0.999653	0.88832	http://www.broadinstitute.org/gsea/msigdb/cards/GO_SMALL_MOLECULE_METABOLIC_PROCESS
MDD-rMDD	MEMBRANOUS_GLOMERULONEPHRITIS	173	0.999653	0.8884	https://targetvalidation.org
MDD-rMDD	GO:EPIDERMAL_GROWTH_FACTOR_RECEPTOR_SIGNALING_PATHWAY	53	0.999653	0.8884	http://www.broadinstitute.org/gsea/msigdb/cards/GO_EPIDERMAL_GROWTH_FACTOR_RECEPTOR_SIGNALING_PATHWAY
MDD-rMDD	GO:NEGATIVE_REGULATION_OF_DEFENSE_RESPONSE_TO_VIRUS	17	0.999653	0.88841	http://www.broadinstitute.org/gsea/msigdb/cards/GO_NEGATIVE_REGULATION_OF_DEFENSE_RESPONSE_TO_VIRUS
MDD-rMDD	GO:INO80_TYPE_COMPLEX	21	0.999653	0.88849	http://www.broadinstitute.org/gsea/msigdb/cards/GO_INO80_TYPE_COMPLEX
MDD-rMDD	GO:CYSTEINE_TYPE_PEPTIDASE_ACTIVITY	146	0.999653	0.88851	http://www.broadinstitute.org/gsea/msigdb/cards/GO_CYSTEINE_TYPE_PEPTIDASE_ACTIVITY
MDD-rMDD	ENDEMIC_GOITER	25	0.999653	0.88856	https://targetvalidation.org
MDD-rMDD	BIOCARTA:TOB1_PATHWAY	19	0.999653	0.88863	http://www.broadinstitute.org/gsea/msigdb/cards/BIOCARTA_TOB1_PATHWAY
MDD-rMDD	FAMILIAL_DYSAUTONOMIA	160	0.999653	0.88868	https://targetvalidation.org
MDD-rMDD	DESMOPLASTIC_AMELOBLASTOMA	19	0.999653	0.88887	https://targetvalidation.org
MDD-rMDD	GO:NEGATIVE_REGULATION_OF_CELL_CYCLE_G2_M_PHASE_TRANSITION	22	0.999653	0.88889	http://www.broadinstitute.org/gsea/msigdb/cards/GO_NEGATIVE_REGULATION_OF_CELL_CYCLE_G2_M_PHASE_TRANSITION
MDD-rMDD	ATRIAL_FIBRILLATION	664	0.999653	0.88892	https://targetvalidation.org
MDD-rMDD	ENDOMETRIOSIS	1281	0.999653	0.88894	https://targetvalidation.org
MDD-rMDD	GO:POSITIVE_REGULATION_OF_CYSTEINE_TYPE_ENDOPEPTIDASE_ACTIVITY_INVOLVED_IN_APOPTOTIC_SIGNALING_PATHWAY	17	0.999653	0.88903	http://www.broadinstitute.org/gsea/msigdb/cards/GO_POSITIVE_REGULATION_OF_CYSTEINE_TYPE_ENDOPEPTIDASE_ACTIVITY_INVOLVED_IN_APOPTOTIC_SIGNALING_PATHWAY
MDD-rMDD	CENTRAL_CORE_DISEASE	33	0.999653	0.88904	https://targetvalidation.org
MDD-rMDD	GO:ADRENERGIC_RECEPTOR_BINDING	19	0.999653	0.88913	http://www.broadinstitute.org/gsea/msigdb/cards/GO_ADRENERGIC_RECEPTOR_BINDING
MDD-rMDD	SPINOCEREBELLAR_ATAXIA_TYPE_30	11	0.999653	0.88916	https://targetvalidation.org
MDD-rMDD	PYELONEPHRITIS	167	0.999653	0.88926	https://targetvalidation.org
MDD-rMDD	REACTOME:RNA_POL_I_TRANSCRIPTION_TERMINATION	18	0.999653	0.88933	http://www.broadinstitute.org/gsea/msigdb/cards/REACTOME_RNA_POL_I_TRANSCRIPTION_TERMINATION
MDD-rMDD	GO:NEGATIVE_REGULATION_OF_CYSTEINE_TYPE_ENDOPEPTIDASE_ACTIVITY	81	0.999653	0.88933	http://www.broadinstitute.org/gsea/msigdb/cards/GO_NEGATIVE_REGULATION_OF_CYSTEINE_TYPE_ENDOPEPTIDASE_ACTIVITY
MDD-rMDD	GO:DEFENSE_RESPONSE_TO_VIRUS	157	0.999653	0.88944	http://www.broadinstitute.org/gsea/msigdb/cards/GO_DEFENSE_RESPONSE_TO_VIRUS
MDD-rMDD	CHRONIC_HEPATIC_PORPHYRIA	265	0.999653	0.88945	https://targetvalidation.org
MDD-rMDD	GO:MESODERMAL_CELL_FATE_COMMITMENT	12	0.999653	0.88949	http://www.broadinstitute.org/gsea/msigdb/cards/GO_MESODERMAL_CELL_FATE_COMMITMENT
MDD-rMDD	ARTHROGRYPOSIS_MULTIPLEX_CONGENITA	321	0.999653	0.88953	https://targetvalidation.org
MDD-rMDD	GO:REGULATION_OF_GONADOTROPIN_SECRETION	13	0.999653	0.88969	http://www.broadinstitute.org/gsea/msigdb/cards/GO_REGULATION_OF_GONADOTROPIN_SECRETION
MDD-rMDD	HYPERMETHIONINEMIA_ENCEPHALOPATHY_DUE_TO_ADENOSINE_KINASE_DEFICIENCY	24	0.999653	0.88984	https://targetvalidation.org
MDD-rMDD	GO:ANTIOXIDANT_ACTIVITY	65	0.999653	0.89004	http://www.broadinstitute.org/gsea/msigdb/cards/GO_ANTIOXIDANT_ACTIVITY
MDD-rMDD	GO:REGULATION_OF_MULTI_ORGANISM_PROCESS	441	0.999653	0.89005	http://www.broadinstitute.org/gsea/msigdb/cards/GO_REGULATION_OF_MULTI_ORGANISM_PROCESS
MDD-rMDD	ROBINOW_SYNDROME	116	0.999653	0.89016	https://targetvalidation.org
MDD-rMDD	PTEN_HAMARTOMA_TUMOR_SYNDROME	149	0.999653	0.89023	https://targetvalidation.org
MDD-rMDD	GO:REGULATION_OF_ICOSANOID_SECRETION	18	0.999653	0.89024	http://www.broadinstitute.org/gsea/msigdb/cards/GO_REGULATION_OF_ICOSANOID_SECRETION
MDD-rMDD	GO:NUCLEAR_HETEROCHROMATIN	30	0.999653	0.89034	http://www.broadinstitute.org/gsea/msigdb/cards/GO_NUCLEAR_HETEROCHROMATIN
MDD-rMDD	GO:POSITIVE_REGULATION_OF_MITOCHONDRION_ORGANIZATION	154	0.999653	0.89036	http://www.broadinstitute.org/gsea/msigdb/cards/GO_POSITIVE_REGULATION_OF_MITOCHONDRION_ORGANIZATION
MDD-rMDD	GO:POSITIVE_REGULATION_OF_ENDOTHELIAL_CELL_MIGRATION	64	0.999653	0.89041	http://www.broadinstitute.org/gsea/msigdb/cards/GO_POSITIVE_REGULATION_OF_ENDOTHELIAL_CELL_MIGRATION
MDD-rMDD	GENETIC_THROMBOTIC_MICROANGIOPATHY	340	0.999653	0.89045	https://targetvalidation.org
MDD-rMDD	SRD5A3-CDG	40	0.999653	0.89046	https://targetvalidation.org
MDD-rMDD	GO:GLYCINE_METABOLIC_PROCESS	16	0.999653	0.89056	http://www.broadinstitute.org/gsea/msigdb/cards/GO_GLYCINE_METABOLIC_PROCESS
MDD-rMDD	MICRO_SYNDROME	65	0.999653	0.89056	https://targetvalidation.org
MDD-rMDD	MEVALONIC_ACIDURIA	94	0.999653	0.89061	https://targetvalidation.org
MDD-rMDD	ANTIOXIDANT_MEASUREMENT	16	0.999653	0.8907	https://targetvalidation.org
MDD-rMDD	PROGRESSIVE_MULTIFOCAL_LEUKOENCEPHALOPATHY	47	0.999653	0.89088	https://targetvalidation.org
MDD-rMDD	HISTIOCYTOSIS	99	0.999653	0.89092	https://targetvalidation.org
MDD-rMDD	KERATOCONUS	562	0.999653	0.89092	https://targetvalidation.org
MDD-rMDD	REACTOME:REGULATION_OF_WATER_BALANCE_BY_RENAL_AQUAPORINS	42	0.999653	0.89092	http://www.broadinstitute.org/gsea/msigdb/cards/REACTOME_REGULATION_OF_WATER_BALANCE_BY_RENAL_AQUAPORINS
MDD-rMDD	CAV2_UNKNOWN_FUNCTION	28	0.999653	0.89096	https://www.ncbi.nlm.nih.gov/pubmed/20668236
MDD-rMDD	GO:HYDROGEN_ION_TRANSMEMBRANE_TRANSPORTER_ACTIVITY	92	0.999653	0.89098	http://www.broadinstitute.org/gsea/msigdb/cards/GO_HYDROGEN_ION_TRANSMEMBRANE_TRANSPORTER_ACTIVITY
MDD-rMDD	HYPERIMMUNOGLOBULINEMIA_D_WITH_PERIODIC_FEVER	63	0.999653	0.89101	https://targetvalidation.org
MDD-rMDD	GO:CELLULAR_MODIFIED_AMINO_ACID_METABOLIC_PROCESS	204	0.999653	0.89105	http://www.broadinstitute.org/gsea/msigdb/cards/GO_CELLULAR_MODIFIED_AMINO_ACID_METABOLIC_PROCESS
MDD-rMDD	INTELLECTUAL_DISABILITY-SEIZURES-HYPOTONIA-OPHTHALMOLOGIC-SKELETAL_ANOMALIES_SYNDROME	36	0.999653	0.89109	https://targetvalidation.org
MDD-rMDD	GO:DNA_METHYLATION_OR_DEMETHYLATION	52	0.999653	0.89115	http://www.broadinstitute.org/gsea/msigdb/cards/GO_DNA_METHYLATION_OR_DEMETHYLATION
MDD-rMDD	BRADYOPSIA	11	0.999653	0.89119	https://targetvalidation.org
MDD-rMDD	GO:STEROL_TRANSPORTER_ACTIVITY	17	0.999653	0.8912	http://www.broadinstitute.org/gsea/msigdb/cards/GO_STEROL_TRANSPORTER_ACTIVITY
MDD-rMDD	CONGENITAL_DISORDER_OF_GLYCOSYLATION_WITH_NEUROLOGICAL_INVOLVEMENT	1006	0.999653	0.89121	https://targetvalidation.org
MDD-rMDD	REACTOME:G_ALPHA_S_SIGNALLING_EVENTS	119	0.999653	0.89123	http://www.broadinstitute.org/gsea/msigdb/cards/REACTOME_G_ALPHA_S_SIGNALLING_EVENTS
MDD-rMDD	ROTOR_SYNDROME	33	0.999653	0.89125	https://targetvalidation.org
MDD-rMDD	BIOCARTA:IL2_PATHWAY	20	0.999653	0.8913	http://www.broadinstitute.org/gsea/msigdb/cards/BIOCARTA_IL2_PATHWAY
MDD-rMDD	GO:LOW_DENSITY_LIPOPROTEIN_PARTICLE_REMODELING	11	0.999653	0.89141	http://www.broadinstitute.org/gsea/msigdb/cards/GO_LOW_DENSITY_LIPOPROTEIN_PARTICLE_REMODELING
MDD-rMDD	PYRUVATE_DEHYDROGENASE_E1-ALPHA_DEFICIENCY	14	0.999653	0.89147	https://targetvalidation.org
MDD-rMDD	PID:INTEGRIN2_PATHWAY	28	0.999653	0.8915	http://www.broadinstitute.org/gsea/msigdb/cards/PID_INTEGRIN2_PATHWAY
MDD-rMDD	GO:MYELINATION_IN_PERIPHERAL_NERVOUS_SYSTEM	21	0.999653	0.89157	http://www.broadinstitute.org/gsea/msigdb/cards/GO_MYELINATION_IN_PERIPHERAL_NERVOUS_SYSTEM	GO:PERIPHERAL_NERVOUS_SYSTEM_AXON_ENSHEATHMENT	http://www.broadinstitute.org/gsea/msigdb/cards/GO_PERIPHERAL_NERVOUS_SYSTEM_AXON_ENSHEATHMENT
MDD-rMDD	GO:POSITIVE_REGULATION_OF_MESENCHYMAL_CELL_PROLIFERATION	27	0.999653	0.89159	http://www.broadinstitute.org/gsea/msigdb/cards/GO_POSITIVE_REGULATION_OF_MESENCHYMAL_CELL_PROLIFERATION
MDD-rMDD	BARTSOCAS-PAPAS_SYNDROME	18	0.999653	0.89159	https://targetvalidation.org
MDD-rMDD	GO:REGULATION_OF_NITRIC_OXIDE_SYNTHASE_ACTIVITY	46	0.999653	0.8916	http://www.broadinstitute.org/gsea/msigdb/cards/GO_REGULATION_OF_NITRIC_OXIDE_SYNTHASE_ACTIVITY
MDD-rMDD	REACTOME:G_ALPHA_Z_SIGNALLING_EVENTS	44	0.999653	0.89163	http://www.broadinstitute.org/gsea/msigdb/cards/REACTOME_G_ALPHA_Z_SIGNALLING_EVENTS
MDD-rMDD	A1C_MEASUREMENT	25	0.999653	0.89168	https://targetvalidation.org
MDD-rMDD	X-LINKED_SYNDROMIC_INTELLECTUAL_DISABILITY	3097	0.999653	0.89169	https://targetvalidation.org
MDD-rMDD	DUBOWITZ_SYNDROME	19	0.999653	0.89171	https://targetvalidation.org
MDD-rMDD	GO:PIGMENT_GRANULE_LOCALIZATION	21	0.999653	0.89171	http://www.broadinstitute.org/gsea/msigdb/cards/GO_PIGMENT_GRANULE_LOCALIZATION
MDD-rMDD	GO:HUMORAL_IMMUNE_RESPONSE	144	0.999653	0.89175	http://www.broadinstitute.org/gsea/msigdb/cards/GO_HUMORAL_IMMUNE_RESPONSE
MDD-rMDD	GO:NEGATIVE_REGULATION_OF_BMP_SIGNALING_PATHWAY	40	0.999653	0.89188	http://www.broadinstitute.org/gsea/msigdb/cards/GO_NEGATIVE_REGULATION_OF_BMP_SIGNALING_PATHWAY
MDD-rMDD	PID:PDGFRB_PATHWAY	127	0.999653	0.89201	http://www.broadinstitute.org/gsea/msigdb/cards/PID_PDGFRB_PATHWAY
MDD-rMDD	BRUCELLOSIS	106	0.999653	0.89215	https://targetvalidation.org
MDD-rMDD	GO:ACYLGLYCEROL_BIOSYNTHETIC_PROCESS	27	0.999653	0.89227	http://www.broadinstitute.org/gsea/msigdb/cards/GO_ACYLGLYCEROL_BIOSYNTHETIC_PROCESS	GO:NEUTRAL_LIPID_BIOSYNTHETIC_PROCESS	http://www.broadinstitute.org/gsea/msigdb/cards/GO_NEUTRAL_LIPID_BIOSYNTHETIC_PROCESS
MDD-rMDD	CONGENITAL_MICROCEPHALY-SEVERE_ENCEPHALOPATHY-PROGRESSIVE_CEREBRAL_ATROPHY_SYNDROME	52	0.999653	0.8923	https://targetvalidation.org	DISORDER_OF_ASPARAGINE_METABOLISM	https://targetvalidation.org/search?src=q:DISORDER%20OF%20ASPARAGINE%20METABOLISM
MDD-rMDD	AUTOSOMAL_DOMINANT_LIMB-GIRDLE_MUSCULAR_DYSTROPHY_TYPE_1E	14	0.999653	0.89241	https://targetvalidation.org
MDD-rMDD	RARE_HYPERLIPIDEMIA	455	0.999653	0.89252	https://targetvalidation.org
MDD-rMDD	AUTOSOMAL_DOMINANT_APLASIA_AND_MYELODYSPLASIA	27	0.999653	0.89253	https://targetvalidation.org
MDD-rMDD	GO:REGULATION_OF_ODONTOGENESIS_OF_DENTIN_CONTAINING_TOOTH	11	0.999653	0.89262	http://www.broadinstitute.org/gsea/msigdb/cards/GO_REGULATION_OF_ODONTOGENESIS_OF_DENTIN_CONTAINING_TOOTH
MDD-rMDD	GO:LIPID_PARTICLE	56	0.999653	0.89263	http://www.broadinstitute.org/gsea/msigdb/cards/GO_LIPID_PARTICLE
MDD-rMDD	GO:ORGANIC_HYDROXY_COMPOUND_TRANSMEMBRANE_TRANSPORTER_ACTIVITY	58	0.999653	0.89267	http://www.broadinstitute.org/gsea/msigdb/cards/GO_ORGANIC_HYDROXY_COMPOUND_TRANSMEMBRANE_TRANSPORTER_ACTIVITY
MDD-rMDD	GO:NEGATIVE_REGULATION_OF_PRODUCTION_OF_MOLECULAR_MEDIATOR_OF_IMMUNE_RESPONSE	27	0.999653	0.89268	http://www.broadinstitute.org/gsea/msigdb/cards/GO_NEGATIVE_REGULATION_OF_PRODUCTION_OF_MOLECULAR_MEDIATOR_OF_IMMUNE_RESPONSE
MDD-rMDD	CLINICAL_TEMPORAL_MEASUREMENT	72	0.999653	0.89272	https://targetvalidation.org
MDD-rMDD	GO:GTPASE_ACTIVATING_PROTEIN_BINDING	13	0.999653	0.89278	http://www.broadinstitute.org/gsea/msigdb/cards/GO_GTPASE_ACTIVATING_PROTEIN_BINDING
MDD-rMDD	GO:MONOCARBOXYLIC_ACID_TRANSMEMBRANE_TRANSPORTER_ACTIVITY	41	0.999653	0.89294	http://www.broadinstitute.org/gsea/msigdb/cards/GO_MONOCARBOXYLIC_ACID_TRANSMEMBRANE_TRANSPORTER_ACTIVITY
MDD-rMDD	GO:NEGATIVE_REGULATION_OF_ANOIKIS	17	0.999653	0.89298	http://www.broadinstitute.org/gsea/msigdb/cards/GO_NEGATIVE_REGULATION_OF_ANOIKIS
MDD-rMDD	GO:REGULATION_OF_MONOOXYGENASE_ACTIVITY	57	0.999653	0.89298	http://www.broadinstitute.org/gsea/msigdb/cards/GO_REGULATION_OF_MONOOXYGENASE_ACTIVITY
MDD-rMDD	GO:CELLULAR_RESPONSE_TO_LEPTIN_STIMULUS	16	0.999653	0.89309	http://www.broadinstitute.org/gsea/msigdb/cards/GO_CELLULAR_RESPONSE_TO_LEPTIN_STIMULUS
MDD-rMDD	GO:INFLAMMATORY_RESPONSE	427	0.999653	0.89321	http://www.broadinstitute.org/gsea/msigdb/cards/GO_INFLAMMATORY_RESPONSE
MDD-rMDD	GO:SIGNAL_TRANSDUCTION_INVOLVED_IN_REGULATION_OF_GENE_EXPRESSION	18	0.999653	0.89327	http://www.broadinstitute.org/gsea/msigdb/cards/GO_SIGNAL_TRANSDUCTION_INVOLVED_IN_REGULATION_OF_GENE_EXPRESSION
MDD-rMDD	GO:ATP_HYDROLYSIS_COUPLED_TRANSMEMBRANE_TRANSPORT	35	0.999653	0.89336	http://www.broadinstitute.org/gsea/msigdb/cards/GO_ATP_HYDROLYSIS_COUPLED_TRANSMEMBRANE_TRANSPORT
MDD-rMDD	BENIGN_THYROID_GLAND_NEOPLASM	20	0.999653	0.8934	https://targetvalidation.org
MDD-rMDD	GO:DETOXIFICATION	69	0.999653	0.89344	http://www.broadinstitute.org/gsea/msigdb/cards/GO_DETOXIFICATION
MDD-rMDD	PID:IL27_PATHWAY	26	0.999653	0.89347	http://www.broadinstitute.org/gsea/msigdb/cards/PID_IL27_PATHWAY
MDD-rMDD	GO:REGULATION_OF_SECONDARY_METABOLIC_PROCESS	11	0.999653	0.89358	http://www.broadinstitute.org/gsea/msigdb/cards/GO_REGULATION_OF_SECONDARY_METABOLIC_PROCESS
MDD-rMDD	RAPIDLY_PROGRESSIVE_GLOMERULONEPHRITIS	165	0.999653	0.89362	https://targetvalidation.org
MDD-rMDD	GO:POSITIVE_REGULATION_OF_CATENIN_IMPORT_INTO_NUCLEUS	12	0.999653	0.89365	http://www.broadinstitute.org/gsea/msigdb/cards/GO_POSITIVE_REGULATION_OF_CATENIN_IMPORT_INTO_NUCLEUS
MDD-rMDD	SEA-BLUE_HISTIOCYTOSIS	12	0.999653	0.89371	https://targetvalidation.org
MDD-rMDD	DENTINOGENESIS_IMPERFECTA_TYPE_2	15	0.999653	0.89375	https://targetvalidation.org
MDD-rMDD	ABNORMALITY_OF_CALCIUM_HOMEOSTASIS	273	0.999653	0.89381	https://targetvalidation.org
MDD-rMDD	GO:CELLULAR_COMPONENT_MAINTENANCE	18	0.999653	0.89381	http://www.broadinstitute.org/gsea/msigdb/cards/GO_CELLULAR_COMPONENT_MAINTENANCE
MDD-rMDD	GO:ACROSOMAL_MEMBRANE	21	0.999653	0.89389	http://www.broadinstitute.org/gsea/msigdb/cards/GO_ACROSOMAL_MEMBRANE
MDD-rMDD	GENETIC_SOFT_TISSUE_TUMOR	199	0.999653	0.89391	https://targetvalidation.org
MDD-rMDD	GO:NEGATIVE_REGULATION_OF_POTASSIUM_ION_TRANSPORT	31	0.999653	0.89395	http://www.broadinstitute.org/gsea/msigdb/cards/GO_NEGATIVE_REGULATION_OF_POTASSIUM_ION_TRANSPORT
MDD-rMDD	GO:SECONDARY_METABOLIC_PROCESS	47	0.999653	0.89396	http://www.broadinstitute.org/gsea/msigdb/cards/GO_SECONDARY_METABOLIC_PROCESS
MDD-rMDD	LICHSTENSTEIN_SYNDROME	29	0.999653	0.89396	https://targetvalidation.org
MDD-rMDD	GO:REGULATION_OF_VASOCONSTRICTION	62	0.999653	0.89398	http://www.broadinstitute.org/gsea/msigdb/cards/GO_REGULATION_OF_VASOCONSTRICTION
MDD-rMDD	GO:MRNA_SPLICE_SITE_SELECTION	26	0.999653	0.89401	http://www.broadinstitute.org/gsea/msigdb/cards/GO_MRNA_SPLICE_SITE_SELECTION
MDD-rMDD	GO:INTRINSIC_APOPTOTIC_SIGNALING_PATHWAY_IN_RESPONSE_TO_ENDOPLASMIC_RETICULUM_STRESS	29	0.999653	0.89403	http://www.broadinstitute.org/gsea/msigdb/cards/GO_INTRINSIC_APOPTOTIC_SIGNALING_PATHWAY_IN_RESPONSE_TO_ENDOPLASMIC_RETICULUM_STRESS
MDD-rMDD	GO:NEGATIVE_REGULATION_OF_PROTEIN_BINDING	76	0.999653	0.89404	http://www.broadinstitute.org/gsea/msigdb/cards/GO_NEGATIVE_REGULATION_OF_PROTEIN_BINDING
MDD-rMDD	AMINO_ACID_MEASUREMENT	54	0.999653	0.89409	https://targetvalidation.org
MDD-rMDD	GO:POSITIVE_REGULATION_OF_AMINO_ACID_TRANSPORT	12	0.999653	0.89414	http://www.broadinstitute.org/gsea/msigdb/cards/GO_POSITIVE_REGULATION_OF_AMINO_ACID_TRANSPORT
MDD-rMDD	GO:POSITIVE_REGULATION_OF_KINASE_ACTIVITY	455	0.999653	0.89417	http://www.broadinstitute.org/gsea/msigdb/cards/GO_POSITIVE_REGULATION_OF_KINASE_ACTIVITY
MDD-rMDD	GO:PEPTIDYL_METHIONINE_MODIFICATION	12	0.999653	0.89418	http://www.broadinstitute.org/gsea/msigdb/cards/GO_PEPTIDYL_METHIONINE_MODIFICATION
MDD-rMDD	MYH9-RELATED_DISEASE	113	0.999653	0.89428	https://targetvalidation.org
MDD-rMDD	PEROXISOMAL_DISEASE	811	0.999653	0.89438	https://targetvalidation.org
MDD-rMDD	GO:INSULIN_RECEPTOR_SIGNALING_PATHWAY	75	0.999653	0.8945	http://www.broadinstitute.org/gsea/msigdb/cards/GO_INSULIN_RECEPTOR_SIGNALING_PATHWAY
MDD-rMDD	GO:ACTIVATION_OF_ANAPHASE_PROMOTING_COMPLEX_ACTIVITY	14	0.999653	0.89454	http://www.broadinstitute.org/gsea/msigdb/cards/GO_ACTIVATION_OF_ANAPHASE_PROMOTING_COMPLEX_ACTIVITY
MDD-rMDD	KEGG:GLYCOSYLPHOSPHATIDYLINOSITOL_GPI_ANCHOR_BIOSYNTHESIS	24	0.999653	0.89463	http://www.broadinstitute.org/gsea/msigdb/cards/KEGG_GLYCOSYLPHOSPHATIDYLINOSITOL_GPI_ANCHOR_BIOSYNTHESIS
MDD-rMDD	GO:VACUOLAR_ACIDIFICATION	15	0.999653	0.89489	http://www.broadinstitute.org/gsea/msigdb/cards/GO_VACUOLAR_ACIDIFICATION
MDD-rMDD	HEREDITARY_PERIODIC_FEVER_SYNDROME	586	0.999653	0.89491	https://targetvalidation.org
MDD-rMDD	METABOLIC_DISEASE_WITH_MACULAR_CHERRY-RED_SPOT	162	0.999653	0.89499	https://targetvalidation.org
MDD-rMDD	SPLIT_HAND_OR/AND_SPLIT_FOOT_MALFORMATION	98	0.999653	0.89501	https://targetvalidation.org
MDD-rMDD	ANIMAL_DISEASE	301	0.999653	0.89506	https://targetvalidation.org
MDD-rMDD	REACTOME:POST_CHAPERONIN_TUBULIN_FOLDING_PATHWAY	18	0.999653	0.89511	http://www.broadinstitute.org/gsea/msigdb/cards/REACTOME_POST_CHAPERONIN_TUBULIN_FOLDING_PATHWAY
MDD-rMDD	Ubiquitin_specific_peptidases	49	0.999653	0.8952	http://www.genenames.org/cgi-bin/family_search?search=Ubiquitin%20specific%20peptidases
MDD-rMDD	GO:MUSCLE_ORGAN_MORPHOGENESIS	69	0.999653	0.89532	http://www.broadinstitute.org/gsea/msigdb/cards/GO_MUSCLE_ORGAN_MORPHOGENESIS
MDD-rMDD	PAPILLARY_THYROID_CARCINOMA	1889	0.999653	0.89535	https://targetvalidation.org
MDD-rMDD	REACTOME:SYNTHESIS_AND_INTERCONVERSION_OF_NUCLEOTIDE_DI_AND_TRIPHOSPHATES	17	0.999653	0.89542	http://www.broadinstitute.org/gsea/msigdb/cards/REACTOME_SYNTHESIS_AND_INTERCONVERSION_OF_NUCLEOTIDE_DI_AND_TRIPHOSPHATES
MDD-rMDD	PECOMA	39	0.999653	0.89545	https://targetvalidation.org
MDD-rMDD	GO:NEGATIVE_REGULATION_OF_HOMOTYPIC_CELL_CELL_ADHESION	95	0.999653	0.89549	http://www.broadinstitute.org/gsea/msigdb/cards/GO_NEGATIVE_REGULATION_OF_HOMOTYPIC_CELL_CELL_ADHESION
MDD-rMDD	GO:FLAVIN_ADENINE_DINUCLEOTIDE_BINDING	68	0.999653	0.89556	http://www.broadinstitute.org/gsea/msigdb/cards/GO_FLAVIN_ADENINE_DINUCLEOTIDE_BINDING
MDD-rMDD	X-LINKED_DOMINANT_CHONDRODYSPLASIA	56	0.999653	0.89558	https://targetvalidation.org
MDD-rMDD	GO:STRAND_DISPLACEMENT	26	0.999653	0.89559	http://www.broadinstitute.org/gsea/msigdb/cards/GO_STRAND_DISPLACEMENT
MDD-rMDD	PHLEBITIS	29	0.999653	0.89568	https://targetvalidation.org
MDD-rMDD	REACTOME:NA_CL_DEPENDENT_NEUROTRANSMITTER_TRANSPORTERS	16	0.999653	0.89574	http://www.broadinstitute.org/gsea/msigdb/cards/REACTOME_NA_CL_DEPENDENT_NEUROTRANSMITTER_TRANSPORTERS
MDD-rMDD	DISORDER_OF_PORPHYRIN_AND_HAEM_METABOLISM	798	0.999653	0.89593	https://targetvalidation.org
MDD-rMDD	RARE_THROMBOTIC_DISORDER_DUE_TO_A_CONSTITUTIONAL_COAGULATION_FACTORS_DEFECT	25	0.999653	0.89594	https://targetvalidation.org
MDD-rMDD	HUMERUS_FRACTURE	15	0.999653	0.89602	https://targetvalidation.org
MDD-rMDD	ADULT_SYNDROME	14	0.999653	0.89612	https://targetvalidation.org
MDD-rMDD	GO:PLASMA_MEMBRANE_FUSION	25	0.999653	0.8963	http://www.broadinstitute.org/gsea/msigdb/cards/GO_PLASMA_MEMBRANE_FUSION
MDD-rMDD	MULTIPLE_EPIPHYSEAL_DYSPLASIA	157	0.999653	0.89631	https://targetvalidation.org
MDD-rMDD	Integrator_complex	11	0.999653	0.89634	http://www.genenames.org/cgi-bin/family_search?search=Integrator%20complex
MDD-rMDD	AUTOIMMUNE_LYMPHOPROLIFERATIVE_SYNDROME	531	0.999653	0.89637	https://targetvalidation.org
MDD-rMDD	GO:TISSUE_DEVELOPMENT	1435	0.999653	0.89638	http://www.broadinstitute.org/gsea/msigdb/cards/GO_TISSUE_DEVELOPMENT
MDD-rMDD	Fibrinogen_C_domain_containing	25	0.999653	0.8965	http://www.genenames.org/cgi-bin/family_search?search=Fibrinogen%20C%20domain%20containing
MDD-rMDD	GO:VENTRICULAR_CARDIAC_MUSCLE_TISSUE_DEVELOPMENT	44	0.999653	0.89651	http://www.broadinstitute.org/gsea/msigdb/cards/GO_VENTRICULAR_CARDIAC_MUSCLE_TISSUE_DEVELOPMENT
MDD-rMDD	GO:HOPS_COMPLEX	13	0.999653	0.89653	http://www.broadinstitute.org/gsea/msigdb/cards/GO_HOPS_COMPLEX
MDD-rMDD	OVARIAN_DYSGERMINOMA	20	0.999653	0.89654	https://targetvalidation.org
MDD-rMDD	REACTOME:ACTIVATED_POINT_MUTANTS_OF_FGFR2	16	0.999653	0.89669	http://www.broadinstitute.org/gsea/msigdb/cards/REACTOME_ACTIVATED_POINT_MUTANTS_OF_FGFR2
MDD-rMDD	NON-SMALL_CELL_LUNG_ADENOCARCINOMA	1491	0.999653	0.89689	https://targetvalidation.org
MDD-rMDD	ALVEOLAR_PROTEINOSIS	63	0.999653	0.89689	https://targetvalidation.org
MDD-rMDD	ACUTE_PANCREATITIS	481	0.999653	0.89691	https://targetvalidation.org
MDD-rMDD	MULTIPLE_EPIPHYSEAL_DYSPLASIA_TYPE_4	17	0.999653	0.89692	https://targetvalidation.org
MDD-rMDD	BULLOUS_PEMPHIGOID	126	0.999653	0.89702	https://targetvalidation.org
MDD-rMDD	GO:DEFENSE_RESPONSE_TO_GRAM_POSITIVE_BACTERIUM	69	0.999653	0.89719	http://www.broadinstitute.org/gsea/msigdb/cards/GO_DEFENSE_RESPONSE_TO_GRAM_POSITIVE_BACTERIUM
MDD-rMDD	ST:GA12_PATHWAY	21	0.999653	0.89723	http://www.broadinstitute.org/gsea/msigdb/cards/ST_GA12_PATHWAY
MDD-rMDD	GO:U2_TYPE_SPLICEOSOMAL_COMPLEX	27	0.999653	0.89731	http://www.broadinstitute.org/gsea/msigdb/cards/GO_U2_TYPE_SPLICEOSOMAL_COMPLEX
MDD-rMDD	RHIZOMELIC_SYNDROME	10	0.999653	0.89734	https://targetvalidation.org
MDD-rMDD	GO:GTPASE_BINDING	272	0.999653	0.89738	http://www.broadinstitute.org/gsea/msigdb/cards/GO_GTPASE_BINDING
MDD-rMDD	BIOCARTA:INTEGRIN_PATHWAY	37	0.999653	0.89742	http://www.broadinstitute.org/gsea/msigdb/cards/BIOCARTA_INTEGRIN_PATHWAY
MDD-rMDD	GO:PHOSPHATE_ION_BINDING	10	0.999653	0.89752	http://www.broadinstitute.org/gsea/msigdb/cards/GO_PHOSPHATE_ION_BINDING
MDD-rMDD	GENETIC_SKIN_VASCULAR_DISORDER	800	0.999653	0.89763	https://targetvalidation.org
MDD-rMDD	GO:NUCLEAR_CYCLIN_DEPENDENT_PROTEIN_KINASE_HOLOENZYME_COMPLEX	15	0.999653	0.89775	http://www.broadinstitute.org/gsea/msigdb/cards/GO_NUCLEAR_CYCLIN_DEPENDENT_PROTEIN_KINASE_HOLOENZYME_COMPLEX
MDD-rMDD	GO:REGULATION_OF_NUCLEOBASE_CONTAINING_COMPOUND_TRANSPORT	12	0.999653	0.8979	http://www.broadinstitute.org/gsea/msigdb/cards/GO_REGULATION_OF_NUCLEOBASE_CONTAINING_COMPOUND_TRANSPORT
MDD-rMDD	GO:NEGATIVE_REGULATION_OF_PEPTIDYL_THREONINE_PHOSPHORYLATION	13	0.999653	0.89806	http://www.broadinstitute.org/gsea/msigdb/cards/GO_NEGATIVE_REGULATION_OF_PEPTIDYL_THREONINE_PHOSPHORYLATION
MDD-rMDD	HEPATIC_VEIN_THROMBOSIS	30	0.999653	0.8981	https://targetvalidation.org
MDD-rMDD	GO:NEGATIVE_REGULATION_OF_T_CELL_APOPTOTIC_PROCESS	15	0.999653	0.89813	http://www.broadinstitute.org/gsea/msigdb/cards/GO_NEGATIVE_REGULATION_OF_T_CELL_APOPTOTIC_PROCESS
MDD-rMDD	GO:NEGATIVE_REGULATION_OF_OSSIFICATION	64	0.999653	0.89842	http://www.broadinstitute.org/gsea/msigdb/cards/GO_NEGATIVE_REGULATION_OF_OSSIFICATION
MDD-rMDD	GO:FEAR_RESPONSE	27	0.999653	0.89845	http://www.broadinstitute.org/gsea/msigdb/cards/GO_FEAR_RESPONSE
MDD-rMDD	CORONARY_THROMBOSIS	52	0.999653	0.89851	https://targetvalidation.org
MDD-rMDD	GO:MESENCHYMAL_CELL_PROLIFERATION	12	0.999653	0.89851	http://www.broadinstitute.org/gsea/msigdb/cards/GO_MESENCHYMAL_CELL_PROLIFERATION
MDD-rMDD	PACMAN_DYSPLASIA	36	0.999653	0.89857	https://targetvalidation.org
MDD-rMDD	DISORDER_OF_GALACTOSE_METABOLISM	89	0.999653	0.89862	https://targetvalidation.org
MDD-rMDD	SYNOVIAL_CHONDROMATOSIS	14	0.999653	0.89864	https://targetvalidation.org
MDD-rMDD	REACTOME:IL_3_5_AND_GM_CSF_SIGNALING	39	0.999653	0.89882	http://www.broadinstitute.org/gsea/msigdb/cards/REACTOME_IL_3_5_AND_GM_CSF_SIGNALING
MDD-rMDD	GO:CELLULAR_KETONE_METABOLIC_PROCESS	68	0.999653	0.89887	http://www.broadinstitute.org/gsea/msigdb/cards/GO_CELLULAR_KETONE_METABOLIC_PROCESS
MDD-rMDD	GO:REGULATION_OF_CYTOKINE_PRODUCTION	522	0.999653	0.89888	http://www.broadinstitute.org/gsea/msigdb/cards/GO_REGULATION_OF_CYTOKINE_PRODUCTION
MDD-rMDD	KEGG:VALINE_LEUCINE_AND_ISOLEUCINE_DEGRADATION	43	0.999653	0.89897	http://www.broadinstitute.org/gsea/msigdb/cards/KEGG_VALINE_LEUCINE_AND_ISOLEUCINE_DEGRADATION
MDD-rMDD	GO:POSITIVE_REGULATION_OF_ALPHA_BETA_T_CELL_DIFFERENTIATION	34	0.999653	0.89902	http://www.broadinstitute.org/gsea/msigdb/cards/GO_POSITIVE_REGULATION_OF_ALPHA_BETA_T_CELL_DIFFERENTIATION
MDD-rMDD	ANNULAR_EPIDERMOLYTIC_ICHTHYOSIS	22	0.999653	0.89914	https://targetvalidation.org
MDD-rMDD	SIMPLE_CYSTADENOMA	37	0.999653	0.89923	https://targetvalidation.org
MDD-rMDD	REACTOME:INWARDLY_RECTIFYING_K_CHANNELS	31	0.999653	0.89931	http://www.broadinstitute.org/gsea/msigdb/cards/REACTOME_INWARDLY_RECTIFYING_K_CHANNELS
MDD-rMDD	SMALL_ARTERY_OCCLUSION	13	0.999653	0.89931	https://targetvalidation.org
MDD-rMDD	KEGG:STEROID_BIOSYNTHESIS	14	0.999653	0.89933	http://www.broadinstitute.org/gsea/msigdb/cards/KEGG_STEROID_BIOSYNTHESIS
MDD-rMDD	GO:HISTONE_H2A_ACETYLATION	12	0.999653	0.89936	http://www.broadinstitute.org/gsea/msigdb/cards/GO_HISTONE_H2A_ACETYLATION
MDD-rMDD	PHARYNX_CANCER	43	0.999653	0.89936	https://targetvalidation.org
MDD-rMDD	REACTOME:THE_ACTIVATION_OF_ARYLSULFATASES	8	0.999653	0.89957	http://www.broadinstitute.org/gsea/msigdb/cards/REACTOME_THE_ACTIVATION_OF_ARYLSULFATASES
MDD-rMDD	GO:T_CELL_ACTIVATION_INVOLVED_IN_IMMUNE_RESPONSE	57	0.999653	0.89958	http://www.broadinstitute.org/gsea/msigdb/cards/GO_T_CELL_ACTIVATION_INVOLVED_IN_IMMUNE_RESPONSE
MDD-rMDD	GLAUCOMA-ECTOPIA-MICROSPHEROPHAKIA-STIFF_JOINTS-SHORT_STATURE	35	0.999653	0.89971	https://targetvalidation.org
MDD-rMDD	ATYPICAL_PROGRESSIVE_SUPRANUCLEAR_PALSY	41	0.999653	0.89977	https://targetvalidation.org
MDD-rMDD	ANGIOMYXOMA	17	0.999653	0.8998	https://targetvalidation.org
MDD-rMDD	SERUM_ZINC_MEASUREMENT	11	0.999653	0.89984	https://targetvalidation.org
MDD-rMDD	GO:CELLULAR_PROTEIN_COMPLEX_LOCALIZATION	22	0.999653	0.89989	http://www.broadinstitute.org/gsea/msigdb/cards/GO_CELLULAR_PROTEIN_COMPLEX_LOCALIZATION
MDD-rMDD	GO:HETEROCHROMATIN_ORGANIZATION	10	0.999653	0.89993	http://www.broadinstitute.org/gsea/msigdb/cards/GO_HETEROCHROMATIN_ORGANIZATION
MDD-rMDD	GO:REGULATION_OF_LAMELLIPODIUM_ORGANIZATION	34	0.999653	0.90004	http://www.broadinstitute.org/gsea/msigdb/cards/GO_REGULATION_OF_LAMELLIPODIUM_ORGANIZATION
MDD-rMDD	ATAXIA-TELANGIECTASIA-LIKE_DISORDER	24	0.999653	0.90005	https://targetvalidation.org
MDD-rMDD	ASPARTYLGLUCOSAMINURIA	28	0.999653	0.90013	https://targetvalidation.org
MDD-rMDD	RELAPSING_POLYCHONDRITIS	18	0.999653	0.90014	https://targetvalidation.org
MDD-rMDD	GO:REGULATION_OF_PLATELET_AGGREGATION	16	0.999653	0.90019	http://www.broadinstitute.org/gsea/msigdb/cards/GO_REGULATION_OF_PLATELET_AGGREGATION
MDD-rMDD	GO:BLASTOCYST_FORMATION	29	0.999653	0.90049	http://www.broadinstitute.org/gsea/msigdb/cards/GO_BLASTOCYST_FORMATION
MDD-rMDD	GO:POSITIVE_REGULATION_OF_LOCOMOTION	400	0.999653	0.90053	http://www.broadinstitute.org/gsea/msigdb/cards/GO_POSITIVE_REGULATION_OF_LOCOMOTION
MDD-rMDD	CHOLESTEATOMA_OF_MIDDLE_EAR	63	0.999653	0.90064	https://targetvalidation.org
MDD-rMDD	NASOPHARYNGEAL_SQUAMOUS_CELL_CARCINOMA	759	0.999653	0.90068	https://targetvalidation.org
MDD-rMDD	GO:TUBE_DEVELOPMENT	531	0.999653	0.90077	http://www.broadinstitute.org/gsea/msigdb/cards/GO_TUBE_DEVELOPMENT
MDD-rMDD	DESMOSTEROLOSIS	33	0.999653	0.90081	https://targetvalidation.org
MDD-rMDD	GO:CHAPERONE_BINDING	78	0.999653	0.90086	http://www.broadinstitute.org/gsea/msigdb/cards/GO_CHAPERONE_BINDING
MDD-rMDD	GO:INNER_EAR_MORPHOGENESIS	91	0.999653	0.90103	http://www.broadinstitute.org/gsea/msigdb/cards/GO_INNER_EAR_MORPHOGENESIS
MDD-rMDD	NEWCASTLE_DISEASE	152	0.999653	0.90103	https://targetvalidation.org
MDD-rMDD	HOMOCYSTINURIA_DUE_TO_METHYLENE_TETRAHYDROFOLATE_REDUCTASE_DEFICIENCY	17	0.999653	0.90112	https://targetvalidation.org
MDD-rMDD	AUTOSOMAL_RECESSIVE_LIMB-GIRDLE_MUSCULAR_DYSTROPHY_TYPE_2O	25	0.999653	0.90123	https://targetvalidation.org
MDD-rMDD	PARTIAL_CONGENITAL_CATARACT	19	0.999653	0.9013	https://targetvalidation.org
MDD-rMDD	GO:CATECHOLAMINE_BINDING	15	0.999653	0.90134	http://www.broadinstitute.org/gsea/msigdb/cards/GO_CATECHOLAMINE_BINDING
MDD-rMDD	CONGENITAL_BILE_ACID_SYNTHESIS_DEFECT_TYPE_1	149	0.999653	0.9014	https://targetvalidation.org
MDD-rMDD	GO:REGULATION_OF_CELLULAR_RESPONSE_TO_TRANSFORMING_GROWTH_FACTOR_BETA_STIMULUS	96	0.999653	0.90154	http://www.broadinstitute.org/gsea/msigdb/cards/GO_REGULATION_OF_CELLULAR_RESPONSE_TO_TRANSFORMING_GROWTH_FACTOR_BETA_STIMULUS	GO:REGULATION_OF_TRANSFORMING_GROWTH_FACTOR_BETA_RECEPTOR_SIGNALING_PATHWAY	http://www.broadinstitute.org/gsea/msigdb/cards/GO_REGULATION_OF_TRANSFORMING_GROWTH_FACTOR_BETA_RECEPTOR_SIGNALING_PATHWAY
MDD-rMDD	GO:MICROTUBULE_MOTOR_ACTIVITY	75	0.999653	0.90156	http://www.broadinstitute.org/gsea/msigdb/cards/GO_MICROTUBULE_MOTOR_ACTIVITY
MDD-rMDD	GO:TRABECULA_FORMATION	23	0.999653	0.90162	http://www.broadinstitute.org/gsea/msigdb/cards/GO_TRABECULA_FORMATION
MDD-rMDD	ALG8-CDG	19	0.999653	0.90169	https://targetvalidation.org
MDD-rMDD	GO:NEGATIVE_REGULATION_OF_TYPE_I_INTERFERON_PRODUCTION	38	0.999653	0.90171	http://www.broadinstitute.org/gsea/msigdb/cards/GO_NEGATIVE_REGULATION_OF_TYPE_I_INTERFERON_PRODUCTION
MDD-rMDD	PSEUDOHYPOALDOSTERONISM_TYPE_2E	65	0.999653	0.90173	https://targetvalidation.org
MDD-rMDD	GO:NEGATIVE_REGULATION_OF_TRANSMEMBRANE_RECEPTOR_PROTEIN_SERINE_THREONINE_KINASE_SIGNALING_PATHWAY	99	0.999653	0.90173	http://www.broadinstitute.org/gsea/msigdb/cards/GO_NEGATIVE_REGULATION_OF_TRANSMEMBRANE_RECEPTOR_PROTEIN_SERINE_THREONINE_KINASE_SIGNALING_PATHWAY
MDD-rMDD	SPINAL_CHORDOMA	10	0.999653	0.90178	https://targetvalidation.org
MDD-rMDD	AUTOSOMAL_RECESSIVE_ROBINOW_SYNDROME	77	0.999653	0.90188	https://targetvalidation.org
MDD-rMDD	GO:PHOSPHOLIPID_TRANSPORT	55	0.999653	0.90193	http://www.broadinstitute.org/gsea/msigdb/cards/GO_PHOSPHOLIPID_TRANSPORT
MDD-rMDD	GO:GROWTH_FACTOR_RECEPTOR_BINDING	127	0.999653	0.902	http://www.broadinstitute.org/gsea/msigdb/cards/GO_GROWTH_FACTOR_RECEPTOR_BINDING
MDD-rMDD	GO:REGULATION_OF_MACROPHAGE_DIFFERENTIATION	20	0.999653	0.90211	http://www.broadinstitute.org/gsea/msigdb/cards/GO_REGULATION_OF_MACROPHAGE_DIFFERENTIATION
MDD-rMDD	HEAT_STROKE	81	0.999653	0.9022	https://targetvalidation.org
MDD-rMDD	ALBUMINURIA	674	0.999653	0.90223	https://targetvalidation.org
MDD-rMDD	GO:INTRINSIC_COMPONENT_OF_THE_CYTOPLASMIC_SIDE_OF_THE_PLASMA_MEMBRANE	14	0.999653	0.90226	http://www.broadinstitute.org/gsea/msigdb/cards/GO_INTRINSIC_COMPONENT_OF_THE_CYTOPLASMIC_SIDE_OF_THE_PLASMA_MEMBRANE
MDD-rMDD	PERITONEAL_NEOPLASM	68	0.999653	0.90227	https://targetvalidation.org
MDD-rMDD	READING	26	0.999653	0.90236	https://targetvalidation.org
MDD-rMDD	GO:POSITIVE_REGULATION_OF_CELL_COMMUNICATION	1435	0.999653	0.90238	http://www.broadinstitute.org/gsea/msigdb/cards/GO_POSITIVE_REGULATION_OF_CELL_COMMUNICATION
MDD-rMDD	GO:ALCOHOL_DEHYDROGENASE_NADP_ACTIVITY	16	0.999653	0.90255	http://www.broadinstitute.org/gsea/msigdb/cards/GO_ALCOHOL_DEHYDROGENASE_NADP_ACTIVITY
MDD-rMDD	GO:PHOTORECEPTOR_OUTER_SEGMENT	63	0.999653	0.90261	http://www.broadinstitute.org/gsea/msigdb/cards/GO_PHOTORECEPTOR_OUTER_SEGMENT
MDD-rMDD	GO:RESPONSE_TO_WOUNDING	536	0.999653	0.90278	http://www.broadinstitute.org/gsea/msigdb/cards/GO_RESPONSE_TO_WOUNDING
MDD-rMDD	GO:POSITIVE_REGULATION_OF_NEUROTRANSMITTER_TRANSPORT	15	0.999653	0.90282	http://www.broadinstitute.org/gsea/msigdb/cards/GO_POSITIVE_REGULATION_OF_NEUROTRANSMITTER_TRANSPORT
MDD-rMDD	BACTERIAL_PNEUMONIA	129	0.999653	0.9029	https://targetvalidation.org
MDD-rMDD	GO:RRNA_METHYLATION	17	0.999653	0.90298	http://www.broadinstitute.org/gsea/msigdb/cards/GO_RRNA_METHYLATION
MDD-rMDD	OCULAR_HYPERTENSION	145	0.999653	0.90301	https://targetvalidation.org
MDD-rMDD	ILEOCOLITIS	52	0.999653	0.90302	https://targetvalidation.org
MDD-rMDD	GO:REGULATION_OF_ORGAN_GROWTH	69	0.999653	0.90303	http://www.broadinstitute.org/gsea/msigdb/cards/GO_REGULATION_OF_ORGAN_GROWTH
MDD-rMDD	GO:METANEPHRIC_NEPHRON_MORPHOGENESIS	21	0.999653	0.90313	http://www.broadinstitute.org/gsea/msigdb/cards/GO_METANEPHRIC_NEPHRON_MORPHOGENESIS
MDD-rMDD	SPINAL_FRACTURE	109	0.999653	0.90316	https://targetvalidation.org
MDD-rMDD	KEGG:REGULATION_OF_ACTIN_CYTOSKELETON	200	0.999653	0.90328	http://www.broadinstitute.org/gsea/msigdb/cards/KEGG_REGULATION_OF_ACTIN_CYTOSKELETON
MDD-rMDD	ANOPHTHALMIA_PLUS_SYNDROME	34	0.999653	0.90332	https://targetvalidation.org
MDD-rMDD	GO:T_CELL_MIGRATION	13	0.999653	0.90336	http://www.broadinstitute.org/gsea/msigdb/cards/GO_T_CELL_MIGRATION
MDD-rMDD	REACTOME:EXTRINSIC_PATHWAY_FOR_APOPTOSIS	13	0.999653	0.90342	http://www.broadinstitute.org/gsea/msigdb/cards/REACTOME_EXTRINSIC_PATHWAY_FOR_APOPTOSIS
MDD-rMDD	GO:NEGATIVE_REGULATION_OF_CELLULAR_SENESCENCE	11	0.999653	0.90343	http://www.broadinstitute.org/gsea/msigdb/cards/GO_NEGATIVE_REGULATION_OF_CELLULAR_SENESCENCE
MDD-rMDD	KERATINOPATHIC_ICHTHYOSIS	120	0.999653	0.90349	https://targetvalidation.org
MDD-rMDD	REACTOME:G_BETA_GAMMA_SIGNALLING_THROUGH_PI3KGAMMA	25	0.999653	0.90353	http://www.broadinstitute.org/gsea/msigdb/cards/REACTOME_G_BETA_GAMMA_SIGNALLING_THROUGH_PI3KGAMMA
MDD-rMDD	LEFT_VENTRICULAR_HYPERTROPHY	290	0.999653	0.90357	https://targetvalidation.org
MDD-rMDD	PID:RHODOPSIN_PATHWAY	23	0.999653	0.90357	http://www.broadinstitute.org/gsea/msigdb/cards/PID_RHODOPSIN_PATHWAY
MDD-rMDD	SOFT_TISSUE_NEOPLASM	20	0.999653	0.90361	https://targetvalidation.org
MDD-rMDD	COLOBOMA_OF_MACULA	30	0.999653	0.90373	https://targetvalidation.org
MDD-rMDD	SHORT_STATURE-AUDITORY_CANAL_ATRESIA-MANDIBULAR_HYPOPLASIA-SKELETAL_ANOMALIES_SYNDROME	13	0.999653	0.9038	https://targetvalidation.org
MDD-rMDD	C2_domain_containing_phospholipases	19	0.999653	0.90381	http://www.genenames.org/cgi-bin/family_search?search=C2%20domain%20containing%20phospholipases
MDD-rMDD	MIXED_TUMOR_OF_THE_SKIN	22	0.999653	0.90385	https://targetvalidation.org
MDD-rMDD	BIOCARTA:FREE_PATHWAY	9	0.999653	0.90391	http://www.broadinstitute.org/gsea/msigdb/cards/BIOCARTA_FREE_PATHWAY
MDD-rMDD	AUTOSOMAL_RECESSIVE_SYNDROMIC_CEREBELLAR_ATAXIA	95	0.999653	0.90392	https://targetvalidation.org
MDD-rMDD	ACRO-RENAL-OCULAR_SYNDROME	44	0.999653	0.90395	https://targetvalidation.org
MDD-rMDD	MONOCLONAL_B-CELL_LYMPHOCYTOSIS	28	0.999653	0.90395	https://targetvalidation.org
MDD-rMDD	ABSENT_THUMB-SHORT_STATURE-IMMUNODEFICIENCY	10	0.999653	0.90418	https://targetvalidation.org
MDD-rMDD	GO:REGULATION_OF_BIOMINERAL_TISSUE_DEVELOPMENT	68	0.999653	0.90418	http://www.broadinstitute.org/gsea/msigdb/cards/GO_REGULATION_OF_BIOMINERAL_TISSUE_DEVELOPMENT
MDD-rMDD	REACTOME:INHIBITION_OF_INSULIN_SECRETION_BY_ADRENALINE_NORADRENALINE	25	0.999653	0.9042	http://www.broadinstitute.org/gsea/msigdb/cards/REACTOME_INHIBITION_OF_INSULIN_SECRETION_BY_ADRENALINE_NORADRENALINE
MDD-rMDD	PYODERMA	40	0.999653	0.90437	https://targetvalidation.org
MDD-rMDD	GO:OVULATION_CYCLE_PROCESS	84	0.999653	0.90438	http://www.broadinstitute.org/gsea/msigdb/cards/GO_OVULATION_CYCLE_PROCESS
MDD-rMDD	GO:REGULATION_OF_PROTEIN_MODIFICATION_PROCESS	1591	0.999653	0.90441	http://www.broadinstitute.org/gsea/msigdb/cards/GO_REGULATION_OF_PROTEIN_MODIFICATION_PROCESS
MDD-rMDD	ZELLWEGER_SYNDROME	154	0.999653	0.90454	https://targetvalidation.org
MDD-rMDD	GO:PROTON_TRANSPORTING_TWO_SECTOR_ATPASE_COMPLEX_CATALYTIC_DOMAIN	16	0.999653	0.90461	http://www.broadinstitute.org/gsea/msigdb/cards/GO_PROTON_TRANSPORTING_TWO_SECTOR_ATPASE_COMPLEX_CATALYTIC_DOMAIN
MDD-rMDD	GO:REGULATION_OF_EMBRYONIC_DEVELOPMENT	106	0.999653	0.90463	http://www.broadinstitute.org/gsea/msigdb/cards/GO_REGULATION_OF_EMBRYONIC_DEVELOPMENT
MDD-rMDD	FEMALE_FERTILITY	164	0.999653	0.90468	https://targetvalidation.org
MDD-rMDD	GO:REGULATION_OF_BONE_RESORPTION	31	0.999653	0.90475	http://www.broadinstitute.org/gsea/msigdb/cards/GO_REGULATION_OF_BONE_RESORPTION
MDD-rMDD	OCULOCUTANEOUS_ALBINISM	132	0.999653	0.90477	https://targetvalidation.org
MDD-rMDD	GO:CELLULAR_LIPID_METABOLIC_PROCESS	854	0.999653	0.90482	http://www.broadinstitute.org/gsea/msigdb/cards/GO_CELLULAR_LIPID_METABOLIC_PROCESS
MDD-rMDD	GO:NEGATIVE_REGULATION_OF_LEUKOCYTE_MEDIATED_IMMUNITY	43	0.999653	0.90488	http://www.broadinstitute.org/gsea/msigdb/cards/GO_NEGATIVE_REGULATION_OF_LEUKOCYTE_MEDIATED_IMMUNITY
MDD-rMDD	FRONTOTEMPORAL_DEMENTIA_WITH_MOTOR_NEURON_DISEASE	32	0.999653	0.90497	https://targetvalidation.org
MDD-rMDD	GO:HEAD_MORPHOGENESIS	34	0.999653	0.90515	http://www.broadinstitute.org/gsea/msigdb/cards/GO_HEAD_MORPHOGENESIS
MDD-rMDD	CONGENITAL_VITREORETINAL_DYSPLASIA	511	0.999653	0.90529	https://targetvalidation.org
MDD-rMDD	Myosin_light_chains	13	0.999653	0.90532	http://www.genenames.org/cgi-bin/family_search?search=Myosin%20light%20chains
MDD-rMDD	TOOTH_DISEASE	76	0.999653	0.90544	https://targetvalidation.org
MDD-rMDD	GO:PROTEIN_SERINE_THREONINE_PHOSPHATASE_ACTIVITY	61	0.999653	0.90547	http://www.broadinstitute.org/gsea/msigdb/cards/GO_PROTEIN_SERINE_THREONINE_PHOSPHATASE_ACTIVITY
MDD-rMDD	GO:POSITIVE_REGULATION_OF_FAT_CELL_DIFFERENTIATION	47	0.999653	0.90551	http://www.broadinstitute.org/gsea/msigdb/cards/GO_POSITIVE_REGULATION_OF_FAT_CELL_DIFFERENTIATION
MDD-rMDD	MAFFUCCI_SYNDROME	16	0.999653	0.90556	https://targetvalidation.org
MDD-rMDD	Plakins	8	0.999653	0.90568	http://www.genenames.org/cgi-bin/family_search?search=Plakins
MDD-rMDD	DEND_SYNDROME	37	0.999653	0.90587	https://targetvalidation.org
MDD-rMDD	GO:IMMUNE_SYSTEM_PROCESS	1800	0.999653	0.90601	http://www.broadinstitute.org/gsea/msigdb/cards/GO_IMMUNE_SYSTEM_PROCESS
MDD-rMDD	GO:NAD_BIOSYNTHETIC_PROCESS	13	0.999653	0.90617	http://www.broadinstitute.org/gsea/msigdb/cards/GO_NAD_BIOSYNTHETIC_PROCESS
MDD-rMDD	GO:REGULATION_OF_TRANSCRIPTION_REGULATORY_REGION_DNA_BINDING	35	0.999653	0.90621	http://www.broadinstitute.org/gsea/msigdb/cards/GO_REGULATION_OF_TRANSCRIPTION_REGULATORY_REGION_DNA_BINDING
MDD-rMDD	GO:CELL_PROLIFERATION	636	0.999653	0.90625	http://www.broadinstitute.org/gsea/msigdb/cards/GO_CELL_PROLIFERATION
MDD-rMDD	GO:REGULATION_OF_MESENCHYMAL_CELL_PROLIFERATION	34	0.999653	0.90625	http://www.broadinstitute.org/gsea/msigdb/cards/GO_REGULATION_OF_MESENCHYMAL_CELL_PROLIFERATION
MDD-rMDD	NETHERTON_SYNDROME	86	0.999653	0.90636	https://targetvalidation.org
MDD-rMDD	DYSKERATOSIS_CONGENITA	231	0.999653	0.90644	https://targetvalidation.org
MDD-rMDD	GO:POSITIVE_REGULATION_OF_PROTEIN_MODIFICATION_PROCESS	1059	0.999653	0.90655	http://www.broadinstitute.org/gsea/msigdb/cards/GO_POSITIVE_REGULATION_OF_PROTEIN_MODIFICATION_PROCESS
MDD-rMDD	BIOCARTA:BARRESTIN_PATHWAY	10	0.999653	0.90662	http://www.broadinstitute.org/gsea/msigdb/cards/BIOCARTA_BARRESTIN_PATHWAY
MDD-rMDD	PACHYDERMOPERIOSTOSIS	52	0.999653	0.90662	https://targetvalidation.org
MDD-rMDD	EF-hand_domain_containing	207	0.999653	0.90667	http://www.genenames.org/cgi-bin/family_search?search=EF-hand%20domain%20containing
MDD-rMDD	CAROTID_ARTERY_THROMBOSIS	36	0.999653	0.90668	https://targetvalidation.org
MDD-rMDD	GO:NEGATIVE_REGULATION_OF_NOTCH_SIGNALING_PATHWAY	24	0.999653	0.90671	http://www.broadinstitute.org/gsea/msigdb/cards/GO_NEGATIVE_REGULATION_OF_NOTCH_SIGNALING_PATHWAY
MDD-rMDD	GO:AMEBOIDAL_TYPE_CELL_MIGRATION	148	0.999653	0.90676	http://www.broadinstitute.org/gsea/msigdb/cards/GO_AMEBOIDAL_TYPE_CELL_MIGRATION
MDD-rMDD	GO:SPLEEN_DEVELOPMENT	38	0.999653	0.90682	http://www.broadinstitute.org/gsea/msigdb/cards/GO_SPLEEN_DEVELOPMENT
MDD-rMDD	GO:REGULATION_OF_HOMOTYPIC_CELL_CELL_ADHESION	283	0.999653	0.90709	http://www.broadinstitute.org/gsea/msigdb/cards/GO_REGULATION_OF_HOMOTYPIC_CELL_CELL_ADHESION
MDD-rMDD	GO:REGULATION_OF_SUPEROXIDE_ANION_GENERATION	12	0.999653	0.9071	http://www.broadinstitute.org/gsea/msigdb/cards/GO_REGULATION_OF_SUPEROXIDE_ANION_GENERATION
MDD-rMDD	GO:POSITIVE_REGULATION_OF_PROTEIN_CATABOLIC_PROCESS	243	0.999653	0.90718	http://www.broadinstitute.org/gsea/msigdb/cards/GO_POSITIVE_REGULATION_OF_PROTEIN_CATABOLIC_PROCESS
MDD-rMDD	GO:NEGATIVE_REGULATION_OF_INFLAMMATORY_RESPONSE	95	0.999653	0.90718	http://www.broadinstitute.org/gsea/msigdb/cards/GO_NEGATIVE_REGULATION_OF_INFLAMMATORY_RESPONSE
MDD-rMDD	GO:MALE_SEX_DIFFERENTIATION	135	0.999653	0.90733	http://www.broadinstitute.org/gsea/msigdb/cards/GO_MALE_SEX_DIFFERENTIATION
MDD-rMDD	PRIMARY_EFFUSION_LYMPHOMA	111	0.999653	0.90738	https://targetvalidation.org
MDD-rMDD	GO:CELLULAR_RESPONSE_TO_PEPTIDE	260	0.999653	0.90744	http://www.broadinstitute.org/gsea/msigdb/cards/GO_CELLULAR_RESPONSE_TO_PEPTIDE
MDD-rMDD	GO:LENS_FIBER_CELL_DEVELOPMENT	12	0.999653	0.90748	http://www.broadinstitute.org/gsea/msigdb/cards/GO_LENS_FIBER_CELL_DEVELOPMENT
MDD-rMDD	AUTOSOMAL_DOMINANT_SPASTIC_PARAPLEGIA_TYPE_4	11	0.999653	0.9076	https://targetvalidation.org
MDD-rMDD	GO:CARDIAC_MUSCLE_TISSUE_MORPHOGENESIS	53	0.999653	0.90766	http://www.broadinstitute.org/gsea/msigdb/cards/GO_CARDIAC_MUSCLE_TISSUE_MORPHOGENESIS
MDD-rMDD	GO:POLYOL_METABOLIC_PROCESS	90	0.999653	0.90769	http://www.broadinstitute.org/gsea/msigdb/cards/GO_POLYOL_METABOLIC_PROCESS
MDD-rMDD	PULMONARY_COIN_LESION	19	0.999653	0.9078	https://targetvalidation.org
MDD-rMDD	DOMINANT_HYPOPHOSPHATEMIA_WITH_NEPHROLITHIASIS_OR_OSTEOPOROSIS	81	0.999653	0.90782	https://targetvalidation.org
MDD-rMDD	NABA:CORE_MATRISOME	259	0.999653	0.90785	http://www.broadinstitute.org/gsea/msigdb/cards/NABA_CORE_MATRISOME
MDD-rMDD	CCL2_MEASUREMENT	31	0.999653	0.90788	https://targetvalidation.org
MDD-rMDD	EPIDERMOLYSIS_BULLOSA_SIMPLEX	186	0.999653	0.90791	https://targetvalidation.org
MDD-rMDD	REACTOME:TRANSCRIPTION	192	0.999653	0.90801	http://www.broadinstitute.org/gsea/msigdb/cards/REACTOME_TRANSCRIPTION
MDD-rMDD	CONGENITAL_FACTOR_II_DEFICIENCY	56	0.999653	0.90834	https://targetvalidation.org
MDD-rMDD	GO:ARP2_3_PROTEIN_COMPLEX	11	0.999653	0.90837	http://www.broadinstitute.org/gsea/msigdb/cards/GO_ARP2_3_PROTEIN_COMPLEX
MDD-rMDD	AUTOSOMAL_DOMINANT_SPASTIC_PARAPLEGIA_TYPE_6	22	0.999653	0.90839	https://targetvalidation.org
MDD-rMDD	PRINZMETALS_ANGINA	56	0.999653	0.9084	https://targetvalidation.org
MDD-rMDD	REACTOME:IL_RECEPTOR_SHC_SIGNALING	23	0.999653	0.90847	http://www.broadinstitute.org/gsea/msigdb/cards/REACTOME_IL_RECEPTOR_SHC_SIGNALING
MDD-rMDD	THYMIC_SQUAMOUS_CELL_CARCINOMA	19	0.999653	0.90856	https://targetvalidation.org
MDD-rMDD	GO:NUCLEOBASE_CONTAINING_SMALL_MOLECULE_INTERCONVERSION	20	0.999653	0.90863	http://www.broadinstitute.org/gsea/msigdb/cards/GO_NUCLEOBASE_CONTAINING_SMALL_MOLECULE_INTERCONVERSION
MDD-rMDD	GO:VITAMIN_TRANSPORTER_ACTIVITY	20	0.999653	0.90873	http://www.broadinstitute.org/gsea/msigdb/cards/GO_VITAMIN_TRANSPORTER_ACTIVITY
MDD-rMDD	ACROCEPHALOSYNDACTYLIA	43	0.999653	0.90875	https://targetvalidation.org
MDD-rMDD	RADIOLOGIC_FINDING	49	0.999653	0.90877	https://targetvalidation.org
MDD-rMDD	IMMUNODEFICIENCY_DUE_TO_MASP-2_DEFICIENCY	14	0.999653	0.90882	https://targetvalidation.org
MDD-rMDD	KEGG:NITROGEN_METABOLISM	21	0.999653	0.90888	http://www.broadinstitute.org/gsea/msigdb/cards/KEGG_NITROGEN_METABOLISM
MDD-rMDD	PID:AURORA_B_PATHWAY	38	0.999653	0.90892	http://www.broadinstitute.org/gsea/msigdb/cards/PID_AURORA_B_PATHWAY
MDD-rMDD	OCULOTRICHOANAL_SYNDROME	19	0.999653	0.909	https://targetvalidation.org
MDD-rMDD	GO:GAMETE_GENERATION	507	0.999653	0.90907	http://www.broadinstitute.org/gsea/msigdb/cards/GO_GAMETE_GENERATION
MDD-rMDD	GO:TUMOR_NECROSIS_FACTOR_RECEPTOR_BINDING	28	0.999653	0.90909	http://www.broadinstitute.org/gsea/msigdb/cards/GO_TUMOR_NECROSIS_FACTOR_RECEPTOR_BINDING
MDD-rMDD	GO:LEUKOCYTE_APOPTOTIC_PROCESS	22	0.999653	0.90919	http://www.broadinstitute.org/gsea/msigdb/cards/GO_LEUKOCYTE_APOPTOTIC_PROCESS
MDD-rMDD	METHYLCOBALAMIN_DEFICIENCY_TYPE_CBLG	14	0.999653	0.90919	https://targetvalidation.org
MDD-rMDD	GENETIC_GLOMERULAR_DISEASE	907	0.999653	0.90922	https://targetvalidation.org
MDD-rMDD	HEAD_CIRCUMFERENCE	12	0.999653	0.90922	https://targetvalidation.org
MDD-rMDD	GO:CARBON_SULFUR_LYASE_ACTIVITY	10	0.999653	0.90928	http://www.broadinstitute.org/gsea/msigdb/cards/GO_CARBON_SULFUR_LYASE_ACTIVITY
MDD-rMDD	GO:REGULATION_OF_ERBB_SIGNALING_PATHWAY	78	0.999653	0.90951	http://www.broadinstitute.org/gsea/msigdb/cards/GO_REGULATION_OF_ERBB_SIGNALING_PATHWAY
MDD-rMDD	GO:CARDIAC_LEFT_VENTRICLE_MORPHOGENESIS	12	0.999653	0.90952	http://www.broadinstitute.org/gsea/msigdb/cards/GO_CARDIAC_LEFT_VENTRICLE_MORPHOGENESIS
MDD-rMDD	GO:NEGATIVE_REGULATION_OF_CELL_AGING	17	0.999653	0.90955	http://www.broadinstitute.org/gsea/msigdb/cards/GO_NEGATIVE_REGULATION_OF_CELL_AGING
MDD-rMDD	GO:MULTICELLULAR_ORGANISM_GROWTH	74	0.999653	0.90958	http://www.broadinstitute.org/gsea/msigdb/cards/GO_MULTICELLULAR_ORGANISM_GROWTH
MDD-rMDD	LANGERHANS_CELL_SARCOMA	10	0.999653	0.90977	https://targetvalidation.org
MDD-rMDD	EOSINOPHILIC_PNEUMONIA	107	0.999653	0.90979	https://targetvalidation.org
MDD-rMDD	RETINOPATHY_OF_PREMATURITY	97	0.999653	0.90985	https://targetvalidation.org
MDD-rMDD	GO:SMAD_PROTEIN_SIGNAL_TRANSDUCTION	53	0.999653	0.90993	http://www.broadinstitute.org/gsea/msigdb/cards/GO_SMAD_PROTEIN_SIGNAL_TRANSDUCTION
MDD-rMDD	DISORDER_OF_PHENYLALANINE_METABOLISM	148	0.999653	0.90999	https://targetvalidation.org
MDD-rMDD	METANEPHRIC_ADENOMA	19	0.999653	0.90999	https://targetvalidation.org
MDD-rMDD	OROFACIODIGITAL_SYNDROME_TYPE_10	19	0.999653	0.91002	https://targetvalidation.org
MDD-rMDD	GO:ACYLGLYCEROL_CATABOLIC_PROCESS	26	0.999653	0.9101	http://www.broadinstitute.org/gsea/msigdb/cards/GO_ACYLGLYCEROL_CATABOLIC_PROCESS	GO:NEUTRAL_LIPID_CATABOLIC_PROCESS	http://www.broadinstitute.org/gsea/msigdb/cards/GO_NEUTRAL_LIPID_CATABOLIC_PROCESS
MDD-rMDD	PAPILLARY_CARCINOMA	347	0.999653	0.91012	https://targetvalidation.org
MDD-rMDD	CHRONIC_ULCER_OF_SKIN	121	0.999653	0.91015	https://targetvalidation.org	DECUBITUS_ULCER	https://targetvalidation.org/search?src=q:DECUBITUS%20ULCER
MDD-rMDD	GO:STEROID_DEHYDROGENASE_ACTIVITY	24	0.999653	0.91017	http://www.broadinstitute.org/gsea/msigdb/cards/GO_STEROID_DEHYDROGENASE_ACTIVITY
MDD-rMDD	RETINAL_ARTERY_OCCLUSION	30	0.999653	0.91017	https://targetvalidation.org
MDD-rMDD	ULCERATIVE_PROCTOSIGMOIDITIS	13	0.999653	0.91017	https://targetvalidation.org
MDD-rMDD	MAGE_family	3	0.999653	0.91018	http://www.genenames.org/cgi-bin/family_search?search=MAGE%20family
MDD-rMDD	JAPANESE_ENCEPHALITIS	131	0.999653	0.91024	https://targetvalidation.org
MDD-rMDD	ACHONDROGENESIS_TYPE_1B	75	0.999653	0.91027	https://targetvalidation.org
MDD-rMDD	GO:NEGATIVE_REGULATION_OF_CARDIAC_MUSCLE_TISSUE_GROWTH	12	0.999653	0.91027	http://www.broadinstitute.org/gsea/msigdb/cards/GO_NEGATIVE_REGULATION_OF_CARDIAC_MUSCLE_TISSUE_GROWTH	GO:NEGATIVE_REGULATION_OF_HEART_GROWTH	http://www.broadinstitute.org/gsea/msigdb/cards/GO_NEGATIVE_REGULATION_OF_HEART_GROWTH
MDD-rMDD	GO:ANTIGEN_PROCESSING_AND_PRESENTATION_VIA_MHC_CLASS_IB	14	0.999653	0.91044	http://www.broadinstitute.org/gsea/msigdb/cards/GO_ANTIGEN_PROCESSING_AND_PRESENTATION_VIA_MHC_CLASS_IB
MDD-rMDD	MALFORMATIVE_SYNDROME_WITH_DENTINOGENESIS_IMPERFECTA	128	0.999653	0.9105	https://targetvalidation.org
MDD-rMDD	MARFAN_AND_MARFAN-RELATED_DISORDER	418	0.999653	0.91053	https://targetvalidation.org
MDD-rMDD	FAMILIAL_PROGRESSIVE_CARDIAC_CONDUCTION_DEFECT	134	0.999653	0.91056	https://targetvalidation.org
MDD-rMDD	VON_WILLEBRAND_DISEASE	170	0.999653	0.91056	https://targetvalidation.org
MDD-rMDD	HAD_Asp-based_non-protein_phosphatases	10	0.999653	0.91066	http://www.genenames.org/cgi-bin/family_search?search=HAD%20Asp-based%20non-protein%20phosphatases
MDD-rMDD	GO:RETINAL_METABOLIC_PROCESS	12	0.999653	0.91071	http://www.broadinstitute.org/gsea/msigdb/cards/GO_RETINAL_METABOLIC_PROCESS
MDD-rMDD	GENETIC_SUSCEPTIBILITY_TO_INFECTIONS_DUE_TO_PARTICULAR_PATHOGENS	850	0.999653	0.91073	https://targetvalidation.org
MDD-rMDD	GO:INACTIVATION_OF_MAPK_ACTIVITY	24	0.999653	0.91076	http://www.broadinstitute.org/gsea/msigdb/cards/GO_INACTIVATION_OF_MAPK_ACTIVITY
MDD-rMDD	NIGHT_BLINDNESS-SKELETAL_ANOMALIES-DYSMORPHISM	14	0.999653	0.91077	https://targetvalidation.org
MDD-rMDD	GO:NATURAL_KILLER_CELL_ACTIVATION_INVOLVED_IN_IMMUNE_RESPONSE	24	0.999653	0.91086	http://www.broadinstitute.org/gsea/msigdb/cards/GO_NATURAL_KILLER_CELL_ACTIVATION_INVOLVED_IN_IMMUNE_RESPONSE
MDD-rMDD	GO:REGULATION_OF_NUCLEOTIDE_CATABOLIC_PROCESS	34	0.999653	0.91095	http://www.broadinstitute.org/gsea/msigdb/cards/GO_REGULATION_OF_NUCLEOTIDE_CATABOLIC_PROCESS
MDD-rMDD	GO:POSITIVE_REGULATION_OF_CATABOLIC_PROCESS	370	0.999653	0.91099	http://www.broadinstitute.org/gsea/msigdb/cards/GO_POSITIVE_REGULATION_OF_CATABOLIC_PROCESS
MDD-rMDD	GO:RESPONSE_TO_EXTERNAL_STIMULUS	1677	0.999653	0.91101	http://www.broadinstitute.org/gsea/msigdb/cards/GO_RESPONSE_TO_EXTERNAL_STIMULUS
MDD-rMDD	GO:DETECTION_OF_STIMULUS	583	0.999653	0.91105	http://www.broadinstitute.org/gsea/msigdb/cards/GO_DETECTION_OF_STIMULUS
MDD-rMDD	GO:SPECTRIN_BINDING	25	0.999653	0.91109	http://www.broadinstitute.org/gsea/msigdb/cards/GO_SPECTRIN_BINDING
MDD-rMDD	GENETIC_CHRONIC_PRIMARY_ADRENAL_INSUFFICIENCY	884	0.999653	0.9111	https://targetvalidation.org
MDD-rMDD	INHERITED_ICHTHYOSIS	1003	0.999653	0.91116	https://targetvalidation.org
MDD-rMDD	THORACIC_AORTIC_ANEURYSM	84	0.999653	0.91118	https://targetvalidation.org
MDD-rMDD	HYPOTRICHOSIS-LYMPHEDEMA-TELANGIECTASIA	24	0.999653	0.9112	https://targetvalidation.org
MDD-rMDD	AUTOSOMAL_RECESSIVE_CONGENITAL_ICHTHYOSIS	208	0.999653	0.91126	https://targetvalidation.org
MDD-rMDD	GO:HUMORAL_IMMUNE_RESPONSE_MEDIATED_BY_CIRCULATING_IMMUNOGLOBULIN	35	0.999653	0.91126	http://www.broadinstitute.org/gsea/msigdb/cards/GO_HUMORAL_IMMUNE_RESPONSE_MEDIATED_BY_CIRCULATING_IMMUNOGLOBULIN
MDD-rMDD	PORPHYRIA	576	0.999653	0.91129	https://targetvalidation.org
MDD-rMDD	FRONTONASAL_DYSPLASIA	68	0.999653	0.91134	https://targetvalidation.org
MDD-rMDD	GO:POSITIVE_REGULATION_OF_BMP_SIGNALING_PATHWAY	30	0.999653	0.91135	http://www.broadinstitute.org/gsea/msigdb/cards/GO_POSITIVE_REGULATION_OF_BMP_SIGNALING_PATHWAY
MDD-rMDD	FIBROUS_DYSPLASIA_OF_BONE	37	0.999653	0.91143	https://targetvalidation.org
MDD-rMDD	MULTIPLE_EPIPHYSEAL_DYSPLASIA_TYPE_5	10	0.999653	0.91161	https://targetvalidation.org
MDD-rMDD	GO:DNA_ALKYLATION	40	0.999653	0.91169	http://www.broadinstitute.org/gsea/msigdb/cards/GO_DNA_ALKYLATION	GO:DNA_METHYLATION	http://www.broadinstitute.org/gsea/msigdb/cards/GO_DNA_METHYLATION
MDD-rMDD	GO:PROTEIN_ACTIVATION_CASCADE	60	0.999653	0.91169	http://www.broadinstitute.org/gsea/msigdb/cards/GO_PROTEIN_ACTIVATION_CASCADE
MDD-rMDD	GO:NEGATIVE_REGULATION_OF_ENDOTHELIAL_CELL_PROLIFERATION	28	0.999653	0.91172	http://www.broadinstitute.org/gsea/msigdb/cards/GO_NEGATIVE_REGULATION_OF_ENDOTHELIAL_CELL_PROLIFERATION
MDD-rMDD	BLASTOMA	46	0.999653	0.91181	https://targetvalidation.org
MDD-rMDD	REACTOME:METAL_ION_SLC_TRANSPORTERS	21	0.999653	0.91181	http://www.broadinstitute.org/gsea/msigdb/cards/REACTOME_METAL_ION_SLC_TRANSPORTERS
MDD-rMDD	REACTOME:ABC_FAMILY_PROTEINS_MEDIATED_TRANSPORT	31	0.999653	0.91194	http://www.broadinstitute.org/gsea/msigdb/cards/REACTOME_ABC_FAMILY_PROTEINS_MEDIATED_TRANSPORT
MDD-rMDD	GO:RETINOL_METABOLIC_PROCESS	27	0.999653	0.91205	http://www.broadinstitute.org/gsea/msigdb/cards/GO_RETINOL_METABOLIC_PROCESS
MDD-rMDD	GO:REGULATION_OF_BLOOD_VESSEL_ENDOTHELIAL_CELL_MIGRATION	46	0.999653	0.9121	http://www.broadinstitute.org/gsea/msigdb/cards/GO_REGULATION_OF_BLOOD_VESSEL_ENDOTHELIAL_CELL_MIGRATION
MDD-rMDD	GO:POSITIVE_REGULATION_OF_MULTI_ORGANISM_PROCESS	146	0.999653	0.91211	http://www.broadinstitute.org/gsea/msigdb/cards/GO_POSITIVE_REGULATION_OF_MULTI_ORGANISM_PROCESS
MDD-rMDD	FAMILIAL_MEDITERRANEAN_FEVER	218	0.999653	0.91214	https://targetvalidation.org
MDD-rMDD	REACTOME:INSULIN_RECEPTOR_SIGNALLING_CASCADE	84	0.999653	0.91216	http://www.broadinstitute.org/gsea/msigdb/cards/REACTOME_INSULIN_RECEPTOR_SIGNALLING_CASCADE
MDD-rMDD	PRIMARY_SYSTEMIC_AMYLOIDOSIS	21	0.999653	0.91217	https://targetvalidation.org
MDD-rMDD	FAMILIAL_BENIGN_CHRONIC_PEMPHIGUS	81	0.999653	0.91223	https://targetvalidation.org
MDD-rMDD	BIOCARTA:COMP_PATHWAY	17	0.999653	0.91226	http://www.broadinstitute.org/gsea/msigdb/cards/BIOCARTA_COMP_PATHWAY
MDD-rMDD	GASTROINTESTINAL_HEMORRHAGE	109	0.999653	0.91238	https://targetvalidation.org
MDD-rMDD	GO:EPITHELIAL_TO_MESENCHYMAL_TRANSITION	55	0.999653	0.91248	http://www.broadinstitute.org/gsea/msigdb/cards/GO_EPITHELIAL_TO_MESENCHYMAL_TRANSITION
MDD-rMDD	GO:ORGANIC_HYDROXY_COMPOUND_TRANSPORT	145	0.999653	0.91253	http://www.broadinstitute.org/gsea/msigdb/cards/GO_ORGANIC_HYDROXY_COMPOUND_TRANSPORT
MDD-rMDD	GO:NEGATIVE_REGULATION_OF_INTERLEUKIN_10_PRODUCTION	14	0.999653	0.91254	http://www.broadinstitute.org/gsea/msigdb/cards/GO_NEGATIVE_REGULATION_OF_INTERLEUKIN_10_PRODUCTION
MDD-rMDD	ISOTRETINOIN-LIKE_SYNDROME	14	0.999653	0.91255	https://targetvalidation.org
MDD-rMDD	VIRAL_HEPATITIS	331	0.999653	0.91255	https://targetvalidation.org
MDD-rMDD	GO:NEGATIVE_REGULATION_OF_CARDIAC_MUSCLE_TISSUE_DEVELOPMENT	17	0.999653	0.91266	http://www.broadinstitute.org/gsea/msigdb/cards/GO_NEGATIVE_REGULATION_OF_CARDIAC_MUSCLE_TISSUE_DEVELOPMENT
MDD-rMDD	GO:BASEMENT_MEMBRANE	86	0.999653	0.91276	http://www.broadinstitute.org/gsea/msigdb/cards/GO_BASEMENT_MEMBRANE
MDD-rMDD	COLLECTING_DUCT_CARCINOMA	113	0.999653	0.91284	https://targetvalidation.org
MDD-rMDD	LOW_TENSION_GLAUCOMA	79	0.999653	0.91288	https://targetvalidation.org
MDD-rMDD	GO:HEMOGLOBIN_COMPLEX	12	0.999653	0.91292	http://www.broadinstitute.org/gsea/msigdb/cards/GO_HEMOGLOBIN_COMPLEX
MDD-rMDD	PHENYLKETONURIA	147	0.999653	0.91293	https://targetvalidation.org
MDD-rMDD	GO:RESPONSE_TO_AMINE	46	0.999653	0.91297	http://www.broadinstitute.org/gsea/msigdb/cards/GO_RESPONSE_TO_AMINE
MDD-rMDD	GO:REGULATION_OF_THE_FORCE_OF_HEART_CONTRACTION	28	0.999653	0.913	http://www.broadinstitute.org/gsea/msigdb/cards/GO_REGULATION_OF_THE_FORCE_OF_HEART_CONTRACTION
MDD-rMDD	BIOCARTA:CTL_PATHWAY	13	0.999653	0.91305	http://www.broadinstitute.org/gsea/msigdb/cards/BIOCARTA_CTL_PATHWAY
MDD-rMDD	GO:INTRACELLULAR_SIGNAL_TRANSDUCTION	1464	0.999653	0.91315	http://www.broadinstitute.org/gsea/msigdb/cards/GO_INTRACELLULAR_SIGNAL_TRANSDUCTION
MDD-rMDD	GO:REGULATION_OF_LEUKOCYTE_PROLIFERATION	195	0.999653	0.91317	http://www.broadinstitute.org/gsea/msigdb/cards/GO_REGULATION_OF_LEUKOCYTE_PROLIFERATION
MDD-rMDD	Chloride_intracellular_channels	4	0.999653	0.91321	http://www.genenames.org/cgi-bin/family_search?search=Chloride%20intracellular%20channels
MDD-rMDD	GO:MALE_GAMETE_GENERATION	408	0.999653	0.91324	http://www.broadinstitute.org/gsea/msigdb/cards/GO_MALE_GAMETE_GENERATION
MDD-rMDD	TOOTH_AGENESIS	63	0.999653	0.91324	https://targetvalidation.org
MDD-rMDD	MALE_BREAST_CARCINOMA	143	0.999653	0.91325	https://targetvalidation.org
MDD-rMDD	GO:LEUKOCYTE_PROLIFERATION	84	0.999653	0.91331	http://www.broadinstitute.org/gsea/msigdb/cards/GO_LEUKOCYTE_PROLIFERATION
MDD-rMDD	VERLOOVE_VANHORICK-BRUBAKK_SYNDROME	23	0.999653	0.91339	https://targetvalidation.org
MDD-rMDD	GO:PROTON_TRANSPORTING_ATP_SYNTHASE_ACTIVITY_ROTATIONAL_MECHANISM	10	0.999653	0.91341	http://www.broadinstitute.org/gsea/msigdb/cards/GO_PROTON_TRANSPORTING_ATP_SYNTHASE_ACTIVITY_ROTATIONAL_MECHANISM
MDD-rMDD	GO:BONE_MORPHOGENESIS	77	0.999653	0.91344	http://www.broadinstitute.org/gsea/msigdb/cards/GO_BONE_MORPHOGENESIS
MDD-rMDD	CLASSIC_ORGANIC_ACIDURIA	513	0.999653	0.91353	https://targetvalidation.org
MDD-rMDD	GO:PROTEIN_PHOSPHATASE_TYPE_1_COMPLEX	10	0.999653	0.91361	http://www.broadinstitute.org/gsea/msigdb/cards/GO_PROTEIN_PHOSPHATASE_TYPE_1_COMPLEX
MDD-rMDD	GO:UROGENITAL_SYSTEM_DEVELOPMENT	288	0.999653	0.91361	http://www.broadinstitute.org/gsea/msigdb/cards/GO_UROGENITAL_SYSTEM_DEVELOPMENT
MDD-rMDD	CEREBRAL_MALARIA	225	0.999653	0.91367	https://targetvalidation.org
MDD-rMDD	GO:POSITIVE_REGULATION_OF_LIPID_METABOLIC_PROCESS	124	0.999653	0.91374	http://www.broadinstitute.org/gsea/msigdb/cards/GO_POSITIVE_REGULATION_OF_LIPID_METABOLIC_PROCESS
MDD-rMDD	PID:CONE_PATHWAY	21	0.999653	0.91376	http://www.broadinstitute.org/gsea/msigdb/cards/PID_CONE_PATHWAY
MDD-rMDD	GO:ARYLSULFATASE_ACTIVITY	8	0.999653	0.91391	http://www.broadinstitute.org/gsea/msigdb/cards/GO_ARYLSULFATASE_ACTIVITY
MDD-rMDD	HEREDITARY_ANGIOEDEMA_TYPE_2	13	0.999653	0.91393	https://targetvalidation.org
MDD-rMDD	CONGENITAL_VITAMIN_K-DEPENDENT_COAGULATION_FACTORS_DEFICIENCY	78	0.999653	0.91394	https://targetvalidation.org
MDD-rMDD	THYMIC_CARCINOMA	89	0.999653	0.914	https://targetvalidation.org
MDD-rMDD	FUNCTIONAL_LATERALITY	76	0.999653	0.91407	https://targetvalidation.org
MDD-rMDD	NON-ALCOHOLIC_STEATOHEPATITIS	622	0.999653	0.91407	https://targetvalidation.org
MDD-rMDD	GO:REGULATION_OF_VIRAL_INDUCED_CYTOPLASMIC_PATTERN_RECOGNITION_RECEPTOR_SIGNALING_PATHWAY	12	0.999653	0.91424	http://www.broadinstitute.org/gsea/msigdb/cards/GO_REGULATION_OF_VIRAL_INDUCED_CYTOPLASMIC_PATTERN_RECOGNITION_RECEPTOR_SIGNALING_PATHWAY
MDD-rMDD	GO:POSITIVE_REGULATION_OF_PROTEIN_METABOLIC_PROCESS	1385	0.999653	0.91425	http://www.broadinstitute.org/gsea/msigdb/cards/GO_POSITIVE_REGULATION_OF_PROTEIN_METABOLIC_PROCESS
MDD-rMDD	MUCOLIPIDOSIS_TYPE_3	31	0.999653	0.91432	https://targetvalidation.org
MDD-rMDD	METAPLASTIC_BREAST_CARCINOMA	15	0.999653	0.91434	https://targetvalidation.org
MDD-rMDD	D-2-HYDROXYGLUTARIC_ACIDURIA	17	0.999653	0.91436	https://targetvalidation.org
MDD-rMDD	BIOCARTA:BARRESTIN_SRC_PATHWAY	15	0.999653	0.91455	http://www.broadinstitute.org/gsea/msigdb/cards/BIOCARTA_BARRESTIN_SRC_PATHWAY
MDD-rMDD	GLYCOGEN_STORAGE_DISEASE	779	0.999653	0.91468	https://targetvalidation.org
MDD-rMDD	GO:DIACYLGLYCEROL_METABOLIC_PROCESS	12	0.999653	0.91468	http://www.broadinstitute.org/gsea/msigdb/cards/GO_DIACYLGLYCEROL_METABOLIC_PROCESS
MDD-rMDD	GO:POSITIVE_REGULATION_OF_VASCULATURE_DEVELOPMENT	129	0.999653	0.91469	http://www.broadinstitute.org/gsea/msigdb/cards/GO_POSITIVE_REGULATION_OF_VASCULATURE_DEVELOPMENT
MDD-rMDD	GO:HEART_MORPHOGENESIS	209	0.999653	0.91474	http://www.broadinstitute.org/gsea/msigdb/cards/GO_HEART_MORPHOGENESIS
MDD-rMDD	REACTOME:MEMBRANE_BINDING_AND_TARGETTING_OF_GAG_PROTEINS	9	0.999653	0.91483	http://www.broadinstitute.org/gsea/msigdb/cards/REACTOME_MEMBRANE_BINDING_AND_TARGETTING_OF_GAG_PROTEINS
MDD-rMDD	GO:NEGATIVE_REGULATION_OF_GROWTH	219	0.999653	0.91486	http://www.broadinstitute.org/gsea/msigdb/cards/GO_NEGATIVE_REGULATION_OF_GROWTH
MDD-rMDD	Tubulins	21	0.999653	0.91492	http://www.genenames.org/cgi-bin/family_search?search=Tubulins
MDD-rMDD	RARE_GENETIC_VASCULAR_DISEASE	452	0.999653	0.91493	https://targetvalidation.org
MDD-rMDD	GO:NEGATIVE_REGULATION_OF_ION_TRANSPORT	118	0.999653	0.91503	http://www.broadinstitute.org/gsea/msigdb/cards/GO_NEGATIVE_REGULATION_OF_ION_TRANSPORT
MDD-rMDD	GO:REGULATION_OF_KIDNEY_DEVELOPMENT	49	0.999653	0.91512	http://www.broadinstitute.org/gsea/msigdb/cards/GO_REGULATION_OF_KIDNEY_DEVELOPMENT
MDD-rMDD	PID:IL2_STAT5_PATHWAY	28	0.999653	0.9153	http://www.broadinstitute.org/gsea/msigdb/cards/PID_IL2_STAT5_PATHWAY
MDD-rMDD	CRANIOFACIAL_ANOMALY_WITH_CATARACT	309	0.999653	0.9154	https://targetvalidation.org
MDD-rMDD	GO:INTRINSIC_APOPTOTIC_SIGNALING_PATHWAY_BY_P53_CLASS_MEDIATOR	49	0.999653	0.91566	http://www.broadinstitute.org/gsea/msigdb/cards/GO_INTRINSIC_APOPTOTIC_SIGNALING_PATHWAY_BY_P53_CLASS_MEDIATOR
MDD-rMDD	ATYPICAL_HEMOLYTIC-UREMIC_SYNDROME	306	0.999653	0.91584	https://targetvalidation.org
MDD-rMDD	Aldehyde_dehydrogenases	19	0.999653	0.91596	http://www.genenames.org/cgi-bin/family_search?search=Aldehyde%20dehydrogenases
MDD-rMDD	ACHONDROPLASIA	52	0.999653	0.91605	https://targetvalidation.org
MDD-rMDD	OPSOCLONUS-MYOCLONUS_SYNDROME	15	0.999653	0.9161	https://targetvalidation.org
MDD-rMDD	GO:POSITIVE_REGULATION_OF_GLIAL_CELL_DIFFERENTIATION	31	0.999653	0.91614	http://www.broadinstitute.org/gsea/msigdb/cards/GO_POSITIVE_REGULATION_OF_GLIAL_CELL_DIFFERENTIATION
MDD-rMDD	CARDIAC_EMBOLISM	27	0.999653	0.91615	https://targetvalidation.org
MDD-rMDD	DISORDER_OF_AMINO_ACID_AND_OTHER_ORGANIC_ACID_METABOLISM	1782	0.999653	0.91616	https://targetvalidation.org
MDD-rMDD	METATROPIC_DYSPLASIA	37	0.999653	0.91624	https://targetvalidation.org
MDD-rMDD	ADENOMYOMA	19	0.999653	0.91629	https://targetvalidation.org
MDD-rMDD	PYRUVATE_DEHYDROGENASE_DEFICIENCY	178	0.999653	0.91636	https://targetvalidation.org
MDD-rMDD	GO:NEGATIVE_REGULATION_OF_MYOBLAST_DIFFERENTIATION	21	0.999653	0.91647	http://www.broadinstitute.org/gsea/msigdb/cards/GO_NEGATIVE_REGULATION_OF_MYOBLAST_DIFFERENTIATION
MDD-rMDD	CONOTRUNCAL_HEART_MALFORMATIONS	120	0.999653	0.91648	https://targetvalidation.org
MDD-rMDD	HEPATITIS_B_INFECTION	159	0.999653	0.91651	https://targetvalidation.org
MDD-rMDD	ADENOSQUAMOUS_CARCINOMA	173	0.999653	0.91656	https://targetvalidation.org
MDD-rMDD	PERICARDIAL_AND_DIAPHRAGMATIC_DEFECT	26	0.999653	0.91658	https://targetvalidation.org
MDD-rMDD	DISORDER_OF_BILE_ACID_SYNTHESIS	375	0.999653	0.9166	https://targetvalidation.org
MDD-rMDD	GO:REACTIVE_OXYGEN_SPECIES_METABOLIC_PROCESS	88	0.999653	0.91662	http://www.broadinstitute.org/gsea/msigdb/cards/GO_REACTIVE_OXYGEN_SPECIES_METABOLIC_PROCESS
MDD-rMDD	GO:ONE_CARBON_COMPOUND_TRANSPORT	12	0.999653	0.91663	http://www.broadinstitute.org/gsea/msigdb/cards/GO_ONE_CARBON_COMPOUND_TRANSPORT
MDD-rMDD	GO:ANATOMICAL_STRUCTURE_REGRESSION	12	0.999653	0.9167	http://www.broadinstitute.org/gsea/msigdb/cards/GO_ANATOMICAL_STRUCTURE_REGRESSION
MDD-rMDD	REACTOME:AQUAPORIN_MEDIATED_TRANSPORT	49	0.999653	0.91671	http://www.broadinstitute.org/gsea/msigdb/cards/REACTOME_AQUAPORIN_MEDIATED_TRANSPORT
MDD-rMDD	GO:CELL_DEATH	942	0.999653	0.9168	http://www.broadinstitute.org/gsea/msigdb/cards/GO_CELL_DEATH
MDD-rMDD	REACTOME:N_GLYCAN_ANTENNAE_ELONGATION	14	0.999653	0.91707	http://www.broadinstitute.org/gsea/msigdb/cards/REACTOME_N_GLYCAN_ANTENNAE_ELONGATION
MDD-rMDD	SOUTHEAST_ASIAN_OVALOCYTOSIS	25	0.999653	0.91721	https://targetvalidation.org
MDD-rMDD	GO:TISSUE_MIGRATION	80	0.999653	0.91725	http://www.broadinstitute.org/gsea/msigdb/cards/GO_TISSUE_MIGRATION
MDD-rMDD	LANGER-GIEDION_SYNDROME	17	0.999653	0.91729	https://targetvalidation.org
MDD-rMDD	GO:POSITIVE_REGULATION_OF_MUSCLE_CONTRACTION	42	0.999653	0.91738	http://www.broadinstitute.org/gsea/msigdb/cards/GO_POSITIVE_REGULATION_OF_MUSCLE_CONTRACTION
MDD-rMDD	DIAPHRAGM_DISEASE	105	0.999653	0.91755	https://targetvalidation.org
MDD-rMDD	PID:ARF6_PATHWAY	35	0.999653	0.91774	http://www.broadinstitute.org/gsea/msigdb/cards/PID_ARF6_PATHWAY
MDD-rMDD	GO:LEUKOCYTE_MEDIATED_CYTOTOXICITY	32	0.999653	0.91791	http://www.broadinstitute.org/gsea/msigdb/cards/GO_LEUKOCYTE_MEDIATED_CYTOTOXICITY
MDD-rMDD	GO:SIGNAL_TRANSDUCTION_BY_P53_CLASS_MEDIATOR	117	0.999653	0.91797	http://www.broadinstitute.org/gsea/msigdb/cards/GO_SIGNAL_TRANSDUCTION_BY_P53_CLASS_MEDIATOR
MDD-rMDD	GO:SPHINGOID_METABOLIC_PROCESS	13	0.999653	0.91801	http://www.broadinstitute.org/gsea/msigdb/cards/GO_SPHINGOID_METABOLIC_PROCESS
MDD-rMDD	BIOCARTA:IL2RB_PATHWAY	36	0.999653	0.9181	http://www.broadinstitute.org/gsea/msigdb/cards/BIOCARTA_IL2RB_PATHWAY
MDD-rMDD	GO:RESPONSE_TO_EXTRACELLULAR_STIMULUS	421	0.999653	0.91819	http://www.broadinstitute.org/gsea/msigdb/cards/GO_RESPONSE_TO_EXTRACELLULAR_STIMULUS
MDD-rMDD	X-LINKED_RECESSIVE_OPTIC_ATROPHY	118	0.999653	0.91823	https://targetvalidation.org
MDD-rMDD	GO:BONE_GROWTH	20	0.999653	0.91838	http://www.broadinstitute.org/gsea/msigdb/cards/GO_BONE_GROWTH
MDD-rMDD	GO:PROTEIN_PHOSPHORYLATED_AMINO_ACID_BINDING	23	0.999653	0.9185	http://www.broadinstitute.org/gsea/msigdb/cards/GO_PROTEIN_PHOSPHORYLATED_AMINO_ACID_BINDING
MDD-rMDD	PID:SHP2_PATHWAY	57	0.999653	0.91858	http://www.broadinstitute.org/gsea/msigdb/cards/PID_SHP2_PATHWAY
MDD-rMDD	CONGENITAL_SIDEROBLASTIC_ANEMIA-B-CELL_IMMUNODEFICIENCY-PERIODIC_FEVER-DEVELOPMENTAL_DELAY_SYNDROME	11	0.999653	0.91867	https://targetvalidation.org
MDD-rMDD	GLUTARYL-COA_DEHYDROGENASE_DEFICIENCY	32	0.999653	0.91872	https://targetvalidation.org
MDD-rMDD	GO:MORPHOGENESIS_OF_A_BRANCHING_STRUCTURE	163	0.999653	0.91897	http://www.broadinstitute.org/gsea/msigdb/cards/GO_MORPHOGENESIS_OF_A_BRANCHING_STRUCTURE
MDD-rMDD	TINEA_PEDIS	10	0.999653	0.91907	https://targetvalidation.org
MDD-rMDD	GO:PSEUDOURIDINE_SYNTHESIS	16	0.999653	0.91908	http://www.broadinstitute.org/gsea/msigdb/cards/GO_PSEUDOURIDINE_SYNTHESIS
MDD-rMDD	GO:DNA_LIGATION_INVOLVED_IN_DNA_REPAIR	11	0.999653	0.91913	http://www.broadinstitute.org/gsea/msigdb/cards/GO_DNA_LIGATION_INVOLVED_IN_DNA_REPAIR
MDD-rMDD	GO:REGULATION_OF_CYTOKINE_BIOSYNTHETIC_PROCESS	90	0.999653	0.91923	http://www.broadinstitute.org/gsea/msigdb/cards/GO_REGULATION_OF_CYTOKINE_BIOSYNTHETIC_PROCESS
MDD-rMDD	DYSEQUILIBRIUM_SYNDROME	36	0.999653	0.91924	https://targetvalidation.org
MDD-rMDD	GO:REGULATION_OF_T_CELL_APOPTOTIC_PROCESS	32	0.999653	0.91926	http://www.broadinstitute.org/gsea/msigdb/cards/GO_REGULATION_OF_T_CELL_APOPTOTIC_PROCESS
MDD-rMDD	GO:RESPONSE_TO_INSULIN	192	0.999653	0.91926	http://www.broadinstitute.org/gsea/msigdb/cards/GO_RESPONSE_TO_INSULIN
MDD-rMDD	GO:FEMALE_GAMETE_GENERATION	90	0.999653	0.91929	http://www.broadinstitute.org/gsea/msigdb/cards/GO_FEMALE_GAMETE_GENERATION
MDD-rMDD	GO:REGULATION_OF_RUFFLE_ASSEMBLY	20	0.999653	0.91929	http://www.broadinstitute.org/gsea/msigdb/cards/GO_REGULATION_OF_RUFFLE_ASSEMBLY
MDD-rMDD	FASCIITIS	88	0.999653	0.91942	https://targetvalidation.org
MDD-rMDD	CARASIL	16	0.999653	0.91948	https://targetvalidation.org
MDD-rMDD	GO:RECEPTOR_SIGNALING_PROTEIN_ACTIVITY	160	0.999653	0.91953	http://www.broadinstitute.org/gsea/msigdb/cards/GO_RECEPTOR_SIGNALING_PROTEIN_ACTIVITY
MDD-rMDD	RESPONSE_TO_GEMCITABINE	23	0.999653	0.9196	https://targetvalidation.org
MDD-rMDD	REACTOME:THE_ROLE_OF_NEF_IN_HIV1_REPLICATION_AND_DISEASE_PATHOGENESIS	26	0.999653	0.91966	http://www.broadinstitute.org/gsea/msigdb/cards/REACTOME_THE_ROLE_OF_NEF_IN_HIV1_REPLICATION_AND_DISEASE_PATHOGENESIS
MDD-rMDD	GO:NEGATIVE_REGULATION_OF_ORGAN_GROWTH	20	0.999653	0.91973	http://www.broadinstitute.org/gsea/msigdb/cards/GO_NEGATIVE_REGULATION_OF_ORGAN_GROWTH
MDD-rMDD	REACTOME:NEF_MEDIATED_DOWNREGULATION_OF_MHC_CLASS_I_COMPLEX_CELL_SURFACE_EXPRESSION	8	0.999653	0.91977	http://www.broadinstitute.org/gsea/msigdb/cards/REACTOME_NEF_MEDIATED_DOWNREGULATION_OF_MHC_CLASS_I_COMPLEX_CELL_SURFACE_EXPRESSION
MDD-rMDD	GO:DETECTION_OF_OTHER_ORGANISM	17	0.999653	0.91983	http://www.broadinstitute.org/gsea/msigdb/cards/GO_DETECTION_OF_OTHER_ORGANISM
MDD-rMDD	MEDNIK_SYNDROME	25	0.999653	0.91984	https://targetvalidation.org
MDD-rMDD	REACTOME:SIGNALLING_TO_RAS	27	0.999653	0.91986	http://www.broadinstitute.org/gsea/msigdb/cards/REACTOME_SIGNALLING_TO_RAS
MDD-rMDD	REACTOME:IMMUNOREGULATORY_INTERACTIONS_BETWEEN_A_LYMPHOID_AND_A_NON_LYMPHOID_CELL	59	0.999653	0.91992	http://www.broadinstitute.org/gsea/msigdb/cards/REACTOME_IMMUNOREGULATORY_INTERACTIONS_BETWEEN_A_LYMPHOID_AND_A_NON_LYMPHOID_CELL
MDD-rMDD	GO:AXONEMAL_DYNEIN_COMPLEX	13	0.999653	0.91999	http://www.broadinstitute.org/gsea/msigdb/cards/GO_AXONEMAL_DYNEIN_COMPLEX
MDD-rMDD	WOOLLY_HAIR-PALMOPLANTAR_KERATODERMA-DILATED_CARDIOMYOPATHY_SYNDROME	46	0.999653	0.92006	https://targetvalidation.org
MDD-rMDD	GO:REGULATION_OF_CGMP_BIOSYNTHETIC_PROCESS	22	0.999653	0.92008	http://www.broadinstitute.org/gsea/msigdb/cards/GO_REGULATION_OF_CGMP_BIOSYNTHETIC_PROCESS
MDD-rMDD	REACTOME:G_PROTEIN_BETA_GAMMA_SIGNALLING	28	0.999653	0.92012	http://www.broadinstitute.org/gsea/msigdb/cards/REACTOME_G_PROTEIN_BETA_GAMMA_SIGNALLING
MDD-rMDD	FETAL_GROWTH_RESTRICTION	325	0.999653	0.92014	https://targetvalidation.org
MDD-rMDD	GO:POSITIVE_REGULATION_OF_NITRIC_OXIDE_SYNTHASE_BIOSYNTHETIC_PROCESS	14	0.999653	0.9202	http://www.broadinstitute.org/gsea/msigdb/cards/GO_POSITIVE_REGULATION_OF_NITRIC_OXIDE_SYNTHASE_BIOSYNTHETIC_PROCESS
MDD-rMDD	GO:NEGATIVE_REGULATION_OF_CYTOKINE_PRODUCTION_INVOLVED_IN_IMMUNE_RESPONSE	21	0.999653	0.92021	http://www.broadinstitute.org/gsea/msigdb/cards/GO_NEGATIVE_REGULATION_OF_CYTOKINE_PRODUCTION_INVOLVED_IN_IMMUNE_RESPONSE
MDD-rMDD	BIOCARTA:FMLP_PATHWAY	34	0.999653	0.92024	http://www.broadinstitute.org/gsea/msigdb/cards/BIOCARTA_FMLP_PATHWAY
MDD-rMDD	ABNORMALITY_OF_THE_INTEGUMENT	637	0.999653	0.92027	https://targetvalidation.org	ABNORMALITY_OF_THE_SKIN	https://targetvalidation.org/search?src=q:ABNORMALITY%20OF%20THE%20SKIN
MDD-rMDD	BIOCARTA:LECTIN_PATHWAY	12	0.999653	0.92034	http://www.broadinstitute.org/gsea/msigdb/cards/BIOCARTA_LECTIN_PATHWAY
MDD-rMDD	IDIOPATHIC_JUVENILE_OSTEOPOROSIS	27	0.999653	0.92035	https://targetvalidation.org
MDD-rMDD	GO:NEGATIVE_REGULATION_OF_ERBB_SIGNALING_PATHWAY	43	0.999653	0.92039	http://www.broadinstitute.org/gsea/msigdb/cards/GO_NEGATIVE_REGULATION_OF_ERBB_SIGNALING_PATHWAY
MDD-rMDD	GO:PHOSPHATIDYLINOSITOL_3_KINASE_COMPLEX	19	0.999653	0.92054	http://www.broadinstitute.org/gsea/msigdb/cards/GO_PHOSPHATIDYLINOSITOL_3_KINASE_COMPLEX
MDD-rMDD	KEGG:TOLL_LIKE_RECEPTOR_SIGNALING_PATHWAY	98	0.999653	0.92064	http://www.broadinstitute.org/gsea/msigdb/cards/KEGG_TOLL_LIKE_RECEPTOR_SIGNALING_PATHWAY
MDD-rMDD	GO:ACTIN_FILAMENT_BASED_PROCESS	423	0.999653	0.92065	http://www.broadinstitute.org/gsea/msigdb/cards/GO_ACTIN_FILAMENT_BASED_PROCESS
MDD-rMDD	GO:SEX_DIFFERENTIATION	239	0.999653	0.92068	http://www.broadinstitute.org/gsea/msigdb/cards/GO_SEX_DIFFERENTIATION
MDD-rMDD	BIOCARTA:NFAT_PATHWAY	53	0.999653	0.92069	http://www.broadinstitute.org/gsea/msigdb/cards/BIOCARTA_NFAT_PATHWAY
MDD-rMDD	GO:RESPONSE_TO_LEAD_ION	19	0.999653	0.92072	http://www.broadinstitute.org/gsea/msigdb/cards/GO_RESPONSE_TO_LEAD_ION
MDD-rMDD	WET_MACULAR_DEGENERATION	110	0.999653	0.92073	https://targetvalidation.org
MDD-rMDD	IMMUNE_DYSREGULATION_DISEASE_WITH_IMMUNODEFICIENCY	1127	0.999653	0.92081	https://targetvalidation.org
MDD-rMDD	CONGENITAL_MYOPATHY_WITH_CORES	53	0.999653	0.92082	https://targetvalidation.org
MDD-rMDD	CARDIOTOXICITY	291	0.999653	0.92086	https://targetvalidation.org
MDD-rMDD	PID:RET_PATHWAY	39	0.999653	0.92087	http://www.broadinstitute.org/gsea/msigdb/cards/PID_RET_PATHWAY
MDD-rMDD	SYSTEMIC_SCLERODERMA	799	0.999653	0.92089	https://targetvalidation.org
MDD-rMDD	BIOCARTA:MPR_PATHWAY	34	0.999653	0.92089	http://www.broadinstitute.org/gsea/msigdb/cards/BIOCARTA_MPR_PATHWAY
MDD-rMDD	GAS_GANGRENE	63	0.999653	0.92094	https://targetvalidation.org
MDD-rMDD	ABORTION	684	0.999653	0.92096	https://targetvalidation.org
MDD-rMDD	GO:SKELETAL_SYSTEM_DEVELOPMENT	437	0.999653	0.92096	http://www.broadinstitute.org/gsea/msigdb/cards/GO_SKELETAL_SYSTEM_DEVELOPMENT
MDD-rMDD	GO:ANDROGEN_RECEPTOR_SIGNALING_PATHWAY	38	0.999653	0.92098	http://www.broadinstitute.org/gsea/msigdb/cards/GO_ANDROGEN_RECEPTOR_SIGNALING_PATHWAY
MDD-rMDD	GO:REGULATION_OF_APOPTOTIC_SIGNALING_PATHWAY	340	0.999653	0.92099	http://www.broadinstitute.org/gsea/msigdb/cards/GO_REGULATION_OF_APOPTOTIC_SIGNALING_PATHWAY
MDD-rMDD	REACTOME:AMINE_COMPOUND_SLC_TRANSPORTERS	26	0.999653	0.921	http://www.broadinstitute.org/gsea/msigdb/cards/REACTOME_AMINE_COMPOUND_SLC_TRANSPORTERS
MDD-rMDD	GO:TYPE_I_INTERFERON_RECEPTOR_BINDING	17	0.999653	0.92117	http://www.broadinstitute.org/gsea/msigdb/cards/GO_TYPE_I_INTERFERON_RECEPTOR_BINDING
MDD-rMDD	GO:QUINONE_BINDING	16	0.999653	0.92127	http://www.broadinstitute.org/gsea/msigdb/cards/GO_QUINONE_BINDING
MDD-rMDD	GO:ENDODEOXYRIBONUCLEASE_ACTIVITY	48	0.999653	0.92137	http://www.broadinstitute.org/gsea/msigdb/cards/GO_ENDODEOXYRIBONUCLEASE_ACTIVITY
MDD-rMDD	GO:RESPONSE_TO_GAMMA_RADIATION	48	0.999653	0.92139	http://www.broadinstitute.org/gsea/msigdb/cards/GO_RESPONSE_TO_GAMMA_RADIATION
MDD-rMDD	ADENOFIBROMA	27	0.999653	0.92145	https://targetvalidation.org
MDD-rMDD	RARE_DISEASE_WITH_THORACIC_AORTIC_ANEURYSM_AND_AORTIC_DISSECTION	436	0.999653	0.92145	https://targetvalidation.org
MDD-rMDD	GO:PROXIMAL_DISTAL_PATTERN_FORMATION	31	0.999653	0.92159	http://www.broadinstitute.org/gsea/msigdb/cards/GO_PROXIMAL_DISTAL_PATTERN_FORMATION
MDD-rMDD	KLATSKINS_TUMOR	56	0.999653	0.92194	https://targetvalidation.org
MDD-rMDD	BIFUNCTIONAL_ENZYME_DEFICIENCY	34	0.999653	0.92206	https://targetvalidation.org
MDD-rMDD	CONGENITAL_RETICULAR_ICHTHYOSIFORM_ERYTHRODERMA	15	0.999653	0.92213	https://targetvalidation.org
MDD-rMDD	LATHOSTEROLOSIS	109	0.999653	0.92226	https://targetvalidation.org
MDD-rMDD	REACTOME:DEFENSINS	36	0.999653	0.92226	http://www.broadinstitute.org/gsea/msigdb/cards/REACTOME_DEFENSINS
MDD-rMDD	GO:WOUND_HEALING	447	0.999653	0.92231	http://www.broadinstitute.org/gsea/msigdb/cards/GO_WOUND_HEALING
MDD-rMDD	NANCE-HORAN_SYNDROME	15	0.999653	0.92233	https://targetvalidation.org
MDD-rMDD	GO:ANTIGEN_PROCESSING_AND_PRESENTATION_OF_ENDOGENOUS_ANTIGEN	16	0.999653	0.92234	http://www.broadinstitute.org/gsea/msigdb/cards/GO_ANTIGEN_PROCESSING_AND_PRESENTATION_OF_ENDOGENOUS_ANTIGEN
MDD-rMDD	VARICOSE_VEINS	115	0.999653	0.92235	https://targetvalidation.org
MDD-rMDD	SHORT_RIB-POLYDACTYLY_SYNDROME	519	0.999653	0.92238	https://targetvalidation.org
MDD-rMDD	ENDOMETRIUM_ADENOCARCINOMA	360	0.999653	0.92245	https://targetvalidation.org
MDD-rMDD	BLADDER_ADENOCARCINOMA	30	0.999653	0.92249	https://targetvalidation.org
MDD-rMDD	GO:TELOMERASE_RNA_BINDING	13	0.999653	0.92249	http://www.broadinstitute.org/gsea/msigdb/cards/GO_TELOMERASE_RNA_BINDING
MDD-rMDD	CONGENITAL_ADRENAL_HYPERPLASIA	251	0.999653	0.9225	https://targetvalidation.org
MDD-rMDD	GO:POSITIVE_REGULATION_OF_CYCLIC_NUCLEOTIDE_METABOLIC_PROCESS	106	0.999653	0.92254	http://www.broadinstitute.org/gsea/msigdb/cards/GO_POSITIVE_REGULATION_OF_CYCLIC_NUCLEOTIDE_METABOLIC_PROCESS
MDD-rMDD	GO:EPIDERMIS_MORPHOGENESIS	27	0.999653	0.92256	http://www.broadinstitute.org/gsea/msigdb/cards/GO_EPIDERMIS_MORPHOGENESIS
MDD-rMDD	GO:HYDROLASE_ACTIVITY_ACTING_ON_ESTER_BONDS	667	0.999653	0.92283	http://www.broadinstitute.org/gsea/msigdb/cards/GO_HYDROLASE_ACTIVITY_ACTING_ON_ESTER_BONDS
MDD-rMDD	MESONEPHRIC_ADENOCARCINOMA	12	0.999653	0.92289	https://targetvalidation.org
MDD-rMDD	REACTOME:CLEAVAGE_OF_GROWING_TRANSCRIPT_IN_THE_TERMINATION_REGION_	40	0.999653	0.92291	http://www.broadinstitute.org/gsea/msigdb/cards/REACTOME_CLEAVAGE_OF_GROWING_TRANSCRIPT_IN_THE_TERMINATION_REGION_
MDD-rMDD	REACTOME:TRAF6_MEDIATED_IRF7_ACTIVATION	30	0.999653	0.92294	http://www.broadinstitute.org/gsea/msigdb/cards/REACTOME_TRAF6_MEDIATED_IRF7_ACTIVATION
MDD-rMDD	GO:LEUKOCYTE_ADHESION_TO_VASCULAR_ENDOTHELIAL_CELL	13	0.999653	0.92304	http://www.broadinstitute.org/gsea/msigdb/cards/GO_LEUKOCYTE_ADHESION_TO_VASCULAR_ENDOTHELIAL_CELL	GO:LEUKOCYTE_TETHERING_OR_ROLLING	http://www.broadinstitute.org/gsea/msigdb/cards/GO_LEUKOCYTE_TETHERING_OR_ROLLING
MDD-rMDD	PROGRESSIVE_FAMILIAL_INTRAHEPATIC_CHOLESTASIS_TYPE_2	95	0.999653	0.92306	https://targetvalidation.org
MDD-rMDD	ABDOMINAL_DISTENTION	35	0.999653	0.9231	https://targetvalidation.org
MDD-rMDD	ACROCEPHALOSYNDACTYLY	371	0.999653	0.92314	https://targetvalidation.org
MDD-rMDD	GO:PROTEIN_STABILIZATION	121	0.999653	0.92333	http://www.broadinstitute.org/gsea/msigdb/cards/GO_PROTEIN_STABILIZATION
MDD-rMDD	REACTOME:SHC_RELATED_EVENTS	17	0.999653	0.92337	http://www.broadinstitute.org/gsea/msigdb/cards/REACTOME_SHC_RELATED_EVENTS
MDD-rMDD	GO:REGULATION_OF_SMAD_PROTEIN_IMPORT_INTO_NUCLEUS	16	0.999653	0.92351	http://www.broadinstitute.org/gsea/msigdb/cards/GO_REGULATION_OF_SMAD_PROTEIN_IMPORT_INTO_NUCLEUS
MDD-rMDD	GO:THYROID_GLAND_DEVELOPMENT	25	0.999653	0.92354	http://www.broadinstitute.org/gsea/msigdb/cards/GO_THYROID_GLAND_DEVELOPMENT
MDD-rMDD	BILE_ACID_SYNTHESIS_DEFECT_WITH_CHOLESTASIS_AND_MALABSORPTION	374	0.999653	0.92355	https://targetvalidation.org
MDD-rMDD	GO:REGULATION_OF_HETEROTYPIC_CELL_CELL_ADHESION	18	0.999653	0.92359	http://www.broadinstitute.org/gsea/msigdb/cards/GO_REGULATION_OF_HETEROTYPIC_CELL_CELL_ADHESION
MDD-rMDD	GO:HEART_DEVELOPMENT	448	0.999653	0.92373	http://www.broadinstitute.org/gsea/msigdb/cards/GO_HEART_DEVELOPMENT
MDD-rMDD	GALLBLADDER_DISEASE	405	0.999653	0.92375	https://targetvalidation.org
MDD-rMDD	GO:CYSTEINE_TYPE_ENDOPEPTIDASE_ACTIVITY	77	0.999653	0.92382	http://www.broadinstitute.org/gsea/msigdb/cards/GO_CYSTEINE_TYPE_ENDOPEPTIDASE_ACTIVITY
MDD-rMDD	GO:INTRAMOLECULAR_TRANSFERASE_ACTIVITY	25	0.999653	0.92387	http://www.broadinstitute.org/gsea/msigdb/cards/GO_INTRAMOLECULAR_TRANSFERASE_ACTIVITY
MDD-rMDD	ANE_SYNDROME	17	0.999653	0.92394	https://targetvalidation.org
MDD-rMDD	JOUBERT_SYNDROME_WITH_OROFACIODIGITAL_DEFECT	56	0.999653	0.92395	https://targetvalidation.org
MDD-rMDD	REACTOME:BILE_SALT_AND_ORGANIC_ANION_SLC_TRANSPORTERS	11	0.999653	0.924	http://www.broadinstitute.org/gsea/msigdb/cards/REACTOME_BILE_SALT_AND_ORGANIC_ANION_SLC_TRANSPORTERS
MDD-rMDD	GO:HYDROGEN_EXPORTING_ATPASE_ACTIVITY	26	0.999653	0.92407	http://www.broadinstitute.org/gsea/msigdb/cards/GO_HYDROGEN_EXPORTING_ATPASE_ACTIVITY
MDD-rMDD	Mitochondrial_complex_IV:_cytochrome_c_oxidase_subunits	15	0.999653	0.92409	http://www.genenames.org/cgi-bin/family_search?search=Mitochondrial%20complex%20IV:%20cytochrome%20c%20oxidase%20subunits
MDD-rMDD	PID:ANTHRAX_PATHWAY	17	0.999653	0.92409	http://www.broadinstitute.org/gsea/msigdb/cards/PID_ANTHRAX_PATHWAY
MDD-rMDD	BIOCARTA:CXCR4_PATHWAY	24	0.999653	0.92422	http://www.broadinstitute.org/gsea/msigdb/cards/BIOCARTA_CXCR4_PATHWAY
MDD-rMDD	NOONAN_SYNDROME	104	0.999653	0.92428	https://targetvalidation.org
MDD-rMDD	GO:REGULATION_OF_ORGAN_FORMATION	32	0.999653	0.92435	http://www.broadinstitute.org/gsea/msigdb/cards/GO_REGULATION_OF_ORGAN_FORMATION
MDD-rMDD	PELIZAEUS-MERZBACHER_DISEASE	83	0.999653	0.92444	https://targetvalidation.org
MDD-rMDD	NEONATAL_OSTEOSCLEROTIC_DYSPLASIA	137	0.999653	0.92447	https://targetvalidation.org
MDD-rMDD	GO:INTRAMOLECULAR_TRANSFERASE_ACTIVITY_PHOSPHOTRANSFERASES	10	0.999653	0.92449	http://www.broadinstitute.org/gsea/msigdb/cards/GO_INTRAMOLECULAR_TRANSFERASE_ACTIVITY_PHOSPHOTRANSFERASES
MDD-rMDD	PSEUDOXANTHOMA_ELASTICUM	132	0.999653	0.92464	https://targetvalidation.org
MDD-rMDD	GO:CHROMATIN_DISASSEMBLY	17	0.999653	0.92473	http://www.broadinstitute.org/gsea/msigdb/cards/GO_CHROMATIN_DISASSEMBLY	GO:NUCLEOSOME_DISASSEMBLY	http://www.broadinstitute.org/gsea/msigdb/cards/GO_NUCLEOSOME_DISASSEMBLY	GO:PROTEIN_DNA_COMPLEX_DISASSEMBLY	http://www.broadinstitute.org/gsea/msigdb/cards/GO_PROTEIN_DNA_COMPLEX_DISASSEMBLY
MDD-rMDD	GO:NEGATIVE_REGULATION_OF_ADAPTIVE_IMMUNE_RESPONSE	35	0.999653	0.92486	http://www.broadinstitute.org/gsea/msigdb/cards/GO_NEGATIVE_REGULATION_OF_ADAPTIVE_IMMUNE_RESPONSE
MDD-rMDD	SKIN_ULCER	168	0.999653	0.92487	https://targetvalidation.org
MDD-rMDD	Phospholipases	42	0.999653	0.92487	http://www.genenames.org/cgi-bin/family_search?search=Phospholipases
MDD-rMDD	GENETIC_CARDIAC_RHYTHM_DISEASE	601	0.999653	0.92508	https://targetvalidation.org
MDD-rMDD	GO:TRANSCRIPTION_FROM_RNA_POLYMERASE_I_PROMOTER	33	0.999653	0.92509	http://www.broadinstitute.org/gsea/msigdb/cards/GO_TRANSCRIPTION_FROM_RNA_POLYMERASE_I_PROMOTER
MDD-rMDD	GO:FIBRIL	13	0.999653	0.92527	http://www.broadinstitute.org/gsea/msigdb/cards/GO_FIBRIL
MDD-rMDD	BIOCARTA:MONOCYTE_PATHWAY	10	0.999653	0.92537	http://www.broadinstitute.org/gsea/msigdb/cards/BIOCARTA_MONOCYTE_PATHWAY
MDD-rMDD	GO:TRANSFERASE_ACTIVITY_TRANSFERRING_ALKYL_OR_ARYL_OTHER_THAN_METHYL_GROUPS	58	0.999653	0.92539	http://www.broadinstitute.org/gsea/msigdb/cards/GO_TRANSFERASE_ACTIVITY_TRANSFERRING_ALKYL_OR_ARYL_OTHER_THAN_METHYL_GROUPS
MDD-rMDD	REACTOME:BETA_DEFENSINS	28	0.999653	0.92542	http://www.broadinstitute.org/gsea/msigdb/cards/REACTOME_BETA_DEFENSINS
MDD-rMDD	VITREORETINOPATHY	797	0.999653	0.92543	https://targetvalidation.org
MDD-rMDD	EPSTEIN-BARR_VIRUS_INFECTION	372	0.999653	0.92548	https://targetvalidation.org
MDD-rMDD	GO:MICROBODY_PART	89	0.999653	0.9255	http://www.broadinstitute.org/gsea/msigdb/cards/GO_MICROBODY_PART
MDD-rMDD	TRIPLE-NEGATIVE_BREAST_CANCER	624	0.999653	0.92555	https://targetvalidation.org
MDD-rMDD	GO:MICROBODY_MEMBRANE	54	0.999653	0.92577	http://www.broadinstitute.org/gsea/msigdb/cards/GO_MICROBODY_MEMBRANE
MDD-rMDD	GO:BIOACTIVE_LIPID_RECEPTOR_ACTIVITY	12	0.999653	0.92587	http://www.broadinstitute.org/gsea/msigdb/cards/GO_BIOACTIVE_LIPID_RECEPTOR_ACTIVITY
MDD-rMDD	GO:BIOMINERAL_TISSUE_DEVELOPMENT	71	0.999653	0.926	http://www.broadinstitute.org/gsea/msigdb/cards/GO_BIOMINERAL_TISSUE_DEVELOPMENT
MDD-rMDD	LATTICE_CORNEAL_DYSTROPHY_TYPE_I	19	0.999653	0.92602	https://targetvalidation.org
MDD-rMDD	GO:NEUTRAL_LIPID_METABOLIC_PROCESS	78	0.999653	0.92604	http://www.broadinstitute.org/gsea/msigdb/cards/GO_NEUTRAL_LIPID_METABOLIC_PROCESS
MDD-rMDD	DENTIN_DYSPLASIA_TYPE_II	23	0.999653	0.92622	https://targetvalidation.org
MDD-rMDD	REACTOME:BASE_EXCISION_REPAIR	19	0.999653	0.92637	http://www.broadinstitute.org/gsea/msigdb/cards/REACTOME_BASE_EXCISION_REPAIR
MDD-rMDD	GO:REGULATION_OF_MEMBRANE_LIPID_DISTRIBUTION	35	0.999653	0.92642	http://www.broadinstitute.org/gsea/msigdb/cards/GO_REGULATION_OF_MEMBRANE_LIPID_DISTRIBUTION
MDD-rMDD	GO:POSITIVE_REGULATION_OF_CELL_PROLIFERATION	759	0.999653	0.92645	http://www.broadinstitute.org/gsea/msigdb/cards/GO_POSITIVE_REGULATION_OF_CELL_PROLIFERATION
MDD-rMDD	ODONTOGENESIS	17	0.999653	0.92647	https://targetvalidation.org
MDD-rMDD	GO:REGULATION_OF_RESPONSE_TO_WOUNDING	391	0.999653	0.92655	http://www.broadinstitute.org/gsea/msigdb/cards/GO_REGULATION_OF_RESPONSE_TO_WOUNDING
MDD-rMDD	PID:CD40_PATHWAY	29	0.999653	0.92658	http://www.broadinstitute.org/gsea/msigdb/cards/PID_CD40_PATHWAY
MDD-rMDD	HISTIOCYTOMA	225	0.999653	0.92665	https://targetvalidation.org
MDD-rMDD	X-LINKED_MENDELIAN_SUSCEPTIBILITY_TO_MYCOBACTERIAL_DISEASES_DUE_TO_CYBB_DEFICIENCY	78	0.999653	0.9267	https://targetvalidation.org
MDD-rMDD	PID:INTEGRIN5_PATHWAY	17	0.999653	0.92674	http://www.broadinstitute.org/gsea/msigdb/cards/PID_INTEGRIN5_PATHWAY
MDD-rMDD	SARCOMATOID_CARCINOMA	54	0.999653	0.9268	https://targetvalidation.org
MDD-rMDD	GO:POSITIVE_REGULATION_OF_CARDIAC_MUSCLE_CONTRACTION	11	0.999653	0.92682	http://www.broadinstitute.org/gsea/msigdb/cards/GO_POSITIVE_REGULATION_OF_CARDIAC_MUSCLE_CONTRACTION
MDD-rMDD	GO:REGULATION_OF_ENDOTHELIAL_CELL_PROLIFERATION	91	0.999653	0.92688	http://www.broadinstitute.org/gsea/msigdb/cards/GO_REGULATION_OF_ENDOTHELIAL_CELL_PROLIFERATION
MDD-rMDD	GO:ADAPTIVE_IMMUNE_RESPONSE	234	0.999653	0.92691	http://www.broadinstitute.org/gsea/msigdb/cards/GO_ADAPTIVE_IMMUNE_RESPONSE
MDD-rMDD	GO:ENERGY_RESERVE_METABOLIC_PROCESS	66	0.999653	0.9271	http://www.broadinstitute.org/gsea/msigdb/cards/GO_ENERGY_RESERVE_METABOLIC_PROCESS
MDD-rMDD	PID:ALK1_PATHWAY	25	0.999653	0.9271	http://www.broadinstitute.org/gsea/msigdb/cards/PID_ALK1_PATHWAY
MDD-rMDD	ARTHRALGIA	193	0.999653	0.92714	https://targetvalidation.org
MDD-rMDD	PID:ALK2_PATHWAY	11	0.999653	0.92725	http://www.broadinstitute.org/gsea/msigdb/cards/PID_ALK2_PATHWAY
MDD-rMDD	ACUTE_RESPIRATORY_DISTRESS_SYNDROME	480	0.999653	0.92736	https://targetvalidation.org
MDD-rMDD	GRANULAR_CELL_TUMOR	50	0.999653	0.92736	https://targetvalidation.org
MDD-rMDD	GO:REGULATION_OF_LYMPHOCYTE_CHEMOTAXIS	20	0.999653	0.92755	http://www.broadinstitute.org/gsea/msigdb/cards/GO_REGULATION_OF_LYMPHOCYTE_CHEMOTAXIS
MDD-rMDD	DENOVO-DB_BIPOLAR_TYPE1	46	0.999653	0.92771	http://denovo-db.gs.washington.edu/denovo-db/QueryVariantServlet?searchBy=Phenotype&target=bipolar_type1
MDD-rMDD	AICARDI_SYNDROME	139	0.999653	0.92772	https://targetvalidation.org
MDD-rMDD	GO:NEGATIVE_REGULATION_OF_CELL_ACTIVATION	150	0.999653	0.92775	http://www.broadinstitute.org/gsea/msigdb/cards/GO_NEGATIVE_REGULATION_OF_CELL_ACTIVATION
MDD-rMDD	SUNBURN	94	0.999653	0.92783	https://targetvalidation.org
MDD-rMDD	GO:ANCHORING_JUNCTION	463	0.999653	0.92801	http://www.broadinstitute.org/gsea/msigdb/cards/GO_ANCHORING_JUNCTION
MDD-rMDD	RAYNAUD_DISEASE	30	0.999653	0.92804	https://targetvalidation.org
MDD-rMDD	ANTERIOR_POLAR_CATARACT	82	0.999653	0.92813	https://targetvalidation.org
MDD-rMDD	REACTOME:POTASSIUM_CHANNELS	97	0.999653	0.92813	http://www.broadinstitute.org/gsea/msigdb/cards/REACTOME_POTASSIUM_CHANNELS
MDD-rMDD	GO:BLASTOCYST_GROWTH	16	0.999653	0.92814	http://www.broadinstitute.org/gsea/msigdb/cards/GO_BLASTOCYST_GROWTH
MDD-rMDD	TOXIC_ENCEPHALOPATHY	14	0.999653	0.92815	https://targetvalidation.org
MDD-rMDD	PERNICIOUS_ANEMIA	50	0.999653	0.92817	https://targetvalidation.org
MDD-rMDD	GO:ESTRADIOL_17_BETA_DEHYDROGENASE_ACTIVITY	10	0.999653	0.92837	http://www.broadinstitute.org/gsea/msigdb/cards/GO_ESTRADIOL_17_BETA_DEHYDROGENASE_ACTIVITY
MDD-rMDD	GO:AUDITORY_RECEPTOR_CELL_DIFFERENTIATION	27	0.999653	0.92842	http://www.broadinstitute.org/gsea/msigdb/cards/GO_AUDITORY_RECEPTOR_CELL_DIFFERENTIATION
MDD-rMDD	GO:HORMONE_MEDIATED_SIGNALING_PATHWAY	150	0.999653	0.92856	http://www.broadinstitute.org/gsea/msigdb/cards/GO_HORMONE_MEDIATED_SIGNALING_PATHWAY
MDD-rMDD	REACTOME:INTRINSIC_PATHWAY_FOR_APOPTOSIS	28	0.999653	0.92857	http://www.broadinstitute.org/gsea/msigdb/cards/REACTOME_INTRINSIC_PATHWAY_FOR_APOPTOSIS
MDD-rMDD	PHAKOMATOSIS_WITH_EYE_INVOLVEMENT	463	0.999653	0.92863	https://targetvalidation.org
MDD-rMDD	MEDIASTINAL_CANCER	34	0.999653	0.92875	https://targetvalidation.org
MDD-rMDD	DIGITOTALAR_DYSMORPHISM	14	0.999653	0.9289	https://targetvalidation.org
MDD-rMDD	GO:STRIATED_MUSCLE_CELL_PROLIFERATION	14	0.999653	0.92896	http://www.broadinstitute.org/gsea/msigdb/cards/GO_STRIATED_MUSCLE_CELL_PROLIFERATION
MDD-rMDD	GENETIC_BONE_TUMOR	305	0.999653	0.92898	https://targetvalidation.org
MDD-rMDD	OSTEOGENESIS_IMPERFECTA_TYPE_5	41	0.999653	0.92901	https://targetvalidation.org
MDD-rMDD	ADIPONECTIN_MEASUREMENT	49	0.999653	0.92909	https://targetvalidation.org
MDD-rMDD	BIOCARTA:CHREBP2_PATHWAY	41	0.999653	0.92916	http://www.broadinstitute.org/gsea/msigdb/cards/BIOCARTA_CHREBP2_PATHWAY
MDD-rMDD	INO80_complex	15	0.999653	0.92922	http://www.genenames.org/cgi-bin/family_search?search=INO80%20complex
MDD-rMDD	COMBINED_MALONIC_AND_METHYLMALONIC_ACIDEMIA	13	0.999653	0.92929	https://targetvalidation.org
MDD-rMDD	GO:ENDOCYTIC_VESICLE_MEMBRANE	134	0.999653	0.92942	http://www.broadinstitute.org/gsea/msigdb/cards/GO_ENDOCYTIC_VESICLE_MEMBRANE
MDD-rMDD	POSTAXIAL_POLYDACTYLY-DENTAL_AND_VERTEBRAL_ANOMALIES	21	0.999653	0.92948	https://targetvalidation.org
MDD-rMDD	AUTOSOMAL_RECESSIVE_SPASTIC_PARAPLEGIA_TYPE_7	11	0.999653	0.92962	https://targetvalidation.org
MDD-rMDD	ACROMELIC_FRONTONASAL_DYSPLASIA	10	0.999653	0.92974	https://targetvalidation.org
MDD-rMDD	FAMILIAL_HYPERALDOSTERONISM_TYPE_I	58	0.999653	0.92979	https://targetvalidation.org
MDD-rMDD	AUTOINFLAMMATORY_SYNDROME_WITH_IMMUNE_DEFICIENCY	739	0.999653	0.92981	https://targetvalidation.org
MDD-rMDD	GO:BRANCHING_INVOLVED_IN_URETERIC_BUD_MORPHOGENESIS	42	0.999653	0.92982	http://www.broadinstitute.org/gsea/msigdb/cards/GO_BRANCHING_INVOLVED_IN_URETERIC_BUD_MORPHOGENESIS
MDD-rMDD	PERIODONTITIS	1075	0.999653	0.92988	https://targetvalidation.org
MDD-rMDD	JEUNE_SYNDROME	288	0.999653	0.9299	https://targetvalidation.org
MDD-rMDD	ATYPICAL_HEMOLYTIC-UREMIC_SYNDROME_WITH_THROMBOMODULIN_ANOMALY	157	0.999653	0.92993	https://targetvalidation.org
MDD-rMDD	CORONARY_ANEURYSM	36	0.999653	0.93011	https://targetvalidation.org
MDD-rMDD	TENOSYNOVIAL_GIANT_CELL_TUMOR	27	0.999653	0.93014	https://targetvalidation.org
MDD-rMDD	GO:REGULATION_OF_CELL_PROLIFERATION_INVOLVED_IN_HEART_MORPHOGENESIS	15	0.999653	0.93036	http://www.broadinstitute.org/gsea/msigdb/cards/GO_REGULATION_OF_CELL_PROLIFERATION_INVOLVED_IN_HEART_MORPHOGENESIS
MDD-rMDD	GO:REGULATION_OF_CYTOKINE_PRODUCTION_INVOLVED_IN_INFLAMMATORY_RESPONSE	17	0.999653	0.93037	http://www.broadinstitute.org/gsea/msigdb/cards/GO_REGULATION_OF_CYTOKINE_PRODUCTION_INVOLVED_IN_INFLAMMATORY_RESPONSE
MDD-rMDD	GO:DEVELOPMENT_OF_PRIMARY_SEXUAL_CHARACTERISTICS	192	0.999653	0.93041	http://www.broadinstitute.org/gsea/msigdb/cards/GO_DEVELOPMENT_OF_PRIMARY_SEXUAL_CHARACTERISTICS
MDD-rMDD	GO:APOPTOTIC_PROCESS_INVOLVED_IN_MORPHOGENESIS	16	0.999653	0.93048	http://www.broadinstitute.org/gsea/msigdb/cards/GO_APOPTOTIC_PROCESS_INVOLVED_IN_MORPHOGENESIS
MDD-rMDD	INTIMAL_SARCOMA	12	0.999653	0.93052	https://targetvalidation.org
MDD-rMDD	REACTOME:HEMOSTASIS	436	0.999653	0.93054	http://www.broadinstitute.org/gsea/msigdb/cards/REACTOME_HEMOSTASIS
MDD-rMDD	GO:GLUCOSE_METABOLIC_PROCESS	108	0.999653	0.93066	http://www.broadinstitute.org/gsea/msigdb/cards/GO_GLUCOSE_METABOLIC_PROCESS
MDD-rMDD	PID:TXA2PATHWAY	56	0.999653	0.93069	http://www.broadinstitute.org/gsea/msigdb/cards/PID_TXA2PATHWAY
MDD-rMDD	WELL-DIFFERENTIATED_LIPOSARCOMA	38	0.999653	0.93077	https://targetvalidation.org
MDD-rMDD	BENIGN_MONOCLONAL_GAMMOPATHY	100	0.999653	0.93079	https://targetvalidation.org
MDD-rMDD	GO:RESPONSE_TO_PEPTIDE	379	0.999653	0.93083	http://www.broadinstitute.org/gsea/msigdb/cards/GO_RESPONSE_TO_PEPTIDE
MDD-rMDD	PUSTULOSIS_PALMARIS_ET_PLANTARIS	156	0.999653	0.93088	https://targetvalidation.org
MDD-rMDD	TENDINOPATHY	105	0.999653	0.9309	https://targetvalidation.org
MDD-rMDD	GO:POSITIVE_REGULATION_OF_INTERLEUKIN_6_SECRETION	16	0.999653	0.93101	http://www.broadinstitute.org/gsea/msigdb/cards/GO_POSITIVE_REGULATION_OF_INTERLEUKIN_6_SECRETION
MDD-rMDD	GO:3_5_CYCLIC_GMP_PHOSPHODIESTERASE_ACTIVITY	14	0.999653	0.9311	http://www.broadinstitute.org/gsea/msigdb/cards/GO_3_5_CYCLIC_GMP_PHOSPHODIESTERASE_ACTIVITY
MDD-rMDD	WEILL-MARCHESANI_SYNDROME	55	0.999653	0.93124	https://targetvalidation.org
MDD-rMDD	ADAMS-OLIVER_SYNDROME	48	0.999653	0.93129	https://targetvalidation.org
MDD-rMDD	POSTERIOR_AMORPHOUS_CORNEAL_DYSTROPHY	13	0.999653	0.93129	https://targetvalidation.org
MDD-rMDD	ATPase_phospholipid_transporting	13	0.999653	0.9314	http://www.genenames.org/cgi-bin/family_search?search=ATPase%20phospholipid%20transporting
MDD-rMDD	BIOCARTA:DEATH_PATHWAY	31	0.999653	0.93154	http://www.broadinstitute.org/gsea/msigdb/cards/BIOCARTA_DEATH_PATHWAY
MDD-rMDD	VENOUS_ABNORMALITY	122	0.999653	0.93165	https://targetvalidation.org
MDD-rMDD	PORPHYRIA_CUTANEA_TARDA	244	0.999653	0.93168	https://targetvalidation.org
MDD-rMDD	KEGG:NICOTINATE_AND_NICOTINAMIDE_METABOLISM	22	0.999653	0.93178	http://www.broadinstitute.org/gsea/msigdb/cards/KEGG_NICOTINATE_AND_NICOTINAMIDE_METABOLISM
MDD-rMDD	RARE_HEMORRHAGIC_DISORDER_DUE_TO_A_PLATELET_RECEPTOR_DEFECT	117	0.999653	0.93183	https://targetvalidation.org
MDD-rMDD	GO:TUMOR_NECROSIS_FACTOR_RECEPTOR_SUPERFAMILY_BINDING	43	0.999653	0.93184	http://www.broadinstitute.org/gsea/msigdb/cards/GO_TUMOR_NECROSIS_FACTOR_RECEPTOR_SUPERFAMILY_BINDING
MDD-rMDD	BILATERAL_MICROTIA-DEAFNESS-CLEFT_PALATE	10	0.999653	0.93185	https://targetvalidation.org
MDD-rMDD	GO:POSITIVE_REGULATION_OF_PROTEIN_BINDING	72	0.999653	0.93188	http://www.broadinstitute.org/gsea/msigdb/cards/GO_POSITIVE_REGULATION_OF_PROTEIN_BINDING
MDD-rMDD	GO:REGULATION_OF_MESODERM_DEVELOPMENT	14	0.999653	0.93209	http://www.broadinstitute.org/gsea/msigdb/cards/GO_REGULATION_OF_MESODERM_DEVELOPMENT
MDD-rMDD	GOLDBLATT_SYNDROME	24	0.999653	0.93216	https://targetvalidation.org
MDD-rMDD	MITOCHONDRIAL_PROTEIN_IMPORT_DISORDER	15	0.999653	0.93217	https://targetvalidation.org	MOHR-TRANEBJAERG_SYNDROME	https://targetvalidation.org/search?src=q:MOHR-TRANEBJAERG%20SYNDROME
MDD-rMDD	GO:EMBRYONIC_HEART_TUBE_DEVELOPMENT	72	0.999653	0.93235	http://www.broadinstitute.org/gsea/msigdb/cards/GO_EMBRYONIC_HEART_TUBE_DEVELOPMENT
MDD-rMDD	GO:BLOOD_VESSEL_MORPHOGENESIS	354	0.999653	0.93245	http://www.broadinstitute.org/gsea/msigdb/cards/GO_BLOOD_VESSEL_MORPHOGENESIS
MDD-rMDD	GO:CHOLESTEROL_HOMEOSTASIS	54	0.999653	0.93262	http://www.broadinstitute.org/gsea/msigdb/cards/GO_CHOLESTEROL_HOMEOSTASIS	GO:STEROL_HOMEOSTASIS	http://www.broadinstitute.org/gsea/msigdb/cards/GO_STEROL_HOMEOSTASIS
MDD-rMDD	GO:OVARIAN_FOLLICLE_DEVELOPMENT	57	0.999653	0.93269	http://www.broadinstitute.org/gsea/msigdb/cards/GO_OVARIAN_FOLLICLE_DEVELOPMENT
MDD-rMDD	GO:REGULATION_OF_INTRACELLULAR_SIGNAL_TRANSDUCTION	1545	0.999653	0.93288	http://www.broadinstitute.org/gsea/msigdb/cards/GO_REGULATION_OF_INTRACELLULAR_SIGNAL_TRANSDUCTION
MDD-rMDD	GO:WATER_TRANSMEMBRANE_TRANSPORTER_ACTIVITY	14	0.999653	0.93306	http://www.broadinstitute.org/gsea/msigdb/cards/GO_WATER_TRANSMEMBRANE_TRANSPORTER_ACTIVITY
MDD-rMDD	AUTOSOMAL_DOMINANT_CHARCOT-MARIE-TOOTH_DISEASE_TYPE_2K	15	0.999653	0.93315	https://targetvalidation.org
MDD-rMDD	CLASSIC_GALACTOSEMIA	19	0.999653	0.9334	https://targetvalidation.org
MDD-rMDD	GO:PROTON_TRANSPORTING_V_TYPE_ATPASE_COMPLEX	22	0.999653	0.93342	http://www.broadinstitute.org/gsea/msigdb/cards/GO_PROTON_TRANSPORTING_V_TYPE_ATPASE_COMPLEX
MDD-rMDD	SPASTIC_PARAPLEGIA_TYPE_2	13	0.999653	0.93347	https://targetvalidation.org
MDD-rMDD	ANEMIA	1004	0.999653	0.93359	https://targetvalidation.org
MDD-rMDD	GO:CYTOKINE_RECEPTOR_BINDING	260	0.999653	0.93364	http://www.broadinstitute.org/gsea/msigdb/cards/GO_CYTOKINE_RECEPTOR_BINDING
MDD-rMDD	GO:RENAL_VESICLE_DEVELOPMENT	14	0.999653	0.93366	http://www.broadinstitute.org/gsea/msigdb/cards/GO_RENAL_VESICLE_DEVELOPMENT
MDD-rMDD	MCLEOD_NEUROACANTHOCYTOSIS_SYNDROME	116	0.999653	0.93376	https://targetvalidation.org
MDD-rMDD	GO:POSITIVE_REGULATION_OF_STRESS_ACTIVATED_PROTEIN_KINASE_SIGNALING_CASCADE	128	0.999653	0.93383	http://www.broadinstitute.org/gsea/msigdb/cards/GO_POSITIVE_REGULATION_OF_STRESS_ACTIVATED_PROTEIN_KINASE_SIGNALING_CASCADE
MDD-rMDD	HYPERLIPOPROTEINEMIA_TYPE_3	12	0.999653	0.93383	https://targetvalidation.org
MDD-rMDD	GOODPASTURE_SYNDROME	23	0.999653	0.93384	https://targetvalidation.org
MDD-rMDD	GO:REGULATION_OF_TRANSFERASE_ACTIVITY	892	0.999653	0.93387	http://www.broadinstitute.org/gsea/msigdb/cards/GO_REGULATION_OF_TRANSFERASE_ACTIVITY
MDD-rMDD	UNDIFFERENTIATED_SARCOMA	66	0.999653	0.93389	https://targetvalidation.org
MDD-rMDD	GO:PHOSPHOLIPID_METABOLIC_PROCESS	342	0.999653	0.93414	http://www.broadinstitute.org/gsea/msigdb/cards/GO_PHOSPHOLIPID_METABOLIC_PROCESS
MDD-rMDD	ALPHA-N-ACETYLGALACTOSAMINIDASE_DEFICIENCY	27	0.999653	0.93415	https://targetvalidation.org	ALPHA-N-ACETYLGALACTOSAMINIDASE_DEFICIENCY_TYPE_1	https://targetvalidation.org/search?src=q:ALPHA-N-ACETYLGALACTOSAMINIDASE%20DEFICIENCY%20TYPE%201	ALPHA-N-ACETYLGALACTOSAMINIDASE_DEFICIENCY_TYPE_3	https://targetvalidation.org/search?src=q:ALPHA-N-ACETYLGALACTOSAMINIDASE%20DEFICIENCY%20TYPE%203
MDD-rMDD	GO:REGULATION_OF_ALPHA_BETA_T_CELL_PROLIFERATION	22	0.999653	0.93416	http://www.broadinstitute.org/gsea/msigdb/cards/GO_REGULATION_OF_ALPHA_BETA_T_CELL_PROLIFERATION
MDD-rMDD	GO:NEGATIVE_REGULATION_OF_LYMPHOCYTE_MEDIATED_IMMUNITY	33	0.999653	0.93421	http://www.broadinstitute.org/gsea/msigdb/cards/GO_NEGATIVE_REGULATION_OF_LYMPHOCYTE_MEDIATED_IMMUNITY
MDD-rMDD	GO:LENS_FIBER_CELL_DIFFERENTIATION	25	0.999653	0.9343	http://www.broadinstitute.org/gsea/msigdb/cards/GO_LENS_FIBER_CELL_DIFFERENTIATION
MDD-rMDD	GO:REGULATION_OF_MITOCHONDRIAL_OUTER_MEMBRANE_PERMEABILIZATION_INVOLVED_IN_APOPTOTIC_SIGNALING_PATHWAY	41	0.999653	0.9344	http://www.broadinstitute.org/gsea/msigdb/cards/GO_REGULATION_OF_MITOCHONDRIAL_OUTER_MEMBRANE_PERMEABILIZATION_INVOLVED_IN_APOPTOTIC_SIGNALING_PATHWAY
MDD-rMDD	FAMILIAL_SCHEUERMANN_DISEASE	14	0.999653	0.93448	https://targetvalidation.org
MDD-rMDD	GO:POSITIVE_REGULATION_OF_BLOOD_VESSEL_ENDOTHELIAL_CELL_MIGRATION	23	0.999653	0.9345	http://www.broadinstitute.org/gsea/msigdb/cards/GO_POSITIVE_REGULATION_OF_BLOOD_VESSEL_ENDOTHELIAL_CELL_MIGRATION
MDD-rMDD	GO:POSITIVE_REGULATION_OF_ALPHA_BETA_T_CELL_ACTIVATION	47	0.999653	0.93477	http://www.broadinstitute.org/gsea/msigdb/cards/GO_POSITIVE_REGULATION_OF_ALPHA_BETA_T_CELL_ACTIVATION
MDD-rMDD	PROGRESSIVE_EPILEPSY-INTELLECTUAL_DISABILITY	14	0.999653	0.9348	https://targetvalidation.org
MDD-rMDD	GO:TROPHECTODERMAL_CELL_DIFFERENTIATION	14	0.999653	0.93482	http://www.broadinstitute.org/gsea/msigdb/cards/GO_TROPHECTODERMAL_CELL_DIFFERENTIATION
MDD-rMDD	GENETIC_EYE_TUMOR	1215	0.999653	0.93496	https://targetvalidation.org	RETINOBLASTOMA	https://targetvalidation.org/search?src=q:RETINOBLASTOMA
MDD-rMDD	GO:TYROSINE_PHOSPHORYLATION_OF_STAT_PROTEIN	10	0.999653	0.93496	http://www.broadinstitute.org/gsea/msigdb/cards/GO_TYROSINE_PHOSPHORYLATION_OF_STAT_PROTEIN
MDD-rMDD	GO:REGULATION_OF_BONE_REMODELING	39	0.999653	0.93504	http://www.broadinstitute.org/gsea/msigdb/cards/GO_REGULATION_OF_BONE_REMODELING
MDD-rMDD	HAIRY_CELL_LEUKEMIA	143	0.999653	0.9352	https://targetvalidation.org
MDD-rMDD	GO:LYASE_ACTIVITY	168	0.999653	0.93521	http://www.broadinstitute.org/gsea/msigdb/cards/GO_LYASE_ACTIVITY
MDD-rMDD	GO:MALE_GENITALIA_DEVELOPMENT	20	0.999653	0.93526	http://www.broadinstitute.org/gsea/msigdb/cards/GO_MALE_GENITALIA_DEVELOPMENT
MDD-rMDD	GO:CHROMOSOME_LOCALIZATION	60	0.999653	0.93527	http://www.broadinstitute.org/gsea/msigdb/cards/GO_CHROMOSOME_LOCALIZATION
MDD-rMDD	INHERITED_NON-SYNDROMIC_ICHTHYOSIS	417	0.999653	0.93541	https://targetvalidation.org
MDD-rMDD	GO:DEVELOPMENTAL_GROWTH	315	0.999653	0.93545	http://www.broadinstitute.org/gsea/msigdb/cards/GO_DEVELOPMENTAL_GROWTH
MDD-rMDD	DOUBLE_OUTLET_RIGHT_VENTRICLE	138	0.999653	0.93551	https://targetvalidation.org
MDD-rMDD	GO:POSITIVE_REGULATION_OF_T_CELL_PROLIFERATION	88	0.999653	0.93555	http://www.broadinstitute.org/gsea/msigdb/cards/GO_POSITIVE_REGULATION_OF_T_CELL_PROLIFERATION
MDD-rMDD	NEURONAL_ER_GOLGI-DERIVED_VESICLES	93	0.999653	0.93558	https://www.ncbi.nlm.nih.gov/pubmed/22083728
MDD-rMDD	HEREDITARY_CEREBRAL_HEMORRHAGE_WITH_AMYLOIDOSIS	62	0.999653	0.93562	https://targetvalidation.org
MDD-rMDD	CUTANEOUS_T-CELL_LYMPHOMA	475	0.999653	0.9357	https://targetvalidation.org
MDD-rMDD	REACTOME:SHC1_EVENTS_IN_ERBB4_SIGNALING	20	0.999653	0.93574	http://www.broadinstitute.org/gsea/msigdb/cards/REACTOME_SHC1_EVENTS_IN_ERBB4_SIGNALING
MDD-rMDD	CONGENITAL_ALACRIMA	340	0.999653	0.93578	https://targetvalidation.org	SECRETORY_APPARATUS_OF_THE_LACRIMAL_SYSTEM_ANOMALY	https://targetvalidation.org/search?src=q:SECRETORY%20APPARATUS%20OF%20THE%20LACRIMAL%20SYSTEM%20ANOMALY
MDD-rMDD	GO:POSITIVE_REGULATION_OF_CYCLASE_ACTIVITY	59	0.999653	0.93578	http://www.broadinstitute.org/gsea/msigdb/cards/GO_POSITIVE_REGULATION_OF_CYCLASE_ACTIVITY
MDD-rMDD	CONGENITAL_MUSCULAR_DYSTROPHY	516	0.999653	0.93582	https://targetvalidation.org
MDD-rMDD	ANTERIOR_UVEITIS	103	0.999653	0.93587	https://targetvalidation.org
MDD-rMDD	Dyneins,_axonemal	17	0.999653	0.93588	http://www.genenames.org/cgi-bin/family_search?search=Dyneins,%20axonemal
MDD-rMDD	GO:PROTEINACEOUS_EXTRACELLULAR_MATRIX	335	0.999653	0.9359	http://www.broadinstitute.org/gsea/msigdb/cards/GO_PROTEINACEOUS_EXTRACELLULAR_MATRIX
MDD-rMDD	KEGG:BLADDER_CANCER	40	0.999653	0.93591	http://www.broadinstitute.org/gsea/msigdb/cards/KEGG_BLADDER_CANCER
MDD-rMDD	NABA:ECM_GLYCOPROTEINS	185	0.999653	0.93593	http://www.broadinstitute.org/gsea/msigdb/cards/NABA_ECM_GLYCOPROTEINS
MDD-rMDD	WEGENERS_GRANULOMATOSIS	158	0.999653	0.93598	https://targetvalidation.org
MDD-rMDD	PLEXIFORM_AMELOBLASTOMA	18	0.999653	0.93599	https://targetvalidation.org
MDD-rMDD	GO:SERINE_HYDROLASE_ACTIVITY	203	0.999653	0.93603	http://www.broadinstitute.org/gsea/msigdb/cards/GO_SERINE_HYDROLASE_ACTIVITY
MDD-rMDD	C2_and_RasGAP_domain_containing	9	0.999653	0.93605	http://www.genenames.org/cgi-bin/family_search?search=C2%20and%20RasGAP%20domain%20containing
MDD-rMDD	GO:INTRINSIC_COMPONENT_OF_MITOCHONDRIAL_INNER_MEMBRANE	15	0.999653	0.93608	http://www.broadinstitute.org/gsea/msigdb/cards/GO_INTRINSIC_COMPONENT_OF_MITOCHONDRIAL_INNER_MEMBRANE
MDD-rMDD	GO:BODY_MORPHOGENESIS	41	0.999653	0.93628	http://www.broadinstitute.org/gsea/msigdb/cards/GO_BODY_MORPHOGENESIS
MDD-rMDD	DENGUE_HEMORRHAGIC_FEVER	81	0.999653	0.93632	https://targetvalidation.org
MDD-rMDD	CONGENITAL_LACTASE_DEFICIENCY	18	0.999653	0.93633	https://targetvalidation.org
MDD-rMDD	GO:PHOTORECEPTOR_DISC_MEMBRANE	17	0.999653	0.93633	http://www.broadinstitute.org/gsea/msigdb/cards/GO_PHOTORECEPTOR_DISC_MEMBRANE
MDD-rMDD	ASCITES	995	0.999653	0.93635	https://targetvalidation.org
MDD-rMDD	AZOOSPERMIA	2214	0.999653	0.93641	https://targetvalidation.org
MDD-rMDD	GO:SKELETAL_SYSTEM_MORPHOGENESIS	197	0.999653	0.93664	http://www.broadinstitute.org/gsea/msigdb/cards/GO_SKELETAL_SYSTEM_MORPHOGENESIS
MDD-rMDD	CLASSIC_PANTOTHENATE_KINASE-ASSOCIATED_NEURODEGENERATION	48	0.999653	0.93675	https://targetvalidation.org
MDD-rMDD	NEWBORN_RESPIRATORY_DISTRESS_SYNDROME	132	0.999653	0.93699	https://targetvalidation.org
MDD-rMDD	GO:CARDIOVASCULAR_SYSTEM_DEVELOPMENT	754	0.999653	0.93707	http://www.broadinstitute.org/gsea/msigdb/cards/GO_CARDIOVASCULAR_SYSTEM_DEVELOPMENT	GO:CIRCULATORY_SYSTEM_DEVELOPMENT	http://www.broadinstitute.org/gsea/msigdb/cards/GO_CIRCULATORY_SYSTEM_DEVELOPMENT
MDD-rMDD	GO:REGULATION_OF_INTERLEUKIN_4_PRODUCTION	25	0.999653	0.93709	http://www.broadinstitute.org/gsea/msigdb/cards/GO_REGULATION_OF_INTERLEUKIN_4_PRODUCTION
MDD-rMDD	GO:ICOSANOID_RECEPTOR_ACTIVITY	13	0.999653	0.93728	http://www.broadinstitute.org/gsea/msigdb/cards/GO_ICOSANOID_RECEPTOR_ACTIVITY
MDD-rMDD	LYSOSOMAL_STORAGE_DISEASE_WITH_SKELETAL_INVOLVEMENT	470	0.999653	0.93735	https://targetvalidation.org
MDD-rMDD	GO:REGULATION_OF_CGMP_METABOLIC_PROCESS	29	0.999653	0.93735	http://www.broadinstitute.org/gsea/msigdb/cards/GO_REGULATION_OF_CGMP_METABOLIC_PROCESS
MDD-rMDD	REACTOME:RNA_POL_II_TRANSCRIPTION	91	0.999653	0.9374	http://www.broadinstitute.org/gsea/msigdb/cards/REACTOME_RNA_POL_II_TRANSCRIPTION
MDD-rMDD	REACTOME:RESOLUTION_OF_AP_SITES_VIA_THE_MULTIPLE_NUCLEOTIDE_PATCH_REPLACEMENT_PATHWAY	17	0.999653	0.93742	http://www.broadinstitute.org/gsea/msigdb/cards/REACTOME_RESOLUTION_OF_AP_SITES_VIA_THE_MULTIPLE_NUCLEOTIDE_PATCH_REPLACEMENT_PATHWAY
MDD-rMDD	GO:POSITIVE_REGULATION_OF_BINDING	125	0.999653	0.9375	http://www.broadinstitute.org/gsea/msigdb/cards/GO_POSITIVE_REGULATION_OF_BINDING
MDD-rMDD	GO:GAS_TRANSPORT	19	0.999653	0.93751	http://www.broadinstitute.org/gsea/msigdb/cards/GO_GAS_TRANSPORT
MDD-rMDD	CROUZON_DISEASE	12	0.999653	0.93757	https://targetvalidation.org
MDD-rMDD	GO:EPITHELIAL_CELL_DIFFERENTIATION_INVOLVED_IN_PROSTATE_GLAND_DEVELOPMENT	11	0.999653	0.93759	http://www.broadinstitute.org/gsea/msigdb/cards/GO_EPITHELIAL_CELL_DIFFERENTIATION_INVOLVED_IN_PROSTATE_GLAND_DEVELOPMENT
MDD-rMDD	GO:REGULATION_OF_CYSTEINE_TYPE_ENDOPEPTIDASE_ACTIVITY_INVOLVED_IN_APOPTOTIC_SIGNALING_PATHWAY	22	0.999653	0.93769	http://www.broadinstitute.org/gsea/msigdb/cards/GO_REGULATION_OF_CYSTEINE_TYPE_ENDOPEPTIDASE_ACTIVITY_INVOLVED_IN_APOPTOTIC_SIGNALING_PATHWAY
MDD-rMDD	AGE-RELATED_CATARACT	106	0.999653	0.93777	https://targetvalidation.org
MDD-rMDD	INVASIVE_LOBULAR_CARCINOMA	220	0.999653	0.93788	https://targetvalidation.org
MDD-rMDD	AUTOSOMAL_RECESSIVE_CHARCOT-MARIE-TOOTH_DISEASE_WITH_HOARSENESS	16	0.999653	0.9379	https://targetvalidation.org
MDD-rMDD	DENOVO-DB_BIPOLAR_TYPE2	23	0.999653	0.93805	http://denovo-db.gs.washington.edu/denovo-db/QueryVariantServlet?searchBy=Phenotype&target=bipolar_type2
MDD-rMDD	RESPONSE_TO_CISPLATIN	25	0.999653	0.93811	https://targetvalidation.org
MDD-rMDD	LEFT_VENTRICULAR_NONCOMPACTION	232	0.999653	0.93812	https://targetvalidation.org
MDD-rMDD	GENETIC_GASTRO-ESOPHAGEAL_DISEASE	76	0.999653	0.93815	https://targetvalidation.org
MDD-rMDD	GO:CELLULAR_RESPONSE_TO_EPINEPHRINE_STIMULUS	12	0.999653	0.93819	http://www.broadinstitute.org/gsea/msigdb/cards/GO_CELLULAR_RESPONSE_TO_EPINEPHRINE_STIMULUS
MDD-rMDD	CHRONIC_HEPATITIS_B_INFECTION	76	0.999653	0.93828	https://targetvalidation.org
MDD-rMDD	BRAIN_INFARCTION	192	0.999653	0.93845	https://targetvalidation.org
MDD-rMDD	MONOCYTE_COUNT	12	0.999653	0.93865	https://targetvalidation.org
MDD-rMDD	CHRONIC_RHINOSINUSITIS	824	0.999653	0.93866	https://targetvalidation.org
MDD-rMDD	HEMARTHROSIS	11	0.999653	0.93867	https://targetvalidation.org
MDD-rMDD	GO:CARBONATE_DEHYDRATASE_ACTIVITY	13	0.999653	0.93875	http://www.broadinstitute.org/gsea/msigdb/cards/GO_CARBONATE_DEHYDRATASE_ACTIVITY
MDD-rMDD	GALACTOSEMIA	87	0.999653	0.93878	https://targetvalidation.org
MDD-rMDD	GO:REGULATION_OF_ENDOTHELIAL_CELL_MIGRATION	107	0.999653	0.93882	http://www.broadinstitute.org/gsea/msigdb/cards/GO_REGULATION_OF_ENDOTHELIAL_CELL_MIGRATION
MDD-rMDD	ACROPECTOROVERTEBRAL_DYSPLASIA	26	0.999653	0.93894	https://targetvalidation.org
MDD-rMDD	CONGENITAL_HEART_BLOCK	55	0.999653	0.93898	https://targetvalidation.org
MDD-rMDD	GO:DNA_TEMPLATED_TRANSCRIPTIONAL_PREINITIATION_COMPLEX_ASSEMBLY	8	0.999653	0.93917	http://www.broadinstitute.org/gsea/msigdb/cards/GO_DNA_TEMPLATED_TRANSCRIPTIONAL_PREINITIATION_COMPLEX_ASSEMBLY
MDD-rMDD	MEVALONATE_KINASE_DEFICIENCY	141	0.999653	0.93919	https://targetvalidation.org
MDD-rMDD	RECURRENT_NEISSERIA_INFECTIONS_DUE_TO_FACTOR_D_DEFICIENCY	38	0.999653	0.93922	https://targetvalidation.org
MDD-rMDD	GO:ACTIVATION_OF_MAPK_ACTIVITY	129	0.999653	0.93937	http://www.broadinstitute.org/gsea/msigdb/cards/GO_ACTIVATION_OF_MAPK_ACTIVITY
MDD-rMDD	DUCTAL_CARCINOMA_IN_SITU	1233	0.999653	0.93938	https://targetvalidation.org
MDD-rMDD	ANGINA_PECTORIS	362	0.999653	0.93947	https://targetvalidation.org
MDD-rMDD	GO:INTRINSIC_APOPTOTIC_SIGNALING_PATHWAY_IN_RESPONSE_TO_DNA_DAMAGE	69	0.999653	0.93951	http://www.broadinstitute.org/gsea/msigdb/cards/GO_INTRINSIC_APOPTOTIC_SIGNALING_PATHWAY_IN_RESPONSE_TO_DNA_DAMAGE
MDD-rMDD	HYPODONTIA-DYSPLASIA_OF_NAILS	15	0.999653	0.93965	https://targetvalidation.org
MDD-rMDD	GO:LIPOPROTEIN_PARTICLE_RECEPTOR_BINDING	22	0.999653	0.93966	http://www.broadinstitute.org/gsea/msigdb/cards/GO_LIPOPROTEIN_PARTICLE_RECEPTOR_BINDING
MDD-rMDD	KEGG:DORSO_VENTRAL_AXIS_FORMATION	24	0.999653	0.93989	http://www.broadinstitute.org/gsea/msigdb/cards/KEGG_DORSO_VENTRAL_AXIS_FORMATION
MDD-rMDD	KEGG:FOCAL_ADHESION	192	0.999653	0.93995	http://www.broadinstitute.org/gsea/msigdb/cards/KEGG_FOCAL_ADHESION
MDD-rMDD	STEROL_BIOSYNTHESIS_DISORDER	550	0.999653	0.93996	https://targetvalidation.org
MDD-rMDD	GO:RESPONSE_TO_OXYGEN_CONTAINING_COMPOUND	1307	0.999653	0.93999	http://www.broadinstitute.org/gsea/msigdb/cards/GO_RESPONSE_TO_OXYGEN_CONTAINING_COMPOUND
MDD-rMDD	GO:POLE_PLASM	15	0.999653	0.94002	http://www.broadinstitute.org/gsea/msigdb/cards/GO_POLE_PLASM
MDD-rMDD	NON-ALCOHOLIC_FATTY_LIVER	91	0.999653	0.94007	https://targetvalidation.org
MDD-rMDD	C3_GLOMERULONEPHRITIS	36	0.999653	0.94011	https://targetvalidation.org
MDD-rMDD	ALOPECIA_AREATA	137	0.999653	0.94019	https://targetvalidation.org
MDD-rMDD	CORTICOSTEROID-BINDING_GLOBULIN_DEFICIENCY	43	0.999653	0.94021	https://targetvalidation.org
MDD-rMDD	CUTIS_LAXA_WITH_SEVERE_PULMONARY	36	0.999653	0.94034	https://targetvalidation.org
MDD-rMDD	GO:PROTEIN_KINASE_B_SIGNALING	34	0.999653	0.94042	http://www.broadinstitute.org/gsea/msigdb/cards/GO_PROTEIN_KINASE_B_SIGNALING
MDD-rMDD	GO:RIBONUCLEOPROTEIN_COMPLEX_DISASSEMBLY	10	0.999653	0.94043	http://www.broadinstitute.org/gsea/msigdb/cards/GO_RIBONUCLEOPROTEIN_COMPLEX_DISASSEMBLY
MDD-rMDD	ARTHROGRYPOSIS-RENAL_DYSFUNCTION-CHOLESTASIS	37	0.999653	0.94044	https://targetvalidation.org
MDD-rMDD	GO:REGULATION_OF_GENE_EXPRESSION_BY_GENETIC_IMPRINTING	15	0.999653	0.94047	http://www.broadinstitute.org/gsea/msigdb/cards/GO_REGULATION_OF_GENE_EXPRESSION_BY_GENETIC_IMPRINTING
MDD-rMDD	PEMPHIGUS	143	0.999653	0.94048	https://targetvalidation.org
MDD-rMDD	GENETIC_HYPERTENSION	806	0.999653	0.9405	https://targetvalidation.org
MDD-rMDD	GO:NUCLEOBASE_CONTAINING_SMALL_MOLECULE_METABOLIC_PROCESS	484	0.999653	0.94055	http://www.broadinstitute.org/gsea/msigdb/cards/GO_NUCLEOBASE_CONTAINING_SMALL_MOLECULE_METABOLIC_PROCESS
MDD-rMDD	Progestin_and_adipoQ_receptor_family	11	0.999653	0.94055	http://www.genenames.org/cgi-bin/family_search?search=Progestin%20and%20adipoQ%20receptor%20family
MDD-rMDD	GO:AUTOPHAGOSOME_MEMBRANE	28	0.999653	0.94066	http://www.broadinstitute.org/gsea/msigdb/cards/GO_AUTOPHAGOSOME_MEMBRANE
MDD-rMDD	VICI_SYNDROME	69	0.999653	0.94067	https://targetvalidation.org
MDD-rMDD	PHOSPHOENOLPYRUVATE_CARBOXYKINASE_1_DEFICIENCY	38	0.999653	0.94072	https://targetvalidation.org
MDD-rMDD	MYELOPROLIFERATIVE_DISORDER	315	0.999653	0.94074	https://targetvalidation.org
MDD-rMDD	GANGLIOGLIOMA	103	0.999653	0.94075	https://targetvalidation.org
MDD-rMDD	GO:LIPOPROTEIN_BIOSYNTHETIC_PROCESS	77	0.999653	0.94075	http://www.broadinstitute.org/gsea/msigdb/cards/GO_LIPOPROTEIN_BIOSYNTHETIC_PROCESS
MDD-rMDD	X-LINKED_MENDELIAN_SUSCEPTIBILITY_TO_MYCOBACTERIAL_DISEASES	315	0.999653	0.94075	https://targetvalidation.org
MDD-rMDD	AORTIC_VALVE_CALCIFICATION	42	0.999653	0.94082	https://targetvalidation.org
MDD-rMDD	DISORDER_OF_COPPER_METABOLISM	234	0.999653	0.94096	https://targetvalidation.org
MDD-rMDD	COMBINED_IMMUNODEFICIENCY_WITH_SKIN_GRANULOMAS	208	0.999653	0.94115	https://targetvalidation.org
MDD-rMDD	CENTRAL_NERVOUS_SYSTEM_NEOPLASM	27	0.999653	0.94124	https://targetvalidation.org
MDD-rMDD	GO:CELLULAR_EXTRAVASATION	24	0.999653	0.9413	http://www.broadinstitute.org/gsea/msigdb/cards/GO_CELLULAR_EXTRAVASATION
MDD-rMDD	GO:COLLECTING_DUCT_DEVELOPMENT	12	0.999653	0.94135	http://www.broadinstitute.org/gsea/msigdb/cards/GO_COLLECTING_DUCT_DEVELOPMENT
MDD-rMDD	BETA-THALASSEMIA_MAJOR	180	0.999653	0.94138	https://targetvalidation.org
MDD-rMDD	GO:POSITIVE_REGULATION_OF_MACROPHAGE_DIFFERENTIATION	13	0.999653	0.94156	http://www.broadinstitute.org/gsea/msigdb/cards/GO_POSITIVE_REGULATION_OF_MACROPHAGE_DIFFERENTIATION
MDD-rMDD	GO:GLYCEROLIPID_BIOSYNTHETIC_PROCESS	200	0.999653	0.94166	http://www.broadinstitute.org/gsea/msigdb/cards/GO_GLYCEROLIPID_BIOSYNTHETIC_PROCESS
MDD-rMDD	PONTOCEREBELLAR_HYPOPLASIA_TYPE_4	19	0.999653	0.94174	https://targetvalidation.org
MDD-rMDD	ORGANIC_ACIDURIA	598	0.999653	0.94182	https://targetvalidation.org
MDD-rMDD	GO:AUTOPHAGY	363	0.999653	0.94185	http://www.broadinstitute.org/gsea/msigdb/cards/GO_AUTOPHAGY
MDD-rMDD	ANGIOIMMUNOBLASTIC_T-CELL_LYMPHOMA	156	0.999653	0.94191	https://targetvalidation.org
MDD-rMDD	ALCOHOLIC_LIVER_CIRRHOSIS	208	0.999653	0.94192	https://targetvalidation.org
MDD-rMDD	GO:POSITIVE_REGULATION_OF_MAPK_CASCADE	435	0.999653	0.94197	http://www.broadinstitute.org/gsea/msigdb/cards/GO_POSITIVE_REGULATION_OF_MAPK_CASCADE
MDD-rMDD	REYE_SYNDROME	29	0.999653	0.94201	https://targetvalidation.org
MDD-rMDD	DISORDER_OF_SIALIC_ACID_METABOLISM	18	0.999653	0.94202	https://targetvalidation.org	SIALURIA	https://targetvalidation.org/search?src=q:SIALURIA
MDD-rMDD	GO:REGULATION_OF_LEUKOCYTE_MEDIATED_CYTOTOXICITY	50	0.999653	0.94204	http://www.broadinstitute.org/gsea/msigdb/cards/GO_REGULATION_OF_LEUKOCYTE_MEDIATED_CYTOTOXICITY
MDD-rMDD	ALZHEIMERS_DISEASE_NEUROPATHOLOGIC_CHANGE	22	0.999653	0.94205	https://targetvalidation.org
MDD-rMDD	Short_chain_dehydrogenase/reductase_superfamily	71	0.999653	0.94215	http://www.genenames.org/cgi-bin/family_search?search=Short%20chain%20dehydrogenase/reductase%20superfamily
MDD-rMDD	NABA:MATRISOME	962	0.999653	0.94222	http://www.broadinstitute.org/gsea/msigdb/cards/NABA_MATRISOME
MDD-rMDD	GO:GLIAL_CELL_MIGRATION	35	0.999653	0.94228	http://www.broadinstitute.org/gsea/msigdb/cards/GO_GLIAL_CELL_MIGRATION
MDD-rMDD	UTERINE_CARCINOSARCOMA	83	0.999653	0.94248	https://targetvalidation.org
MDD-rMDD	HYPERKERATOSIS-HYPERPIGMENTATION_SYNDROME	17	0.999653	0.94254	https://targetvalidation.org
MDD-rMDD	PHOTOSENSITIVITY_DISEASE	13	0.999653	0.94266	https://targetvalidation.org
MDD-rMDD	JACKSON-WEISS_SYNDROME	15	0.999653	0.9428	https://targetvalidation.org
MDD-rMDD	GO:POSITIVE_REGULATION_OF_ANION_TRANSPORT	55	0.999653	0.94285	http://www.broadinstitute.org/gsea/msigdb/cards/GO_POSITIVE_REGULATION_OF_ANION_TRANSPORT
MDD-rMDD	GO:GLUTATHIONE_TRANSFERASE_ACTIVITY	32	0.999653	0.94286	http://www.broadinstitute.org/gsea/msigdb/cards/GO_GLUTATHIONE_TRANSFERASE_ACTIVITY
MDD-rMDD	ERYTHROCYTE_INDICES	74	0.999653	0.94296	https://targetvalidation.org	ERYTHROCYTE_MEASUREMENT	https://targetvalidation.org/search?src=q:ERYTHROCYTE%20MEASUREMENT
MDD-rMDD	REACTOME:THROMBIN_SIGNALLING_THROUGH_PROTEINASE_ACTIVATED_RECEPTORS_PARS	32	0.999653	0.94298	http://www.broadinstitute.org/gsea/msigdb/cards/REACTOME_THROMBIN_SIGNALLING_THROUGH_PROTEINASE_ACTIVATED_RECEPTORS_PARS
MDD-rMDD	ABNORMALITY_OF_BLOOD_AND_BLOOD-FORMING_TISSUES	2740	0.999653	0.94299	https://targetvalidation.org
MDD-rMDD	CONGENITAL_DISORDER_OF_GLYCOSYLATION	1675	0.999653	0.94313	https://targetvalidation.org
MDD-rMDD	GO:ANGIOGENESIS	285	0.999653	0.94316	http://www.broadinstitute.org/gsea/msigdb/cards/GO_ANGIOGENESIS
MDD-rMDD	GENETIC_NEUROVASCULAR_MALFORMATION	307	0.999653	0.9433	https://targetvalidation.org
MDD-rMDD	TRICHOODONTOONYCHIAL_DYSPLASIA	28	0.999653	0.94333	https://targetvalidation.org
MDD-rMDD	INFANTILE_HYPERTROPHIC_CARDIOMYOPATHY_DUE_TO_MRPL44_DEFICIENCY	10	0.999653	0.94337	https://targetvalidation.org
MDD-rMDD	GO:SH2_DOMAIN_BINDING	27	0.999653	0.9434	http://www.broadinstitute.org/gsea/msigdb/cards/GO_SH2_DOMAIN_BINDING
MDD-rMDD	SARCOPENIA	137	0.999653	0.94345	https://targetvalidation.org
MDD-rMDD	GO:EXTRACELLULAR_STRUCTURE_ORGANIZATION	285	0.999653	0.9435	http://www.broadinstitute.org/gsea/msigdb/cards/GO_EXTRACELLULAR_STRUCTURE_ORGANIZATION
MDD-rMDD	OVARIAN_CARCINOSARCOMA	24	0.999653	0.94353	https://targetvalidation.org
MDD-rMDD	GO:NADP_METABOLIC_PROCESS	25	0.999653	0.94354	http://www.broadinstitute.org/gsea/msigdb/cards/GO_NADP_METABOLIC_PROCESS
MDD-rMDD	ATYPICAL_HEMOLYTIC-UREMIC_SYNDROME_WITH_I_FACTOR_ANOMALY	155	0.999653	0.94355	https://targetvalidation.org
MDD-rMDD	HISTIDINEMIA	25	0.999653	0.94359	https://targetvalidation.org
MDD-rMDD	COG1-CDG	16	0.999653	0.94366	https://targetvalidation.org
MDD-rMDD	GO:NEGATIVE_REGULATION_OF_GLIOGENESIS	36	0.999653	0.94385	http://www.broadinstitute.org/gsea/msigdb/cards/GO_NEGATIVE_REGULATION_OF_GLIOGENESIS
MDD-rMDD	GENETIC_HYPERPIGMENTATION_OF_THE_SKIN	1222	0.999653	0.94401	https://targetvalidation.org
MDD-rMDD	AUTOIMMUNE_THROMBOCYTOPENIC_PURPURA	174	0.999653	0.94405	https://targetvalidation.org
MDD-rMDD	GO:ALCOHOL_TRANSMEMBRANE_TRANSPORTER_ACTIVITY	23	0.999653	0.94408	http://www.broadinstitute.org/gsea/msigdb/cards/GO_ALCOHOL_TRANSMEMBRANE_TRANSPORTER_ACTIVITY
MDD-rMDD	FAMILIAL_EXPANSILE_OSTEOLYSIS	34	0.999653	0.94418	https://targetvalidation.org
MDD-rMDD	PERIPHERAL_ARTERIAL_DISEASE	284	0.999653	0.94422	https://targetvalidation.org
MDD-rMDD	TUBERCULOID_LEPROSY	59	0.999653	0.94427	https://targetvalidation.org
MDD-rMDD	GREIG_CEPHALOPOLYSYNDACTYLY_SYNDROME	53	0.999653	0.94432	https://targetvalidation.org
MDD-rMDD	GO:REGULATION_OF_ODONTOGENESIS	22	0.999653	0.94433	http://www.broadinstitute.org/gsea/msigdb/cards/GO_REGULATION_OF_ODONTOGENESIS
MDD-rMDD	GO:PHOSPHATIDYLINOSITOL_3_KINASE_ACTIVITY	69	0.999653	0.94459	http://www.broadinstitute.org/gsea/msigdb/cards/GO_PHOSPHATIDYLINOSITOL_3_KINASE_ACTIVITY
MDD-rMDD	GO:CELLULAR_RESPONSE_TO_HORMONE_STIMULUS	520	0.999653	0.94463	http://www.broadinstitute.org/gsea/msigdb/cards/GO_CELLULAR_RESPONSE_TO_HORMONE_STIMULUS
MDD-rMDD	GO:EXTRACELLULAR_SPACE	1244	0.999653	0.94474	http://www.broadinstitute.org/gsea/msigdb/cards/GO_EXTRACELLULAR_SPACE
MDD-rMDD	MICROCEPHALY-CERVICAL_SPINE_FUSION_ANOMALIES	16	0.999653	0.94476	https://targetvalidation.org
MDD-rMDD	ABSCESS	262	0.999653	0.94477	https://targetvalidation.org
MDD-rMDD	SYPHILIS	149	0.999653	0.94487	https://targetvalidation.org
MDD-rMDD	PINEOBLASTOMA	35	0.999653	0.94495	https://targetvalidation.org
MDD-rMDD	GO:POSITIVE_REGULATION_OF_RESPONSE_TO_BIOTIC_STIMULUS	37	0.999653	0.94501	http://www.broadinstitute.org/gsea/msigdb/cards/GO_POSITIVE_REGULATION_OF_RESPONSE_TO_BIOTIC_STIMULUS
MDD-rMDD	MULTIPLE_ORGAN_FAILURE	138	0.999653	0.94504	https://targetvalidation.org
MDD-rMDD	GO:INNER_EAR_RECEPTOR_CELL_DEVELOPMENT	35	0.999653	0.94518	http://www.broadinstitute.org/gsea/msigdb/cards/GO_INNER_EAR_RECEPTOR_CELL_DEVELOPMENT
MDD-rMDD	Late_cornified_envelope_proteins	18	0.999653	0.94527	http://www.genenames.org/cgi-bin/family_search?search=Late%20cornified%20envelope%20proteins
MDD-rMDD	GO:WATER_TRANSPORT	19	0.999653	0.94529	http://www.broadinstitute.org/gsea/msigdb/cards/GO_WATER_TRANSPORT
MDD-rMDD	GO:SCHWANN_CELL_DIFFERENTIATION	29	0.999653	0.94535	http://www.broadinstitute.org/gsea/msigdb/cards/GO_SCHWANN_CELL_DIFFERENTIATION
MDD-rMDD	BACTERIAL_ENDOCARDITIS	18	0.999653	0.9456	https://targetvalidation.org
MDD-rMDD	PALMOPLANTAR_KERATODERMA-ESOPHAGEAL_CARCINOMA_SYNDROME	15	0.999653	0.94561	https://targetvalidation.org
MDD-rMDD	GO:EMBRYONIC_HEART_TUBE_MORPHOGENESIS	61	0.999653	0.94571	http://www.broadinstitute.org/gsea/msigdb/cards/GO_EMBRYONIC_HEART_TUBE_MORPHOGENESIS
MDD-rMDD	GO:VASCULATURE_DEVELOPMENT	451	0.999653	0.94573	http://www.broadinstitute.org/gsea/msigdb/cards/GO_VASCULATURE_DEVELOPMENT
MDD-rMDD	MICROSCOPIC_COLITIS	46	0.999653	0.94584	https://targetvalidation.org
MDD-rMDD	GO:NEGATIVE_REGULATION_OF_WOUND_HEALING	57	0.999653	0.94597	http://www.broadinstitute.org/gsea/msigdb/cards/GO_NEGATIVE_REGULATION_OF_WOUND_HEALING
MDD-rMDD	SPINA_BIFIDA_CYSTICA	85	0.999653	0.94601	https://targetvalidation.org
MDD-rMDD	PID:ANGIOPOIETIN_RECEPTOR_PATHWAY	48	0.999653	0.94612	http://www.broadinstitute.org/gsea/msigdb/cards/PID_ANGIOPOIETIN_RECEPTOR_PATHWAY
MDD-rMDD	MITOCHONDRIAL_ENCEPHALO-CARDIO-MYOPATHY_DUE_TO_TMEM70_DEFICIENCY	45	0.999653	0.9462	https://targetvalidation.org
MDD-rMDD	LYMPHEDEMA-DISTICHIASIS	15	0.999653	0.9463	https://targetvalidation.org
MDD-rMDD	GO:CYCLIC_NUCLEOTIDE_PHOSPHODIESTERASE_ACTIVITY	25	0.999653	0.94633	http://www.broadinstitute.org/gsea/msigdb/cards/GO_CYCLIC_NUCLEOTIDE_PHOSPHODIESTERASE_ACTIVITY
MDD-rMDD	GO:GLYCEROLIPID_METABOLIC_PROCESS	334	0.999653	0.94643	http://www.broadinstitute.org/gsea/msigdb/cards/GO_GLYCEROLIPID_METABOLIC_PROCESS
MDD-rMDD	NABA:SECRETED_FACTORS	326	0.999653	0.94645	http://www.broadinstitute.org/gsea/msigdb/cards/NABA_SECRETED_FACTORS
MDD-rMDD	CONSTITUTIONAL_NEUTROPENIA_WITH_EXTRA-HAEMATOPOIETIC_MANIFESTATIONS	503	0.999653	0.94647	https://targetvalidation.org
MDD-rMDD	GO:REGULATION_OF_INTERLEUKIN_2_PRODUCTION	46	0.999653	0.94649	http://www.broadinstitute.org/gsea/msigdb/cards/GO_REGULATION_OF_INTERLEUKIN_2_PRODUCTION
MDD-rMDD	ISCHEMIA_REPERFUSION_INJURY	724	0.999653	0.94659	https://targetvalidation.org
MDD-rMDD	HYPERINSULINEMIC_HYPOGLYCEMIA	61	0.999653	0.9466	https://targetvalidation.org
MDD-rMDD	GO:POSITIVE_REGULATION_OF_MAP_KINASE_ACTIVITY	195	0.999653	0.94668	http://www.broadinstitute.org/gsea/msigdb/cards/GO_POSITIVE_REGULATION_OF_MAP_KINASE_ACTIVITY
MDD-rMDD	HYPOPHARYNGEAL_CARCINOMA	55	0.999653	0.94668	https://targetvalidation.org
MDD-rMDD	MALPOSITION_OF_EXTERNAL_CANTHUS	178	0.999653	0.94669	https://targetvalidation.org
MDD-rMDD	GO:POSITIVE_REGULATION_OF_EXTRINSIC_APOPTOTIC_SIGNALING_PATHWAY	50	0.999653	0.94674	http://www.broadinstitute.org/gsea/msigdb/cards/GO_POSITIVE_REGULATION_OF_EXTRINSIC_APOPTOTIC_SIGNALING_PATHWAY
MDD-rMDD	ABNORMALITY_OF_CONNECTIVE_TISSUE	156	0.999653	0.94704	https://targetvalidation.org
MDD-rMDD	MERKEL_CELL_SKIN_CANCER	25	0.999653	0.94705	https://targetvalidation.org
MDD-rMDD	GENETIC_SYNDROME_WITH_CORPUS_CALLOSUM_AGENESIS/DYSGENESIS_AS_A_MAJOR_FEATURE	270	0.999653	0.94706	https://targetvalidation.org
MDD-rMDD	SCHNITZLER_SYNDROME	14	0.999653	0.94713	https://targetvalidation.org
MDD-rMDD	ATRIAL_SEPTAL_DEFECT-ATRIOVENTRICULAR_CONDUCTION_DEFECTS	99	0.999653	0.94727	https://targetvalidation.org
MDD-rMDD	GO:SENSORY_ORGAN_DEVELOPMENT	480	0.999653	0.94737	http://www.broadinstitute.org/gsea/msigdb/cards/GO_SENSORY_ORGAN_DEVELOPMENT
MDD-rMDD	GO:OOGENESIS	62	0.999653	0.9474	http://www.broadinstitute.org/gsea/msigdb/cards/GO_OOGENESIS
MDD-rMDD	REACTOME:IRON_UPTAKE_AND_TRANSPORT	35	0.999653	0.94748	http://www.broadinstitute.org/gsea/msigdb/cards/REACTOME_IRON_UPTAKE_AND_TRANSPORT
MDD-rMDD	GO:POSITIVE_REGULATION_OF_HUMORAL_IMMUNE_RESPONSE	14	0.999653	0.94752	http://www.broadinstitute.org/gsea/msigdb/cards/GO_POSITIVE_REGULATION_OF_HUMORAL_IMMUNE_RESPONSE
MDD-rMDD	GO:IMMUNE_RESPONSE	966	0.999653	0.94755	http://www.broadinstitute.org/gsea/msigdb/cards/GO_IMMUNE_RESPONSE
MDD-rMDD	GO:REGULATION_OF_CYTOKINE_SECRETION_INVOLVED_IN_IMMUNE_RESPONSE	11	0.999653	0.94771	http://www.broadinstitute.org/gsea/msigdb/cards/GO_REGULATION_OF_CYTOKINE_SECRETION_INVOLVED_IN_IMMUNE_RESPONSE
MDD-rMDD	GO:CELL_KILLING	53	0.999653	0.94777	http://www.broadinstitute.org/gsea/msigdb/cards/GO_CELL_KILLING
MDD-rMDD	GO:ENDOTHELIAL_CELL_PROLIFERATION	22	0.999653	0.94784	http://www.broadinstitute.org/gsea/msigdb/cards/GO_ENDOTHELIAL_CELL_PROLIFERATION
MDD-rMDD	GO:REGULATION_OF_DNA_DEPENDENT_DNA_REPLICATION	37	0.999653	0.94793	http://www.broadinstitute.org/gsea/msigdb/cards/GO_REGULATION_OF_DNA_DEPENDENT_DNA_REPLICATION
MDD-rMDD	LEIOMYOSARCOMA	376	0.999653	0.94802	https://targetvalidation.org
MDD-rMDD	CONGENITAL_HIGH-MOLECULAR-WEIGHT_KININOGEN_DEFICIENCY	62	0.999653	0.94819	https://targetvalidation.org
MDD-rMDD	GO:REGULATION_OF_EXTRINSIC_APOPTOTIC_SIGNALING_PATHWAY	148	0.999653	0.94826	http://www.broadinstitute.org/gsea/msigdb/cards/GO_REGULATION_OF_EXTRINSIC_APOPTOTIC_SIGNALING_PATHWAY
MDD-rMDD	GO:RESPONSE_TO_IONIZING_RADIATION	135	0.999653	0.94827	http://www.broadinstitute.org/gsea/msigdb/cards/GO_RESPONSE_TO_IONIZING_RADIATION
MDD-rMDD	GO:BRANCHING_MORPHOGENESIS_OF_AN_EPITHELIAL_TUBE	127	0.999653	0.94828	http://www.broadinstitute.org/gsea/msigdb/cards/GO_BRANCHING_MORPHOGENESIS_OF_AN_EPITHELIAL_TUBE
MDD-rMDD	GO:REGULATION_OF_MUSCLE_SYSTEM_PROCESS	190	0.999653	0.9483	http://www.broadinstitute.org/gsea/msigdb/cards/GO_REGULATION_OF_MUSCLE_SYSTEM_PROCESS
MDD-rMDD	GO:CELL_FATE_COMMITMENT_INVOLVED_IN_FORMATION_OF_PRIMARY_GERM_LAYER	26	0.999653	0.94842	http://www.broadinstitute.org/gsea/msigdb/cards/GO_CELL_FATE_COMMITMENT_INVOLVED_IN_FORMATION_OF_PRIMARY_GERM_LAYER
MDD-rMDD	INTERMEDIATE_CORONARY_SYNDROME	264	0.999653	0.94848	https://targetvalidation.org
MDD-rMDD	CONGENITAL_DIAPHRAGMATIC_HERNIA	104	0.999653	0.9485	https://targetvalidation.org
MDD-rMDD	ALCOHOLIC_CARDIOMYOPATHY	27	0.999653	0.94853	https://targetvalidation.org
MDD-rMDD	GO:REGULATION_OF_HEART_GROWTH	42	0.999653	0.94854	http://www.broadinstitute.org/gsea/msigdb/cards/GO_REGULATION_OF_HEART_GROWTH
MDD-rMDD	CONGENITAL_DISORDER_OF_GLYCOSYLATION_WITH_DILATED_CARDIOMYOPATHY	131	0.999653	0.9486	https://targetvalidation.org
MDD-rMDD	GO:RNA_POLYMERASE_COMPLEX	113	0.999653	0.94866	http://www.broadinstitute.org/gsea/msigdb/cards/GO_RNA_POLYMERASE_COMPLEX
MDD-rMDD	PID:INTEGRIN1_PATHWAY	64	0.999653	0.94869	http://www.broadinstitute.org/gsea/msigdb/cards/PID_INTEGRIN1_PATHWAY
MDD-rMDD	GO:DRUG_TRANSPORT	24	0.999653	0.94882	http://www.broadinstitute.org/gsea/msigdb/cards/GO_DRUG_TRANSPORT
MDD-rMDD	REACTOME:REVERSIBLE_HYDRATION_OF_CARBON_DIOXIDE	11	0.999653	0.94893	http://www.broadinstitute.org/gsea/msigdb/cards/REACTOME_REVERSIBLE_HYDRATION_OF_CARBON_DIOXIDE
MDD-rMDD	TESTICULAR_EMBRYONAL_CARCINOMA	16	0.999653	0.94898	https://targetvalidation.org
MDD-rMDD	HYPOPHOSPHATASIA	172	0.999653	0.949	https://targetvalidation.org
MDD-rMDD	RENOVASCULAR_HYPERTENSION	102	0.999653	0.949	https://targetvalidation.org
MDD-rMDD	MYELOMENINGOCELE	57	0.999653	0.94905	https://targetvalidation.org
MDD-rMDD	ATYPICAL_HEMOLYTIC-UREMIC_SYNDROME_WITH_MCP/CD46_ANOMALY	160	0.999653	0.94913	https://targetvalidation.org
MDD-rMDD	PRIMARY_HEMOPHAGOCYTIC_LYMPHOHISTIOCYTOSIS	703	0.999653	0.94919	https://targetvalidation.org
MDD-rMDD	BLOOD_METABOLITE_MEASUREMENT	173	0.999653	0.94919	https://targetvalidation.org
MDD-rMDD	KAPOSIS_SARCOMA	439	0.999653	0.94935	https://targetvalidation.org
MDD-rMDD	GENETIC_EPIDERMAL_APPENDAGE_ANOMALY	1962	0.999653	0.94945	https://targetvalidation.org
MDD-rMDD	SEPTIC_PERITONITIS	59	0.999653	0.94945	https://targetvalidation.org
MDD-rMDD	BANNAYAN-RILEY-RUVALCABA_SYNDROME	24	0.999653	0.94952	https://targetvalidation.org
MDD-rMDD	SA:CASPASE_CASCADE	18	0.999653	0.94954	http://www.broadinstitute.org/gsea/msigdb/cards/SA_CASPASE_CASCADE
MDD-rMDD	MALIGNANT_PERITONEAL_MESOTHELIOMA	42	0.999653	0.94962	https://targetvalidation.org
MDD-rMDD	GO:DEFENSE_RESPONSE	1106	0.999653	0.94966	http://www.broadinstitute.org/gsea/msigdb/cards/GO_DEFENSE_RESPONSE
MDD-rMDD	GO:LOW_DENSITY_LIPOPROTEIN_PARTICLE	11	0.999653	0.94967	http://www.broadinstitute.org/gsea/msigdb/cards/GO_LOW_DENSITY_LIPOPROTEIN_PARTICLE
MDD-rMDD	PID:INTEGRIN_A9B1_PATHWAY	22	0.999653	0.94981	http://www.broadinstitute.org/gsea/msigdb/cards/PID_INTEGRIN_A9B1_PATHWAY
MDD-rMDD	OPITZ_G/BBB_SYNDROME	32	0.999653	0.95	https://targetvalidation.org
MDD-rMDD	GO:POSITIVE_REGULATION_OF_REPRODUCTIVE_PROCESS	51	0.999653	0.95002	http://www.broadinstitute.org/gsea/msigdb/cards/GO_POSITIVE_REGULATION_OF_REPRODUCTIVE_PROCESS
MDD-rMDD	GENETIC_GYNECOLOGICAL_TUMOR	201	0.999653	0.95013	https://targetvalidation.org
MDD-rMDD	CONGENITAL_NON-BULLOUS_ICHTHYOSIFORM_ERYTHRODERMA	68	0.999653	0.95018	https://targetvalidation.org
MDD-rMDD	PID:A6B1_A6B4_INTEGRIN_PATHWAY	46	0.999653	0.95019	http://www.broadinstitute.org/gsea/msigdb/cards/PID_A6B1_A6B4_INTEGRIN_PATHWAY
MDD-rMDD	PLEURAL_MESOTHELIOMA	84	0.999653	0.95029	https://targetvalidation.org
MDD-rMDD	GO:REGULATION_OF_CELLULAR_SENESCENCE	26	0.999653	0.95058	http://www.broadinstitute.org/gsea/msigdb/cards/GO_REGULATION_OF_CELLULAR_SENESCENCE
MDD-rMDD	AUTOSOMAL_RECESSIVE_INTERMEDIATE_CHARCOT-MARIE-TOOTH_DISEASE_TYPE_A	12	0.999653	0.95064	https://targetvalidation.org
MDD-rMDD	GO:REGULATION_OF_VASODILATION	43	0.999653	0.9507	http://www.broadinstitute.org/gsea/msigdb/cards/GO_REGULATION_OF_VASODILATION
MDD-rMDD	MODERATE_HEART_FAILURE	58	0.999653	0.9507	https://targetvalidation.org
MDD-rMDD	GO:TRACHEA_MORPHOGENESIS	12	0.999653	0.95072	http://www.broadinstitute.org/gsea/msigdb/cards/GO_TRACHEA_MORPHOGENESIS
MDD-rMDD	BRAIN_SEROTONIN_TRANSPORTER_MEASUREMENT	11	0.999653	0.95084	https://targetvalidation.org
MDD-rMDD	BECKER_NEVUS_SYNDROME	26	0.999653	0.95092	https://targetvalidation.org
MDD-rMDD	GENETIC_NAIL_ANOMALY	130	0.999653	0.95093	https://targetvalidation.org
MDD-rMDD	GO:TRANSMEMBRANE_RECEPTOR_PROTEIN_TYROSINE_KINASE_SIGNALING_PATHWAY	479	0.999653	0.95108	http://www.broadinstitute.org/gsea/msigdb/cards/GO_TRANSMEMBRANE_RECEPTOR_PROTEIN_TYROSINE_KINASE_SIGNALING_PATHWAY
MDD-rMDD	GO:ENZYME_LINKED_RECEPTOR_PROTEIN_SIGNALING_PATHWAY	657	0.999653	0.95109	http://www.broadinstitute.org/gsea/msigdb/cards/GO_ENZYME_LINKED_RECEPTOR_PROTEIN_SIGNALING_PATHWAY
MDD-rMDD	GO:PROTEIN_KINASE_C_BINDING	50	0.999653	0.95114	http://www.broadinstitute.org/gsea/msigdb/cards/GO_PROTEIN_KINASE_C_BINDING
MDD-rMDD	FRASER_SYNDROME	47	0.999653	0.95115	https://targetvalidation.org
MDD-rMDD	GO:POSITIVE_REGULATION_OF_ORGANIC_ACID_TRANSPORT	28	0.999653	0.95121	http://www.broadinstitute.org/gsea/msigdb/cards/GO_POSITIVE_REGULATION_OF_ORGANIC_ACID_TRANSPORT
MDD-rMDD	CHOLEDOCHOLITHIASIS	19	0.999653	0.95133	https://targetvalidation.org
MDD-rMDD	COMBINED_T_AND_B_CELL_IMMUNODEFICIENCY	1368	0.999653	0.95135	https://targetvalidation.org
MDD-rMDD	MYOSITIS	543	0.999653	0.9514	https://targetvalidation.org
MDD-rMDD	ISOLATED_CRYPTOPHTHALMIA	20	0.999653	0.95148	https://targetvalidation.org
MDD-rMDD	REACTOME:TRANSPORT_OF_GLUCOSE_AND_OTHER_SUGARS_BILE_SALTS_AND_ORGANIC_ACIDS_METAL_IONS_AND_AMINE_COMPOUNDS	86	0.999653	0.95149	http://www.broadinstitute.org/gsea/msigdb/cards/REACTOME_TRANSPORT_OF_GLUCOSE_AND_OTHER_SUGARS_BILE_SALTS_AND_ORGANIC_ACIDS_METAL_IONS_AND_AMINE_COMPOUNDS
MDD-rMDD	NON-RHIZOMELIC_CHONDRODYSPLASIA_PUNCTATA	121	0.999653	0.95151	https://targetvalidation.org
MDD-rMDD	ATYPICAL_HEMOLYTIC-UREMIC_SYNDROME_WITH_B_FACTOR_ANOMALY	163	0.999653	0.95159	https://targetvalidation.org
MDD-rMDD	STEVENS-JOHNSON_SYNDROME	79	0.999653	0.95159	https://targetvalidation.org
MDD-rMDD	GO:NEGATIVE_REGULATION_OF_HISTONE_ACETYLATION	13	0.999653	0.95168	http://www.broadinstitute.org/gsea/msigdb/cards/GO_NEGATIVE_REGULATION_OF_HISTONE_ACETYLATION
MDD-rMDD	PORTAL_HYPERTENSION	257	0.999653	0.95172	https://targetvalidation.org
MDD-rMDD	HUMAN_PAPILLOMA_VIRUS_INFECTION	658	0.999653	0.95179	https://targetvalidation.org
MDD-rMDD	HERITABLE_PULMONARY_ARTERIAL_HYPERTENSION	38	0.999653	0.95182	https://targetvalidation.org
MDD-rMDD	PID:EPHA2_FWD_PATHWAY	19	0.999653	0.95183	http://www.broadinstitute.org/gsea/msigdb/cards/PID_EPHA2_FWD_PATHWAY
MDD-rMDD	KEGG:LEUKOCYTE_TRANSENDOTHELIAL_MIGRATION	108	0.999653	0.95184	http://www.broadinstitute.org/gsea/msigdb/cards/KEGG_LEUKOCYTE_TRANSENDOTHELIAL_MIGRATION
MDD-rMDD	GRAVES_OPHTHALMOPATHY	122	0.999653	0.95186	https://targetvalidation.org
MDD-rMDD	SYNDROMIC_CRANIOSYNOSTOSIS	880	0.999653	0.95194	https://targetvalidation.org
MDD-rMDD	GO:OXIDOREDUCTASE_ACTIVITY_ACTING_ON_THE_ALDEHYDE_OR_OXO_GROUP_OF_DONORS	44	0.999653	0.95196	http://www.broadinstitute.org/gsea/msigdb/cards/GO_OXIDOREDUCTASE_ACTIVITY_ACTING_ON_THE_ALDEHYDE_OR_OXO_GROUP_OF_DONORS
MDD-rMDD	X-LINKED_CEREBRAL_ADRENOLEUKODYSTROPHY	139	0.999653	0.95199	https://targetvalidation.org
MDD-rMDD	PRIMARY_BONE_DYSPLASIA_WITH_PROGRESSIVE_OSSIFICATION_OF_SKIN	72	0.999653	0.952	https://targetvalidation.org
MDD-rMDD	Neuroblastoma_breakpoint_family	4	0.999653	0.95205	http://www.genenames.org/cgi-bin/family_search?search=Neuroblastoma%20breakpoint%20family
MDD-rMDD	GO:SEXUAL_REPRODUCTION	633	0.999653	0.95209	http://www.broadinstitute.org/gsea/msigdb/cards/GO_SEXUAL_REPRODUCTION
MDD-rMDD	GO:TISSUE_MORPHOGENESIS	511	0.999653	0.95211	http://www.broadinstitute.org/gsea/msigdb/cards/GO_TISSUE_MORPHOGENESIS
MDD-rMDD	GO:LIPID_METABOLIC_PROCESS	1078	0.999653	0.95218	http://www.broadinstitute.org/gsea/msigdb/cards/GO_LIPID_METABOLIC_PROCESS
MDD-rMDD	AUTOSOMAL_RECESSIVE_LIMB-GIRDLE_MUSCULAR_DYSTROPHY_TYPE_2N	31	0.999653	0.95218	https://targetvalidation.org
MDD-rMDD	CONTACT_DERMATITIS	220	0.999653	0.95223	https://targetvalidation.org
MDD-rMDD	FOLLICULAR_DENDRITIC_CELL_SARCOMA	22	0.999653	0.95247	https://targetvalidation.org
MDD-rMDD	TENOSYNOVITIS	20	0.999653	0.95252	https://targetvalidation.org
MDD-rMDD	GO:NEGATIVE_REGULATION_OF_MUSCLE_TISSUE_DEVELOPMENT	34	0.999653	0.95253	http://www.broadinstitute.org/gsea/msigdb/cards/GO_NEGATIVE_REGULATION_OF_MUSCLE_TISSUE_DEVELOPMENT
MDD-rMDD	TUMOR_LYSIS_SYNDROME	34	0.999653	0.95268	https://targetvalidation.org
MDD-rMDD	REACTOME:SIGNALING_BY_INSULIN_RECEPTOR	105	0.999653	0.95273	http://www.broadinstitute.org/gsea/msigdb/cards/REACTOME_SIGNALING_BY_INSULIN_RECEPTOR
MDD-rMDD	GO:DICARBOXYLIC_ACID_CATABOLIC_PROCESS	15	0.999653	0.95286	http://www.broadinstitute.org/gsea/msigdb/cards/GO_DICARBOXYLIC_ACID_CATABOLIC_PROCESS
MDD-rMDD	REACTOME:INHIBITION_OF_VOLTAGE_GATED_CA2_CHANNELS_VIA_GBETA_GAMMA_SUBUNITS	25	0.999653	0.95291	http://www.broadinstitute.org/gsea/msigdb/cards/REACTOME_INHIBITION_OF_VOLTAGE_GATED_CA2_CHANNELS_VIA_GBETA_GAMMA_SUBUNITS
MDD-rMDD	GO:NEGATIVE_REGULATION_OF_MEIOTIC_CELL_CYCLE	19	0.999653	0.95308	http://www.broadinstitute.org/gsea/msigdb/cards/GO_NEGATIVE_REGULATION_OF_MEIOTIC_CELL_CYCLE
MDD-rMDD	GENETIC_DIGESTIVE_TRACT_TUMOR	977	0.999653	0.95324	https://targetvalidation.org
MDD-rMDD	TESTICULAR_CARCINOMA	256	0.999653	0.95329	https://targetvalidation.org
MDD-rMDD	GO:GLYCEROPHOSPHOLIPID_METABOLIC_PROCESS	281	0.999653	0.95331	http://www.broadinstitute.org/gsea/msigdb/cards/GO_GLYCEROPHOSPHOLIPID_METABOLIC_PROCESS
MDD-rMDD	GO:REGULATION_OF_HEAT_GENERATION	14	0.999653	0.95332	http://www.broadinstitute.org/gsea/msigdb/cards/GO_REGULATION_OF_HEAT_GENERATION
MDD-rMDD	GO:REGULATION_OF_GOLGI_ORGANIZATION	12	0.999653	0.95333	http://www.broadinstitute.org/gsea/msigdb/cards/GO_REGULATION_OF_GOLGI_ORGANIZATION
MDD-rMDD	GO:INTERMEDIATE_FILAMENT_ORGANIZATION	18	0.999653	0.95342	http://www.broadinstitute.org/gsea/msigdb/cards/GO_INTERMEDIATE_FILAMENT_ORGANIZATION
MDD-rMDD	GO:REGULATION_OF_CARDIAC_MUSCLE_CELL_PROLIFERATION	29	0.999653	0.95343	http://www.broadinstitute.org/gsea/msigdb/cards/GO_REGULATION_OF_CARDIAC_MUSCLE_CELL_PROLIFERATION
MDD-rMDD	GO:REGULATION_OF_PATHWAY_RESTRICTED_SMAD_PROTEIN_PHOSPHORYLATION	56	0.999653	0.95352	http://www.broadinstitute.org/gsea/msigdb/cards/GO_REGULATION_OF_PATHWAY_RESTRICTED_SMAD_PROTEIN_PHOSPHORYLATION
MDD-rMDD	GO:RESPONSE_TO_ALCOHOL	346	0.999653	0.95353	http://www.broadinstitute.org/gsea/msigdb/cards/GO_RESPONSE_TO_ALCOHOL
MDD-rMDD	GO:STEROID_HORMONE_MEDIATED_SIGNALING_PATHWAY	118	0.999653	0.95356	http://www.broadinstitute.org/gsea/msigdb/cards/GO_STEROID_HORMONE_MEDIATED_SIGNALING_PATHWAY
MDD-rMDD	SUBDURAL_EFFUSION	17	0.999653	0.95357	https://targetvalidation.org
MDD-rMDD	GO:ACTIVATION_OF_CYSTEINE_TYPE_ENDOPEPTIDASE_ACTIVITY_INVOLVED_IN_APOPTOTIC_SIGNALING_PATHWAY	13	0.999653	0.95366	http://www.broadinstitute.org/gsea/msigdb/cards/GO_ACTIVATION_OF_CYSTEINE_TYPE_ENDOPEPTIDASE_ACTIVITY_INVOLVED_IN_APOPTOTIC_SIGNALING_PATHWAY
MDD-rMDD	GO:NEGATIVE_REGULATION_OF_MUSCLE_ORGAN_DEVELOPMENT	34	0.999653	0.95379	http://www.broadinstitute.org/gsea/msigdb/cards/GO_NEGATIVE_REGULATION_OF_MUSCLE_ORGAN_DEVELOPMENT
MDD-rMDD	GO:DENDRITIC_SPINE_ORGANIZATION	16	0.999653	0.95383	http://www.broadinstitute.org/gsea/msigdb/cards/GO_DENDRITIC_SPINE_ORGANIZATION
MDD-rMDD	HEREDITARY_ARTERIAL_AND_ARTICULAR_MULTIPLE_CALCIFICATION_SYNDROME	14	0.999653	0.95383	https://targetvalidation.org
MDD-rMDD	LIPOPROTEIN-ASSOCIATED_PHOSPHOLIPASE_A(2)_MEASUREMENT	19	0.999653	0.95393	https://targetvalidation.org
MDD-rMDD	Serine_and_arginine_rich_splicing_factors	11	0.999653	0.95399	http://www.genenames.org/cgi-bin/family_search?search=Serine%20and%20arginine%20rich%20splicing%20factors
MDD-rMDD	GELEOPHYSIC_DYSPLASIA	22	0.999653	0.95416	https://targetvalidation.org
MDD-rMDD	PID:INTEGRIN_A4B1_PATHWAY	33	0.999653	0.95416	http://www.broadinstitute.org/gsea/msigdb/cards/PID_INTEGRIN_A4B1_PATHWAY
MDD-rMDD	PAROTID_DISEASE	17	0.999653	0.95421	https://targetvalidation.org	PAROTITIS	https://targetvalidation.org/search?src=q:PAROTITIS
MDD-rMDD	BARTH_SYNDROME	93	0.999653	0.95423	https://targetvalidation.org
MDD-rMDD	JUVENILE_NEURONAL_CEROID_LIPOFUSCINOSIS	90	0.999653	0.95429	https://targetvalidation.org
MDD-rMDD	HYPERTROPHIC_CARDIOMYOPATHY	593	0.999653	0.95432	https://targetvalidation.org
MDD-rMDD	RASOPATHY	18	0.999653	0.95432	https://targetvalidation.org
MDD-rMDD	FAMILIAL_MULTINODULAR_GOITER	13	0.999653	0.95437	https://targetvalidation.org
MDD-rMDD	GO:OXIDOREDUCTASE_ACTIVITY_ACTING_ON_A_HEME_GROUP_OF_DONORS	23	0.999653	0.95448	http://www.broadinstitute.org/gsea/msigdb/cards/GO_OXIDOREDUCTASE_ACTIVITY_ACTING_ON_A_HEME_GROUP_OF_DONORS
MDD-rMDD	RECTAL_BLEEDING	61	0.999653	0.95449	https://targetvalidation.org
MDD-rMDD	TUFTED_ANGIOMA	31	0.999653	0.95453	https://targetvalidation.org
MDD-rMDD	SEX_CORD-STROMAL_TUMOR	138	0.999653	0.95455	https://targetvalidation.org
MDD-rMDD	GO:ESTABLISHMENT_OF_TISSUE_POLARITY	16	0.999653	0.95474	http://www.broadinstitute.org/gsea/msigdb/cards/GO_ESTABLISHMENT_OF_TISSUE_POLARITY
MDD-rMDD	CYSTIC_FIBROSIS-GASTRITIS-MEGALOBLASTIC_ANEMIA	36	0.999653	0.95493	https://targetvalidation.org
MDD-rMDD	GO:POSITIVE_REGULATION_OF_PROTEIN_SERINE_THREONINE_KINASE_ACTIVITY	272	0.999653	0.95506	http://www.broadinstitute.org/gsea/msigdb/cards/GO_POSITIVE_REGULATION_OF_PROTEIN_SERINE_THREONINE_KINASE_ACTIVITY
MDD-rMDD	GO:EXIT_FROM_MITOSIS	12	0.999653	0.95511	http://www.broadinstitute.org/gsea/msigdb/cards/GO_EXIT_FROM_MITOSIS
MDD-rMDD	GO:CGMP_BIOSYNTHETIC_PROCESS	13	0.999653	0.95524	http://www.broadinstitute.org/gsea/msigdb/cards/GO_CGMP_BIOSYNTHETIC_PROCESS
MDD-rMDD	INDETERMINATE_COLITIS	19	0.999653	0.95534	https://targetvalidation.org
MDD-rMDD	GO:BASAL_PLASMA_MEMBRANE	30	0.999653	0.9554	http://www.broadinstitute.org/gsea/msigdb/cards/GO_BASAL_PLASMA_MEMBRANE
MDD-rMDD	Integrin_alpha_subunits	18	0.999653	0.95547	http://www.genenames.org/cgi-bin/family_search?search=Integrin%20alpha%20subunits
MDD-rMDD	GO:REGULATION_OF_G_PROTEIN_COUPLED_RECEPTOR_PROTEIN_SIGNALING_PATHWAY	118	0.999653	0.9555	http://www.broadinstitute.org/gsea/msigdb/cards/GO_REGULATION_OF_G_PROTEIN_COUPLED_RECEPTOR_PROTEIN_SIGNALING_PATHWAY
MDD-rMDD	GO:RESPONSE_TO_MONOAMINE	35	0.999653	0.95552	http://www.broadinstitute.org/gsea/msigdb/cards/GO_RESPONSE_TO_MONOAMINE
MDD-rMDD	GO:CHEMICAL_HOMEOSTASIS_WITHIN_A_TISSUE	11	0.999653	0.95555	http://www.broadinstitute.org/gsea/msigdb/cards/GO_CHEMICAL_HOMEOSTASIS_WITHIN_A_TISSUE
MDD-rMDD	GO:ENDOSOME_TO_LYSOSOME_TRANSPORT	36	0.999653	0.95558	http://www.broadinstitute.org/gsea/msigdb/cards/GO_ENDOSOME_TO_LYSOSOME_TRANSPORT
MDD-rMDD	GO:POSITIVE_REGULATION_OF_ALPHA_BETA_T_CELL_PROLIFERATION	18	0.999653	0.95558	http://www.broadinstitute.org/gsea/msigdb/cards/GO_POSITIVE_REGULATION_OF_ALPHA_BETA_T_CELL_PROLIFERATION
MDD-rMDD	GO:NUCLEOTIDE_EXCISION_REPAIR_DNA_GAP_FILLING	24	0.999653	0.9556	http://www.broadinstitute.org/gsea/msigdb/cards/GO_NUCLEOTIDE_EXCISION_REPAIR_DNA_GAP_FILLING
MDD-rMDD	X-LINKED_LYMPHOPROLIFERATIVE_DISEASE	334	0.999653	0.95566	https://targetvalidation.org
MDD-rMDD	HEMOPERICARDIUM	94	0.999653	0.95571	https://targetvalidation.org
MDD-rMDD	GIANT_CELL_REPARATIVE_GRANULOMA	28	0.999653	0.95582	https://targetvalidation.org
MDD-rMDD	MENDELIAN_SUSCEPTIBILITY_TO_MYCOBACTERIAL_DISEASES	343	0.999653	0.95604	https://targetvalidation.org
MDD-rMDD	GO:MYELIN_MAINTENANCE	11	0.999653	0.95607	http://www.broadinstitute.org/gsea/msigdb/cards/GO_MYELIN_MAINTENANCE
MDD-rMDD	GO:OXIDOREDUCTASE_ACTIVITY_ACTING_ON_THE_CH_OH_GROUP_OF_DONORS_NAD_OR_NADP_AS_ACCEPTOR	105	0.999653	0.95609	http://www.broadinstitute.org/gsea/msigdb/cards/GO_OXIDOREDUCTASE_ACTIVITY_ACTING_ON_THE_CH_OH_GROUP_OF_DONORS_NAD_OR_NADP_AS_ACCEPTOR
MDD-rMDD	GO:RESPONSE_TO_LAMINAR_FLUID_SHEAR_STRESS	14	0.999653	0.95622	http://www.broadinstitute.org/gsea/msigdb/cards/GO_RESPONSE_TO_LAMINAR_FLUID_SHEAR_STRESS
MDD-rMDD	GO:METANEPHRIC_RENAL_VESICLE_MORPHOGENESIS	11	0.999653	0.95626	http://www.broadinstitute.org/gsea/msigdb/cards/GO_METANEPHRIC_RENAL_VESICLE_MORPHOGENESIS
MDD-rMDD	GO:ENDOCARDIAL_CUSHION_DEVELOPMENT	32	0.999653	0.95631	http://www.broadinstitute.org/gsea/msigdb/cards/GO_ENDOCARDIAL_CUSHION_DEVELOPMENT
MDD-rMDD	PSEUDO-VON_WILLEBRAND_DISEASE	89	0.999653	0.95634	https://targetvalidation.org
MDD-rMDD	GO:RETINOL_DEHYDROGENASE_ACTIVITY	17	0.999653	0.95643	http://www.broadinstitute.org/gsea/msigdb/cards/GO_RETINOL_DEHYDROGENASE_ACTIVITY
MDD-rMDD	GO:POSITIVE_REGULATION_OF_RESPONSE_TO_STIMULUS	1764	0.999653	0.95645	http://www.broadinstitute.org/gsea/msigdb/cards/GO_POSITIVE_REGULATION_OF_RESPONSE_TO_STIMULUS
MDD-rMDD	GO:REGULATION_OF_PROTEIN_BINDING	165	0.999653	0.95646	http://www.broadinstitute.org/gsea/msigdb/cards/GO_REGULATION_OF_PROTEIN_BINDING
MDD-rMDD	CORONARY_RESTENOSIS	47	0.999653	0.95649	https://targetvalidation.org
MDD-rMDD	GO:HEART_TRABECULA_FORMATION	14	0.999653	0.95661	http://www.broadinstitute.org/gsea/msigdb/cards/GO_HEART_TRABECULA_FORMATION
MDD-rMDD	GO:EMBRYO_DEVELOPMENT	849	0.999653	0.95665	http://www.broadinstitute.org/gsea/msigdb/cards/GO_EMBRYO_DEVELOPMENT
MDD-rMDD	GO:REGULATION_OF_BMP_SIGNALING_PATHWAY	72	0.999653	0.95683	http://www.broadinstitute.org/gsea/msigdb/cards/GO_REGULATION_OF_BMP_SIGNALING_PATHWAY
MDD-rMDD	PRIMARY_GLOMERULAR_DISEASE	805	0.999653	0.95707	https://targetvalidation.org
MDD-rMDD	GO:MORPHOGENESIS_OF_AN_EPITHELIUM	382	0.999653	0.9571	http://www.broadinstitute.org/gsea/msigdb/cards/GO_MORPHOGENESIS_OF_AN_EPITHELIUM
MDD-rMDD	GO:REGULATION_OF_ORGAN_MORPHOGENESIS	232	0.999653	0.95733	http://www.broadinstitute.org/gsea/msigdb/cards/GO_REGULATION_OF_ORGAN_MORPHOGENESIS
MDD-rMDD	SPONDYLOENCHONDRODYSPLASIA	29	0.999653	0.95733	https://targetvalidation.org
MDD-rMDD	GO:MODIFIED_AMINO_ACID_TRANSMEMBRANE_TRANSPORTER_ACTIVITY	14	0.999653	0.95743	http://www.broadinstitute.org/gsea/msigdb/cards/GO_MODIFIED_AMINO_ACID_TRANSMEMBRANE_TRANSPORTER_ACTIVITY
MDD-rMDD	EPHEMERAL_FEVER	9	0.999653	0.95745	https://targetvalidation.org
MDD-rMDD	PREECLAMPSIA	1054	0.999653	0.95748	https://targetvalidation.org
MDD-rMDD	REACTOME:GRB2_EVENTS_IN_ERBB2_SIGNALING	22	0.999653	0.95748	http://www.broadinstitute.org/gsea/msigdb/cards/REACTOME_GRB2_EVENTS_IN_ERBB2_SIGNALING
MDD-rMDD	GO:POSITIVE_REGULATION_OF_METANEPHROS_DEVELOPMENT	13	0.999653	0.95752	http://www.broadinstitute.org/gsea/msigdb/cards/GO_POSITIVE_REGULATION_OF_METANEPHROS_DEVELOPMENT
MDD-rMDD	ROUND_CELL_LIPOSARCOMA	34	0.999653	0.95753	https://targetvalidation.org
MDD-rMDD	BILATERAL_FRONTAL_POLYMICROGYRIA	20	0.999653	0.9576	https://targetvalidation.org	POLYMICROGYRIA_DUE_TO_TUBB2B_MUTATION	https://targetvalidation.org/search?src=q:POLYMICROGYRIA%20DUE%20TO%20TUBB2B%20MUTATION
MDD-rMDD	CONGENITAL_MUSCULAR_DYSTROPHY_TYPE_1A	19	0.999653	0.95772	https://targetvalidation.org	QUALITATIVE_OR_QUANTITATIVE_DEFECTS_OF_MEROSIN	https://targetvalidation.org/search?src=q:QUALITATIVE%20OR%20QUANTITATIVE%20DEFECTS%20OF%20MEROSIN
MDD-rMDD	GO:POSITIVE_REGULATION_OF_HEART_RATE	22	0.999653	0.95775	http://www.broadinstitute.org/gsea/msigdb/cards/GO_POSITIVE_REGULATION_OF_HEART_RATE
MDD-rMDD	CHRONIC_PERIODONTITIS	294	0.999653	0.95777	https://targetvalidation.org
MDD-rMDD	GO:REGULATION_OF_GTPASE_ACTIVITY	622	0.999653	0.95784	http://www.broadinstitute.org/gsea/msigdb/cards/GO_REGULATION_OF_GTPASE_ACTIVITY
MDD-rMDD	OPISTHORCHIASIS	57	0.999653	0.9579	https://targetvalidation.org
MDD-rMDD	GO:NEGATIVE_REGULATION_OF_EXTRINSIC_APOPTOTIC_SIGNALING_PATHWAY_IN_ABSENCE_OF_LIGAND	31	0.999653	0.95793	http://www.broadinstitute.org/gsea/msigdb/cards/GO_NEGATIVE_REGULATION_OF_EXTRINSIC_APOPTOTIC_SIGNALING_PATHWAY_IN_ABSENCE_OF_LIGAND	GO:NEGATIVE_REGULATION_OF_SIGNAL_TRANSDUCTION_IN_ABSENCE_OF_LIGAND	http://www.broadinstitute.org/gsea/msigdb/cards/GO_NEGATIVE_REGULATION_OF_SIGNAL_TRANSDUCTION_IN_ABSENCE_OF_LIGAND
MDD-rMDD	DENTINOGENESIS_IMPERFECTA-SHORT_STATURE-HEARING_LOSS-INTELLECTUAL_DISABILITY	9	0.999653	0.95797	https://targetvalidation.org
MDD-rMDD	GO:MAMMARY_GLAND_DEVELOPMENT	112	0.999653	0.95805	http://www.broadinstitute.org/gsea/msigdb/cards/GO_MAMMARY_GLAND_DEVELOPMENT
MDD-rMDD	GO:SCHWANN_CELL_DEVELOPMENT	24	0.999653	0.95808	http://www.broadinstitute.org/gsea/msigdb/cards/GO_SCHWANN_CELL_DEVELOPMENT
MDD-rMDD	GO:GLYCOSAMINOGLYCAN_BINDING	199	0.999653	0.95832	http://www.broadinstitute.org/gsea/msigdb/cards/GO_GLYCOSAMINOGLYCAN_BINDING
MDD-rMDD	DENTURE_STOMATITIS	13	0.999653	0.95842	https://targetvalidation.org
MDD-rMDD	CHONDROBLASTOMA	64	0.999653	0.95847	https://targetvalidation.org
MDD-rMDD	BIRDSHOT_CHORIORETINOPATHY	21	0.999653	0.95853	https://targetvalidation.org
MDD-rMDD	MONOCLONAL_GAMMOPATHY	328	0.999653	0.95863	https://targetvalidation.org
MDD-rMDD	GO:RESPONSE_TO_ISCHEMIA	28	0.999653	0.95885	http://www.broadinstitute.org/gsea/msigdb/cards/GO_RESPONSE_TO_ISCHEMIA
MDD-rMDD	BALLER-GEROLD_SYNDROME	43	0.999653	0.95887	https://targetvalidation.org
MDD-rMDD	GO:NEGATIVE_REGULATION_OF_ASTROCYTE_DIFFERENTIATION	12	0.999653	0.95899	http://www.broadinstitute.org/gsea/msigdb/cards/GO_NEGATIVE_REGULATION_OF_ASTROCYTE_DIFFERENTIATION
MDD-rMDD	GO:VASCULAR_SMOOTH_MUSCLE_CELL_DIFFERENTIATION	13	0.999653	0.95923	http://www.broadinstitute.org/gsea/msigdb/cards/GO_VASCULAR_SMOOTH_MUSCLE_CELL_DIFFERENTIATION
MDD-rMDD	GO:URETER_DEVELOPMENT	11	0.999653	0.95924	http://www.broadinstitute.org/gsea/msigdb/cards/GO_URETER_DEVELOPMENT
MDD-rMDD	SPONTANEOUS_ABORTION	312	0.999653	0.95929	https://targetvalidation.org
MDD-rMDD	GO:PHAGOCYTIC_VESICLE	74	0.999653	0.95935	http://www.broadinstitute.org/gsea/msigdb/cards/GO_PHAGOCYTIC_VESICLE
MDD-rMDD	GO:MESONEPHRIC_TUBULE_MORPHOGENESIS	51	0.999653	0.95936	http://www.broadinstitute.org/gsea/msigdb/cards/GO_MESONEPHRIC_TUBULE_MORPHOGENESIS
MDD-rMDD	GO:ENDONUCLEASE_ACTIVITY	117	0.999653	0.95939	http://www.broadinstitute.org/gsea/msigdb/cards/GO_ENDONUCLEASE_ACTIVITY
MDD-rMDD	GO:POSITIVE_REGULATION_OF_INTERLEUKIN_17_PRODUCTION	13	0.999653	0.95945	http://www.broadinstitute.org/gsea/msigdb/cards/GO_POSITIVE_REGULATION_OF_INTERLEUKIN_17_PRODUCTION
MDD-rMDD	GO:BLASTOCYST_DEVELOPMENT	60	0.999653	0.95948	http://www.broadinstitute.org/gsea/msigdb/cards/GO_BLASTOCYST_DEVELOPMENT
MDD-rMDD	CHRONIC_MYELOPROLIFERATIVE_DISORDER	2755	0.999653	0.95959	https://targetvalidation.org
MDD-rMDD	CRANIOSYNOSTOSIS-ANAL_ANOMALIES-POROKERATOSIS	31	0.999653	0.9596	https://targetvalidation.org
MDD-rMDD	SYNDROMIC_ANKYLOBLEPHARON	68	0.999653	0.95971	https://targetvalidation.org
MDD-rMDD	GO:CELLULAR_RESPONSE_TO_LIPID	427	0.999653	0.95981	http://www.broadinstitute.org/gsea/msigdb/cards/GO_CELLULAR_RESPONSE_TO_LIPID
MDD-rMDD	GO:CYTOSKELETON_ORGANIZATION	766	0.999653	0.95986	http://www.broadinstitute.org/gsea/msigdb/cards/GO_CYTOSKELETON_ORGANIZATION
MDD-rMDD	GO:REGULATION_OF_INTERLEUKIN_2_BIOSYNTHETIC_PROCESS	17	0.999653	0.95989	http://www.broadinstitute.org/gsea/msigdb/cards/GO_REGULATION_OF_INTERLEUKIN_2_BIOSYNTHETIC_PROCESS
MDD-rMDD	GO:NEGATIVE_REGULATION_OF_OSTEOBLAST_DIFFERENTIATION	38	0.999653	0.95997	http://www.broadinstitute.org/gsea/msigdb/cards/GO_NEGATIVE_REGULATION_OF_OSTEOBLAST_DIFFERENTIATION
MDD-rMDD	Phosphodiesterases	24	0.999653	0.95997	http://www.genenames.org/cgi-bin/family_search?search=Phosphodiesterases
MDD-rMDD	RARE_HEMORRHAGIC_DISORDER_DUE_TO_A_CONSTITUTIONAL_COAGULATION_FACTORS_DEFECT	356	0.999653	0.96005	https://targetvalidation.org
MDD-rMDD	KERATOLYTIC_WINTER_ERYTHEMA	33	0.999653	0.96014	https://targetvalidation.org
MDD-rMDD	PERI-IMPLANTITIS	57	0.999653	0.96021	https://targetvalidation.org
MDD-rMDD	GO:MESENCHYME_MORPHOGENESIS	38	0.999653	0.96024	http://www.broadinstitute.org/gsea/msigdb/cards/GO_MESENCHYME_MORPHOGENESIS
MDD-rMDD	GO:NEGATIVE_REGULATION_OF_DNA_REPAIR	13	0.999653	0.96046	http://www.broadinstitute.org/gsea/msigdb/cards/GO_NEGATIVE_REGULATION_OF_DNA_REPAIR
MDD-rMDD	SIMIAN_IMMUNODEFICIENCY_VIRUS_INFECTION	39	0.999653	0.96053	https://targetvalidation.org
MDD-rMDD	COLOBOMATOUS_MICROPHTHALMIA-OBESITY-HYPOGENITALISM-INTELLECTUAL_DISABILITY_SYNDROME	15	0.999653	0.96055	https://targetvalidation.org
MDD-rMDD	GO:AUDITORY_RECEPTOR_CELL_MORPHOGENESIS	13	0.999653	0.9606	http://www.broadinstitute.org/gsea/msigdb/cards/GO_AUDITORY_RECEPTOR_CELL_MORPHOGENESIS
MDD-rMDD	GO:EPITHELIAL_CELL_APOPTOTIC_PROCESS	25	0.999653	0.9606	http://www.broadinstitute.org/gsea/msigdb/cards/GO_EPITHELIAL_CELL_APOPTOTIC_PROCESS
MDD-rMDD	HASHIMOTOS_THYROIDITIS	290	0.999653	0.96063	https://targetvalidation.org
MDD-rMDD	LUPUS_NEPHRITIS	467	0.999653	0.96065	https://targetvalidation.org
MDD-rMDD	HEMOPHILIA	173	0.999653	0.96071	https://targetvalidation.org
MDD-rMDD	IMMUNODEFICIENCY_DUE_TO_CD25_DEFICIENCY	92	0.999653	0.96077	https://targetvalidation.org
MDD-rMDD	GO:DYNEIN_COMPLEX	40	0.999653	0.96084	http://www.broadinstitute.org/gsea/msigdb/cards/GO_DYNEIN_COMPLEX
MDD-rMDD	SEVERE_COMBINED_IMMUNODEFICIENCY	1001	0.999653	0.96097	https://targetvalidation.org
MDD-rMDD	CAUDA_EQUINA_SYNDROME	17	0.999653	0.96105	https://targetvalidation.org
MDD-rMDD	GO:REGULATION_OF_RESPONSE_TO_EXTERNAL_STIMULUS	876	0.999653	0.96108	http://www.broadinstitute.org/gsea/msigdb/cards/GO_REGULATION_OF_RESPONSE_TO_EXTERNAL_STIMULUS
MDD-rMDD	REACTOME:RESOLUTION_OF_AP_SITES_VIA_THE_SINGLE_NUCLEOTIDE_REPLACEMENT_PATHWAY	12	0.999653	0.96116	http://www.broadinstitute.org/gsea/msigdb/cards/REACTOME_RESOLUTION_OF_AP_SITES_VIA_THE_SINGLE_NUCLEOTIDE_REPLACEMENT_PATHWAY
MDD-rMDD	BPI_fold_containing	13	0.999653	0.96127	http://www.genenames.org/cgi-bin/family_search?search=BPI%20fold%20containing
MDD-rMDD	GO:ACTIN_MONOMER_BINDING	21	0.999653	0.96141	http://www.broadinstitute.org/gsea/msigdb/cards/GO_ACTIN_MONOMER_BINDING
MDD-rMDD	ST._LOUIS_ENCEPHALITIS	10	0.999653	0.96144	https://targetvalidation.org
MDD-rMDD	SCALP-EAR-NIPPLE_SYNDROME	14	0.999653	0.96145	https://targetvalidation.org
MDD-rMDD	VIRAL_HEMORRHAGIC_SEPTICEMIA	12	0.999653	0.96171	https://targetvalidation.org
MDD-rMDD	CRYPTOSPORIDIOSIS-CHRONIC_CHOLANGITIS-LIVER_DISEASE	32	0.999653	0.96178	https://targetvalidation.org
MDD-rMDD	GO:NEGATIVE_REGULATION_OF_CELL_CELL_ADHESION	130	0.999653	0.96182	http://www.broadinstitute.org/gsea/msigdb/cards/GO_NEGATIVE_REGULATION_OF_CELL_CELL_ADHESION
MDD-rMDD	BIOCARTA:SPPA_PATHWAY	22	0.999653	0.96182	http://www.broadinstitute.org/gsea/msigdb/cards/BIOCARTA_SPPA_PATHWAY
MDD-rMDD	REACTOME:ACTIVATION_OF_KAINATE_RECEPTORS_UPON_GLUTAMATE_BINDING	30	0.999653	0.96182	http://www.broadinstitute.org/gsea/msigdb/cards/REACTOME_ACTIVATION_OF_KAINATE_RECEPTORS_UPON_GLUTAMATE_BINDING
MDD-rMDD	JOINT_DISEASE	359	0.999653	0.96185	https://targetvalidation.org
MDD-rMDD	FAMILIAL_DILATED_CARDIOMYOPATHY	2343	0.999653	0.96188	https://targetvalidation.org
MDD-rMDD	GO:SULFURIC_ESTER_HYDROLASE_ACTIVITY	11	0.999653	0.96202	http://www.broadinstitute.org/gsea/msigdb/cards/GO_SULFURIC_ESTER_HYDROLASE_ACTIVITY	Sulfatases	http://www.genenames.org/cgi-bin/family_search?search=Sulfatases
MDD-rMDD	GO:POSITIVE_REGULATION_OF_EPIDERMAL_GROWTH_FACTOR_ACTIVATED_RECEPTOR_ACTIVITY	10	0.999653	0.96227	http://www.broadinstitute.org/gsea/msigdb/cards/GO_POSITIVE_REGULATION_OF_EPIDERMAL_GROWTH_FACTOR_ACTIVATED_RECEPTOR_ACTIVITY
MDD-rMDD	HAMARTOMA	133	0.999653	0.96233	https://targetvalidation.org
MDD-rMDD	ANAUXETIC_DYSPLASIA	14	0.999653	0.96239	https://targetvalidation.org
MDD-rMDD	GO:NATURAL_KILLER_CELL_MEDIATED_IMMUNITY	23	0.999653	0.9625	http://www.broadinstitute.org/gsea/msigdb/cards/GO_NATURAL_KILLER_CELL_MEDIATED_IMMUNITY
MDD-rMDD	GO:PHOSPHATIDYLINOSITOL_5_PHOSPHATE_BINDING	11	0.999653	0.96254	http://www.broadinstitute.org/gsea/msigdb/cards/GO_PHOSPHATIDYLINOSITOL_5_PHOSPHATE_BINDING
MDD-rMDD	LIMITED_SCLERODERMA	29	0.999653	0.96256	https://targetvalidation.org
MDD-rMDD	LYMPHANGIOENDOTHELIOMA	38	0.999653	0.96271	https://targetvalidation.org
MDD-rMDD	GO:CELL_MIGRATION_INVOLVED_IN_GASTRULATION	12	0.999653	0.96272	http://www.broadinstitute.org/gsea/msigdb/cards/GO_CELL_MIGRATION_INVOLVED_IN_GASTRULATION
MDD-rMDD	THYMOMA_TYPE_B3	15	0.999653	0.96272	https://targetvalidation.org
MDD-rMDD	ALVEOLAR_SOFT_PART_SARCOMA	86	0.999653	0.96277	https://targetvalidation.org
MDD-rMDD	GO:UBIQUINONE_METABOLIC_PROCESS	13	0.999653	0.96282	http://www.broadinstitute.org/gsea/msigdb/cards/GO_UBIQUINONE_METABOLIC_PROCESS
MDD-rMDD	NON-SMALL_CELL_LUNG_CARCINOMA	5245	0.999653	0.96298	https://targetvalidation.org
MDD-rMDD	RHIZOMELIC_CHONDRODYSPLASIA_PUNCTATA	119	0.999653	0.96302	https://targetvalidation.org
MDD-rMDD	GO:POSITIVE_REGULATION_OF_MACROPHAGE_CHEMOTAXIS	10	0.999653	0.96304	http://www.broadinstitute.org/gsea/msigdb/cards/GO_POSITIVE_REGULATION_OF_MACROPHAGE_CHEMOTAXIS
MDD-rMDD	NEOPLASM_OF_MATURE_T-CELLS_OR_NK-CELLS	1138	0.999653	0.96305	https://targetvalidation.org
MDD-rMDD	GO:MACROPHAGE_ACTIVATION_INVOLVED_IN_IMMUNE_RESPONSE	11	0.999653	0.96309	http://www.broadinstitute.org/gsea/msigdb/cards/GO_MACROPHAGE_ACTIVATION_INVOLVED_IN_IMMUNE_RESPONSE
MDD-rMDD	PARTIAL_DELETION_OF_THE_SHORT_ARM_OF_CHROMOSOME_1	101	0.999653	0.96309	https://targetvalidation.org
MDD-rMDD	1P36_DELETION_SYNDROME	98	0.999653	0.96311	https://targetvalidation.org
MDD-rMDD	GO:REGULATION_OF_CELL_AGING	33	0.999653	0.96314	http://www.broadinstitute.org/gsea/msigdb/cards/GO_REGULATION_OF_CELL_AGING
MDD-rMDD	GO:RESPONSE_TO_COPPER_ION	26	0.999653	0.96316	http://www.broadinstitute.org/gsea/msigdb/cards/GO_RESPONSE_TO_COPPER_ION
MDD-rMDD	GO:QUINONE_METABOLIC_PROCESS	29	0.999653	0.96321	http://www.broadinstitute.org/gsea/msigdb/cards/GO_QUINONE_METABOLIC_PROCESS
MDD-rMDD	JUVENILE_HYALINE_FIBROMATOSIS	16	0.999653	0.96333	https://targetvalidation.org
MDD-rMDD	REACTOME:SHC_MEDIATED_SIGNALLING	15	0.999653	0.96335	http://www.broadinstitute.org/gsea/msigdb/cards/REACTOME_SHC_MEDIATED_SIGNALLING
MDD-rMDD	PID:IL2_1PATHWAY	54	0.999653	0.9634	http://www.broadinstitute.org/gsea/msigdb/cards/PID_IL2_1PATHWAY
MDD-rMDD	GO:VENTRICULAR_CARDIAC_MUSCLE_CELL_DEVELOPMENT	13	0.999653	0.96343	http://www.broadinstitute.org/gsea/msigdb/cards/GO_VENTRICULAR_CARDIAC_MUSCLE_CELL_DEVELOPMENT
MDD-rMDD	HOLOPROSENCEPHALY-RADIAL_HEART_RENAL_ANOMALIES	66	0.999653	0.96344	https://targetvalidation.org
MDD-rMDD	GO:REGULATION_OF_MAP_KINASE_ACTIVITY	300	0.999653	0.96352	http://www.broadinstitute.org/gsea/msigdb/cards/GO_REGULATION_OF_MAP_KINASE_ACTIVITY
MDD-rMDD	CONGENITAL_PULMONARY_LYMPHANGIECTASIA	52	0.999653	0.96352	https://targetvalidation.org
MDD-rMDD	ANTHRACOSIS	45	0.999653	0.96355	https://targetvalidation.org
MDD-rMDD	GO:ACTIVATION_OF_MAPKKK_ACTIVITY	11	0.999653	0.96359	http://www.broadinstitute.org/gsea/msigdb/cards/GO_ACTIVATION_OF_MAPKKK_ACTIVITY
MDD-rMDD	REACTOME:NITRIC_OXIDE_STIMULATES_GUANYLATE_CYCLASE	25	0.999653	0.96364	http://www.broadinstitute.org/gsea/msigdb/cards/REACTOME_NITRIC_OXIDE_STIMULATES_GUANYLATE_CYCLASE
MDD-rMDD	GO:OXYGEN_TRANSPORTER_ACTIVITY	14	0.999653	0.96366	http://www.broadinstitute.org/gsea/msigdb/cards/GO_OXYGEN_TRANSPORTER_ACTIVITY
MDD-rMDD	GO:REGULATION_OF_EPITHELIAL_CELL_PROLIFERATION	270	0.999653	0.9637	http://www.broadinstitute.org/gsea/msigdb/cards/GO_REGULATION_OF_EPITHELIAL_CELL_PROLIFERATION
MDD-rMDD	Tumor_necrosis_factor_receptor_superfamily	28	0.999653	0.96373	http://www.genenames.org/cgi-bin/family_search?search=Tumor%20necrosis%20factor%20receptor%20superfamily
MDD-rMDD	ALOPECIA	484	0.999653	0.96374	https://targetvalidation.org
MDD-rMDD	GO:INTERMEDIATE_FILAMENT_BASED_PROCESS	41	0.999653	0.96379	http://www.broadinstitute.org/gsea/msigdb/cards/GO_INTERMEDIATE_FILAMENT_BASED_PROCESS
MDD-rMDD	RENAL_PELVIS_CARCINOMA	18	0.999653	0.96379	https://targetvalidation.org
MDD-rMDD	PID:MYC_ACTIV_PATHWAY	78	0.999653	0.96382	http://www.broadinstitute.org/gsea/msigdb/cards/PID_MYC_ACTIV_PATHWAY
MDD-rMDD	GO:BETA_2_MICROGLOBULIN_BINDING	9	0.999653	0.96383	http://www.broadinstitute.org/gsea/msigdb/cards/GO_BETA_2_MICROGLOBULIN_BINDING
MDD-rMDD	CERVICAL_SQUAMOUS_CELL_CARCINOMA	248	0.999653	0.964	https://targetvalidation.org
MDD-rMDD	GO:CHOLESTEROL_TRANSPORTER_ACTIVITY	13	0.999653	0.96403	http://www.broadinstitute.org/gsea/msigdb/cards/GO_CHOLESTEROL_TRANSPORTER_ACTIVITY
MDD-rMDD	REPRODUCTIVE_SYSTEM_NEOPLASM	148	0.999653	0.96407	https://targetvalidation.org
MDD-rMDD	ISOLATED_DIFFUSE_PALMOPLANTAR_KERATODERMA	151	0.999653	0.96419	https://targetvalidation.org
MDD-rMDD	GO:REGULATION_OF_PHOSPHOLIPID_METABOLIC_PROCESS	60	0.999653	0.9643	http://www.broadinstitute.org/gsea/msigdb/cards/GO_REGULATION_OF_PHOSPHOLIPID_METABOLIC_PROCESS
MDD-rMDD	GO:TRANSCRIPTION_FACTOR_TFIID_COMPLEX	20	0.999653	0.9643	http://www.broadinstitute.org/gsea/msigdb/cards/GO_TRANSCRIPTION_FACTOR_TFIID_COMPLEX
MDD-rMDD	GO:REGULATION_OF_ORGANIC_ACID_TRANSPORT	46	0.999653	0.96436	http://www.broadinstitute.org/gsea/msigdb/cards/GO_REGULATION_OF_ORGANIC_ACID_TRANSPORT
MDD-rMDD	RHEUMATIC_HEART_DISEASE	108	0.999653	0.96438	https://targetvalidation.org
MDD-rMDD	GO:PIRNA_METABOLIC_PROCESS	15	0.999653	0.96445	http://www.broadinstitute.org/gsea/msigdb/cards/GO_PIRNA_METABOLIC_PROCESS
MDD-rMDD	GO:POST_ANAL_TAIL_MORPHOGENESIS	17	0.999653	0.96456	http://www.broadinstitute.org/gsea/msigdb/cards/GO_POST_ANAL_TAIL_MORPHOGENESIS
MDD-rMDD	PSORIASIS_VULGARIS	369	0.999653	0.96463	https://targetvalidation.org
MDD-rMDD	GO:NEGATIVE_REGULATION_OF_RESPONSE_TO_EXTERNAL_STIMULUS	261	0.999653	0.96467	http://www.broadinstitute.org/gsea/msigdb/cards/GO_NEGATIVE_REGULATION_OF_RESPONSE_TO_EXTERNAL_STIMULUS
MDD-rMDD	GO:EXTRACELLULAR_MATRIX	401	0.999653	0.9647	http://www.broadinstitute.org/gsea/msigdb/cards/GO_EXTRACELLULAR_MATRIX
MDD-rMDD	CHRONIC_PROGRESSIVE_MULTIPLE_SCLEROSIS	161	0.999653	0.96476	https://targetvalidation.org
MDD-rMDD	RHEGMATOGENOUS_RETINAL_DETACHMENT	72	0.999653	0.96481	https://targetvalidation.org
MDD-rMDD	GO:SMOOTH_MUSCLE_CELL_DIFFERENTIATION	30	0.999653	0.96484	http://www.broadinstitute.org/gsea/msigdb/cards/GO_SMOOTH_MUSCLE_CELL_DIFFERENTIATION
MDD-rMDD	GO:REGULATION_OF_ER_TO_GOLGI_VESICLE_MEDIATED_TRANSPORT	11	0.999653	0.96492	http://www.broadinstitute.org/gsea/msigdb/cards/GO_REGULATION_OF_ER_TO_GOLGI_VESICLE_MEDIATED_TRANSPORT
MDD-rMDD	GO:REGULATION_OF_MACROPHAGE_CHEMOTAXIS	15	0.999653	0.96499	http://www.broadinstitute.org/gsea/msigdb/cards/GO_REGULATION_OF_MACROPHAGE_CHEMOTAXIS
MDD-rMDD	REACTOME:NEF_MEDIATES_DOWN_MODULATION_OF_CELL_SURFACE_RECEPTORS_BY_RECRUITING_THEM_TO_CLATHRIN_ADAPTERS	19	0.999653	0.96499	http://www.broadinstitute.org/gsea/msigdb/cards/REACTOME_NEF_MEDIATES_DOWN_MODULATION_OF_CELL_SURFACE_RECEPTORS_BY_RECRUITING_THEM_TO_CLATHRIN_ADAPTERS
MDD-rMDD	Tumor_necrosis_factor_superfamily	16	0.999653	0.96516	http://www.genenames.org/cgi-bin/family_search?search=Tumor%20necrosis%20factor%20superfamily
MDD-rMDD	BIOCARTA:CASPASE_PATHWAY	22	0.999653	0.96517	http://www.broadinstitute.org/gsea/msigdb/cards/BIOCARTA_CASPASE_PATHWAY
MDD-rMDD	ITO_HYPOMELANOSIS	12	0.999653	0.96519	https://targetvalidation.org
MDD-rMDD	GO:NUCLEAR_TRANSCRIPTION_FACTOR_COMPLEX	119	0.999653	0.96527	http://www.broadinstitute.org/gsea/msigdb/cards/GO_NUCLEAR_TRANSCRIPTION_FACTOR_COMPLEX
MDD-rMDD	GO:REGULATION_OF_CELL_CELL_ADHESION	354	0.999653	0.96549	http://www.broadinstitute.org/gsea/msigdb/cards/GO_REGULATION_OF_CELL_CELL_ADHESION
MDD-rMDD	GO:FEMALE_SEX_DIFFERENTIATION	110	0.999653	0.96552	http://www.broadinstitute.org/gsea/msigdb/cards/GO_FEMALE_SEX_DIFFERENTIATION
MDD-rMDD	HYPOPHARYNX_CANCER	40	0.999653	0.96567	https://targetvalidation.org
MDD-rMDD	ESCRT-I	9	0.999653	0.96569	http://www.genenames.org/cgi-bin/family_search?search=ESCRT-I
MDD-rMDD	EVENT_FREE_SURVIVAL_TIME	28	0.999653	0.96578	https://targetvalidation.org
MDD-rMDD	BENIGN_PROSTATIC_HYPERPLASIA	1772	0.999653	0.9658	https://targetvalidation.org
MDD-rMDD	MALARIA	1012	0.999653	0.96582	https://targetvalidation.org
MDD-rMDD	GO:INTRACELLULAR_STEROID_HORMONE_RECEPTOR_SIGNALING_PATHWAY	66	0.999653	0.96586	http://www.broadinstitute.org/gsea/msigdb/cards/GO_INTRACELLULAR_STEROID_HORMONE_RECEPTOR_SIGNALING_PATHWAY
MDD-rMDD	GO:POSITIVE_REGULATION_OF_PATHWAY_RESTRICTED_SMAD_PROTEIN_PHOSPHORYLATION	45	0.999653	0.96595	http://www.broadinstitute.org/gsea/msigdb/cards/GO_POSITIVE_REGULATION_OF_PATHWAY_RESTRICTED_SMAD_PROTEIN_PHOSPHORYLATION
MDD-rMDD	HEPATOPULMONARY_SYNDROME	71	0.999653	0.96595	https://targetvalidation.org
MDD-rMDD	ANGIOLEIOMYOMA	13	0.999653	0.96605	https://targetvalidation.org
MDD-rMDD	GO:SPLICEOSOMAL_TRI_SNRNP_COMPLEX_ASSEMBLY	11	0.999653	0.96606	http://www.broadinstitute.org/gsea/msigdb/cards/GO_SPLICEOSOMAL_TRI_SNRNP_COMPLEX_ASSEMBLY
MDD-rMDD	GO:POSITIVE_REGULATION_OF_HEART_CONTRACTION	34	0.999653	0.96613	http://www.broadinstitute.org/gsea/msigdb/cards/GO_POSITIVE_REGULATION_OF_HEART_CONTRACTION
MDD-rMDD	GO:OXIDOREDUCTASE_ACTIVITY_ACTING_ON_PEROXIDE_AS_ACCEPTOR	40	0.999653	0.96618	http://www.broadinstitute.org/gsea/msigdb/cards/GO_OXIDOREDUCTASE_ACTIVITY_ACTING_ON_PEROXIDE_AS_ACCEPTOR
MDD-rMDD	KEGG:PRIMARY_IMMUNODEFICIENCY	30	0.999653	0.96624	http://www.broadinstitute.org/gsea/msigdb/cards/KEGG_PRIMARY_IMMUNODEFICIENCY
MDD-rMDD	PULMONARY_EMBOLISM	208	0.999653	0.96624	https://targetvalidation.org
MDD-rMDD	GO:RESPONSE_TO_ENDOGENOUS_STIMULUS	1375	0.999653	0.96625	http://www.broadinstitute.org/gsea/msigdb/cards/GO_RESPONSE_TO_ENDOGENOUS_STIMULUS
MDD-rMDD	REACTOME:FRS2_MEDIATED_CASCADE	36	0.999653	0.96635	http://www.broadinstitute.org/gsea/msigdb/cards/REACTOME_FRS2_MEDIATED_CASCADE
MDD-rMDD	GO:REGULATION_OF_DEFENSE_RESPONSE_TO_VIRUS_BY_VIRUS	28	0.999653	0.96637	http://www.broadinstitute.org/gsea/msigdb/cards/GO_REGULATION_OF_DEFENSE_RESPONSE_TO_VIRUS_BY_VIRUS
MDD-rMDD	GO:LIPID_TRANSLOCATION	20	0.999653	0.96639	http://www.broadinstitute.org/gsea/msigdb/cards/GO_LIPID_TRANSLOCATION
MDD-rMDD	GO:INTRINSIC_APOPTOTIC_SIGNALING_PATHWAY	144	0.999653	0.96653	http://www.broadinstitute.org/gsea/msigdb/cards/GO_INTRINSIC_APOPTOTIC_SIGNALING_PATHWAY
MDD-rMDD	GO:REGULATION_OF_RECEPTOR_BINDING	17	0.999653	0.96662	http://www.broadinstitute.org/gsea/msigdb/cards/GO_REGULATION_OF_RECEPTOR_BINDING
MDD-rMDD	ELEPHANTIASIS	28	0.999653	0.96663	https://targetvalidation.org
MDD-rMDD	GO:CELLULAR_IRON_ION_HOMEOSTASIS	41	0.999653	0.96665	http://www.broadinstitute.org/gsea/msigdb/cards/GO_CELLULAR_IRON_ION_HOMEOSTASIS
MDD-rMDD	CONGENITAL_PRIMARY_LYMPHEDEMA	25	0.999653	0.96685	https://targetvalidation.org	CONJUNCTIVAL_LYMPHANGIECTASIA	https://targetvalidation.org/search?src=q:CONJUNCTIVAL%20LYMPHANGIECTASIA	MILROY_DISEASE	https://targetvalidation.org/search?src=q:MILROY%20DISEASE
MDD-rMDD	SYNDROME_ASSOCIATED_WITH_DILATED_CARDIOMYOPATHY	573	0.999653	0.96686	https://targetvalidation.org
MDD-rMDD	PRIMARY_HYPERTROPHIC_OSTEOARTHROPATHY	58	0.999653	0.96688	https://targetvalidation.org
MDD-rMDD	SEX_CORD-GONADAL_STROMAL_TUMOR	36	0.999653	0.96688	https://targetvalidation.org
MDD-rMDD	ST:INTEGRIN_SIGNALING_PATHWAY	79	0.999653	0.967	http://www.broadinstitute.org/gsea/msigdb/cards/ST_INTEGRIN_SIGNALING_PATHWAY
MDD-rMDD	GO:POSITIVE_REGULATION_OF_SMAD_PROTEIN_IMPORT_INTO_NUCLEUS	12	0.999653	0.96719	http://www.broadinstitute.org/gsea/msigdb/cards/GO_POSITIVE_REGULATION_OF_SMAD_PROTEIN_IMPORT_INTO_NUCLEUS
MDD-rMDD	GO:PHOSPHOLIPID_TRANSLOCATING_ATPASE_ACTIVITY	15	0.999653	0.9673	http://www.broadinstitute.org/gsea/msigdb/cards/GO_PHOSPHOLIPID_TRANSLOCATING_ATPASE_ACTIVITY
MDD-rMDD	OSSIFYING_FIBROMYXOID_TUMOR	11	0.999653	0.96738	https://targetvalidation.org
MDD-rMDD	GO:EPITHELIAL_TUBE_BRANCHING_INVOLVED_IN_LUNG_MORPHOGENESIS	25	0.999653	0.96739	http://www.broadinstitute.org/gsea/msigdb/cards/GO_EPITHELIAL_TUBE_BRANCHING_INVOLVED_IN_LUNG_MORPHOGENESIS
MDD-rMDD	GO:ANATOMICAL_STRUCTURE_FORMATION_INVOLVED_IN_MORPHOGENESIS	912	0.999653	0.96749	http://www.broadinstitute.org/gsea/msigdb/cards/GO_ANATOMICAL_STRUCTURE_FORMATION_INVOLVED_IN_MORPHOGENESIS
MDD-rMDD	GO:NEGATIVE_REGULATION_OF_T_CELL_PROLIFERATION	48	0.999653	0.96749	http://www.broadinstitute.org/gsea/msigdb/cards/GO_NEGATIVE_REGULATION_OF_T_CELL_PROLIFERATION
MDD-rMDD	KASHIN-BECK_DISEASE	40	0.999653	0.96756	https://targetvalidation.org
MDD-rMDD	UTERINE_SARCOMA	107	0.999653	0.96759	https://targetvalidation.org
MDD-rMDD	GO:ANTERIOR_POSTERIOR_AXIS_SPECIFICATION	42	0.999653	0.96762	http://www.broadinstitute.org/gsea/msigdb/cards/GO_ANTERIOR_POSTERIOR_AXIS_SPECIFICATION
MDD-rMDD	GO:ANTIGEN_PROCESSING_AND_PRESENTATION_OF_ENDOGENOUS_PEPTIDE_ANTIGEN	13	0.999653	0.96767	http://www.broadinstitute.org/gsea/msigdb/cards/GO_ANTIGEN_PROCESSING_AND_PRESENTATION_OF_ENDOGENOUS_PEPTIDE_ANTIGEN
MDD-rMDD	HYPOCHROMIC_MICROCYTIC_ANEMIA	11	0.999653	0.96776	https://targetvalidation.org
MDD-rMDD	GO:SUPRAMOLECULAR_FIBER	625	0.999653	0.96778	http://www.broadinstitute.org/gsea/msigdb/cards/GO_SUPRAMOLECULAR_FIBER
MDD-rMDD	RESPONSE_TO_VIRUS	9	0.999653	0.96788	https://targetvalidation.org
MDD-rMDD	HYDRONEPHROSIS	138	0.999653	0.96789	https://targetvalidation.org
MDD-rMDD	GO:MESODERMAL_CELL_DIFFERENTIATION	24	0.999653	0.9682	http://www.broadinstitute.org/gsea/msigdb/cards/GO_MESODERMAL_CELL_DIFFERENTIATION
MDD-rMDD	GO:T_CELL_HOMEOSTASIS	31	0.999653	0.96823	http://www.broadinstitute.org/gsea/msigdb/cards/GO_T_CELL_HOMEOSTASIS
MDD-rMDD	GO:REGULATION_OF_OSSIFICATION	168	0.999653	0.9683	http://www.broadinstitute.org/gsea/msigdb/cards/GO_REGULATION_OF_OSSIFICATION
MDD-rMDD	BIOCARTA:EDG1_PATHWAY	27	0.999653	0.96848	http://www.broadinstitute.org/gsea/msigdb/cards/BIOCARTA_EDG1_PATHWAY
MDD-rMDD	GO:TRANSCRIPTION_FACTOR_TFTC_COMPLEX	13	0.999653	0.96852	http://www.broadinstitute.org/gsea/msigdb/cards/GO_TRANSCRIPTION_FACTOR_TFTC_COMPLEX
MDD-rMDD	AUTOSOMAL_DOMINANT_ISOLATED_DIFFUSE_PALMOPLANTAR_KERATODERMA	129	0.999653	0.96853	https://targetvalidation.org
MDD-rMDD	GO:RESPONSE_TO_VITAMIN_D	33	0.999653	0.96858	http://www.broadinstitute.org/gsea/msigdb/cards/GO_RESPONSE_TO_VITAMIN_D
MDD-rMDD	CHRONIC_MUCOCUTANEOUS_CANDIDOSIS	279	0.999653	0.96862	https://targetvalidation.org
MDD-rMDD	SPONDYLOEPIPHYSEAL_DYSPLASIA	20	0.999653	0.96869	https://targetvalidation.org
MDD-rMDD	ENDOMETRIAL_ENDOMETRIOID_ADENOCARCINOMA	35	0.999653	0.96879	https://targetvalidation.org
MDD-rMDD	GO:NEURON_APOPTOTIC_PROCESS	33	0.999653	0.96879	http://www.broadinstitute.org/gsea/msigdb/cards/GO_NEURON_APOPTOTIC_PROCESS
MDD-rMDD	GO:EMBRYONIC_DIGIT_MORPHOGENESIS	60	0.999653	0.96883	http://www.broadinstitute.org/gsea/msigdb/cards/GO_EMBRYONIC_DIGIT_MORPHOGENESIS
MDD-rMDD	HEREDITARY_NORTH_AMERICAN_INDIAN_CHILDHOOD_CIRRHOSIS	23	0.999653	0.96885	https://targetvalidation.org
MDD-rMDD	C3_and_PZP_like,_alpha-2-macroglobulin_domain_containing	6	0.999653	0.96886	http://www.genenames.org/cgi-bin/family_search?search=C3%20and%20PZP%20like,%20alpha-2-macroglobulin%20domain%20containing
MDD-rMDD	GM1_GANGLIOSIDOSIS	48	0.999653	0.96894	https://targetvalidation.org
MDD-rMDD	FIBRODYSPLASIA_OSSIFICANS_PROGRESSIVA	65	0.999653	0.96899	https://targetvalidation.org
MDD-rMDD	LYMPHOPROLIFERATIVE_SYNDROME	709	0.999653	0.96913	https://targetvalidation.org
MDD-rMDD	GO:REGULATION_OF_CARDIAC_MUSCLE_TISSUE_DEVELOPMENT	48	0.999653	0.96915	http://www.broadinstitute.org/gsea/msigdb/cards/GO_REGULATION_OF_CARDIAC_MUSCLE_TISSUE_DEVELOPMENT
MDD-rMDD	KEGG:LYSOSOME	111	0.999653	0.96927	http://www.broadinstitute.org/gsea/msigdb/cards/KEGG_LYSOSOME
MDD-rMDD	GO:EAR_MORPHOGENESIS	111	0.999653	0.96942	http://www.broadinstitute.org/gsea/msigdb/cards/GO_EAR_MORPHOGENESIS
MDD-rMDD	GO:REGULATION_OF_HEART_MORPHOGENESIS	29	0.999653	0.96943	http://www.broadinstitute.org/gsea/msigdb/cards/GO_REGULATION_OF_HEART_MORPHOGENESIS
MDD-rMDD	VIRAL_HUMAN_HEPATITIS_INFECTION	2609	0.999653	0.96947	https://targetvalidation.org
MDD-rMDD	X-LINKED_HYPER-IGM_SYNDROME	372	0.999653	0.96956	https://targetvalidation.org
MDD-rMDD	CONGENITAL_DISORDER_OF_GLYCOSYLATION_WITH_DEAFNESS_AS_A_MAJOR_FEATURE	51	0.999653	0.96961	https://targetvalidation.org
MDD-rMDD	IDIOPATHIC_HYPERCALCIURIA	37	0.999653	0.96965	https://targetvalidation.org
MDD-rMDD	GO:COCHLEA_DEVELOPMENT	38	0.999653	0.96966	http://www.broadinstitute.org/gsea/msigdb/cards/GO_COCHLEA_DEVELOPMENT
MDD-rMDD	PRIMARY_LYMPHEDEMA	34	0.999653	0.96972	https://targetvalidation.org
MDD-rMDD	GO:POSITIVE_REGULATION_OF_MITOCHONDRIAL_OUTER_MEMBRANE_PERMEABILIZATION_INVOLVED_IN_APOPTOTIC_SIGNALING_PATHWAY	36	0.999653	0.96978	http://www.broadinstitute.org/gsea/msigdb/cards/GO_POSITIVE_REGULATION_OF_MITOCHONDRIAL_OUTER_MEMBRANE_PERMEABILIZATION_INVOLVED_IN_APOPTOTIC_SIGNALING_PATHWAY
MDD-rMDD	GO:TUBE_MORPHOGENESIS	313	0.999653	0.96979	http://www.broadinstitute.org/gsea/msigdb/cards/GO_TUBE_MORPHOGENESIS
MDD-rMDD	GO:REGULATION_OF_INTERLEUKIN_10_SECRETION	10	0.999653	0.96991	http://www.broadinstitute.org/gsea/msigdb/cards/GO_REGULATION_OF_INTERLEUKIN_10_SECRETION
MDD-rMDD	PLEOMORPHIC_LIPOSARCOMA	34	0.999653	0.96994	https://targetvalidation.org
MDD-rMDD	MALFORMATION_OF_THE_NEURENTERIC_CANAL	95	0.999653	0.96999	https://targetvalidation.org
MDD-rMDD	GO:ENDONUCLEASE_ACTIVITY_ACTIVE_WITH_EITHER_RIBO_OR_DEOXYRIBONUCLEIC_ACIDS_AND_PRODUCING_3_PHOSPHOMONOESTERS	19	0.999653	0.97002	http://www.broadinstitute.org/gsea/msigdb/cards/GO_ENDONUCLEASE_ACTIVITY_ACTIVE_WITH_EITHER_RIBO_OR_DEOXYRIBONUCLEIC_ACIDS_AND_PRODUCING_3_PHOSPHOMONOESTERS
MDD-rMDD	GO:NEGATIVE_REGULATION_OF_MUSCLE_CONTRACTION	22	0.999653	0.97019	http://www.broadinstitute.org/gsea/msigdb/cards/GO_NEGATIVE_REGULATION_OF_MUSCLE_CONTRACTION
MDD-rMDD	JUVENILE_POLYP	24	0.999653	0.97024	https://targetvalidation.org
MDD-rMDD	GENERALIZED_JUNCTIONAL_EPIDERMOLYSIS_BULLOSA	23	0.999653	0.97028	https://targetvalidation.org
MDD-rMDD	GO:DIGESTIVE_SYSTEM_DEVELOPMENT	144	0.999653	0.97042	http://www.broadinstitute.org/gsea/msigdb/cards/GO_DIGESTIVE_SYSTEM_DEVELOPMENT
MDD-rMDD	THYROID_CARCINOMA	2043	0.999653	0.97045	https://targetvalidation.org
MDD-rMDD	GO:NEGATIVE_REGULATION_OF_SYSTEMIC_ARTERIAL_BLOOD_PRESSURE	12	0.999653	0.97045	http://www.broadinstitute.org/gsea/msigdb/cards/GO_NEGATIVE_REGULATION_OF_SYSTEMIC_ARTERIAL_BLOOD_PRESSURE
MDD-rMDD	JOUBERT_SYNDROME_WITH_JEUNE_ASPHYXIATING_THORACIC_DYSTROPHY	14	0.999653	0.97045	https://targetvalidation.org
MDD-rMDD	X-LINKED_COMPLICATED_CORPUS_CALLOSUM_DYSGENESIS	25	0.999653	0.97046	https://targetvalidation.org
MDD-rMDD	PID:NFAT_3PATHWAY	53	0.999653	0.97057	http://www.broadinstitute.org/gsea/msigdb/cards/PID_NFAT_3PATHWAY
MDD-rMDD	KLIPPEL-TRENAUNAY_SYNDROME	17	0.999653	0.97058	https://targetvalidation.org
MDD-rMDD	GALLBLADDER_NEOPLASM	305	0.999653	0.97062	https://targetvalidation.org
MDD-rMDD	GO:GLUTATHIONE_PEROXIDASE_ACTIVITY	17	0.999653	0.97074	http://www.broadinstitute.org/gsea/msigdb/cards/GO_GLUTATHIONE_PEROXIDASE_ACTIVITY
MDD-rMDD	GO:RESPONSE_TO_ESTROGEN	209	0.999653	0.97076	http://www.broadinstitute.org/gsea/msigdb/cards/GO_RESPONSE_TO_ESTROGEN
MDD-rMDD	ANAPLASTIC_ASTROCYTOMA	321	0.999653	0.97081	https://targetvalidation.org
MDD-rMDD	BIOCARTA:CDK5_PATHWAY	11	0.999653	0.97112	http://www.broadinstitute.org/gsea/msigdb/cards/BIOCARTA_CDK5_PATHWAY
MDD-rMDD	KEGG:NATURAL_KILLER_CELL_MEDIATED_CYTOTOXICITY	125	0.999653	0.97112	http://www.broadinstitute.org/gsea/msigdb/cards/KEGG_NATURAL_KILLER_CELL_MEDIATED_CYTOTOXICITY
MDD-rMDD	HYPERTELORISM-MICROTIA-FACIAL_CLEFTING_SYNDROME	13	0.999653	0.97116	https://targetvalidation.org
MDD-rMDD	CHRONIC_MYELOGENOUS_LEUKEMIA	2519	0.999653	0.97119	https://targetvalidation.org
MDD-rMDD	REACTOME:STRIATED_MUSCLE_CONTRACTION	26	0.999653	0.97119	http://www.broadinstitute.org/gsea/msigdb/cards/REACTOME_STRIATED_MUSCLE_CONTRACTION
MDD-rMDD	BIOCARTA:CLASSIC_PATHWAY	12	0.999653	0.9712	http://www.broadinstitute.org/gsea/msigdb/cards/BIOCARTA_CLASSIC_PATHWAY
MDD-rMDD	GONORRHEA	48	0.999653	0.97122	https://targetvalidation.org
MDD-rMDD	GO:ADIPOSE_TISSUE_DEVELOPMENT	31	0.999653	0.9713	http://www.broadinstitute.org/gsea/msigdb/cards/GO_ADIPOSE_TISSUE_DEVELOPMENT
MDD-rMDD	PINEOCYTOMA	19	0.999653	0.97133	https://targetvalidation.org
MDD-rMDD	GO:GTP_RHO_BINDING	16	0.999653	0.97142	http://www.broadinstitute.org/gsea/msigdb/cards/GO_GTP_RHO_BINDING
MDD-rMDD	AORTIC_ANEURYSM	389	0.999653	0.97144	https://targetvalidation.org
MDD-rMDD	HEMOPHILIA_B	58	0.999653	0.97147	https://targetvalidation.org
MDD-rMDD	DISORDER_OF_HISTIDINE_METABOLISM	32	0.999653	0.97149	https://targetvalidation.org
MDD-rMDD	ANAPLASTIC_LARGE_CELL_LYMPHOMA	1025	0.999653	0.97161	https://targetvalidation.org
MDD-rMDD	GO:MATERNAL_PROCESS_INVOLVED_IN_FEMALE_PREGNANCY	58	0.999653	0.97183	http://www.broadinstitute.org/gsea/msigdb/cards/GO_MATERNAL_PROCESS_INVOLVED_IN_FEMALE_PREGNANCY
MDD-rMDD	GO:OXYGEN_TRANSPORT	15	0.999653	0.9719	http://www.broadinstitute.org/gsea/msigdb/cards/GO_OXYGEN_TRANSPORT
MDD-rMDD	SEZARYS_DISEASE	168	0.999653	0.97195	https://targetvalidation.org
MDD-rMDD	CONSTITUTIONAL_HEMOLYTIC_ANEMIA_DUE_TO_ACANTHOCYTOSIS	166	0.999653	0.97197	https://targetvalidation.org
MDD-rMDD	COWDEN_SYNDROME	97	0.999653	0.97206	https://targetvalidation.org
MDD-rMDD	RHABDOID_TUMOR_OF_THE_KIDNEY	18	0.999653	0.97207	https://targetvalidation.org
MDD-rMDD	CREUTZFELDT_JACOB_DISEASE	179	0.999653	0.9723	https://targetvalidation.org
MDD-rMDD	GO:COCHLEA_MORPHOGENESIS	20	0.999653	0.97235	http://www.broadinstitute.org/gsea/msigdb/cards/GO_COCHLEA_MORPHOGENESIS
MDD-rMDD	REACTOME:BASE_FREE_SUGAR_PHOSPHATE_REMOVAL_VIA_THE_SINGLE_NUCLEOTIDE_REPLACEMENT_PATHWAY	10	0.999653	0.97239	http://www.broadinstitute.org/gsea/msigdb/cards/REACTOME_BASE_FREE_SUGAR_PHOSPHATE_REMOVAL_VIA_THE_SINGLE_NUCLEOTIDE_REPLACEMENT_PATHWAY
MDD-rMDD	GO:ARP2_3_COMPLEX_MEDIATED_ACTIN_NUCLEATION	15	0.999653	0.97241	http://www.broadinstitute.org/gsea/msigdb/cards/GO_ARP2_3_COMPLEX_MEDIATED_ACTIN_NUCLEATION
MDD-rMDD	DEAH-box_helicases	15	0.999653	0.97246	http://www.genenames.org/cgi-bin/family_search?search=DEAH-box%20helicases
MDD-rMDD	REACTOME:RAF_MAP_KINASE_CASCADE	10	0.999653	0.97246	http://www.broadinstitute.org/gsea/msigdb/cards/REACTOME_RAF_MAP_KINASE_CASCADE
MDD-rMDD	CONJUNCTIVAL_MELANOMA	36	0.999653	0.97248	https://targetvalidation.org
MDD-rMDD	GO:OXIDATION_REDUCTION_PROCESS	816	0.999653	0.97257	http://www.broadinstitute.org/gsea/msigdb/cards/GO_OXIDATION_REDUCTION_PROCESS
MDD-rMDD	SARCOSINEMIA	23	0.999653	0.97258	https://targetvalidation.org
MDD-rMDD	HEPATITIS_C_INFECTION	2474	0.999653	0.97261	https://targetvalidation.org
MDD-rMDD	THYROID_NEOPLASM	2081	0.999653	0.97269	https://targetvalidation.org
MDD-rMDD	GO:RESPONSE_TO_OXYGEN_LEVELS	296	0.999653	0.9727	http://www.broadinstitute.org/gsea/msigdb/cards/GO_RESPONSE_TO_OXYGEN_LEVELS
MDD-rMDD	PYODERMA_GANGRENOSUM	51	0.999653	0.97273	https://targetvalidation.org
MDD-rMDD	PERITONSILLAR_ABSCESS	11	0.999653	0.97274	https://targetvalidation.org
MDD-rMDD	GO:RNA_POLYMERASE_II_TRANSCRIPTION_FACTOR_COMPLEX	94	0.999653	0.97275	http://www.broadinstitute.org/gsea/msigdb/cards/GO_RNA_POLYMERASE_II_TRANSCRIPTION_FACTOR_COMPLEX
MDD-rMDD	CEREBRO-OCULO-NASAL_SYNDROME	21	0.999653	0.97288	https://targetvalidation.org
MDD-rMDD	CHONDRODYSPLASIA_PUNCTATA	377	0.999653	0.97295	https://targetvalidation.org
MDD-rMDD	GO:EMBRYONIC_CRANIAL_SKELETON_MORPHOGENESIS	45	0.999653	0.97325	http://www.broadinstitute.org/gsea/msigdb/cards/GO_EMBRYONIC_CRANIAL_SKELETON_MORPHOGENESIS
MDD-rMDD	GO:CITRULLINE_METABOLIC_PROCESS	9	0.999653	0.97328	http://www.broadinstitute.org/gsea/msigdb/cards/GO_CITRULLINE_METABOLIC_PROCESS
MDD-rMDD	SKIN_WOUND	344	0.999653	0.97333	https://targetvalidation.org
MDD-rMDD	ATTEMPTED_SUICIDE	13	0.999653	0.97338	https://targetvalidation.org
MDD-rMDD	BIOCARTA:BARR_MAPK_PATHWAY	12	0.999653	0.97346	http://www.broadinstitute.org/gsea/msigdb/cards/BIOCARTA_BARR_MAPK_PATHWAY
MDD-rMDD	CEREBRO-FACIO-ARTICULAR_SYNDROME	31	0.999653	0.97346	https://targetvalidation.org
MDD-rMDD	GO:C_ACYLTRANSFERASE_ACTIVITY	13	0.999653	0.97354	http://www.broadinstitute.org/gsea/msigdb/cards/GO_C_ACYLTRANSFERASE_ACTIVITY
MDD-rMDD	INTERNAL_CAROTID_ARTERY_STENOSIS	36	0.999653	0.9736	https://targetvalidation.org
MDD-rMDD	NASOPHARYNGEAL_NEOPLASM	1076	0.999653	0.97362	https://targetvalidation.org
MDD-rMDD	POTE_ankyrin_domain_containing	4	0.999653	0.97367	http://www.genenames.org/cgi-bin/family_search?search=POTE%20ankyrin%20domain%20containing
MDD-rMDD	MUSCULAR_GLYCOGENOSIS	241	0.999653	0.97369	https://targetvalidation.org
MDD-rMDD	GO:NEGATIVE_REGULATION_OF_OLIGODENDROCYTE_DIFFERENTIATION	13	0.999653	0.97377	http://www.broadinstitute.org/gsea/msigdb/cards/GO_NEGATIVE_REGULATION_OF_OLIGODENDROCYTE_DIFFERENTIATION
MDD-rMDD	BASAL_EPIDERMOLYSIS_BULLOSA_SIMPLEX	89	0.999653	0.97384	https://targetvalidation.org
MDD-rMDD	CONGESTIVE_HEART_FAILURE	831	0.999653	0.97386	https://targetvalidation.org
MDD-rMDD	ERYTHEMA_NODOSUM	79	0.999653	0.97392	https://targetvalidation.org
MDD-rMDD	POLYMYOSITIS	280	0.999653	0.97393	https://targetvalidation.org
MDD-rMDD	ANKYLOSING_SPONDYLITIS	1192	0.999653	0.97394	https://targetvalidation.org
MDD-rMDD	GENETIC_HAIR_ANOMALY	844	0.999653	0.97401	https://targetvalidation.org
MDD-rMDD	RHEUMATIC_FEVER	60	0.999653	0.97408	https://targetvalidation.org
MDD-rMDD	GO:VACUOLAR_PROTON_TRANSPORTING_V_TYPE_ATPASE_COMPLEX	14	0.999653	0.97426	http://www.broadinstitute.org/gsea/msigdb/cards/GO_VACUOLAR_PROTON_TRANSPORTING_V_TYPE_ATPASE_COMPLEX
MDD-rMDD	ATOPY	998	0.999653	0.97431	https://targetvalidation.org
MDD-rMDD	Matrix_metallopeptidases	22	0.999653	0.97452	http://www.genenames.org/cgi-bin/family_search?search=Matrix%20metallopeptidases
MDD-rMDD	BIOCARTA:ALK_PATHWAY	37	0.999653	0.97453	http://www.broadinstitute.org/gsea/msigdb/cards/BIOCARTA_ALK_PATHWAY
MDD-rMDD	CEREBRAL_ARTERIOVENOUS_MALFORMATION	39	0.999653	0.97455	https://targetvalidation.org
MDD-rMDD	REACTOME:HORMONE_SENSITIVE_LIPASE_HSL_MEDIATED_TRIACYLGLYCEROL_HYDROLYSIS	12	0.999653	0.97458	http://www.broadinstitute.org/gsea/msigdb/cards/REACTOME_HORMONE_SENSITIVE_LIPASE_HSL_MEDIATED_TRIACYLGLYCEROL_HYDROLYSIS
MDD-rMDD	MESENCHYMAL_CHONDROSARCOMA	41	0.999653	0.97471	https://targetvalidation.org
MDD-rMDD	PARTIAL_DELETION_OF_CHROMOSOME_1	141	0.999653	0.97474	https://targetvalidation.org
MDD-rMDD	GO:RESPONSE_TO_BIOTIC_STIMULUS	808	0.999653	0.97498	http://www.broadinstitute.org/gsea/msigdb/cards/GO_RESPONSE_TO_BIOTIC_STIMULUS
MDD-rMDD	GO:REGULATION_OF_CELL_FATE_COMMITMENT	25	0.999653	0.97499	http://www.broadinstitute.org/gsea/msigdb/cards/GO_REGULATION_OF_CELL_FATE_COMMITMENT
MDD-rMDD	GO:MOLECULAR_FUNCTION_REGULATOR	1249	0.999653	0.97511	http://www.broadinstitute.org/gsea/msigdb/cards/GO_MOLECULAR_FUNCTION_REGULATOR
MDD-rMDD	HEREDITARY_BREAST_AND_OVARIAN_CANCER_SYNDROME	26	0.999653	0.97519	https://targetvalidation.org
MDD-rMDD	GO:PHOSPHATASE_COMPLEX	42	0.999653	0.97522	http://www.broadinstitute.org/gsea/msigdb/cards/GO_PHOSPHATASE_COMPLEX
MDD-rMDD	PID:CD8_TCR_DOWNSTREAM_PATHWAY	63	0.999653	0.97525	http://www.broadinstitute.org/gsea/msigdb/cards/PID_CD8_TCR_DOWNSTREAM_PATHWAY
MDD-rMDD	GO:REGULATION_OF_REPRODUCTIVE_PROCESS	122	0.999653	0.97546	http://www.broadinstitute.org/gsea/msigdb/cards/GO_REGULATION_OF_REPRODUCTIVE_PROCESS
MDD-rMDD	GO:POSITIVE_REGULATION_OF_ASTROCYTE_DIFFERENTIATION	12	0.999653	0.97554	http://www.broadinstitute.org/gsea/msigdb/cards/GO_POSITIVE_REGULATION_OF_ASTROCYTE_DIFFERENTIATION
MDD-rMDD	MIXED_CELL_TYPE_CANCER	105	0.999653	0.97559	https://targetvalidation.org
MDD-rMDD	MALIGNANT_EPITHELIOID_MESOTHELIOMA	51	0.999653	0.97564	https://targetvalidation.org
MDD-rMDD	PID:IL23_PATHWAY	37	0.999653	0.97566	http://www.broadinstitute.org/gsea/msigdb/cards/PID_IL23_PATHWAY
MDD-rMDD	GO:REGULATION_OF_GLIAL_CELL_DIFFERENTIATION	57	0.999653	0.97569	http://www.broadinstitute.org/gsea/msigdb/cards/GO_REGULATION_OF_GLIAL_CELL_DIFFERENTIATION
MDD-rMDD	GALLSTONES	239	0.999653	0.97574	https://targetvalidation.org
MDD-rMDD	PIGMENTED_VILLONODULAR_SYNOVITIS	16	0.999653	0.97583	https://targetvalidation.org
MDD-rMDD	Long_non-coding_RNAs	1	0.999653	0.97604	http://www.genenames.org/cgi-bin/family_search?search=Long%20non-coding%20RNAs
MDD-rMDD	UTERINE_CARCINOMA	133	0.999653	0.97613	https://targetvalidation.org
MDD-rMDD	MICROALBUMINURIA	286	0.999653	0.9762	https://targetvalidation.org
MDD-rMDD	REACTOME:SIGNALLING_TO_P38_VIA_RIT_AND_RIN	15	0.999653	0.97625	http://www.broadinstitute.org/gsea/msigdb/cards/REACTOME_SIGNALLING_TO_P38_VIA_RIT_AND_RIN
MDD-rMDD	GO:DNA_DIRECTED_RNA_POLYMERASE_II_HOLOENZYME	89	0.999653	0.97641	http://www.broadinstitute.org/gsea/msigdb/cards/GO_DNA_DIRECTED_RNA_POLYMERASE_II_HOLOENZYME
MDD-rMDD	GO:RESPONSE_TO_FOLLICLE_STIMULATING_HORMONE	10	0.999653	0.97643	http://www.broadinstitute.org/gsea/msigdb/cards/GO_RESPONSE_TO_FOLLICLE_STIMULATING_HORMONE
MDD-rMDD	GO:KIDNEY_MORPHOGENESIS	78	0.999653	0.97646	http://www.broadinstitute.org/gsea/msigdb/cards/GO_KIDNEY_MORPHOGENESIS
MDD-rMDD	GRANULOSA_CELL_TUMOR	126	0.999653	0.97651	https://targetvalidation.org
MDD-rMDD	CONGENITAL_LEFT-SIDED_HEART_LESIONS	45	0.999653	0.97653	https://targetvalidation.org
MDD-rMDD	PID:ARF6_TRAFFICKING_PATHWAY	48	0.999653	0.97659	http://www.broadinstitute.org/gsea/msigdb/cards/PID_ARF6_TRAFFICKING_PATHWAY
MDD-rMDD	KEGG:GAP_JUNCTION	86	0.999653	0.9766	http://www.broadinstitute.org/gsea/msigdb/cards/KEGG_GAP_JUNCTION
MDD-rMDD	VULVAR_CARCINOMA	93	0.999653	0.97663	https://targetvalidation.org
MDD-rMDD	HEREDITARY_GINGIVAL_FIBROMATOSIS	25	0.999653	0.97665	https://targetvalidation.org
MDD-rMDD	THYMIC_LYMPHOMA	130	0.999653	0.97675	https://targetvalidation.org
MDD-rMDD	GO:CELLULAR_RESPONSE_TO_BIOTIC_STIMULUS	155	0.999653	0.97678	http://www.broadinstitute.org/gsea/msigdb/cards/GO_CELLULAR_RESPONSE_TO_BIOTIC_STIMULUS
MDD-rMDD	INTESTINAL_CANCER	121	0.999653	0.97679	https://targetvalidation.org
MDD-rMDD	GO:REGULATION_OF_VASCULATURE_DEVELOPMENT	224	0.999653	0.9769	http://www.broadinstitute.org/gsea/msigdb/cards/GO_REGULATION_OF_VASCULATURE_DEVELOPMENT
MDD-rMDD	TEMPORAL_ARTERITIS	155	0.999653	0.97691	https://targetvalidation.org
MDD-rMDD	OVARIAN_CLEAR_CELL_ADENOCARCINOMA	59	0.999653	0.97698	https://targetvalidation.org
MDD-rMDD	GO:EMBRYONIC_MORPHOGENESIS	520	0.999653	0.97707	http://www.broadinstitute.org/gsea/msigdb/cards/GO_EMBRYONIC_MORPHOGENESIS
MDD-rMDD	GO:NEGATIVE_REGULATION_OF_CELL_ADHESION	209	0.999653	0.97712	http://www.broadinstitute.org/gsea/msigdb/cards/GO_NEGATIVE_REGULATION_OF_CELL_ADHESION
MDD-rMDD	GO:NEGATIVE_REGULATION_OF_RESPONSE_TO_WOUNDING	150	0.999653	0.97719	http://www.broadinstitute.org/gsea/msigdb/cards/GO_NEGATIVE_REGULATION_OF_RESPONSE_TO_WOUNDING
MDD-rMDD	GO:POSITIVE_REGULATION_OF_MOLECULAR_FUNCTION	1668	0.999653	0.97719	http://www.broadinstitute.org/gsea/msigdb/cards/GO_POSITIVE_REGULATION_OF_MOLECULAR_FUNCTION
MDD-rMDD	GO:OXIDOREDUCTASE_ACTIVITY_ACTING_ON_CH_OH_GROUP_OF_DONORS	126	0.999653	0.97721	http://www.broadinstitute.org/gsea/msigdb/cards/GO_OXIDOREDUCTASE_ACTIVITY_ACTING_ON_CH_OH_GROUP_OF_DONORS
MDD-rMDD	REACTOME:ERKS_ARE_INACTIVATED	12	0.999653	0.97725	http://www.broadinstitute.org/gsea/msigdb/cards/REACTOME_ERKS_ARE_INACTIVATED
MDD-rMDD	APERT_SYNDROME	43	0.999653	0.97731	https://targetvalidation.org
MDD-rMDD	CHOLESTASIS-LYMPHEDEMA_SYNDROME	34	0.999653	0.97741	https://targetvalidation.org
MDD-rMDD	GO:DEATH_RECEPTOR_ACTIVITY	23	0.999653	0.97748	http://www.broadinstitute.org/gsea/msigdb/cards/GO_DEATH_RECEPTOR_ACTIVITY
MDD-rMDD	ANKYLOBLEPHARON-ECTODERMAL_DEFECTS-CLEFT_LIP/PALATE	27	0.999653	0.97749	https://targetvalidation.org
MDD-rMDD	ODONTOGENIC_CYST	77	0.999653	0.9775	https://targetvalidation.org
MDD-rMDD	LIPOSARCOMA	1242	0.999653	0.97751	https://targetvalidation.org
MDD-rMDD	GO:EMBRYONIC_ORGAN_DEVELOPMENT	394	0.999653	0.97782	http://www.broadinstitute.org/gsea/msigdb/cards/GO_EMBRYONIC_ORGAN_DEVELOPMENT
MDD-rMDD	GO:REGULATION_OF_PHOSPHORUS_METABOLIC_PROCESS	1513	0.999653	0.97784	http://www.broadinstitute.org/gsea/msigdb/cards/GO_REGULATION_OF_PHOSPHORUS_METABOLIC_PROCESS
MDD-rMDD	TRANSITIONAL_CELL_CARCINOMA_OF_KIDNEY	37	0.999653	0.97796	https://targetvalidation.org
MDD-rMDD	GO:RECEPTOR_SERINE_THREONINE_KINASE_BINDING	15	0.999653	0.97799	http://www.broadinstitute.org/gsea/msigdb/cards/GO_RECEPTOR_SERINE_THREONINE_KINASE_BINDING
MDD-rMDD	DEDIFFERENTIATED_LIPOSARCOMA	91	0.999653	0.978	https://targetvalidation.org
MDD-rMDD	PANCOLITIS	52	0.999653	0.97802	https://targetvalidation.org
MDD-rMDD	LI-FRAUMENI_SYNDROME	3025	0.999653	0.9781	https://targetvalidation.org
MDD-rMDD	CRANIOLENTICULOSUTURAL_DYSPLASIA	11	0.999653	0.97812	https://targetvalidation.org
MDD-rMDD	SENSORINEURAL_DEAFNESS_WITH_DILATED_CARDIOMYOPATHY	24	0.999653	0.97813	https://targetvalidation.org
MDD-rMDD	CRYPTOPHTHALMIA	64	0.999653	0.97815	https://targetvalidation.org
MDD-rMDD	EMERY-DREIFUSS_MUSCULAR_DYSTROPHY	676	0.999653	0.97818	https://targetvalidation.org
MDD-rMDD	GO:REGULATION_OF_MEIOTIC_CELL_CYCLE	40	0.999653	0.9782	http://www.broadinstitute.org/gsea/msigdb/cards/GO_REGULATION_OF_MEIOTIC_CELL_CYCLE
MDD-rMDD	GO:REGULATION_OF_EPIDERMAL_GROWTH_FACTOR_ACTIVATED_RECEPTOR_ACTIVITY	22	0.999653	0.97823	http://www.broadinstitute.org/gsea/msigdb/cards/GO_REGULATION_OF_EPIDERMAL_GROWTH_FACTOR_ACTIVATED_RECEPTOR_ACTIVITY
MDD-rMDD	HYPERCHOLESTEROLEMIA	544	0.999653	0.97834	https://targetvalidation.org
MDD-rMDD	GO:REGULATION_OF_METANEPHROS_DEVELOPMENT	21	0.999653	0.97843	http://www.broadinstitute.org/gsea/msigdb/cards/GO_REGULATION_OF_METANEPHROS_DEVELOPMENT
MDD-rMDD	PITYRIASIS_RUBRA_PILARIS	27	0.999653	0.97846	https://targetvalidation.org
MDD-rMDD	ERDHEIM-CHESTER_DISEASE	17	0.999653	0.97847	https://targetvalidation.org
MDD-rMDD	LYMPHANGIOLEIOMYOMATOSIS	222	0.999653	0.9785	https://targetvalidation.org
MDD-rMDD	GO:RESPONSE_TO_DIETARY_EXCESS	19	0.999653	0.97853	http://www.broadinstitute.org/gsea/msigdb/cards/GO_RESPONSE_TO_DIETARY_EXCESS
MDD-rMDD	GO:POSITIVE_REGULATION_OF_P38MAPK_CASCADE	14	0.999653	0.97861	http://www.broadinstitute.org/gsea/msigdb/cards/GO_POSITIVE_REGULATION_OF_P38MAPK_CASCADE
MDD-rMDD	COLLAGENOUS_COLITIS	36	0.999653	0.97876	https://targetvalidation.org
MDD-rMDD	GO:ACTIN_MYOSIN_FILAMENT_SLIDING	36	0.999653	0.97893	http://www.broadinstitute.org/gsea/msigdb/cards/GO_ACTIN_MYOSIN_FILAMENT_SLIDING	GO:MUSCLE_FILAMENT_SLIDING	http://www.broadinstitute.org/gsea/msigdb/cards/GO_MUSCLE_FILAMENT_SLIDING
MDD-rMDD	DUCHENNE_MUSCULAR_DYSTROPHY	1037	0.999653	0.979	https://targetvalidation.org
MDD-rMDD	VULVAR_SQUAMOUS_CELL_CARCINOMA	45	0.999653	0.979	https://targetvalidation.org
MDD-rMDD	CAVERNOUS_HEMANGIOMA	47	0.999653	0.97913	https://targetvalidation.org
MDD-rMDD	RETINITIS_PIGMENTOSA	601	0.999653	0.97917	https://targetvalidation.org
MDD-rMDD	GO:RESPONSE_TO_GONADOTROPIN	25	0.999653	0.97931	http://www.broadinstitute.org/gsea/msigdb/cards/GO_RESPONSE_TO_GONADOTROPIN
MDD-rMDD	GO:POSITIVE_REGULATION_OF_LIPID_CATABOLIC_PROCESS	25	0.999653	0.97936	http://www.broadinstitute.org/gsea/msigdb/cards/GO_POSITIVE_REGULATION_OF_LIPID_CATABOLIC_PROCESS
MDD-rMDD	TOXIC_EPIDERMAL_NECROLYSIS	56	0.999653	0.97936	https://targetvalidation.org
MDD-rMDD	GO:LUNG_MORPHOGENESIS	45	0.999653	0.9794	http://www.broadinstitute.org/gsea/msigdb/cards/GO_LUNG_MORPHOGENESIS
MDD-rMDD	NEONATAL_SYSTEMIC_LUPUS_ERTHEMATOSUS	24	0.999653	0.97949	https://targetvalidation.org
MDD-rMDD	GO:CHOLESTEROL_EFFLUX	24	0.999653	0.9796	http://www.broadinstitute.org/gsea/msigdb/cards/GO_CHOLESTEROL_EFFLUX
MDD-rMDD	GO:CRANIAL_SKELETAL_SYSTEM_DEVELOPMENT	54	0.999653	0.97976	http://www.broadinstitute.org/gsea/msigdb/cards/GO_CRANIAL_SKELETAL_SYSTEM_DEVELOPMENT
MDD-rMDD	CRANIOFACIAL_DYSPLASIA-OSTEOPENIA_SYNDROME	40	0.999653	0.97977	https://targetvalidation.org
MDD-rMDD	GO:POSITIVE_REGULATION_OF_PHOSPHATE_METABOLIC_PROCESS	971	0.999653	0.98006	http://www.broadinstitute.org/gsea/msigdb/cards/GO_POSITIVE_REGULATION_OF_PHOSPHATE_METABOLIC_PROCESS	GO:POSITIVE_REGULATION_OF_PHOSPHORUS_METABOLIC_PROCESS	http://www.broadinstitute.org/gsea/msigdb/cards/GO_POSITIVE_REGULATION_OF_PHOSPHORUS_METABOLIC_PROCESS
MDD-rMDD	WISKOTT-ALDRICH_SYNDROME	564	0.999653	0.98014	https://targetvalidation.org
MDD-rMDD	ATYPICAL_HEMOLYTIC-UREMIC_SYNDROME_WITH_ANTI-FACTOR_H_ANTIBODIES	121	0.999653	0.98027	https://targetvalidation.org
MDD-rMDD	GO:DNA_APURINIC_OR_APYRIMIDINIC_SITE_LYASE_ACTIVITY	13	0.999653	0.98032	http://www.broadinstitute.org/gsea/msigdb/cards/GO_DNA_APURINIC_OR_APYRIMIDINIC_SITE_LYASE_ACTIVITY
MDD-rMDD	GO:RAC_GTPASE_BINDING	32	0.999653	0.98034	http://www.broadinstitute.org/gsea/msigdb/cards/GO_RAC_GTPASE_BINDING
MDD-rMDD	ADENOSARCOMA	34	0.999653	0.98053	https://targetvalidation.org
MDD-rMDD	SYNDROMIC_HAIR_SHAFT_ABNORMALITY	239	0.999653	0.98054	https://targetvalidation.org
MDD-rMDD	PERITONEAL_FIBROSIS	79	0.999653	0.9806	https://targetvalidation.org
MDD-rMDD	HEMOGLOBIN_MEASUREMENT	54	0.999653	0.98066	https://targetvalidation.org
MDD-rMDD	REACTOME:SHC1_EVENTS_IN_EGFR_SIGNALING	15	0.999653	0.98075	http://www.broadinstitute.org/gsea/msigdb/cards/REACTOME_SHC1_EVENTS_IN_EGFR_SIGNALING
MDD-rMDD	SARCOMATOID_MESOTHELIOMA	22	0.999653	0.98078	https://targetvalidation.org
MDD-rMDD	GO:GENETIC_IMPRINTING	19	0.999653	0.98105	http://www.broadinstitute.org/gsea/msigdb/cards/GO_GENETIC_IMPRINTING
MDD-rMDD	FAMILIAL_BICUSPID_AORTIC_VALVE	34	0.999653	0.98107	https://targetvalidation.org
MDD-rMDD	GO:REGULATION_OF_BINDING	277	0.999653	0.98114	http://www.broadinstitute.org/gsea/msigdb/cards/GO_REGULATION_OF_BINDING
MDD-rMDD	GO:RESPONSE_TO_NUTRIENT	186	0.999653	0.98116	http://www.broadinstitute.org/gsea/msigdb/cards/GO_RESPONSE_TO_NUTRIENT
MDD-rMDD	ATYPICAL_LIPOMATOUS_TUMOR	13	0.999653	0.98119	https://targetvalidation.org
MDD-rMDD	GO:REGULATION_OF_KINASE_ACTIVITY	731	0.999653	0.98129	http://www.broadinstitute.org/gsea/msigdb/cards/GO_REGULATION_OF_KINASE_ACTIVITY
MDD-rMDD	KEGG:GLUTATHIONE_METABOLISM	48	0.999653	0.98136	http://www.broadinstitute.org/gsea/msigdb/cards/KEGG_GLUTATHIONE_METABOLISM
MDD-rMDD	GO:REGULATION_OF_LIPID_METABOLIC_PROCESS	272	0.999653	0.98138	http://www.broadinstitute.org/gsea/msigdb/cards/GO_REGULATION_OF_LIPID_METABOLIC_PROCESS
MDD-rMDD	PURE_OR_COMPLEX_X-LINKED_SPASTIC_PARAPLEGIA	29	0.999653	0.98145	https://targetvalidation.org
MDD-rMDD	DENTAL_ANKYLOSIS	11	0.999653	0.98162	https://targetvalidation.org
MDD-rMDD	GO:RESPONSE_TO_HYPEROXIA	21	0.999653	0.98168	http://www.broadinstitute.org/gsea/msigdb/cards/GO_RESPONSE_TO_HYPEROXIA	GO:RESPONSE_TO_INCREASED_OXYGEN_LEVELS	http://www.broadinstitute.org/gsea/msigdb/cards/GO_RESPONSE_TO_INCREASED_OXYGEN_LEVELS
MDD-rMDD	GO:ORGAN_REGENERATION	79	0.999653	0.98178	http://www.broadinstitute.org/gsea/msigdb/cards/GO_ORGAN_REGENERATION
MDD-rMDD	LICHEN_DISEASE	318	0.999653	0.98187	https://targetvalidation.org
MDD-rMDD	GO:HYDRO_LYASE_ACTIVITY	48	0.999653	0.98224	http://www.broadinstitute.org/gsea/msigdb/cards/GO_HYDRO_LYASE_ACTIVITY
MDD-rMDD	GO:POSITIVE_REGULATION_OF_EPITHELIAL_CELL_PROLIFERATION	150	0.999653	0.98228	http://www.broadinstitute.org/gsea/msigdb/cards/GO_POSITIVE_REGULATION_OF_EPITHELIAL_CELL_PROLIFERATION
MDD-rMDD	DERMATOFIBROSARCOMA_PROTUBERANS	158	0.999653	0.98234	https://targetvalidation.org
MDD-rMDD	COBBLESTONE_LISSENCEPHALY_WITHOUT_MUSCULAR_OR_OCULAR_INVOLVEMENT	15	0.999653	0.98238	https://targetvalidation.org
MDD-rMDD	GO:TRANSFORMING_GROWTH_FACTOR_BETA_RECEPTOR_BINDING	48	0.999653	0.98243	http://www.broadinstitute.org/gsea/msigdb/cards/GO_TRANSFORMING_GROWTH_FACTOR_BETA_RECEPTOR_BINDING
MDD-rMDD	CANDIDEMIA	45	0.999653	0.98245	https://targetvalidation.org	CANDIDIASIS	https://targetvalidation.org/search?src=q:CANDIDIASIS
MDD-rMDD	AUTOSOMAL_DOMINANT_EMERY-DREIFUSS_MUSCULAR_DYSTROPHY	615	0.999653	0.98249	https://targetvalidation.org
MDD-rMDD	GO:EMBRYO_IMPLANTATION	37	0.999653	0.98277	http://www.broadinstitute.org/gsea/msigdb/cards/GO_EMBRYO_IMPLANTATION
MDD-rMDD	CONNECTIVE_TISSUE_DISORDER_DUE_TO_LYSYL_HYDROXYLASE-3_DEFICIENCY	38	0.999653	0.98278	https://targetvalidation.org
MDD-rMDD	HYPERBILIVERDINEMIA	51	0.999653	0.98286	https://targetvalidation.org
MDD-rMDD	DISEASE_FREE_SURVIVAL	25	0.999653	0.98291	https://targetvalidation.org
MDD-rMDD	GO:TRACHEA_DEVELOPMENT	19	0.999653	0.98294	http://www.broadinstitute.org/gsea/msigdb/cards/GO_TRACHEA_DEVELOPMENT
MDD-rMDD	ATP_binding_cassette_subfamily_B	10	0.999653	0.98295	http://www.genenames.org/cgi-bin/family_search?search=ATP%20binding%20cassette%20subfamily%20B
MDD-rMDD	GO:FIBROBLAST_GROWTH_FACTOR_RECEPTOR_BINDING	27	0.999653	0.9834	http://www.broadinstitute.org/gsea/msigdb/cards/GO_FIBROBLAST_GROWTH_FACTOR_RECEPTOR_BINDING
MDD-rMDD	LIMB-MAMMARY_SYNDROME	136	0.999653	0.9834	https://targetvalidation.org
MDD-rMDD	GO:ENDODERMAL_CELL_DIFFERENTIATION	39	0.999653	0.98341	http://www.broadinstitute.org/gsea/msigdb/cards/GO_ENDODERMAL_CELL_DIFFERENTIATION
MDD-rMDD	MEAN_CORPUSCULAR_VOLUME	39	0.999653	0.98342	https://targetvalidation.org
MDD-rMDD	N-BAR_domain_containing	12	0.999653	0.9836	http://www.genenames.org/cgi-bin/family_search?search=N-BAR%20domain%20containing
MDD-rMDD	GO:CGMP_METABOLIC_PROCESS	21	0.999653	0.98384	http://www.broadinstitute.org/gsea/msigdb/cards/GO_CGMP_METABOLIC_PROCESS
MDD-rMDD	BASAL-LIKE_CARCINOMA	62	0.999653	0.9839	https://targetvalidation.org
MDD-rMDD	GO:EMBRYONIC_CAMERA_TYPE_EYE_FORMATION	12	0.999653	0.9839	http://www.broadinstitute.org/gsea/msigdb/cards/GO_EMBRYONIC_CAMERA_TYPE_EYE_FORMATION
MDD-rMDD	REACTOME:SOS_MEDIATED_SIGNALLING	14	0.999653	0.98396	http://www.broadinstitute.org/gsea/msigdb/cards/REACTOME_SOS_MEDIATED_SIGNALLING
MDD-rMDD	PULMONARY_HYPERTENSION	858	0.999653	0.98402	https://targetvalidation.org
MDD-rMDD	AGE-RELATED_MACULAR_DEGENERATION	849	0.999653	0.98407	https://targetvalidation.org
MDD-rMDD	GO:NEGATIVE_REGULATION_OF_NUCLEOTIDE_CATABOLIC_PROCESS	13	0.999653	0.98407	http://www.broadinstitute.org/gsea/msigdb/cards/GO_NEGATIVE_REGULATION_OF_NUCLEOTIDE_CATABOLIC_PROCESS
MDD-rMDD	GO:POSITIVE_REGULATION_OF_CATALYTIC_ACTIVITY	1416	0.999653	0.9841	http://www.broadinstitute.org/gsea/msigdb/cards/GO_POSITIVE_REGULATION_OF_CATALYTIC_ACTIVITY
MDD-rMDD	GO:MESODERM_DEVELOPMENT	105	0.999653	0.98417	http://www.broadinstitute.org/gsea/msigdb/cards/GO_MESODERM_DEVELOPMENT
MDD-rMDD	LYMPHEDEMA-CEREBRAL_ARTERIOVENOUS_ANOMALY	11	0.999653	0.9843	https://targetvalidation.org
MDD-rMDD	GO:POSITIVE_REGULATION_OF_BLOOD_CIRCULATION	88	0.999653	0.98449	http://www.broadinstitute.org/gsea/msigdb/cards/GO_POSITIVE_REGULATION_OF_BLOOD_CIRCULATION
MDD-rMDD	GO:REGULATION_OF_MUSCLE_CONTRACTION	142	0.999653	0.98452	http://www.broadinstitute.org/gsea/msigdb/cards/GO_REGULATION_OF_MUSCLE_CONTRACTION
MDD-rMDD	PULMONARY_MUCOEPIDERMOID_CARCINOMA	493	0.999653	0.98457	https://targetvalidation.org
MDD-rMDD	GO:ORGANOPHOSPHATE_METABOLIC_PROCESS	815	0.999653	0.98461	http://www.broadinstitute.org/gsea/msigdb/cards/GO_ORGANOPHOSPHATE_METABOLIC_PROCESS
MDD-rMDD	BLADDER_TUMOR	480	0.999653	0.98471	https://targetvalidation.org
MDD-rMDD	GO:RESPONSE_TO_STEROID_HORMONE	468	0.999653	0.98473	http://www.broadinstitute.org/gsea/msigdb/cards/GO_RESPONSE_TO_STEROID_HORMONE
MDD-rMDD	GO:RECEPTOR_SIGNALING_PROTEIN_SERINE_THREONINE_KINASE_ACTIVITY	82	0.999653	0.98489	http://www.broadinstitute.org/gsea/msigdb/cards/GO_RECEPTOR_SIGNALING_PROTEIN_SERINE_THREONINE_KINASE_ACTIVITY
MDD-rMDD	PARASITIC_INFECTION	1594	0.999653	0.98501	https://targetvalidation.org
MDD-rMDD	FAMILIAL_ATRIAL_FIBRILLATION	179	0.999653	0.98502	https://targetvalidation.org
MDD-rMDD	CUTANEOUS_LEISHMANIASIS	163	0.999653	0.98512	https://targetvalidation.org
MDD-rMDD	COFFIN-SIRIS_SYNDROME	215	0.999653	0.98525	https://targetvalidation.org
MDD-rMDD	GO:STRUCTURAL_CONSTITUENT_OF_CYTOSKELETON	94	0.999653	0.98529	http://www.broadinstitute.org/gsea/msigdb/cards/GO_STRUCTURAL_CONSTITUENT_OF_CYTOSKELETON
MDD-rMDD	GO:GROWTH_PLATE_CARTILAGE_DEVELOPMENT	12	0.999653	0.98533	http://www.broadinstitute.org/gsea/msigdb/cards/GO_GROWTH_PLATE_CARTILAGE_DEVELOPMENT
MDD-rMDD	X-LINKED_DOMINANT_CHONDRODYSPLASIA_PUNCTATA	15	0.999653	0.98536	https://targetvalidation.org
MDD-rMDD	IMMUNODEFICIENCY_DUE_TO_AN_EARLY_COMPONENT_OF_COMPLEMENT_DEFICIENCY	72	0.999653	0.98543	https://targetvalidation.org
MDD-rMDD	GO:FLUID_TRANSPORT	26	0.999653	0.98549	http://www.broadinstitute.org/gsea/msigdb/cards/GO_FLUID_TRANSPORT
MDD-rMDD	GO:RESPONSE_TO_HORMONE	841	0.999653	0.98553	http://www.broadinstitute.org/gsea/msigdb/cards/GO_RESPONSE_TO_HORMONE
MDD-rMDD	GENETIC_CEREBROVASCULAR_DEMENTIA	151	0.999653	0.98556	https://targetvalidation.org
MDD-rMDD	GO:OXIDOREDUCTION_COENZYME_METABOLIC_PROCESS	93	0.999653	0.98561	http://www.broadinstitute.org/gsea/msigdb/cards/GO_OXIDOREDUCTION_COENZYME_METABOLIC_PROCESS
MDD-rMDD	COMPLEMENT_COMPONENT_3_DEFICIENCY	31	0.999653	0.98567	https://targetvalidation.org
MDD-rMDD	GO:ENDODERM_FORMATION	49	0.999653	0.98567	http://www.broadinstitute.org/gsea/msigdb/cards/GO_ENDODERM_FORMATION
MDD-rMDD	TETRALOGY_OF_FALLOT	112	0.999653	0.98588	https://targetvalidation.org
MDD-rMDD	COMBINED_HYPERLIPIDEMIA	99	0.999653	0.98597	https://targetvalidation.org
MDD-rMDD	BILIARY_LIVER_CIRRHOSIS	443	0.999653	0.98604	https://targetvalidation.org
MDD-rMDD	ORAL_LEUKOPLAKIA	133	0.999653	0.98611	https://targetvalidation.org
MDD-rMDD	GO:POSITIVE_REGULATION_OF_PROTEIN_INSERTION_INTO_MITOCHONDRIAL_MEMBRANE_INVOLVED_IN_APOPTOTIC_SIGNALING_PATHWAY	29	0.999653	0.9862	http://www.broadinstitute.org/gsea/msigdb/cards/GO_POSITIVE_REGULATION_OF_PROTEIN_INSERTION_INTO_MITOCHONDRIAL_MEMBRANE_INVOLVED_IN_APOPTOTIC_SIGNALING_PATHWAY	GO:REGULATION_OF_PROTEIN_INSERTION_INTO_MITOCHONDRIAL_MEMBRANE_INVOLVED_IN_APOPTOTIC_SIGNALING_PATHWAY	http://www.broadinstitute.org/gsea/msigdb/cards/GO_REGULATION_OF_PROTEIN_INSERTION_INTO_MITOCHONDRIAL_MEMBRANE_INVOLVED_IN_APOPTOTIC_SIGNALING_PATHWAY
MDD-rMDD	GO:PODOSOME	23	0.999653	0.98623	http://www.broadinstitute.org/gsea/msigdb/cards/GO_PODOSOME
MDD-rMDD	SPLIT_FOOT	13	0.999653	0.98624	https://targetvalidation.org
MDD-rMDD	AT-rich_interaction_domain_containing	13	0.999653	0.98629	http://www.genenames.org/cgi-bin/family_search?search=AT-rich%20interaction%20domain%20containing
MDD-rMDD	ATYPICAL_GAUCHER_DISEASE_DUE_TO_SAPOSIN_C_DEFICIENCY	21	0.999653	0.9863	https://targetvalidation.org
MDD-rMDD	ANOMALY_OF_THE_SECRETORY_AND_EXCRETORY_APPARATUS_OF_THE_LACRIMAL_SYSTEM	194	0.999653	0.98631	https://targetvalidation.org	EEC_SYNDROME_AND_RELATED_SYNDROME	https://targetvalidation.org/search?src=q:EEC%20SYNDROME%20AND%20RELATED%20SYNDROME
MDD-rMDD	CHRONIC_INTESTINAL_PSEUDOOBSTRUCTION	38	0.999653	0.98642	https://targetvalidation.org
MDD-rMDD	GO:EMBRYONIC_PLACENTA_MORPHOGENESIS	21	0.999653	0.98646	http://www.broadinstitute.org/gsea/msigdb/cards/GO_EMBRYONIC_PLACENTA_MORPHOGENESIS
MDD-rMDD	GO:ENZYME_ACTIVATOR_ACTIVITY	434	0.999653	0.98652	http://www.broadinstitute.org/gsea/msigdb/cards/GO_ENZYME_ACTIVATOR_ACTIVITY
MDD-rMDD	PERIPHERAL_VASCULAR_DISEASE	467	0.999653	0.98655	https://targetvalidation.org
MDD-rMDD	APPENDICITIS	133	0.999653	0.9866	https://targetvalidation.org
MDD-rMDD	GO:NADP_BINDING	40	0.999653	0.98662	http://www.broadinstitute.org/gsea/msigdb/cards/GO_NADP_BINDING
MDD-rMDD	GO:RESPONSE_TO_BACTERIUM	472	0.999653	0.98663	http://www.broadinstitute.org/gsea/msigdb/cards/GO_RESPONSE_TO_BACTERIUM
MDD-rMDD	GO:ODONTOGENESIS	102	0.999653	0.98663	http://www.broadinstitute.org/gsea/msigdb/cards/GO_ODONTOGENESIS
MDD-rMDD	GO:POSITIVE_REGULATION_OF_TRANSMEMBRANE_RECEPTOR_PROTEIN_SERINE_THREONINE_KINASE_SIGNALING_PATHWAY	94	0.999653	0.98667	http://www.broadinstitute.org/gsea/msigdb/cards/GO_POSITIVE_REGULATION_OF_TRANSMEMBRANE_RECEPTOR_PROTEIN_SERINE_THREONINE_KINASE_SIGNALING_PATHWAY
MDD-rMDD	GO:REGULATION_OF_INTERLEUKIN_6_BIOSYNTHETIC_PROCESS	16	0.999653	0.98671	http://www.broadinstitute.org/gsea/msigdb/cards/GO_REGULATION_OF_INTERLEUKIN_6_BIOSYNTHETIC_PROCESS
MDD-rMDD	AMNIOTIC_BANDS	23	0.999653	0.98674	https://targetvalidation.org
MDD-rMDD	GO:OXIDOREDUCTASE_ACTIVITY	654	0.999653	0.98675	http://www.broadinstitute.org/gsea/msigdb/cards/GO_OXIDOREDUCTASE_ACTIVITY
MDD-rMDD	MUCINOUS_CARCINOMA	194	0.999653	0.98676	https://targetvalidation.org
MDD-rMDD	VEIN_GRAFT_STENOSIS	21	0.999653	0.98679	https://targetvalidation.org
MDD-rMDD	GO:RECEPTOR_BINDING	1369	0.999653	0.9868	http://www.broadinstitute.org/gsea/msigdb/cards/GO_RECEPTOR_BINDING
MDD-rMDD	FAMILIAL_ISOLATED_RESTRICTIVE_CARDIOMYOPATHY	65	0.999653	0.98682	https://targetvalidation.org
MDD-rMDD	RELAPSING-REMITTING_MULTIPLE_SCLEROSIS	196	0.999653	0.98688	https://targetvalidation.org
MDD-rMDD	ISOLATED_NAIL_ANOMALY	40	0.999653	0.98703	https://targetvalidation.org
MDD-rMDD	IMMUNODEFICIENCY_WITH_FACTOR_I_ANOMALY	19	0.999653	0.98713	https://targetvalidation.org
MDD-rMDD	Mitogen-activated_protein_kinases	13	0.999653	0.98716	http://www.genenames.org/cgi-bin/family_search?search=Mitogen-activated%20protein%20kinases
MDD-rMDD	LARYNGEAL_SQUAMOUS_CELL_CARCINOMA	429	0.999653	0.9872	https://targetvalidation.org
MDD-rMDD	COTININE_GLUCURONIDATION_MEASUREMENT	11	0.999653	0.98736	https://targetvalidation.org
MDD-rMDD	LARYNGEAL_NEOPLASM	430	0.999653	0.98738	https://targetvalidation.org
MDD-rMDD	GO:RESPONSE_TO_EPINEPHRINE	16	0.999653	0.98751	http://www.broadinstitute.org/gsea/msigdb/cards/GO_RESPONSE_TO_EPINEPHRINE
MDD-rMDD	GO:KERATIN_FILAMENT	91	0.999653	0.98752	http://www.broadinstitute.org/gsea/msigdb/cards/GO_KERATIN_FILAMENT
MDD-rMDD	GO:PERICARDIUM_DEVELOPMENT	18	0.999653	0.98755	http://www.broadinstitute.org/gsea/msigdb/cards/GO_PERICARDIUM_DEVELOPMENT
MDD-rMDD	BEHCETS_SYNDROME	193	0.999653	0.98756	https://targetvalidation.org
MDD-rMDD	GO:REGULATION_OF_MESENCHYMAL_CELL_APOPTOTIC_PROCESS	11	0.999653	0.98757	http://www.broadinstitute.org/gsea/msigdb/cards/GO_REGULATION_OF_MESENCHYMAL_CELL_APOPTOTIC_PROCESS
MDD-rMDD	GO:REGULATION_OF_LIPID_CATABOLIC_PROCESS	52	0.999653	0.98758	http://www.broadinstitute.org/gsea/msigdb/cards/GO_REGULATION_OF_LIPID_CATABOLIC_PROCESS
MDD-rMDD	GO:RHO_GTPASE_BINDING	67	0.999653	0.9876	http://www.broadinstitute.org/gsea/msigdb/cards/GO_RHO_GTPASE_BINDING
MDD-rMDD	GO:REGULATION_OF_T_CELL_PROLIFERATION	137	0.999653	0.98761	http://www.broadinstitute.org/gsea/msigdb/cards/GO_REGULATION_OF_T_CELL_PROLIFERATION
MDD-rMDD	REACTOME:ETHANOL_OXIDATION	9	0.999653	0.98761	http://www.broadinstitute.org/gsea/msigdb/cards/REACTOME_ETHANOL_OXIDATION
MDD-rMDD	SPINAL_CORD_NEOPLASM	21	0.999653	0.98762	https://targetvalidation.org
MDD-rMDD	CRYOGLOBULINEMIA	90	0.999653	0.98777	https://targetvalidation.org
MDD-rMDD	ABNORMALITY_OF_THE_VASCULATURE	198	0.999653	0.98782	https://targetvalidation.org
MDD-rMDD	GO:VASODILATION	25	0.999653	0.98785	http://www.broadinstitute.org/gsea/msigdb/cards/GO_VASODILATION
MDD-rMDD	ERYTHROKERATODERMA_EN_COCARDES	33	0.999653	0.98788	https://targetvalidation.org
MDD-rMDD	CYTOMEGALOVIRUS_INFECTION	606	0.999653	0.98796	https://targetvalidation.org
MDD-rMDD	ACINAR_CELL_CARCINOMA	123	0.999653	0.98799	https://targetvalidation.org
MDD-rMDD	GO:POSITIVE_REGULATION_OF_EPITHELIAL_CELL_MIGRATION	99	0.999653	0.98799	http://www.broadinstitute.org/gsea/msigdb/cards/GO_POSITIVE_REGULATION_OF_EPITHELIAL_CELL_MIGRATION
MDD-rMDD	PRIMARY_BILIARY_CIRRHOSIS	411	0.999653	0.98807	https://targetvalidation.org
MDD-rMDD	ANEURYSM-OSTEOARTHRITIS_SYNDROME	32	0.999653	0.98819	https://targetvalidation.org
MDD-rMDD	REACTOME:PLATELET_HOMEOSTASIS	73	0.999653	0.98826	http://www.broadinstitute.org/gsea/msigdb/cards/REACTOME_PLATELET_HOMEOSTASIS
MDD-rMDD	GO:DETECTION_OF_BIOTIC_STIMULUS	25	0.999653	0.98828	http://www.broadinstitute.org/gsea/msigdb/cards/GO_DETECTION_OF_BIOTIC_STIMULUS
MDD-rMDD	GO:REGULATION_OF_PROTEIN_SERINE_THREONINE_KINASE_ACTIVITY	444	0.999653	0.98837	http://www.broadinstitute.org/gsea/msigdb/cards/GO_REGULATION_OF_PROTEIN_SERINE_THREONINE_KINASE_ACTIVITY
MDD-rMDD	GO:POSITIVE_REGULATION_OF_CELL_FATE_COMMITMENT	11	0.999653	0.98847	http://www.broadinstitute.org/gsea/msigdb/cards/GO_POSITIVE_REGULATION_OF_CELL_FATE_COMMITMENT
MDD-rMDD	GO:ENZYME_REGULATOR_ACTIVITY	879	0.999653	0.9885	http://www.broadinstitute.org/gsea/msigdb/cards/GO_ENZYME_REGULATOR_ACTIVITY
MDD-rMDD	IDIOPATHIC_PULMONARY_FIBROSIS	1337	0.999653	0.9885	https://targetvalidation.org
MDD-rMDD	GO:MIDGUT_DEVELOPMENT	13	0.999653	0.98851	http://www.broadinstitute.org/gsea/msigdb/cards/GO_MIDGUT_DEVELOPMENT
MDD-rMDD	GO:DEVELOPMENTAL_PROCESS_INVOLVED_IN_REPRODUCTION	554	0.999653	0.98852	http://www.broadinstitute.org/gsea/msigdb/cards/GO_DEVELOPMENTAL_PROCESS_INVOLVED_IN_REPRODUCTION
MDD-rMDD	EPIDERMOLYTIC_PALMOPLANTAR_KERATODERMA	68	0.999653	0.98866	https://targetvalidation.org
MDD-rMDD	GO:NUCLEOSIDE_TRIPHOSPHATASE_REGULATOR_ACTIVITY	304	0.999653	0.98872	http://www.broadinstitute.org/gsea/msigdb/cards/GO_NUCLEOSIDE_TRIPHOSPHATASE_REGULATOR_ACTIVITY
MDD-rMDD	TRICHOTHIODYSTROPHY	50	0.999653	0.98873	https://targetvalidation.org
MDD-rMDD	GO:VASCULAR_PROCESS_IN_CIRCULATORY_SYSTEM	155	0.999653	0.98875	http://www.broadinstitute.org/gsea/msigdb/cards/GO_VASCULAR_PROCESS_IN_CIRCULATORY_SYSTEM
MDD-rMDD	RARE_LACRIMAL_SYSTEM_DISEASE	715	0.999653	0.98889	https://targetvalidation.org
MDD-rMDD	GO:MULTICELLULAR_ORGANISM_REPRODUCTION	673	0.999653	0.98891	http://www.broadinstitute.org/gsea/msigdb/cards/GO_MULTICELLULAR_ORGANISM_REPRODUCTION
MDD-rMDD	INGUINAL_HERNIA	104	0.999653	0.98896	https://targetvalidation.org
MDD-rMDD	GO:RESPONSE_TO_XENOBIOTIC_STIMULUS	100	0.999653	0.98902	http://www.broadinstitute.org/gsea/msigdb/cards/GO_RESPONSE_TO_XENOBIOTIC_STIMULUS
MDD-rMDD	GLYCOGEN_STORAGE_DISEASE_DUE_TO_LAMP-2_DEFICIENCY	41	0.999653	0.98911	https://targetvalidation.org
MDD-rMDD	ANAPLASTIC_OLIGODENDROGLIOMA	335	0.999653	0.98928	https://targetvalidation.org
MDD-rMDD	FIBROMA	197	0.999653	0.98935	https://targetvalidation.org
MDD-rMDD	CEREBRAL_ARTERIAL_DISEASE	11	0.999653	0.98959	https://targetvalidation.org
MDD-rMDD	REACTOME:PROSTACYCLIN_SIGNALLING_THROUGH_PROSTACYCLIN_RECEPTOR	19	0.999653	0.98961	http://www.broadinstitute.org/gsea/msigdb/cards/REACTOME_PROSTACYCLIN_SIGNALLING_THROUGH_PROSTACYCLIN_RECEPTOR
MDD-rMDD	GO:MULTI_MULTICELLULAR_ORGANISM_PROCESS	202	0.999653	0.98966	http://www.broadinstitute.org/gsea/msigdb/cards/GO_MULTI_MULTICELLULAR_ORGANISM_PROCESS
MDD-rMDD	LATERAL_MENINGOCELE_SYNDROME	39	0.999653	0.9897	https://targetvalidation.org
MDD-rMDD	KEGG:CYTOKINE_CYTOKINE_RECEPTOR_INTERACTION	246	0.999653	0.98983	http://www.broadinstitute.org/gsea/msigdb/cards/KEGG_CYTOKINE_CYTOKINE_RECEPTOR_INTERACTION
MDD-rMDD	DESMOPLASTIC_SMALL_ROUND_CELL_TUMOR	50	0.999653	0.98984	https://targetvalidation.org
MDD-rMDD	MENKES_DISEASE	97	0.999653	0.9899	https://targetvalidation.org
MDD-rMDD	NON-IMMUNOGLOBULIN-MEDIATED_MEMBRANOPROLIFERATIVE_GLOMERULONEPHRITIS	51	0.999653	0.98995	https://targetvalidation.org
MDD-rMDD	GO:LYMPH_NODE_DEVELOPMENT	17	0.999653	0.99002	http://www.broadinstitute.org/gsea/msigdb/cards/GO_LYMPH_NODE_DEVELOPMENT
MDD-rMDD	CUTANEOUS_FIBROUS_HISTIOCYTOMA	79	0.999653	0.99017	https://targetvalidation.org
MDD-rMDD	GO:REGULATION_OF_ASTROCYTE_DIFFERENTIATION	26	0.999653	0.99036	http://www.broadinstitute.org/gsea/msigdb/cards/GO_REGULATION_OF_ASTROCYTE_DIFFERENTIATION
MDD-rMDD	GO:REGULATION_OF_FATTY_ACID_TRANSPORT	25	0.999653	0.99036	http://www.broadinstitute.org/gsea/msigdb/cards/GO_REGULATION_OF_FATTY_ACID_TRANSPORT
MDD-rMDD	Olfactory_receptors,_family_4	33	0.999653	0.99044	http://www.genenames.org/cgi-bin/family_search?search=Olfactory%20receptors,%20family%204
MDD-rMDD	Protein_phosphatase_catalytic_subunits	12	0.999653	0.99054	http://www.genenames.org/cgi-bin/family_search?search=Protein%20phosphatase%20catalytic%20subunits
MDD-rMDD	UNDIFFERENTIATED_CARCINOMA	346	0.999653	0.99064	https://targetvalidation.org
MDD-rMDD	GO:BLASTODERM_SEGMENTATION	15	0.999653	0.99065	http://www.broadinstitute.org/gsea/msigdb/cards/GO_BLASTODERM_SEGMENTATION
MDD-rMDD	GO:MAP_KINASE_ACTIVITY	14	0.999653	0.99066	http://www.broadinstitute.org/gsea/msigdb/cards/GO_MAP_KINASE_ACTIVITY
MDD-rMDD	GO:REGULATION_OF_TRANSMEMBRANE_RECEPTOR_PROTEIN_SERINE_THREONINE_KINASE_SIGNALING_PATHWAY	197	0.999653	0.99071	http://www.broadinstitute.org/gsea/msigdb/cards/GO_REGULATION_OF_TRANSMEMBRANE_RECEPTOR_PROTEIN_SERINE_THREONINE_KINASE_SIGNALING_PATHWAY
MDD-rMDD	DENOVO-DB_SCHIZOPHRENIA	721	0.999653	0.99088	http://denovo-db.gs.washington.edu/denovo-db/QueryVariantServlet?searchBy=Phenotype&target=schizophrenia
MDD-rMDD	ABNORMALITY_OF_THE_LYMPHATIC_SYSTEM	123	0.999653	0.99096	https://targetvalidation.org
MDD-rMDD	GO:REGULATION_OF_PHOSPHOLIPID_BIOSYNTHETIC_PROCESS	12	0.999653	0.99098	http://www.broadinstitute.org/gsea/msigdb/cards/GO_REGULATION_OF_PHOSPHOLIPID_BIOSYNTHETIC_PROCESS
MDD-rMDD	MUCINOUS_CYSTADENOMA	86	0.999653	0.99099	https://targetvalidation.org
MDD-rMDD	LYMPHADENITIS	122	0.999653	0.99105	https://targetvalidation.org
MDD-rMDD	GO:POSITIVE_REGULATION_OF_NEUROTRANSMITTER_SECRETION	11	0.999653	0.99111	http://www.broadinstitute.org/gsea/msigdb/cards/GO_POSITIVE_REGULATION_OF_NEUROTRANSMITTER_SECRETION
MDD-rMDD	CHONDROSARCOMA	472	0.999653	0.99115	https://targetvalidation.org
MDD-rMDD	CRUSH_SYNDROME	19	0.999653	0.99123	https://targetvalidation.org
MDD-rMDD	REACTOME:DOWNREGULATION_OF_TGF_BETA_RECEPTOR_SIGNALING	21	0.999653	0.99126	http://www.broadinstitute.org/gsea/msigdb/cards/REACTOME_DOWNREGULATION_OF_TGF_BETA_RECEPTOR_SIGNALING
MDD-rMDD	SEPSIS	3474	0.999653	0.99131	https://targetvalidation.org
MDD-rMDD	SCARLET_FEVER	18	0.999653	0.99132	https://targetvalidation.org
MDD-rMDD	PROLONGED_QT_INTERVAL	112	0.999653	0.99141	https://targetvalidation.org
MDD-rMDD	HEREDITARY_THROMBOCYTOPENIA_WITH_NORMAL_PLATELETS	198	0.999653	0.99144	https://targetvalidation.org
MDD-rMDD	GO:REGULATION_OF_EPITHELIAL_CELL_MIGRATION	158	0.999653	0.99144	http://www.broadinstitute.org/gsea/msigdb/cards/GO_REGULATION_OF_EPITHELIAL_CELL_MIGRATION
MDD-rMDD	GLYCOGEN_STORAGE_DISEASE_DUE_TO_ACID_MALTASE_DEFICIENCY	50	0.999653	0.99161	https://targetvalidation.org
MDD-rMDD	ADENOMATOID_ODONTOGENIC_TUMOR	28	0.999653	0.99164	https://targetvalidation.org
MDD-rMDD	COMBINED_IMMUNODEFICIENCY_WITH_FACIO-OCULO-SKELETAL_ANOMALIES	22	0.999653	0.99176	https://targetvalidation.org
MDD-rMDD	POSTPARTUM_THYROIDITIS	18	0.999653	0.99184	https://targetvalidation.org
MDD-rMDD	OCULOCEREBROCUTANEOUS_SYNDROME	9	0.999653	0.99185	https://targetvalidation.org
MDD-rMDD	Apolipoprotein_B_mRNA_editing_enzyme_catalytic_subunits	9	0.999653	0.99194	http://www.genenames.org/cgi-bin/family_search?search=Apolipoprotein%20B%20mRNA%20editing%20enzyme%20catalytic%20subunits
MDD-rMDD	GO:EMBRYONIC_ORGAN_MORPHOGENESIS	275	0.999653	0.99196	http://www.broadinstitute.org/gsea/msigdb/cards/GO_EMBRYONIC_ORGAN_MORPHOGENESIS
MDD-rMDD	GO:MULTI_ORGANISM_REPRODUCTIVE_PROCESS	784	0.999653	0.99212	http://www.broadinstitute.org/gsea/msigdb/cards/GO_MULTI_ORGANISM_REPRODUCTIVE_PROCESS
MDD-rMDD	REACTOME:G_BETA_GAMMA_SIGNALLING_THROUGH_PLC_BETA	20	0.999653	0.99215	http://www.broadinstitute.org/gsea/msigdb/cards/REACTOME_G_BETA_GAMMA_SIGNALLING_THROUGH_PLC_BETA
MDD-rMDD	GO:NEGATIVE_REGULATION_OF_SMOOTH_MUSCLE_CONTRACTION	15	0.999653	0.99216	http://www.broadinstitute.org/gsea/msigdb/cards/GO_NEGATIVE_REGULATION_OF_SMOOTH_MUSCLE_CONTRACTION
MDD-rMDD	GO:PHAGOCYTIC_VESICLE_MEMBRANE	48	0.999653	0.99231	http://www.broadinstitute.org/gsea/msigdb/cards/GO_PHAGOCYTIC_VESICLE_MEMBRANE
MDD-rMDD	GO:REGULATION_OF_EXTRINSIC_APOPTOTIC_SIGNALING_PATHWAY_IN_ABSENCE_OF_LIGAND	44	0.999653	0.99231	http://www.broadinstitute.org/gsea/msigdb/cards/GO_REGULATION_OF_EXTRINSIC_APOPTOTIC_SIGNALING_PATHWAY_IN_ABSENCE_OF_LIGAND
MDD-rMDD	AIDS_RELATED_COMPLEX	38	0.999653	0.9924	https://targetvalidation.org
MDD-rMDD	ISOLATED_CONGENITAL_ALACRIMA	13	0.999653	0.99245	https://targetvalidation.org
MDD-rMDD	CHOLECYSTITIS	40	0.999653	0.99252	https://targetvalidation.org
MDD-rMDD	HYPEREMIA	199	0.999653	0.99257	https://targetvalidation.org
MDD-rMDD	NON-SEMINOMATOUS_LESION	48	0.999653	0.99263	https://targetvalidation.org
MDD-rMDD	Membrane_spanning_4-domains	18	0.999653	0.99279	http://www.genenames.org/cgi-bin/family_search?search=Membrane%20spanning%204-domains
MDD-rMDD	GO:ORGAN_GROWTH	64	0.999653	0.99286	http://www.broadinstitute.org/gsea/msigdb/cards/GO_ORGAN_GROWTH
MDD-rMDD	CROHNS_COLITIS	71	0.999653	0.99291	https://targetvalidation.org
MDD-rMDD	VASCULAR_MALFORMATION	97	0.999653	0.99293	https://targetvalidation.org
MDD-rMDD	GO:VASCULOGENESIS	56	0.999653	0.99299	http://www.broadinstitute.org/gsea/msigdb/cards/GO_VASCULOGENESIS
MDD-rMDD	HEMATOCRIT	12	0.999653	0.99305	https://targetvalidation.org
MDD-rMDD	OVARIAN_GERM_CELL_TUMOR	25	0.999653	0.99308	https://targetvalidation.org
MDD-rMDD	GO:ANTERIOR_POSTERIOR_AXIS_SPECIFICATION_EMBRYO	12	0.999653	0.99311	http://www.broadinstitute.org/gsea/msigdb/cards/GO_ANTERIOR_POSTERIOR_AXIS_SPECIFICATION_EMBRYO	GO:TRIPARTITE_REGIONAL_SUBDIVISION	http://www.broadinstitute.org/gsea/msigdb/cards/GO_TRIPARTITE_REGIONAL_SUBDIVISION
MDD-rMDD	GO:POSITIVE_REGULATION_OF_EXTRINSIC_APOPTOTIC_SIGNALING_PATHWAY_IN_ABSENCE_OF_LIGAND	13	0.999653	0.99312	http://www.broadinstitute.org/gsea/msigdb/cards/GO_POSITIVE_REGULATION_OF_EXTRINSIC_APOPTOTIC_SIGNALING_PATHWAY_IN_ABSENCE_OF_LIGAND
MDD-rMDD	ARTERIOSCLEROSIS_OBLITERANS	44	0.999653	0.99313	https://targetvalidation.org
MDD-rMDD	ANGIOMYOMA	10	0.999653	0.99314	https://targetvalidation.org
MDD-rMDD	EYEBROW/EYELASHES_STRUCTURAL_ANOMALY	180	0.999653	0.99315	https://targetvalidation.org
MDD-rMDD	GO:CELLULAR_RESPONSE_TO_GONADOTROPIN_STIMULUS	14	0.999653	0.99316	http://www.broadinstitute.org/gsea/msigdb/cards/GO_CELLULAR_RESPONSE_TO_GONADOTROPIN_STIMULUS
MDD-rMDD	REACTOME:IL_2_SIGNALING	37	0.999653	0.99323	http://www.broadinstitute.org/gsea/msigdb/cards/REACTOME_IL_2_SIGNALING
MDD-rMDD	LICHEN_PLANUS	285	0.999653	0.99324	https://targetvalidation.org
MDD-rMDD	FAMILIAL_OVARIAN_CANCER	36	0.999653	0.99331	https://targetvalidation.org
MDD-rMDD	NEURONAL_CYTOPLASM	254	0.999653	0.99333	https://www.ncbi.nlm.nih.gov/pubmed/22083728
MDD-rMDD	KEGG:TGF_BETA_SIGNALING_PATHWAY	85	0.999653	0.99342	http://www.broadinstitute.org/gsea/msigdb/cards/KEGG_TGF_BETA_SIGNALING_PATHWAY
MDD-rMDD	ABLEPHARON_MACROSTOMIA_SYNDROME	17	0.999653	0.99346	https://targetvalidation.org
MDD-rMDD	PALMAR_FIBROMATOSIS	15	0.999653	0.99353	https://targetvalidation.org
MDD-rMDD	GO:POSITIVE_REGULATION_OF_APOPTOTIC_SIGNALING_PATHWAY	164	0.999695	0.99375	http://www.broadinstitute.org/gsea/msigdb/cards/GO_POSITIVE_REGULATION_OF_APOPTOTIC_SIGNALING_PATHWAY
MDD-rMDD	ODONTOHYPOPHOSPHATASIA	26	0.999695	0.99382	https://targetvalidation.org
MDD-rMDD	MIDDLE_CEREBRAL_ARTERY_INFARCTION	10	0.999695	0.99387	https://targetvalidation.org
MDD-rMDD	LIPOMA	165	0.999695	0.99392	https://targetvalidation.org
MDD-rMDD	INTERDIGITATING_DENDRITIC_CELL_SARCOMA	10	0.999695	0.99394	https://targetvalidation.org
MDD-rMDD	MICROBLEPHARON-ABLEPHARA	21	0.999793	0.99414	https://targetvalidation.org
MDD-rMDD	GO:ENDODERM_DEVELOPMENT	67	0.999793	0.99428	http://www.broadinstitute.org/gsea/msigdb/cards/GO_ENDODERM_DEVELOPMENT
MDD-rMDD	GO:NEGATIVE_REGULATION_OF_MEIOTIC_NUCLEAR_DIVISION	12	0.999793	0.99437	http://www.broadinstitute.org/gsea/msigdb/cards/GO_NEGATIVE_REGULATION_OF_MEIOTIC_NUCLEAR_DIVISION
MDD-rMDD	SIALADENITIS	108	0.999793	0.99438	https://targetvalidation.org
MDD-rMDD	CHORDOMA	195	0.999793	0.99446	https://targetvalidation.org
MDD-rMDD	CONGENITAL_VALVULAR_DYSPLASIA	31	0.999793	0.99448	https://targetvalidation.org
MDD-rMDD	NEUROFIBROMATOSIS_TYPE_1	212	0.999848	0.99472	https://targetvalidation.org
MDD-rMDD	GO:RESPONSE_TO_MOLECULE_OF_BACTERIAL_ORIGIN	308	0.999848	0.99474	http://www.broadinstitute.org/gsea/msigdb/cards/GO_RESPONSE_TO_MOLECULE_OF_BACTERIAL_ORIGIN
MDD-rMDD	GO:GLUTATHIONE_METABOLIC_PROCESS	54	0.999848	0.9948	http://www.broadinstitute.org/gsea/msigdb/cards/GO_GLUTATHIONE_METABOLIC_PROCESS
MDD-rMDD	GO:LIPOPOLYSACCHARIDE_MEDIATED_SIGNALING_PATHWAY	30	0.999848	0.99483	http://www.broadinstitute.org/gsea/msigdb/cards/GO_LIPOPOLYSACCHARIDE_MEDIATED_SIGNALING_PATHWAY
MDD-rMDD	GO:PLACENTA_DEVELOPMENT	130	0.99991	0.995	http://www.broadinstitute.org/gsea/msigdb/cards/GO_PLACENTA_DEVELOPMENT
MDD-rMDD	ABDOMINAL_AORTIC_ANEURYSM	286	0.99991	0.99512	https://targetvalidation.org
MDD-rMDD	GASTROINTESTINAL_STROMAL_TUMOR	524	0.99991	0.99552	https://targetvalidation.org
MDD-rMDD	GO:REGULATION_OF_SMOOTH_MUSCLE_CONTRACTION	59	0.99991	0.99566	http://www.broadinstitute.org/gsea/msigdb/cards/GO_REGULATION_OF_SMOOTH_MUSCLE_CONTRACTION
MDD-rMDD	B-CELL_ACUTE_LYMPHOBLASTIC_LEUKEMIA	275	0.99991	0.99595	https://targetvalidation.org
MDD-rMDD	GO:REPRODUCTIVE_SYSTEM_DEVELOPMENT	377	0.99991	0.99596	http://www.broadinstitute.org/gsea/msigdb/cards/GO_REPRODUCTIVE_SYSTEM_DEVELOPMENT
MDD-rMDD	FOLLICULAR_THYROID_ADENOMA	295	0.99991	0.99598	https://targetvalidation.org
MDD-rMDD	GO:FACE_DEVELOPMENT	48	0.99991	0.99599	http://www.broadinstitute.org/gsea/msigdb/cards/GO_FACE_DEVELOPMENT
MDD-rMDD	GO:REGULATION_OF_ESTABLISHMENT_OF_PLANAR_POLARITY_INVOLVED_IN_NEURAL_TUBE_CLOSURE	14	0.99991	0.99599	http://www.broadinstitute.org/gsea/msigdb/cards/GO_REGULATION_OF_ESTABLISHMENT_OF_PLANAR_POLARITY_INVOLVED_IN_NEURAL_TUBE_CLOSURE
MDD-rMDD	ADULT_HYPOPHOSPHATASIA	27	0.99991	0.996	https://targetvalidation.org
MDD-rMDD	REACTOME:TGF_BETA_RECEPTOR_SIGNALING_ACTIVATES_SMADS	24	0.99991	0.99605	http://www.broadinstitute.org/gsea/msigdb/cards/REACTOME_TGF_BETA_RECEPTOR_SIGNALING_ACTIVATES_SMADS
MDD-rMDD	PERICARDITIS	106	0.99991	0.99621	https://targetvalidation.org
MDD-rMDD	POST-THROMBOTIC_SYNDROME	15	0.99991	0.99621	https://targetvalidation.org
MDD-rMDD	DENSE_DEPOSIT_DISEASE	30	0.99991	0.99627	https://targetvalidation.org
MDD-rMDD	GO:REGULATION_OF_CELL_ADHESION	591	0.99991	0.9963	http://www.broadinstitute.org/gsea/msigdb/cards/GO_REGULATION_OF_CELL_ADHESION
MDD-rMDD	SPINDLE_CELL_TUMOR	141	0.99991	0.99632	https://targetvalidation.org
MDD-rMDD	GO:NEGATIVE_REGULATION_OF_GLIAL_CELL_DIFFERENTIATION	25	0.99991	0.99632	http://www.broadinstitute.org/gsea/msigdb/cards/GO_NEGATIVE_REGULATION_OF_GLIAL_CELL_DIFFERENTIATION
MDD-rMDD	GRANULAR_CORNEAL_DYSTROPHY_TYPE_II	43	0.99991	0.99632	https://targetvalidation.org
MDD-rMDD	GO:HEART_GROWTH	23	0.99991	0.99638	http://www.broadinstitute.org/gsea/msigdb/cards/GO_HEART_GROWTH
MDD-rMDD	GO:ORGAN_MORPHOGENESIS	814	0.99991	0.99645	http://www.broadinstitute.org/gsea/msigdb/cards/GO_ORGAN_MORPHOGENESIS
MDD-rMDD	IDIOPATHIC_AND/OR_FAMILIAL_PULMONARY_ARTERIAL_HYPERTENSION	282	0.99991	0.99669	https://targetvalidation.org
MDD-rMDD	GO:INNER_EAR_RECEPTOR_STEREOCILIUM_ORGANIZATION	21	0.99991	0.99676	http://www.broadinstitute.org/gsea/msigdb/cards/GO_INNER_EAR_RECEPTOR_STEREOCILIUM_ORGANIZATION
MDD-rMDD	BONE_GIANT_CELL_TUMOR	104	0.99991	0.99691	https://targetvalidation.org
MDD-rMDD	GO:REPRODUCTION	1161	0.99991	0.99694	http://www.broadinstitute.org/gsea/msigdb/cards/GO_REPRODUCTION
MDD-rMDD	Keratin_associated_proteins	92	0.99991	0.99695	http://www.genenames.org/cgi-bin/family_search?search=Keratin%20associated%20proteins
MDD-rMDD	GO:CARBON_OXYGEN_LYASE_ACTIVITY	67	0.99991	0.99701	http://www.broadinstitute.org/gsea/msigdb/cards/GO_CARBON_OXYGEN_LYASE_ACTIVITY
MDD-rMDD	GO:CONVERGENT_EXTENSION	14	0.99991	0.99703	http://www.broadinstitute.org/gsea/msigdb/cards/GO_CONVERGENT_EXTENSION
MDD-rMDD	REACTOME:ADP_SIGNALLING_THROUGH_P2RY12	21	0.99991	0.99714	http://www.broadinstitute.org/gsea/msigdb/cards/REACTOME_ADP_SIGNALLING_THROUGH_P2RY12
MDD-rMDD	GO:DETECTION_OF_MOLECULE_OF_BACTERIAL_ORIGIN	11	0.99991	0.99721	http://www.broadinstitute.org/gsea/msigdb/cards/GO_DETECTION_OF_MOLECULE_OF_BACTERIAL_ORIGIN
MDD-rMDD	ASKIN_TUMOR	10	0.99991	0.9973	https://targetvalidation.org
MDD-rMDD	GO:EAR_DEVELOPMENT	191	0.99991	0.99746	http://www.broadinstitute.org/gsea/msigdb/cards/GO_EAR_DEVELOPMENT
MDD-rMDD	GLYCOGEN_STORAGE_DISEASE_WITH_HYPERTROPHIC_CARDIOMYOPATHY	118	0.99991	0.99756	https://targetvalidation.org
MDD-rMDD	GO:CYTOKINE_ACTIVITY	208	0.99991	0.99767	http://www.broadinstitute.org/gsea/msigdb/cards/GO_CYTOKINE_ACTIVITY
MDD-rMDD	REACTOME:ADP_SIGNALLING_THROUGH_P2RY1	25	0.99991	0.99767	http://www.broadinstitute.org/gsea/msigdb/cards/REACTOME_ADP_SIGNALLING_THROUGH_P2RY1
MDD-rMDD	GO:REGULATION_OF_MEIOTIC_NUCLEAR_DIVISION	29	0.99991	0.99774	http://www.broadinstitute.org/gsea/msigdb/cards/GO_REGULATION_OF_MEIOTIC_NUCLEAR_DIVISION
MDD-rMDD	REACTOME:THROMBOXANE_SIGNALLING_THROUGH_TP_RECEPTOR	23	0.99991	0.99776	http://www.broadinstitute.org/gsea/msigdb/cards/REACTOME_THROMBOXANE_SIGNALLING_THROUGH_TP_RECEPTOR
MDD-rMDD	REACTOME:PEPTIDE_HORMONE_BIOSYNTHESIS	14	0.99991	0.99781	http://www.broadinstitute.org/gsea/msigdb/cards/REACTOME_PEPTIDE_HORMONE_BIOSYNTHESIS
MDD-rMDD	GO:DIGESTIVE_TRACT_MORPHOGENESIS	48	0.99991	0.99783	http://www.broadinstitute.org/gsea/msigdb/cards/GO_DIGESTIVE_TRACT_MORPHOGENESIS
MDD-rMDD	GO:RESPONSE_TO_LIPID	840	0.99991	0.99801	http://www.broadinstitute.org/gsea/msigdb/cards/GO_RESPONSE_TO_LIPID
MDD-rMDD	LYSOSOMAL_GLYCOGEN_STORAGE_DISEASE	85	0.99991	0.9981	https://targetvalidation.org
MDD-rMDD	GO:INTERMEDIATE_FILAMENT_CYTOSKELETON	230	0.99991	0.99813	http://www.broadinstitute.org/gsea/msigdb/cards/GO_INTERMEDIATE_FILAMENT_CYTOSKELETON
MDD-rMDD	IMMUNODEFICIENCY_DUE_TO_A_COMPLEMENT_CASCADE_PROTEIN_ANOMALY	174	0.99991	0.99816	https://targetvalidation.org
MDD-rMDD	GO:PROTEIN_PHOSPHATASE_1_BINDING	19	0.99991	0.9982	http://www.broadinstitute.org/gsea/msigdb/cards/GO_PROTEIN_PHOSPHATASE_1_BINDING
MDD-rMDD	GO:DNA_METHYLATION_INVOLVED_IN_GAMETE_GENERATION	18	0.99991	0.99824	http://www.broadinstitute.org/gsea/msigdb/cards/GO_DNA_METHYLATION_INVOLVED_IN_GAMETE_GENERATION
MDD-rMDD	XANTHOMA	64	0.99991	0.99842	https://targetvalidation.org
MDD-rMDD	FALLOPIAN_TUBE_CARCINOMA	26	0.99991	0.99853	https://targetvalidation.org
MDD-rMDD	IMMUNODEFICIENCY_WITH_FACTOR_H_ANOMALY	20	0.99991	0.99863	https://targetvalidation.org
MDD-rMDD	REACTOME:GLYCOPROTEIN_HORMONES	12	0.99991	0.99864	http://www.broadinstitute.org/gsea/msigdb/cards/REACTOME_GLYCOPROTEIN_HORMONES
MDD-rMDD	GENETIC_ERYTHROKERATODERMA	101	0.99991	0.99881	https://targetvalidation.org
MDD-rMDD	SYNDROMIC_NEUROMETABOLIC_DISEASE_WITH_X-LINKED_INTELLECTUAL_DISABILITY	778	0.99991	0.99886	https://targetvalidation.org
MDD-rMDD	ACROCALLOSAL_SYNDROME	14	0.99991	0.99887	https://targetvalidation.org
MDD-rMDD	INTERMITTENT_VASCULAR_CLAUDICATION	76	0.99991	0.99893	https://targetvalidation.org
MDD-rMDD	ANGIOSARCOMA	296	0.99991	0.99903	https://targetvalidation.org
MDD-rMDD	GO:GASTRULATION	143	0.99991	0.99907	http://www.broadinstitute.org/gsea/msigdb/cards/GO_GASTRULATION
MDD-rMDD	VASCULAR_SARCOMA	298	0.99991	0.99907	https://targetvalidation.org
MDD-rMDD	STRICTURE	697	0.99991	0.99912	https://targetvalidation.org
MDD-rMDD	GO:GROWTH_FACTOR_ACTIVITY	150	0.99991	0.99915	http://www.broadinstitute.org/gsea/msigdb/cards/GO_GROWTH_FACTOR_ACTIVITY
MDD-rMDD	ATYPICAL_HEMOLYTIC-UREMIC_SYNDROME_WITH_H_FACTOR_ANOMALY	140	0.99991	0.99932	https://targetvalidation.org
MDD-rMDD	GO:CORONARY_VASCULATURE_DEVELOPMENT	35	0.99991	0.99936	http://www.broadinstitute.org/gsea/msigdb/cards/GO_CORONARY_VASCULATURE_DEVELOPMENT
MDD-rMDD	GO:INTERMEDIATE_FILAMENT	191	0.99991	0.99939	http://www.broadinstitute.org/gsea/msigdb/cards/GO_INTERMEDIATE_FILAMENT
MDD-rMDD	GO:FORMATION_OF_PRIMARY_GERM_LAYER	106	0.99991	0.99952	http://www.broadinstitute.org/gsea/msigdb/cards/GO_FORMATION_OF_PRIMARY_GERM_LAYER
MDD-rMDD	GO:MESODERM_MORPHOGENESIS	63	0.99991	0.99954	http://www.broadinstitute.org/gsea/msigdb/cards/GO_MESODERM_MORPHOGENESIS
MDD-rMDD	REACTOME:SIGNAL_AMPLIFICATION	31	0.99991	0.99964	http://www.broadinstitute.org/gsea/msigdb/cards/REACTOME_SIGNAL_AMPLIFICATION
MDD-rMDD	X-LINKED_THROMBOCYTOPENIA_WITH_NORMAL_PLATELETS	115	0.99991	0.99967	https://targetvalidation.org
MDD-rMDD	HEMANGIOMA	313	0.99991	0.99979	https://targetvalidation.org
MDD-rMDD	FOLLICULAR_THYROID_CARCINOMA	356	0.99991	0.99988	https://targetvalidation.org
MDD-rMDD	IDIOPATHIC_PULMONARY_ARTERIAL_HYPERTENSION	185	0.99991	0.99989	https://targetvalidation.org
MDD-rMDD	CORNEAL_EDEMA	32	0.99991	0.99991	https://targetvalidation.org
n)
Analysis	Name	N Genes	q	p	Link	Other Names	Other Links	Other Names	Other Links
MDD-sMDD	RBFOX2	2885	5.42705e-06	4.0052e-10	https://www.ncbi.nlm.nih.gov/pubmed/24613350
MDD-sMDD	SCHIZOPHRENIA	2481	1.50547e-05	2.2221e-09	https://targetvalidation.org
MDD-sMDD	RBFOX1_RBFOX3	3221	6.4498e-05	1.428e-08	https://www.ncbi.nlm.nih.gov/pubmed/24613350
MDD-sMDD	POTENTIALLY_SYNAPTIC_ALL	5433	0.000307165	9.0676e-08	https://www.ncbi.nlm.nih.gov/pubmed/27694994
MDD-sMDD	GO:CENTRAL_NERVOUS_SYSTEM_NEURON_DIFFERENTIATION	158	0.000542407	2.0015e-07	http://www.broadinstitute.org/gsea/msigdb/cards/GO_CENTRAL_NERVOUS_SYSTEM_NEURON_DIFFERENTIATION
MDD-sMDD	FMRP	1193	0.0016905	7.4856e-07	https://www.ncbi.nlm.nih.gov/pubmed/21784246
MDD-sMDD	GO:SYNAPSE	699	0.00287241	1.4839e-06	http://www.broadinstitute.org/gsea/msigdb/cards/GO_SYNAPSE
MDD-sMDD	CELF4	2507	0.00335735	1.9822e-06	https://www.ncbi.nlm.nih.gov/pubmed/23209433
MDD-sMDD	AGE	253	0.0033741	2.2411e-06	https://targetvalidation.org
MDD-sMDD	ANTHROPOMETRIC_MEASUREMENT	1354	0.00453153	3.3443e-06	https://targetvalidation.org
MDD-sMDD	MENTAL_OR_BEHAVIOURAL_DISORDER	5438	0.00518583	4.2099e-06	https://targetvalidation.org
MDD-sMDD	BODY_WEIGHTS_AND_MEASURES	1258	0.0063019	6.0338e-06	https://targetvalidation.org
MDD-sMDD	I-set_domain_containing	153	0.0063019	6.0461e-06	http://www.genenames.org/cgi-bin/family_search?search=I-set%20domain%20containing
MDD-sMDD	PLI09	3224	0.00891822	9.2144e-06	https://www.ncbi.nlm.nih.gov/pubmed/27535533
MDD-sMDD	GO:VOLTAGE_GATED_CALCIUM_CHANNEL_ACTIVITY	39	0.0120163	1.4151e-05	http://www.broadinstitute.org/gsea/msigdb/cards/GO_VOLTAGE_GATED_CALCIUM_CHANNEL_ACTIVITY
MDD-sMDD	GO:SYNAPSE_PART	565	0.0120163	1.4189e-05	http://www.broadinstitute.org/gsea/msigdb/cards/GO_SYNAPSE_PART
MDD-sMDD	GO:VOLTAGE_GATED_CALCIUM_CHANNEL_COMPLEX	37	0.0157651	2.177e-05	http://www.broadinstitute.org/gsea/msigdb/cards/GO_VOLTAGE_GATED_CALCIUM_CHANNEL_COMPLEX
MDD-sMDD	Synaptotagmins	16	0.0157651	2.1898e-05	http://www.genenames.org/cgi-bin/family_search?search=Synaptotagmins
MDD-sMDD	AGE_AT_MENARCHE	125	0.0157651	2.2106e-05	https://targetvalidation.org
MDD-sMDD	PGC_SCZ_P10-4	416	0.0160026	2.362e-05	https://www.ncbi.nlm.nih.gov/pubmed/24463508
MDD-sMDD	BIOLOGICAL_PROCESS	2740	0.019674	3.0582e-05	https://targetvalidation.org
MDD-sMDD	LANGUAGE_IMPAIRMENT	89	0.019674	3.1943e-05	https://targetvalidation.org
MDD-sMDD	GO:NEUROGENESIS	1315	0.0197122	3.4956e-05	http://www.broadinstitute.org/gsea/msigdb/cards/GO_NEUROGENESIS
MDD-sMDD	GO:BEHAVIOR	486	0.0197122	3.5466e-05	http://www.broadinstitute.org/gsea/msigdb/cards/GO_BEHAVIOR
MDD-sMDD	GO:CENTRAL_NERVOUS_SYSTEM_NEURON_AXONOGENESIS	26	0.0197122	3.8425e-05	http://www.broadinstitute.org/gsea/msigdb/cards/GO_CENTRAL_NERVOUS_SYSTEM_NEURON_AXONOGENESIS
MDD-sMDD	GO:NEURON_PROJECTION	871	0.0197122	3.9036e-05	http://www.broadinstitute.org/gsea/msigdb/cards/GO_NEURON_PROJECTION
MDD-sMDD	GO:MEMBRANE_DEPOLARIZATION_DURING_ACTION_POTENTIAL	37	0.0197122	3.9279e-05	http://www.broadinstitute.org/gsea/msigdb/cards/GO_MEMBRANE_DEPOLARIZATION_DURING_ACTION_POTENTIAL
MDD-sMDD	ABDOMINAL_PAIN	42	0.0207102	4.2796e-05	https://targetvalidation.org
MDD-sMDD	GO:NEURON_PART	1175	0.0213792	4.7251e-05	http://www.broadinstitute.org/gsea/msigdb/cards/GO_NEURON_PART
MDD-sMDD	BODY_MASS_INDEX	632	0.0213792	4.7334e-05	https://targetvalidation.org
MDD-sMDD	ATTENTION_DEFICIT_HYPERACTIVITY_DISORDER	685	0.0219606	5.0242e-05	https://targetvalidation.org
MDD-sMDD	SELF_REPORTED_EDUCATIONAL_ATTAINMENT	63	0.0254537	6.0112e-05	https://targetvalidation.org
MDD-sMDD	GO:REGULATION_OF_NERVOUS_SYSTEM_DEVELOPMENT	702	0.0260008	6.3323e-05	http://www.broadinstitute.org/gsea/msigdb/cards/GO_REGULATION_OF_NERVOUS_SYSTEM_DEVELOPMENT
MDD-sMDD	Calcium_voltage-gated_channel_subunits	24	0.0284929	7.2913e-05	http://www.genenames.org/cgi-bin/family_search?search=Calcium%20voltage-gated%20channel%20subunits	ION-CHANNELS_VOLTAGE-GATED_CALCIUM_CHANNEL	https://www.ncbi.nlm.nih.gov/pubmed/22083728	SLEEP	https://targetvalidation.org/search?src=q:SLEEP
MDD-sMDD	RESTLESS_LEGS_SYNDROME	100	0.0284929	7.3598e-05	https://targetvalidation.org
MDD-sMDD	GO:CENTRAL_NERVOUS_SYSTEM_PROJECTION_NEURON_AXONOGENESIS	21	0.0292443	7.7697e-05	http://www.broadinstitute.org/gsea/msigdb/cards/GO_CENTRAL_NERVOUS_SYSTEM_PROJECTION_NEURON_AXONOGENESIS
MDD-sMDD	GO:CALCIUM_ION_TRANSMEMBRANE_TRANSPORTER_ACTIVITY	117	0.0310965	8.4913e-05	http://www.broadinstitute.org/gsea/msigdb/cards/GO_CALCIUM_ION_TRANSMEMBRANE_TRANSPORTER_ACTIVITY
MDD-sMDD	GO:CENTRAL_NERVOUS_SYSTEM_NEURON_DEVELOPMENT	65	0.0318026	8.9188e-05	http://www.broadinstitute.org/gsea/msigdb/cards/GO_CENTRAL_NERVOUS_SYSTEM_NEURON_DEVELOPMENT
MDD-sMDD	GO:SINGLE_ORGANISM_BEHAVIOR	365	0.0331871	9.552e-05	http://www.broadinstitute.org/gsea/msigdb/cards/GO_SINGLE_ORGANISM_BEHAVIOR
MDD-sMDD	GO:CALCIUM_CHANNEL_COMPLEX	56	0.0344272	0.00010163	http://www.broadinstitute.org/gsea/msigdb/cards/GO_CALCIUM_CHANNEL_COMPLEX
MDD-sMDD	GO:HMG_BOX_DOMAIN_BINDING	18	0.0376822	0.00011402	http://www.broadinstitute.org/gsea/msigdb/cards/GO_HMG_BOX_DOMAIN_BINDING
MDD-sMDD	GO:NEURON_PROJECTION_MORPHOGENESIS	377	0.0416437	0.00012908	http://www.broadinstitute.org/gsea/msigdb/cards/GO_NEURON_PROJECTION_MORPHOGENESIS
MDD-sMDD	GO:POSTSYNAPSE	346	0.0453957	0.00014406	http://www.broadinstitute.org/gsea/msigdb/cards/GO_POSTSYNAPSE
MDD-sMDD	GO:MEMBRANE_DEPOLARIZATION	57	0.0462805	0.00015103	http://www.broadinstitute.org/gsea/msigdb/cards/GO_MEMBRANE_DEPOLARIZATION
MDD-sMDD	Type_II_classical_cadherins	13	0.0462805	0.00015603	http://www.genenames.org/cgi-bin/family_search?search=Type%20II%20classical%20cadherins
MDD-sMDD	GO:FEEDING_BEHAVIOR	83	0.0462805	0.00015938	http://www.broadinstitute.org/gsea/msigdb/cards/GO_FEEDING_BEHAVIOR
MDD-sMDD	RESPONSE_TO_TOPOISOMERASE_INHIBITOR	10	0.0462805	0.00016053	https://targetvalidation.org
MDD-sMDD	GO:CELL_DIFFERENTIATION_IN_SPINAL_CORD	52	0.0473808	0.00016889	http://www.broadinstitute.org/gsea/msigdb/cards/GO_CELL_DIFFERENTIATION_IN_SPINAL_CORD
MDD-sMDD	RESPONSE_TO_EFAVIRENZ	34	0.0473808	0.00017134	https://targetvalidation.org
MDD-sMDD	GO:PRESYNAPSE	266	0.0491993	0.00018572	http://www.broadinstitute.org/gsea/msigdb/cards/GO_PRESYNAPSE
MDD-sMDD	GO:CELL_MORPHOGENESIS_INVOLVED_IN_NEURON_DIFFERENTIATION	347	0.0491993	0.00019146	http://www.broadinstitute.org/gsea/msigdb/cards/GO_CELL_MORPHOGENESIS_INVOLVED_IN_NEURON_DIFFERENTIATION
MDD-sMDD	SRY-boxes	18	0.0491993	0.00019179	http://www.genenames.org/cgi-bin/family_search?search=SRY-boxes
MDD-sMDD	GO:PRESYNAPTIC_ACTIVE_ZONE	26	0.0491993	0.00019244	http://www.broadinstitute.org/gsea/msigdb/cards/GO_PRESYNAPTIC_ACTIVE_ZONE
MDD-sMDD	GO:NEURON_PROJECTION_DEVELOPMENT	505	0.0525238	0.00020932	http://www.broadinstitute.org/gsea/msigdb/cards/GO_NEURON_PROJECTION_DEVELOPMENT
MDD-sMDD	INSOMNIA	233	0.0569125	0.00023101	https://targetvalidation.org
MDD-sMDD	GO:COGNITION	234	0.0572571	0.00023844	http://www.broadinstitute.org/gsea/msigdb/cards/GO_COGNITION
MDD-sMDD	GENICULATE_HERPES_ZOSTER	28	0.0572571	0.00024086	https://targetvalidation.org
MDD-sMDD	SEIZURES	1509	0.0586458	0.00025103	https://targetvalidation.org
MDD-sMDD	ANXIETY	1299	0.0646379	0.00028812	https://targetvalidation.org
MDD-sMDD	GENERALISED_EPILEPSY	104	0.0646379	0.00028871	https://targetvalidation.org
MDD-sMDD	GO:ACTION_POTENTIAL	89	0.0646379	0.00029209	http://www.broadinstitute.org/gsea/msigdb/cards/GO_ACTION_POTENTIAL
MDD-sMDD	GO:AXON_PART	201	0.0646379	0.00029576	http://www.broadinstitute.org/gsea/msigdb/cards/GO_AXON_PART
MDD-sMDD	GO:AXON	391	0.0647109	0.00030087	http://www.broadinstitute.org/gsea/msigdb/cards/GO_AXON
MDD-sMDD	GO:GLIAL_CELL_FATE_COMMITMENT	13	0.0662949	0.00031415	http://www.broadinstitute.org/gsea/msigdb/cards/GO_GLIAL_CELL_FATE_COMMITMENT
MDD-sMDD	GO:REGULATION_OF_NEURON_PROJECTION_DEVELOPMENT	379	0.0662949	0.00031802	http://www.broadinstitute.org/gsea/msigdb/cards/GO_REGULATION_OF_NEURON_PROJECTION_DEVELOPMENT
MDD-sMDD	GO:POSITIVE_REGULATION_OF_NERVOUS_SYSTEM_DEVELOPMENT	405	0.0683332	0.00034133	http://www.broadinstitute.org/gsea/msigdb/cards/GO_POSITIVE_REGULATION_OF_NERVOUS_SYSTEM_DEVELOPMENT
MDD-sMDD	GO:DENDRITE	416	0.0683332	0.00034305	http://www.broadinstitute.org/gsea/msigdb/cards/GO_DENDRITE
MDD-sMDD	GO:AXONAL_GROWTH_CONE	19	0.0683332	0.0003463	http://www.broadinstitute.org/gsea/msigdb/cards/GO_AXONAL_GROWTH_CONE
MDD-sMDD	SERUM_DIMETHYLARGININE_MEASUREMENT	61	0.0683332	0.00034797	https://targetvalidation.org
MDD-sMDD	GO:MEMBRANE_DEPOLARIZATION_DURING_CARDIAC_MUSCLE_CELL_ACTION_POTENTIAL	14	0.0750438	0.00038768	http://www.broadinstitute.org/gsea/msigdb/cards/GO_MEMBRANE_DEPOLARIZATION_DURING_CARDIAC_MUSCLE_CELL_ACTION_POTENTIAL
MDD-sMDD	OBSESSIVE-COMPULSIVE_DISORDER	333	0.0776148	0.00040669	https://targetvalidation.org
MDD-sMDD	AMYOTROPHIC_LATERAL_SCLEROSIS_TYPE_4	58	0.0776786	0.00041522	https://targetvalidation.org
MDD-sMDD	RESPONSE_TO_DRUG	1644	0.0776786	0.00041849	https://targetvalidation.org
MDD-sMDD	GO:EXCITATORY_SYNAPSE	179	0.0800219	0.00043702	http://www.broadinstitute.org/gsea/msigdb/cards/GO_EXCITATORY_SYNAPSE
MDD-sMDD	OVERACTIVE_BLADDER	122	0.0802802	0.00044799	https://targetvalidation.org
MDD-sMDD	RESPONSE_TO_GLUCOCORTICOID	21	0.0802802	0.00045028	https://targetvalidation.org
MDD-sMDD	GO:SYNAPTIC_VESICLE_CYCLE	84	0.0812912	0.00046195	http://www.broadinstitute.org/gsea/msigdb/cards/GO_SYNAPTIC_VESICLE_CYCLE
MDD-sMDD	GO:SPINAL_CORD_MOTOR_NEURON_DIFFERENTIATION	33	0.0845034	0.00048644	http://www.broadinstitute.org/gsea/msigdb/cards/GO_SPINAL_CORD_MOTOR_NEURON_DIFFERENTIATION
MDD-sMDD	GO:ER_ASSOCIATED_UBIQUITIN_DEPENDENT_PROTEIN_CATABOLIC_PROCESS	56	0.0883985	0.00052098	http://www.broadinstitute.org/gsea/msigdb/cards/GO_ER_ASSOCIATED_UBIQUITIN_DEPENDENT_PROTEIN_CATABOLIC_PROCESS
MDD-sMDD	GO:DENDRITIC_SHAFT	32	0.0883985	0.00052191	http://www.broadinstitute.org/gsea/msigdb/cards/GO_DENDRITIC_SHAFT
MDD-sMDD	GO:REGULATION_OF_CELL_DEVELOPMENT	787	0.0893731	0.00053426	http://www.broadinstitute.org/gsea/msigdb/cards/GO_REGULATION_OF_CELL_DEVELOPMENT
MDD-sMDD	RESPONSE_TO_STIMULUS	1812	0.0905685	0.00054809	https://targetvalidation.org
MDD-sMDD	GO:REGULATION_OF_NEURON_DIFFERENTIATION	517	0.0925547	0.00056694	http://www.broadinstitute.org/gsea/msigdb/cards/GO_REGULATION_OF_NEURON_DIFFERENTIATION
MDD-sMDD	RESPONSE_TO_CORTICOSTEROID	41	0.093003	0.00057655	https://targetvalidation.org
MDD-sMDD	MOTION_SICKNESS	72	0.11224	0.00070409	https://targetvalidation.org
MDD-sMDD	UNIPOLAR_DEPRESSION	2275	0.117168	0.00074365	https://targetvalidation.org
MDD-sMDD	COCAINE_DEPENDENCE	199	0.126633	0.00081307	https://targetvalidation.org
MDD-sMDD	RESPONSE_TO_PERPHENAZINE	11	0.129912	0.00084371	https://targetvalidation.org
MDD-sMDD	CONSTRAINED	913	0.130037	0.00085412	https://www.ncbi.nlm.nih.gov/pubmed/25086666
MDD-sMDD	CORPUS_CALLOSUM_AGENESIS-NEURONOPATHY	14	0.130773	0.0008686	https://targetvalidation.org
MDD-sMDD	GO:SOMATODENDRITIC_COMPARTMENT	604	0.132519	0.00089962	http://www.broadinstitute.org/gsea/msigdb/cards/GO_SOMATODENDRITIC_COMPARTMENT
MDD-sMDD	METAMPHETAMINE_DEPENDENCE	62	0.132519	0.00089976	https://targetvalidation.org
MDD-sMDD	RESPONSE_TO_CANDESARTAN	22	0.133041	0.00091312	https://targetvalidation.org
MDD-sMDD	GO:REGULATION_OF_SYNAPSE_ORGANIZATION	101	0.136339	0.00094839	http://www.broadinstitute.org/gsea/msigdb/cards/GO_REGULATION_OF_SYNAPSE_ORGANIZATION
MDD-sMDD	GO:POSITIVE_REGULATION_OF_NEURON_PROJECTION_DEVELOPMENT	216	0.136339	0.00095588	http://www.broadinstitute.org/gsea/msigdb/cards/GO_POSITIVE_REGULATION_OF_NEURON_PROJECTION_DEVELOPMENT
MDD-sMDD	GO:CALCIUM_ION_REGULATED_EXOCYTOSIS	73	0.143376	0.0010158	http://www.broadinstitute.org/gsea/msigdb/cards/GO_CALCIUM_ION_REGULATED_EXOCYTOSIS
MDD-sMDD	GO:POSITIVE_REGULATION_OF_NEURON_DIFFERENTIATION	286	0.144175	0.0010321	http://www.broadinstitute.org/gsea/msigdb/cards/GO_POSITIVE_REGULATION_OF_NEURON_DIFFERENTIATION
MDD-sMDD	PID:AR_PATHWAY	59	0.149406	0.0010849	http://www.broadinstitute.org/gsea/msigdb/cards/PID_AR_PATHWAY
MDD-sMDD	PREGNANCY	73	0.149406	0.0010916	https://targetvalidation.org	REPRODUCTIVE_PROCESS	https://targetvalidation.org/search?src=q:REPRODUCTIVE%20PROCESS
MDD-sMDD	GO:CELL_PROJECTION_PART	877	0.159186	0.0011917	http://www.broadinstitute.org/gsea/msigdb/cards/GO_CELL_PROJECTION_PART
MDD-sMDD	GO:NEGATIVE_REGULATION_OF_CYTOSOLIC_CALCIUM_ION_CONCENTRATION	11	0.159186	0.0011959	http://www.broadinstitute.org/gsea/msigdb/cards/GO_NEGATIVE_REGULATION_OF_CYTOSOLIC_CALCIUM_ION_CONCENTRATION
MDD-sMDD	DYSLEXIA	126	0.159186	0.0011983	https://targetvalidation.org
MDD-sMDD	REFLEX_SYMPATHETIC_DYSTROPHY	42	0.16247	0.0012433	https://targetvalidation.org
MDD-sMDD	GO:DIVALENT_INORGANIC_CATION_TRANSMEMBRANE_TRANSPORTER_ACTIVITY	154	0.16247	0.001247	http://www.broadinstitute.org/gsea/msigdb/cards/GO_DIVALENT_INORGANIC_CATION_TRANSMEMBRANE_TRANSPORTER_ACTIVITY
MDD-sMDD	GO:NEURON_DIFFERENTIATION	819	0.176653	0.0013689	http://www.broadinstitute.org/gsea/msigdb/cards/GO_NEURON_DIFFERENTIATION
MDD-sMDD	VITAMIN_D_MEASUREMENT	14	0.177096	0.0013854	https://targetvalidation.org
MDD-sMDD	GO:ERAD_PATHWAY	68	0.180943	0.0014324	http://www.broadinstitute.org/gsea/msigdb/cards/GO_ERAD_PATHWAY
MDD-sMDD	OPIATE_DEPENDENCE	256	0.180943	0.0014422	https://targetvalidation.org
MDD-sMDD	EARLY_MYOCLONIC_ENCEPHALOPATHY	10	0.183418	0.0014829	https://targetvalidation.org
MDD-sMDD	BIPOLAR_DISORDER	1219	0.183418	0.001489	https://targetvalidation.org
MDD-sMDD	TUMOR_NECROSIS_FACTOR-ALPHA_MEASUREMENT	12	0.184231	0.0015092	https://targetvalidation.org
MDD-sMDD	GO:SITE_OF_POLARIZED_GROWTH	137	0.186881	0.0015447	http://www.broadinstitute.org/gsea/msigdb/cards/GO_SITE_OF_POLARIZED_GROWTH
MDD-sMDD	GO:VENTRAL_SPINAL_CORD_DEVELOPMENT	45	0.187386	0.0015627	http://www.broadinstitute.org/gsea/msigdb/cards/GO_VENTRAL_SPINAL_CORD_DEVELOPMENT
MDD-sMDD	URINARY_METABOLITE_MEASUREMENT	450	0.188403	0.0016007	https://targetvalidation.org
MDD-sMDD	GO:REGULATION_OF_SYNAPSE_STRUCTURE_OR_ACTIVITY	216	0.188403	0.0016086	http://www.broadinstitute.org/gsea/msigdb/cards/GO_REGULATION_OF_SYNAPSE_STRUCTURE_OR_ACTIVITY
MDD-sMDD	GO:POSITIVE_REGULATION_OF_SYNAPSE_ASSEMBLY	53	0.188403	0.0016129	http://www.broadinstitute.org/gsea/msigdb/cards/GO_POSITIVE_REGULATION_OF_SYNAPSE_ASSEMBLY
MDD-sMDD	CRONKHITE-CANADA_SYNDROME	118	0.190279	0.001643	https://targetvalidation.org
MDD-sMDD	GO:NEGATIVE_REGULATION_OF_CELLULAR_COMPONENT_ORGANIZATION	630	0.197933	0.0017237	http://www.broadinstitute.org/gsea/msigdb/cards/GO_NEGATIVE_REGULATION_OF_CELLULAR_COMPONENT_ORGANIZATION
MDD-sMDD	REACTOME:GABA_A_RECEPTOR_ACTIVATION	10	0.205836	0.0018214	http://www.broadinstitute.org/gsea/msigdb/cards/REACTOME_GABA_A_RECEPTOR_ACTIVATION
MDD-sMDD	GO:MODULATION_OF_SYNAPTIC_TRANSMISSION	283	0.205836	0.0018229	http://www.broadinstitute.org/gsea/msigdb/cards/GO_MODULATION_OF_SYNAPTIC_TRANSMISSION
MDD-sMDD	GO:TELENCEPHALON_REGIONALIZATION	13	0.212041	0.0018935	http://www.broadinstitute.org/gsea/msigdb/cards/GO_TELENCEPHALON_REGIONALIZATION
MDD-sMDD	Myb/SANT_domain_containing	50	0.215156	0.0019372	http://www.genenames.org/cgi-bin/family_search?search=Myb/SANT%20domain%20containing
MDD-sMDD	GO:NUCLEOTIDE_EXCISION_REPAIR_DNA_INCISION_3_TO_LESION	18	0.223806	0.0020316	http://www.broadinstitute.org/gsea/msigdb/cards/GO_NUCLEOTIDE_EXCISION_REPAIR_DNA_INCISION_3_TO_LESION	GO:NUCLEOTIDE_EXCISION_REPAIR_PREINCISION_COMPLEX_STABILIZATION	http://www.broadinstitute.org/gsea/msigdb/cards/GO_NUCLEOTIDE_EXCISION_REPAIR_PREINCISION_COMPLEX_STABILIZATION
MDD-sMDD	GO:POSITIVE_REGULATION_OF_CELL_DEVELOPMENT	443	0.225159	0.0020605	http://www.broadinstitute.org/gsea/msigdb/cards/GO_POSITIVE_REGULATION_OF_CELL_DEVELOPMENT
MDD-sMDD	GO:REGULATION_OF_SYNAPSE_ASSEMBLY	70	0.22583	0.0020833	http://www.broadinstitute.org/gsea/msigdb/cards/GO_REGULATION_OF_SYNAPSE_ASSEMBLY
MDD-sMDD	GAMBLING_BEHAVIOUR	51	0.231909	0.0021565	https://targetvalidation.org
MDD-sMDD	HEIGHT_GROWTH_MEASUREMENT	13	0.235023	0.0022028	https://targetvalidation.org	PUBERTY	https://targetvalidation.org/search?src=q:PUBERTY
MDD-sMDD	GO:ACETYL_COA_METABOLIC_PROCESS	23	0.240054	0.0022806	http://www.broadinstitute.org/gsea/msigdb/cards/GO_ACETYL_COA_METABOLIC_PROCESS
MDD-sMDD	GO:REGULATION_OF_MEMBRANE_POTENTIAL	327	0.240054	0.0022922	http://www.broadinstitute.org/gsea/msigdb/cards/GO_REGULATION_OF_MEMBRANE_POTENTIAL
MDD-sMDD	SIGN_OR_SYMPTOM	5479	0.240054	0.0023031	https://targetvalidation.org
MDD-sMDD	GO:REGULATION_OF_TRANSCRIPTION_FROM_RNA_POLYMERASE_II_PROMOTER	1638	0.242204	0.0023416	http://www.broadinstitute.org/gsea/msigdb/cards/GO_REGULATION_OF_TRANSCRIPTION_FROM_RNA_POLYMERASE_II_PROMOTER
MDD-sMDD	GO:REGULATION_OF_RNA_POLYMERASE_II_TRANSCRIPTIONAL_PREINITIATION_COMPLEX_ASSEMBLY	13	0.244797	0.0023988	http://www.broadinstitute.org/gsea/msigdb/cards/GO_REGULATION_OF_RNA_POLYMERASE_II_TRANSCRIPTIONAL_PREINITIATION_COMPLEX_ASSEMBLY
MDD-sMDD	GO:POSITIVE_REGULATION_OF_DEVELOPMENTAL_PROCESS	1066	0.244797	0.0024028	http://www.broadinstitute.org/gsea/msigdb/cards/GO_POSITIVE_REGULATION_OF_DEVELOPMENTAL_PROCESS
MDD-sMDD	GO:VENTRAL_SPINAL_CORD_INTERNEURON_DIFFERENTIATION	17	0.249967	0.002472	http://www.broadinstitute.org/gsea/msigdb/cards/GO_VENTRAL_SPINAL_CORD_INTERNEURON_DIFFERENTIATION
MDD-sMDD	GO:REGULATION_OF_AXONOGENESIS	154	0.254561	0.0025458	http://www.broadinstitute.org/gsea/msigdb/cards/GO_REGULATION_OF_AXONOGENESIS
MDD-sMDD	GO:HIGH_VOLTAGE_GATED_CALCIUM_CHANNEL_ACTIVITY	9	0.254561	0.002555	http://www.broadinstitute.org/gsea/msigdb/cards/GO_HIGH_VOLTAGE_GATED_CALCIUM_CHANNEL_ACTIVITY
MDD-sMDD	ABNORMALITY_OF_THE_NERVOUS_SYSTEM	2323	0.256659	0.002595	https://targetvalidation.org
MDD-sMDD	ESSENTIAL_TREMOR	136	0.259738	0.0026453	https://targetvalidation.org
MDD-sMDD	ESR1	4698	0.262851	0.0027131	http://genome.ucsc.edu/cgi-bin/hgTrackUi?db=hg19&g=wgEncodeRegTfbsClusteredV3
MDD-sMDD	OPPOSITIONAL_DEFIANT_DISORDER_MEASUREMENT	9	0.262851	0.0027158	https://targetvalidation.org
MDD-sMDD	WAARDENBURG_SYNDROME_TYPE_2	84	0.263869	0.0027458	https://targetvalidation.org
MDD-sMDD	GO:POSITIVE_REGULATION_OF_CELL_DIFFERENTIATION	770	0.271258	0.0028427	http://www.broadinstitute.org/gsea/msigdb/cards/GO_POSITIVE_REGULATION_OF_CELL_DIFFERENTIATION
MDD-sMDD	GCN5_related_N-acetyltransferases	20	0.272573	0.0028766	http://www.genenames.org/cgi-bin/family_search?search=GCN5%20related%20N-acetyltransferases
MDD-sMDD	DENOVO-DB_INTELLECTUAL_DISABILITY	199	0.273964	0.0029115	http://denovo-db.gs.washington.edu/denovo-db/QueryVariantServlet?searchBy=Phenotype&target=intellectualDisability
MDD-sMDD	GO:RESPONSE_TO_HISTAMINE	10	0.279733	0.0029997	http://www.broadinstitute.org/gsea/msigdb/cards/GO_RESPONSE_TO_HISTAMINE
MDD-sMDD	SCZ_COMPOSITE	1721	0.279733	0.0030141	https://www.ncbi.nlm.nih.gov/pubmed/24463508
MDD-sMDD	BEHAVIOR	755	0.282651	0.0030664	https://targetvalidation.org
MDD-sMDD	GO:SYNAPTIC_SIGNALING	397	0.28281	0.003089	http://www.broadinstitute.org/gsea/msigdb/cards/GO_SYNAPTIC_SIGNALING
MDD-sMDD	GO:INTERLEUKIN_1_PRODUCTION	15	0.285669	0.0031413	http://www.broadinstitute.org/gsea/msigdb/cards/GO_INTERLEUKIN_1_PRODUCTION
MDD-sMDD	RARE_GENETIC_DEVELOPMENTAL_DEFECT_DURING_EMBRYOGENESIS	7459	0.293249	0.0032463	https://targetvalidation.org
MDD-sMDD	CLEAR_CELL_RENAL_CARCINOMA	2152	0.307326	0.0034373	https://targetvalidation.org
MDD-sMDD	GO:REGULATION_OF_CELL_PROJECTION_ORGANIZATION	521	0.307326	0.0034475	http://www.broadinstitute.org/gsea/msigdb/cards/GO_REGULATION_OF_CELL_PROJECTION_ORGANIZATION
MDD-sMDD	SMOKING_BEHAVIOR	400	0.307523	0.0034724	https://targetvalidation.org
MDD-sMDD	GO:RESPONSE_TO_MANGANESE_ION	16	0.310753	0.0035318	http://www.broadinstitute.org/gsea/msigdb/cards/GO_RESPONSE_TO_MANGANESE_ION
MDD-sMDD	REACTOME:TRANSPORT_OF_INORGANIC_CATIONS_ANIONS_AND_AMINO_ACIDS_OLIGOPEPTIDES	86	0.311265	0.0035606	http://www.broadinstitute.org/gsea/msigdb/cards/REACTOME_TRANSPORT_OF_INORGANIC_CATIONS_ANIONS_AND_AMINO_ACIDS_OLIGOPEPTIDES
MDD-sMDD	EATING_DISORDER	382	0.312289	0.0036093	https://targetvalidation.org
MDD-sMDD	GO:SYNAPTIC_VESICLE_LOCALIZATION	98	0.312289	0.0036184	http://www.broadinstitute.org/gsea/msigdb/cards/GO_SYNAPTIC_VESICLE_LOCALIZATION
MDD-sMDD	GO:NEGATIVE_REGULATION_OF_NERVOUS_SYSTEM_DEVELOPMENT	250	0.312323	0.0036439	http://www.broadinstitute.org/gsea/msigdb/cards/GO_NEGATIVE_REGULATION_OF_NERVOUS_SYSTEM_DEVELOPMENT
MDD-sMDD	GO:NEURON_SPINE	111	0.312323	0.0036649	http://www.broadinstitute.org/gsea/msigdb/cards/GO_NEURON_SPINE
MDD-sMDD	BLADDER_EXSTROPHY	71	0.315232	0.0037223	https://targetvalidation.org
MDD-sMDD	GO:NEURON_DEVELOPMENT	641	0.316388	0.0037593	http://www.broadinstitute.org/gsea/msigdb/cards/GO_NEURON_DEVELOPMENT
MDD-sMDD	CLASSICAL_PROGRESSIVE_SUPRANUCLEAR_PALSY	48	0.322323	0.0038536	https://targetvalidation.org
MDD-sMDD	EDICT_SYNDROME	11	0.323072	0.0038864	https://targetvalidation.org
MDD-sMDD	GO:REGULATION_OF_HEART_RATE_BY_CARDIAC_CONDUCTION	29	0.327105	0.0039691	http://www.broadinstitute.org/gsea/msigdb/cards/GO_REGULATION_OF_HEART_RATE_BY_CARDIAC_CONDUCTION
MDD-sMDD	PROGRESSIVE_MYOCLONIC_EPILEPSY_TYPE_6	29	0.327105	0.0039832	https://targetvalidation.org
MDD-sMDD	GO:NEURON_MIGRATION	103	0.328587	0.0040255	http://www.broadinstitute.org/gsea/msigdb/cards/GO_NEURON_MIGRATION
MDD-sMDD	VIROLOGIC_RESPONSE_MEASUREMENT	47	0.328957	0.0040543	https://targetvalidation.org
MDD-sMDD	RNA_binding_motif_containing	185	0.330612	0.0040991	http://www.genenames.org/cgi-bin/family_search?search=RNA%20binding%20motif%20containing
MDD-sMDD	X-LINKED_INTELLECTUAL_DISABILITY-CEREBELLAR_HYPOPLASIA	24	0.333114	0.0041547	https://targetvalidation.org
MDD-sMDD	GO:REGULATION_OF_SYNAPTIC_TRANSMISSION_GLUTAMATERGIC	48	0.341904	0.0043563	http://www.broadinstitute.org/gsea/msigdb/cards/GO_REGULATION_OF_SYNAPTIC_TRANSMISSION_GLUTAMATERGIC
MDD-sMDD	GO:CARDIAC_MUSCLE_CELL_CONTRACTION	28	0.341904	0.004364	http://www.broadinstitute.org/gsea/msigdb/cards/GO_CARDIAC_MUSCLE_CELL_CONTRACTION
MDD-sMDD	CONGENITAL_NYSTAGMUS	12	0.341904	0.0043807	https://targetvalidation.org
MDD-sMDD	GO:RESPONSE_TO_OXIDATIVE_STRESS	339	0.341904	0.0043853	http://www.broadinstitute.org/gsea/msigdb/cards/GO_RESPONSE_TO_OXIDATIVE_STRESS
MDD-sMDD	GO:ESTABLISHMENT_OF_PROTEIN_LOCALIZATION_TO_PLASMA_MEMBRANE	88	0.341904	0.0043905	http://www.broadinstitute.org/gsea/msigdb/cards/GO_ESTABLISHMENT_OF_PROTEIN_LOCALIZATION_TO_PLASMA_MEMBRANE
MDD-sMDD	GO:GABA_RECEPTOR_COMPLEX	14	0.343589	0.0044375	http://www.broadinstitute.org/gsea/msigdb/cards/GO_GABA_RECEPTOR_COMPLEX
MDD-sMDD	SHORT_STATURE_DUE_TO_GHSR_DEFICIENCY	25	0.344085	0.0044693	https://targetvalidation.org
MDD-sMDD	GO:POSITIVE_REGULATION_OF_CELL_PROJECTION_ORGANIZATION	283	0.350639	0.0045803	http://www.broadinstitute.org/gsea/msigdb/cards/GO_POSITIVE_REGULATION_OF_CELL_PROJECTION_ORGANIZATION
MDD-sMDD	GO:SEQUENCE_SPECIFIC_DNA_BINDING	950	0.353008	0.0046373	http://www.broadinstitute.org/gsea/msigdb/cards/GO_SEQUENCE_SPECIFIC_DNA_BINDING
MDD-sMDD	GO:NEURAL_TUBE_PATTERNING	32	0.354287	0.0046855	http://www.broadinstitute.org/gsea/msigdb/cards/GO_NEURAL_TUBE_PATTERNING
MDD-sMDD	GO:REGULATION_OF_CELL_DIFFERENTIATION	1385	0.354287	0.0047064	http://www.broadinstitute.org/gsea/msigdb/cards/GO_REGULATION_OF_CELL_DIFFERENTIATION
MDD-sMDD	GO:NEGATIVE_REGULATION_OF_GENE_EXPRESSION	1370	0.356882	0.0047672	http://www.broadinstitute.org/gsea/msigdb/cards/GO_NEGATIVE_REGULATION_OF_GENE_EXPRESSION
MDD-sMDD	CHANNELOPATHY_WITH_EPILEPSY	433	0.361018	0.0048491	https://targetvalidation.org
MDD-sMDD	COGNITIVE_DISORDER	604	0.362072	0.0049066	https://targetvalidation.org
MDD-sMDD	AGE_AT_MENOPAUSE	42	0.362072	0.0049167	https://targetvalidation.org
MDD-sMDD	GO:NEURON_FATE_SPECIFICATION	31	0.364905	0.0049821	http://www.broadinstitute.org/gsea/msigdb/cards/GO_NEURON_FATE_SPECIFICATION
MDD-sMDD	ZF_class_homeoboxes_and_pseudogenes	14	0.36585	0.005022	http://www.genenames.org/cgi-bin/family_search?search=ZF%20class%20homeoboxes%20and%20pseudogenes
MDD-sMDD	FERTILITY_MEASUREMENT	20	0.373605	0.0051732	https://targetvalidation.org
MDD-sMDD	GO:ROSTROCAUDAL_NEURAL_TUBE_PATTERNING	11	0.373605	0.0051836	http://www.broadinstitute.org/gsea/msigdb/cards/GO_ROSTROCAUDAL_NEURAL_TUBE_PATTERNING
MDD-sMDD	Wiskott-Aldrich_Syndrome_protein_family	7	0.378439	0.0052786	http://www.genenames.org/cgi-bin/family_search?search=Wiskott-Aldrich%20Syndrome%20protein%20family
MDD-sMDD	RIEGER_ANOMALY	37	0.380662	0.0053377	https://targetvalidation.org
MDD-sMDD	PAROXYSMAL_KINESIGENIC_DYSKINESIA	26	0.381025	0.0053709	https://targetvalidation.org
MDD-sMDD	KEGG:ASTHMA	26	0.387354	0.0054887	http://www.broadinstitute.org/gsea/msigdb/cards/KEGG_ASTHMA
MDD-sMDD	3-HYDROXYPROPYLMERCAPTURIC_ACID_MEASUREMENT	217	0.391791	0.0055951	https://targetvalidation.org
MDD-sMDD	GO:CALCIUM_ION_REGULATED_EXOCYTOSIS_OF_NEUROTRANSMITTER	30	0.391791	0.0056094	http://www.broadinstitute.org/gsea/msigdb/cards/GO_CALCIUM_ION_REGULATED_EXOCYTOSIS_OF_NEUROTRANSMITTER
MDD-sMDD	Gamma-aminobutyric_acid_type_A_receptor_subunits	15	0.396598	0.0057075	http://www.genenames.org/cgi-bin/family_search?search=Gamma-aminobutyric%20acid%20type%20A%20receptor%20subunits
MDD-sMDD	RESPIRATORY_DISEASE_BIOMARKER	845	0.398073	0.0057581	https://targetvalidation.org
MDD-sMDD	LONGITUDINAL_BMI_MEASUREMENT	21	0.40509	0.0059095	https://targetvalidation.org
MDD-sMDD	GO:GLUCOCORTICOID_METABOLIC_PROCESS	15	0.40509	0.0059194	http://www.broadinstitute.org/gsea/msigdb/cards/GO_GLUCOCORTICOID_METABOLIC_PROCESS
MDD-sMDD	RESPONSE_TO_LAMOTRIGINE	23	0.40588	0.0059609	https://targetvalidation.org
MDD-sMDD	GO:SPINAL_CORD_DEVELOPMENT	101	0.410389	0.0060574	http://www.broadinstitute.org/gsea/msigdb/cards/GO_SPINAL_CORD_DEVELOPMENT
MDD-sMDD	GO:TETRAHYDROFOLATE_METABOLIC_PROCESS	20	0.417145	0.0061879	http://www.broadinstitute.org/gsea/msigdb/cards/GO_TETRAHYDROFOLATE_METABOLIC_PROCESS
MDD-sMDD	CHD8_HNSC+HUMAN_BRAIN	2759	0.417756	0.0062278	https://www.ncbi.nlm.nih.gov/pubmed/25752243
MDD-sMDD	GO:TERMINAL_BOUTON	59	0.42377	0.0063584	http://www.broadinstitute.org/gsea/msigdb/cards/GO_TERMINAL_BOUTON
MDD-sMDD	GO:CALCIUM_ION_TRANSMEMBRANE_TRANSPORT	145	0.42377	0.00638	http://www.broadinstitute.org/gsea/msigdb/cards/GO_CALCIUM_ION_TRANSMEMBRANE_TRANSPORT
MDD-sMDD	Nucleotide_excision_repair	14	0.43415	0.0065772	http://www.genenames.org/cgi-bin/family_search?search=Nucleotide%20excision%20repair
MDD-sMDD	ATAXIA-HYPOGONADISM-CHOROIDAL_DYSTROPHY	17	0.43415	0.0066231	https://targetvalidation.org
MDD-sMDD	GO:CELLULAR_RESPONSE_TO_OXIDATIVE_STRESS	176	0.43415	0.0066324	http://www.broadinstitute.org/gsea/msigdb/cards/GO_CELLULAR_RESPONSE_TO_OXIDATIVE_STRESS
MDD-sMDD	GO:OLFACTORY_BULB_INTERNEURON_DIFFERENTIATION	14	0.442857	0.0067981	http://www.broadinstitute.org/gsea/msigdb/cards/GO_OLFACTORY_BULB_INTERNEURON_DIFFERENTIATION
MDD-sMDD	GO:NEUROLOGICAL_SYSTEM_PROCESS	1117	0.443286	0.0068374	http://www.broadinstitute.org/gsea/msigdb/cards/GO_NEUROLOGICAL_SYSTEM_PROCESS
MDD-sMDD	FAMILIAL_HYPERALDOSTERONISM_TYPE_II	10	0.44695	0.0069269	https://targetvalidation.org
MDD-sMDD	GO:TRANSPORTER_COMPLEX	295	0.448319	0.0069812	http://www.broadinstitute.org/gsea/msigdb/cards/GO_TRANSPORTER_COMPLEX
MDD-sMDD	AMNESIA	184	0.453058	0.0071448	https://targetvalidation.org
MDD-sMDD	GO:RHYTHMIC_BEHAVIOR	19	0.453058	0.0071459	http://www.broadinstitute.org/gsea/msigdb/cards/GO_RHYTHMIC_BEHAVIOR
MDD-sMDD	GO:CELL_FATE_SPECIFICATION_INVOLVED_IN_PATTERN_SPECIFICATION	11	0.453058	0.0071553	http://www.broadinstitute.org/gsea/msigdb/cards/GO_CELL_FATE_SPECIFICATION_INVOLVED_IN_PATTERN_SPECIFICATION	GO:VENTRAL_SPINAL_CORD_INTERNEURON_SPECIFICATION	http://www.broadinstitute.org/gsea/msigdb/cards/GO_VENTRAL_SPINAL_CORD_INTERNEURON_SPECIFICATION
MDD-sMDD	SMOKING_BEHAVIOUR_MEASUREMENT	42	0.456515	0.0072436	https://targetvalidation.org
MDD-sMDD	GO:CATION_CHANNEL_COMPLEX	157	0.464603	0.0074111	http://www.broadinstitute.org/gsea/msigdb/cards/GO_CATION_CHANNEL_COMPLEX
MDD-sMDD	GO:REGULATION_OF_CARDIAC_MUSCLE_CONTRACTION_BY_CALCIUM_ION_SIGNALING	21	0.464603	0.007445	http://www.broadinstitute.org/gsea/msigdb/cards/GO_REGULATION_OF_CARDIAC_MUSCLE_CONTRACTION_BY_CALCIUM_ION_SIGNALING
MDD-sMDD	SMALL_CELL_LUNG_CARCINOMA	3921	0.464603	0.0074748	https://targetvalidation.org
MDD-sMDD	LISSENCEPHALY_DUE_TO_TUBA1A_MUTATION	33	0.469717	0.0076006	https://targetvalidation.org
MDD-sMDD	ANTIBODY_MEASUREMENT	441	0.469717	0.0076264	https://targetvalidation.org
MDD-sMDD	DISORDER_OF_LIPID_ABSORPTION_AND_TRANSPORT	11	0.470393	0.0076721	https://targetvalidation.org	PANCREATIC_TRIACYLGLYCEROL_LIPASE_DEFICIENCY	https://targetvalidation.org/search?src=q:PANCREATIC%20TRIACYLGLYCEROL%20LIPASE%20DEFICIENCY
MDD-sMDD	INSULIN_METABOLIC_CLEARANCE_RATE_MEASUREMENT	11	0.470447	0.0077077	https://targetvalidation.org
MDD-sMDD	GO:REGULATION_OF_DENDRITIC_CELL_DIFFERENTIATION	11	0.475058	0.0078183	http://www.broadinstitute.org/gsea/msigdb/cards/GO_REGULATION_OF_DENDRITIC_CELL_DIFFERENTIATION
MDD-sMDD	GO:REGULATION_OF_GENE_SILENCING	46	0.480374	0.0079706	http://www.broadinstitute.org/gsea/msigdb/cards/GO_REGULATION_OF_GENE_SILENCING
MDD-sMDD	GO:REGULATION_OF_SKELETAL_MUSCLE_CELL_DIFFERENTIATION	15	0.480374	0.007981	http://www.broadinstitute.org/gsea/msigdb/cards/GO_REGULATION_OF_SKELETAL_MUSCLE_CELL_DIFFERENTIATION
MDD-sMDD	GO:NUCLEOTIDE_EXCISION_REPAIR_PREINCISION_COMPLEX_ASSEMBLY	25	0.480374	0.0080163	http://www.broadinstitute.org/gsea/msigdb/cards/GO_NUCLEOTIDE_EXCISION_REPAIR_PREINCISION_COMPLEX_ASSEMBLY
MDD-sMDD	REACTOME:NUCLEAR_RECEPTOR_TRANSCRIPTION_PATHWAY	44	0.480374	0.0080476	http://www.broadinstitute.org/gsea/msigdb/cards/REACTOME_NUCLEAR_RECEPTOR_TRANSCRIPTION_PATHWAY
MDD-sMDD	GO:DIACYLGLYCEROL_BINDING	11	0.487705	0.0082064	http://www.broadinstitute.org/gsea/msigdb/cards/GO_DIACYLGLYCEROL_BINDING
MDD-sMDD	GO:CATION_CHANNEL_ACTIVITY	278	0.490131	0.0082834	http://www.broadinstitute.org/gsea/msigdb/cards/GO_CATION_CHANNEL_ACTIVITY
MDD-sMDD	BENIGN_FAMILIAL_CHOREA	63	0.491894	0.0083545	https://targetvalidation.org
MDD-sMDD	GO:REGULATION_OF_MULTICELLULAR_ORGANISMAL_DEVELOPMENT	1566	0.491894	0.0084082	http://www.broadinstitute.org/gsea/msigdb/cards/GO_REGULATION_OF_MULTICELLULAR_ORGANISMAL_DEVELOPMENT
MDD-sMDD	HELMINTHIASIS	14	0.491894	0.0084221	https://targetvalidation.org
MDD-sMDD	GO:AMPA_GLUTAMATE_RECEPTOR_COMPLEX	24	0.493128	0.0085132	http://www.broadinstitute.org/gsea/msigdb/cards/GO_AMPA_GLUTAMATE_RECEPTOR_COMPLEX
MDD-sMDD	GO:GLUCOCORTICOID_BIOSYNTHETIC_PROCESS	11	0.493128	0.008517	http://www.broadinstitute.org/gsea/msigdb/cards/GO_GLUCOCORTICOID_BIOSYNTHETIC_PROCESS
MDD-sMDD	GO:REGULATION_OF_NEUROTRANSMITTER_LEVELS	174	0.493128	0.008562	http://www.broadinstitute.org/gsea/msigdb/cards/GO_REGULATION_OF_NEUROTRANSMITTER_LEVELS
MDD-sMDD	GO:CIRCADIAN_RHYTHM	133	0.493128	0.0085888	http://www.broadinstitute.org/gsea/msigdb/cards/GO_CIRCADIAN_RHYTHM
MDD-sMDD	COMBINED_PANCREATIC_LIPASE-COLIPASE_DEFICIENCY	10	0.49339	0.0086581	https://targetvalidation.org	PANCREATIC_COLIPASE_DEFICIENCY	https://targetvalidation.org/search?src=q:PANCREATIC%20COLIPASE%20DEFICIENCY
MDD-sMDD	GO:CELL_BODY	463	0.49339	0.0086797	http://www.broadinstitute.org/gsea/msigdb/cards/GO_CELL_BODY
MDD-sMDD	GO:CELL_PART_MORPHOGENESIS	587	0.49339	0.0087026	http://www.broadinstitute.org/gsea/msigdb/cards/GO_CELL_PART_MORPHOGENESIS
MDD-sMDD	GO:SODIUM_ION_TRANSMEMBRANE_TRANSPORT	81	0.494886	0.0087655	http://www.broadinstitute.org/gsea/msigdb/cards/GO_SODIUM_ION_TRANSMEMBRANE_TRANSPORT
MDD-sMDD	COMPLEX_PARTIAL_EPILEPSY	44	0.495684	0.0088556	https://targetvalidation.org
MDD-sMDD	FEV/FEC_RATIO	541	0.495684	0.0088701	https://targetvalidation.org
MDD-sMDD	RESPONSE_TO_BRONCHODILATOR	663	0.495684	0.008892	https://targetvalidation.org
MDD-sMDD	GO:REGULATION_OF_DENDRITE_DEVELOPMENT	107	0.495684	0.0089651	http://www.broadinstitute.org/gsea/msigdb/cards/GO_REGULATION_OF_DENDRITE_DEVELOPMENT
MDD-sMDD	PRUNE_BELLY_SYNDROME	19	0.495684	0.0090128	https://targetvalidation.org
MDD-sMDD	BENIGN_PARTIAL_INFANTILE_SEIZURES	61	0.495684	0.009036	https://targetvalidation.org
MDD-sMDD	BRITTLE_CORNEA_SYNDROME	37	0.495684	0.0090661	https://targetvalidation.org
MDD-sMDD	LENNOX-GASTAUT_SYNDROME	53	0.495684	0.0090723	https://targetvalidation.org
MDD-sMDD	GO:NEURONAL_POSTSYNAPTIC_DENSITY	48	0.499386	0.0091769	http://www.broadinstitute.org/gsea/msigdb/cards/GO_NEURONAL_POSTSYNAPTIC_DENSITY
MDD-sMDD	GO:SYNAPTIC_MEMBRANE	233	0.501252	0.0092482	http://www.broadinstitute.org/gsea/msigdb/cards/GO_SYNAPTIC_MEMBRANE
MDD-sMDD	DENOVO-DB_AUTISM	2378	0.504533	0.0093546	http://denovo-db.gs.washington.edu/denovo-db/QueryVariantServlet?searchBy=Phenotype&target=autism
MDD-sMDD	PGC_MDD_P10-4	318	0.504533	0.0093832	https://www.ncbi.nlm.nih.gov/pubmed/22472876
MDD-sMDD	TEMPORAL_MEASUREMENT	435	0.506925	0.0094928	https://targetvalidation.org
MDD-sMDD	KEGG:NUCLEOTIDE_EXCISION_REPAIR	39	0.506925	0.0095025	http://www.broadinstitute.org/gsea/msigdb/cards/KEGG_NUCLEOTIDE_EXCISION_REPAIR
MDD-sMDD	PSYCHOSIS	489	0.513072	0.0096556	https://targetvalidation.org
MDD-sMDD	GO:DICARBOXYLIC_ACID_BIOSYNTHETIC_PROCESS	12	0.515562	0.0097681	http://www.broadinstitute.org/gsea/msigdb/cards/GO_DICARBOXYLIC_ACID_BIOSYNTHETIC_PROCESS
MDD-sMDD	X-LINKED_HYPOPHOSPHATEMIA	83	0.515562	0.0098255	https://targetvalidation.org
MDD-sMDD	GO:PLASMA_MEMBRANE_REGION	864	0.515562	0.0098313	http://www.broadinstitute.org/gsea/msigdb/cards/GO_PLASMA_MEMBRANE_REGION
MDD-sMDD	GO:NEGATIVE_REGULATION_OF_INTERLEUKIN_1_BETA_PRODUCTION	14	0.515562	0.0098646	http://www.broadinstitute.org/gsea/msigdb/cards/GO_NEGATIVE_REGULATION_OF_INTERLEUKIN_1_BETA_PRODUCTION
MDD-sMDD	FIBROMYALGIA	205	0.515562	0.0098927	https://targetvalidation.org
MDD-sMDD	HEREDITARY_MUCOEPITHELIAL_DYSPLASIA	45	0.521078	0.010037	https://targetvalidation.org
MDD-sMDD	GO:OXIDOREDUCTASE_ACTIVITY_ACTING_ON_THE_CH_NH_GROUP_OF_DONORS	27	0.523744	0.010127	http://www.broadinstitute.org/gsea/msigdb/cards/GO_OXIDOREDUCTASE_ACTIVITY_ACTING_ON_THE_CH_NH_GROUP_OF_DONORS
MDD-sMDD	GO:ESTABLISHMENT_OF_PROTEIN_LOCALIZATION_TO_MEMBRANE	246	0.525359	0.010197	http://www.broadinstitute.org/gsea/msigdb/cards/GO_ESTABLISHMENT_OF_PROTEIN_LOCALIZATION_TO_MEMBRANE
MDD-sMDD	HEREDITARY_DIFFUSE_LEUKOENCEPHALOPATHY_WITH_AXONAL_SPHEROIDS_AND_PIGMENTED_GLIA	23	0.538838	0.010564	https://targetvalidation.org
MDD-sMDD	COMM_domain_containing	10	0.538838	0.010614	http://www.genenames.org/cgi-bin/family_search?search=COMM%20domain%20containing
MDD-sMDD	SPINOCEREBELLAR_ATAXIA_WITH_AXONAL_NEUROPATHY_TYPE_2	41	0.538838	0.010614	https://targetvalidation.org
MDD-sMDD	GO:REGULATION_OF_DNA_TEMPLATED_TRANSCRIPTION_INITIATION	30	0.538838	0.01063	http://www.broadinstitute.org/gsea/msigdb/cards/GO_REGULATION_OF_DNA_TEMPLATED_TRANSCRIPTION_INITIATION
MDD-sMDD	REACTOME:MYOGENESIS	28	0.538838	0.010708	http://www.broadinstitute.org/gsea/msigdb/cards/REACTOME_MYOGENESIS
MDD-sMDD	HYPOCHONDROPLASIA	26	0.538838	0.010726	https://targetvalidation.org
MDD-sMDD	GO:REGULATION_OF_T_CELL_RECEPTOR_SIGNALING_PATHWAY	25	0.538838	0.010737	http://www.broadinstitute.org/gsea/msigdb/cards/GO_REGULATION_OF_T_CELL_RECEPTOR_SIGNALING_PATHWAY
MDD-sMDD	GO:TRANSEPITHELIAL_TRANSPORT	12	0.54645	0.010929	http://www.broadinstitute.org/gsea/msigdb/cards/GO_TRANSEPITHELIAL_TRANSPORT
MDD-sMDD	GO:PEPTIDE_ANTIGEN_BINDING	24	0.55417	0.011199	http://www.broadinstitute.org/gsea/msigdb/cards/GO_PEPTIDE_ANTIGEN_BINDING
MDD-sMDD	GO:CARDIAC_MUSCLE_CELL_ACTION_POTENTIAL	35	0.55417	0.011201	http://www.broadinstitute.org/gsea/msigdb/cards/GO_CARDIAC_MUSCLE_CELL_ACTION_POTENTIAL
MDD-sMDD	GO:FOREBRAIN_GENERATION_OF_NEURONS	61	0.55417	0.011222	http://www.broadinstitute.org/gsea/msigdb/cards/GO_FOREBRAIN_GENERATION_OF_NEURONS
MDD-sMDD	GO:POSITIVE_REGULATION_OF_TRANSCRIPTION_FROM_RNA_POLYMERASE_II_PROMOTER	945	0.55417	0.011247	http://www.broadinstitute.org/gsea/msigdb/cards/GO_POSITIVE_REGULATION_OF_TRANSCRIPTION_FROM_RNA_POLYMERASE_II_PROMOTER
MDD-sMDD	GO:LEADING_EDGE_MEMBRANE	128	0.560459	0.011416	http://www.broadinstitute.org/gsea/msigdb/cards/GO_LEADING_EDGE_MEMBRANE
MDD-sMDD	GO:REGULATION_OF_ACTION_POTENTIAL	38	0.561714	0.011483	http://www.broadinstitute.org/gsea/msigdb/cards/GO_REGULATION_OF_ACTION_POTENTIAL
MDD-sMDD	DENOVO-DB_EPILEPSY	339	0.562857	0.011609	http://denovo-db.gs.washington.edu/denovo-db/QueryVariantServlet?searchBy=Phenotype&target=epilepsy
MDD-sMDD	DRY_EYE_SYNDROME	39	0.562857	0.011615	https://targetvalidation.org
MDD-sMDD	GO:NUCLEOTIDE_EXCISION_REPAIR_DNA_DUPLEX_UNWINDING	18	0.562857	0.011631	http://www.broadinstitute.org/gsea/msigdb/cards/GO_NUCLEOTIDE_EXCISION_REPAIR_DNA_DUPLEX_UNWINDING
MDD-sMDD	PARKINSONS_DISEASE	1606	0.562976	0.011675	https://targetvalidation.org
MDD-sMDD	LARYNGO-TRACHEO-ESOPHAGEAL_CLEFT-PULMONARY_HYPOPLASIA	14	0.56416	0.011787	https://targetvalidation.org
MDD-sMDD	GO:CENTRAL_NERVOUS_SYSTEM_DEVELOPMENT	815	0.56416	0.011841	http://www.broadinstitute.org/gsea/msigdb/cards/GO_CENTRAL_NERVOUS_SYSTEM_DEVELOPMENT
MDD-sMDD	GO:MEMBRANE_PROTEIN_ECTODOMAIN_PROTEOLYSIS	19	0.56416	0.011901	http://www.broadinstitute.org/gsea/msigdb/cards/GO_MEMBRANE_PROTEIN_ECTODOMAIN_PROTEOLYSIS
MDD-sMDD	GO:N_ACETYLGLUCOSAMINE_METABOLIC_PROCESS	14	0.56416	0.011961	http://www.broadinstitute.org/gsea/msigdb/cards/GO_N_ACETYLGLUCOSAMINE_METABOLIC_PROCESS
MDD-sMDD	FAMILIAL_TEMPORAL_EPILEPSY	38	0.56416	0.011974	https://targetvalidation.org
MDD-sMDD	GO:RNA_DESTABILIZATION	15	0.56416	0.011983	http://www.broadinstitute.org/gsea/msigdb/cards/GO_RNA_DESTABILIZATION
MDD-sMDD	GO:CHEMOSENSORY_BEHAVIOR	14	0.56416	0.011991	http://www.broadinstitute.org/gsea/msigdb/cards/GO_CHEMOSENSORY_BEHAVIOR
MDD-sMDD	GO:TELENCEPHALON_DEVELOPMENT	217	0.565175	0.012073	http://www.broadinstitute.org/gsea/msigdb/cards/GO_TELENCEPHALON_DEVELOPMENT
MDD-sMDD	AUTOSOMAL_DOMINANT_OSTEOPETROSIS_TYPE_1	33	0.565175	0.012096	https://targetvalidation.org
MDD-sMDD	GO:CORPUS_CALLOSUM_DEVELOPMENT	11	0.566399	0.012164	http://www.broadinstitute.org/gsea/msigdb/cards/GO_CORPUS_CALLOSUM_DEVELOPMENT
MDD-sMDD	GO:POSITIVE_REGULATION_OF_AXONOGENESIS	64	0.57142	0.012314	http://www.broadinstitute.org/gsea/msigdb/cards/GO_POSITIVE_REGULATION_OF_AXONOGENESIS
MDD-sMDD	GO:CYTOPLASMIC_SEQUESTERING_OF_PROTEIN	37	0.581679	0.012578	http://www.broadinstitute.org/gsea/msigdb/cards/GO_CYTOPLASMIC_SEQUESTERING_OF_PROTEIN
MDD-sMDD	CHD8_HNSC+HUMAN+MOUSE	1963	0.585865	0.012749	https://www.ncbi.nlm.nih.gov/pubmed/25752243
MDD-sMDD	Armadillo_repeat_containing	34	0.585865	0.012755	http://www.genenames.org/cgi-bin/family_search?search=Armadillo%20repeat%20containing
MDD-sMDD	REACTOME:CREB_PHOSPHORYLATION_THROUGH_THE_ACTIVATION_OF_RAS	23	0.587623	0.012863	http://www.broadinstitute.org/gsea/msigdb/cards/REACTOME_CREB_PHOSPHORYLATION_THROUGH_THE_ACTIVATION_OF_RAS
MDD-sMDD	KIDNEY_NEOPLASM	4490	0.587623	0.01288	https://targetvalidation.org
MDD-sMDD	GO:HEART_VALVE_DEVELOPMENT	32	0.589514	0.013094	http://www.broadinstitute.org/gsea/msigdb/cards/GO_HEART_VALVE_DEVELOPMENT
MDD-sMDD	MEASUREMENT	5498	0.589514	0.013094	https://targetvalidation.org
MDD-sMDD	GO:ACTIVATION_OF_PROTEIN_KINASE_A_ACTIVITY	17	0.589514	0.013111	http://www.broadinstitute.org/gsea/msigdb/cards/GO_ACTIVATION_OF_PROTEIN_KINASE_A_ACTIVITY
MDD-sMDD	BILATERAL_PERISYLVIAN_POLYMICROGYRIA	16	0.589514	0.013131	https://targetvalidation.org
MDD-sMDD	GO:ADENYLATE_CYCLASE_INHIBITING_G_PROTEIN_COUPLED_RECEPTOR_SIGNALING_PATHWAY	66	0.589514	0.013147	http://www.broadinstitute.org/gsea/msigdb/cards/GO_ADENYLATE_CYCLASE_INHIBITING_G_PROTEIN_COUPLED_RECEPTOR_SIGNALING_PATHWAY
MDD-sMDD	GO:ASTROCYTE_DIFFERENTIATION	38	0.589514	0.013223	http://www.broadinstitute.org/gsea/msigdb/cards/GO_ASTROCYTE_DIFFERENTIATION
MDD-sMDD	MELORHEOSTOSIS_WITH_OSTEOPOIKILOSIS	54	0.589514	0.013226	https://targetvalidation.org
MDD-sMDD	PID:P38_ALPHA_BETA_DOWNSTREAM_PATHWAY	36	0.591506	0.013327	http://www.broadinstitute.org/gsea/msigdb/cards/PID_P38_ALPHA_BETA_DOWNSTREAM_PATHWAY
MDD-sMDD	REACTOME:HS_GAG_DEGRADATION	17	0.591506	0.013358	http://www.broadinstitute.org/gsea/msigdb/cards/REACTOME_HS_GAG_DEGRADATION
MDD-sMDD	MORNING_GLORY_SYNDROME	47	0.594081	0.01346	https://targetvalidation.org
MDD-sMDD	GO:NUCLEIC_ACID_BINDING_TRANSCRIPTION_FACTOR_ACTIVITY	1094	0.602471	0.0137	http://www.broadinstitute.org/gsea/msigdb/cards/GO_NUCLEIC_ACID_BINDING_TRANSCRIPTION_FACTOR_ACTIVITY
MDD-sMDD	HEREDITARY_MOTOR_AND_SENSORY_NEUROPATHY_TYPE_6	16	0.602471	0.013739	https://targetvalidation.org
MDD-sMDD	GO:RESPONSE_TO_ENDOPLASMIC_RETICULUM_STRESS	220	0.604201	0.013879	http://www.broadinstitute.org/gsea/msigdb/cards/GO_RESPONSE_TO_ENDOPLASMIC_RETICULUM_STRESS
MDD-sMDD	MUSCULAR_DISEASE	5359	0.604201	0.013906	https://targetvalidation.org
MDD-sMDD	GO:EXOCYTIC_VESICLE	134	0.604201	0.013946	http://www.broadinstitute.org/gsea/msigdb/cards/GO_EXOCYTIC_VESICLE
MDD-sMDD	SYSTOLIC_BLOOD_PRESSURE	98	0.604201	0.013972	https://targetvalidation.org
MDD-sMDD	GO:NEGATIVE_REGULATION_OF_NITROGEN_COMPOUND_METABOLIC_PROCESS	1379	0.604201	0.014035	http://www.broadinstitute.org/gsea/msigdb/cards/GO_NEGATIVE_REGULATION_OF_NITROGEN_COMPOUND_METABOLIC_PROCESS
MDD-sMDD	BENIGN_FAMILIAL_INFANTILE_EPILEPSY	42	0.604201	0.014046	https://targetvalidation.org
MDD-sMDD	GO:REGULATION_OF_NEUROTRANSMITTER_TRANSPORT	58	0.607248	0.014221	http://www.broadinstitute.org/gsea/msigdb/cards/GO_REGULATION_OF_NEUROTRANSMITTER_TRANSPORT
MDD-sMDD	GO:ADENYLATE_CYCLASE_MODULATING_G_PROTEIN_COUPLED_RECEPTOR_SIGNALING_PATHWAY	139	0.607248	0.014256	http://www.broadinstitute.org/gsea/msigdb/cards/GO_ADENYLATE_CYCLASE_MODULATING_G_PROTEIN_COUPLED_RECEPTOR_SIGNALING_PATHWAY
MDD-sMDD	REACTOME:POST_NMDA_RECEPTOR_ACTIVATION_EVENTS	29	0.607248	0.01434	http://www.broadinstitute.org/gsea/msigdb/cards/REACTOME_POST_NMDA_RECEPTOR_ACTIVATION_EVENTS
MDD-sMDD	REM_SLEEP_BEHAVIOR_DISORDER	36	0.607248	0.014378	https://targetvalidation.org
MDD-sMDD	GO:LYSINE_METABOLIC_PROCESS	11	0.607248	0.014511	http://www.broadinstitute.org/gsea/msigdb/cards/GO_LYSINE_METABOLIC_PROCESS
MDD-sMDD	X-LINKED_LISSENCEPHALY_WITH_ABNORMAL_GENITALIA	8	0.607248	0.014516	https://targetvalidation.org
MDD-sMDD	GO:INTRINSIC_COMPONENT_OF_ENDOPLASMIC_RETICULUM_MEMBRANE	114	0.607248	0.014517	http://www.broadinstitute.org/gsea/msigdb/cards/GO_INTRINSIC_COMPONENT_OF_ENDOPLASMIC_RETICULUM_MEMBRANE
MDD-sMDD	SMOKING_CESSATION	61	0.607248	0.014525	https://targetvalidation.org
MDD-sMDD	GO:POSITIVE_REGULATION_OF_DNA_TEMPLATED_TRANSCRIPTION_INITIATION	23	0.607248	0.01455	http://www.broadinstitute.org/gsea/msigdb/cards/GO_POSITIVE_REGULATION_OF_DNA_TEMPLATED_TRANSCRIPTION_INITIATION
MDD-sMDD	GO:GLUTAMATE_RECEPTOR_ACTIVITY	25	0.607248	0.014565	http://www.broadinstitute.org/gsea/msigdb/cards/GO_GLUTAMATE_RECEPTOR_ACTIVITY
MDD-sMDD	HYPEREMESIS_GRAVIDARUM	58	0.618865	0.014897	https://targetvalidation.org
MDD-sMDD	GO:REGULATION_OF_NLRP3_INFLAMMASOME_COMPLEX_ASSEMBLY	9	0.618865	0.015033	http://www.broadinstitute.org/gsea/msigdb/cards/GO_REGULATION_OF_NLRP3_INFLAMMASOME_COMPLEX_ASSEMBLY
MDD-sMDD	TOXOCARIASIS	16	0.618865	0.015109	https://targetvalidation.org
MDD-sMDD	GO:GLOBAL_GENOME_NUCLEOTIDE_EXCISION_REPAIR	28	0.618865	0.015144	http://www.broadinstitute.org/gsea/msigdb/cards/GO_GLOBAL_GENOME_NUCLEOTIDE_EXCISION_REPAIR
MDD-sMDD	PFAPA_SYNDROME	17	0.618865	0.015152	https://targetvalidation.org
MDD-sMDD	GO:POSITIVE_REGULATION_OF_INTRACELLULAR_STEROID_HORMONE_RECEPTOR_SIGNALING_PATHWAY	11	0.618865	0.015187	http://www.broadinstitute.org/gsea/msigdb/cards/GO_POSITIVE_REGULATION_OF_INTRACELLULAR_STEROID_HORMONE_RECEPTOR_SIGNALING_PATHWAY
MDD-sMDD	REACTOME:ACTIVATION_OF_NMDA_RECEPTOR_UPON_GLUTAMATE_BINDING_AND_POSTSYNAPTIC_EVENTS	32	0.618865	0.015197	http://www.broadinstitute.org/gsea/msigdb/cards/REACTOME_ACTIVATION_OF_NMDA_RECEPTOR_UPON_GLUTAMATE_BINDING_AND_POSTSYNAPTIC_EVENTS
MDD-sMDD	GO:POSITIVE_REGULATION_OF_COAGULATION	24	0.618865	0.015209	http://www.broadinstitute.org/gsea/msigdb/cards/GO_POSITIVE_REGULATION_OF_COAGULATION
MDD-sMDD	GO:DOPAMINE_METABOLIC_PROCESS	20	0.620906	0.015305	http://www.broadinstitute.org/gsea/msigdb/cards/GO_DOPAMINE_METABOLIC_PROCESS
MDD-sMDD	PANHYPOPITUITARISM	65	0.627522	0.015573	https://targetvalidation.org
MDD-sMDD	GO:REGULATION_OF_DNA_TEMPLATED_TRANSCRIPTION_IN_RESPONSE_TO_STRESS	65	0.627522	0.015575	http://www.broadinstitute.org/gsea/msigdb/cards/GO_REGULATION_OF_DNA_TEMPLATED_TRANSCRIPTION_IN_RESPONSE_TO_STRESS
MDD-sMDD	GO:REGULATION_OF_CALCIUM_MEDIATED_SIGNALING	70	0.627522	0.015607	http://www.broadinstitute.org/gsea/msigdb/cards/GO_REGULATION_OF_CALCIUM_MEDIATED_SIGNALING
MDD-sMDD	GO:REGULATION_OF_SMOOTH_MUSCLE_CELL_APOPTOTIC_PROCESS	14	0.630295	0.015729	http://www.broadinstitute.org/gsea/msigdb/cards/GO_REGULATION_OF_SMOOTH_MUSCLE_CELL_APOPTOTIC_PROCESS
MDD-sMDD	AUTOSOMAL_DOMINANT_CHARCOT-MARIE-TOOTH_DISEASE_TYPE_2G	30	0.630295	0.015769	https://targetvalidation.org
MDD-sMDD	Nuclear_hormone_receptors	45	0.631275	0.015968	http://www.genenames.org/cgi-bin/family_search?search=Nuclear%20hormone%20receptors
MDD-sMDD	GO:REGULATION_OF_PROTEIN_COMPLEX_DISASSEMBLY	197	0.631275	0.016053	http://www.broadinstitute.org/gsea/msigdb/cards/GO_REGULATION_OF_PROTEIN_COMPLEX_DISASSEMBLY
MDD-sMDD	ENERGY_INTAKE	77	0.631275	0.016114	https://targetvalidation.org
MDD-sMDD	LYSINURIC_PROTEIN_INTOLERANCE	53	0.631275	0.016135	https://targetvalidation.org
MDD-sMDD	MENTAL_OR_BEHAVIOURAL_DISORDER_BIOMARKER	399	0.631275	0.016152	https://targetvalidation.org
MDD-sMDD	BODY_FAT_DISTRIBUTION	14	0.631275	0.016195	https://targetvalidation.org
MDD-sMDD	DOPA-RESPONSIVE_DYSTONIA	83	0.631275	0.016265	https://targetvalidation.org
MDD-sMDD	GO:ENDOCYTIC_RECYCLING	24	0.631275	0.016273	http://www.broadinstitute.org/gsea/msigdb/cards/GO_ENDOCYTIC_RECYCLING
MDD-sMDD	Mitogen-activated_protein_kinase-activated_protein_kinases	9	0.631275	0.016283	http://www.genenames.org/cgi-bin/family_search?search=Mitogen-activated%20protein%20kinase-activated%20protein%20kinases
MDD-sMDD	N(alpha)-acetyltransferase_subunits	11	0.631275	0.01629	http://www.genenames.org/cgi-bin/family_search?search=N(alpha)-acetyltransferase%20subunits
MDD-sMDD	CHILDHOOD_ABSENCE_EPILEPSY	59	0.631275	0.016306	https://targetvalidation.org
MDD-sMDD	KEGG:RIBOFLAVIN_METABOLISM	15	0.632244	0.016436	http://www.broadinstitute.org/gsea/msigdb/cards/KEGG_RIBOFLAVIN_METABOLISM
MDD-sMDD	GO:DORSAL_VENTRAL_PATTERN_FORMATION	90	0.632244	0.016471	http://www.broadinstitute.org/gsea/msigdb/cards/GO_DORSAL_VENTRAL_PATTERN_FORMATION
MDD-sMDD	RARE_HEREDITARY_ATAXIA	1760	0.632244	0.016471	https://targetvalidation.org
MDD-sMDD	REFLEX_EPILEPSY	29	0.635209	0.016597	https://targetvalidation.org
MDD-sMDD	GO:PROTEASOMAL_PROTEIN_CATABOLIC_PROCESS	257	0.635209	0.016642	http://www.broadinstitute.org/gsea/msigdb/cards/GO_PROTEASOMAL_PROTEIN_CATABOLIC_PROCESS
MDD-sMDD	CHD8_HUMAN_BRAIN	2525	0.636926	0.016761	https://www.ncbi.nlm.nih.gov/pubmed/25752243
MDD-sMDD	TIMOTHY_SYNDROME	22	0.636926	0.016822	https://targetvalidation.org
MDD-sMDD	GO:NEGATIVE_REGULATION_OF_SYNAPTIC_TRANSMISSION	56	0.636926	0.016828	http://www.broadinstitute.org/gsea/msigdb/cards/GO_NEGATIVE_REGULATION_OF_SYNAPTIC_TRANSMISSION
MDD-sMDD	GO:REGULATION_OF_MICROTUBULE_POLYMERIZATION_OR_DEPOLYMERIZATION	158	0.645319	0.017124	http://www.broadinstitute.org/gsea/msigdb/cards/GO_REGULATION_OF_MICROTUBULE_POLYMERIZATION_OR_DEPOLYMERIZATION
MDD-sMDD	GO:REGULATION_OF_CARDIAC_MUSCLE_CONTRACTION_BY_REGULATION_OF_THE_RELEASE_OF_SEQUESTERED_CALCIUM_ION	17	0.645319	0.017145	http://www.broadinstitute.org/gsea/msigdb/cards/GO_REGULATION_OF_CARDIAC_MUSCLE_CONTRACTION_BY_REGULATION_OF_THE_RELEASE_OF_SEQUESTERED_CALCIUM_ION
MDD-sMDD	GO:NEGATIVE_REGULATION_OF_INTERLEUKIN_1_PRODUCTION	18	0.64664	0.017303	http://www.broadinstitute.org/gsea/msigdb/cards/GO_NEGATIVE_REGULATION_OF_INTERLEUKIN_1_PRODUCTION
MDD-sMDD	GO:NEGATIVE_REGULATION_OF_NEURAL_PRECURSOR_CELL_PROLIFERATION	21	0.64664	0.017353	http://www.broadinstitute.org/gsea/msigdb/cards/GO_NEGATIVE_REGULATION_OF_NEURAL_PRECURSOR_CELL_PROLIFERATION
MDD-sMDD	STOMACH_NEOPLASM	6149	0.64664	0.017369	https://targetvalidation.org
MDD-sMDD	BONE_FRACTURE	444	0.64664	0.017371	https://targetvalidation.org
MDD-sMDD	BURULI_ULCER	16	0.651214	0.017542	https://targetvalidation.org
MDD-sMDD	GO:REGULATION_OF_GROWTH_HORMONE_SECRETION	11	0.651214	0.01759	http://www.broadinstitute.org/gsea/msigdb/cards/GO_REGULATION_OF_GROWTH_HORMONE_SECRETION
MDD-sMDD	Intraflagellar_transport_proteins	23	0.651729	0.017652	http://www.genenames.org/cgi-bin/family_search?search=Intraflagellar%20transport%20proteins
MDD-sMDD	General_transcription_factors	23	0.654072	0.017797	http://www.genenames.org/cgi-bin/family_search?search=General%20transcription%20factors
MDD-sMDD	Fibronectin_type_III_domain_containing	153	0.654072	0.017812	http://www.genenames.org/cgi-bin/family_search?search=Fibronectin%20type%20III%20domain%20containing
MDD-sMDD	3-HYDROXY-1-METHYLPROPYLMERCAPTURIC_ACID_MEASUREMENT	178	0.657193	0.017992	https://targetvalidation.org
MDD-sMDD	GO:CELL_COMMUNICATION_INVOLVED_IN_CARDIAC_CONDUCTION	36	0.657193	0.018118	http://www.broadinstitute.org/gsea/msigdb/cards/GO_CELL_COMMUNICATION_INVOLVED_IN_CARDIAC_CONDUCTION
MDD-sMDD	GO:T_TUBULE	45	0.657193	0.018126	http://www.broadinstitute.org/gsea/msigdb/cards/GO_T_TUBULE
MDD-sMDD	REACTOME:ENDOGENOUS_STEROLS	15	0.657193	0.018161	http://www.broadinstitute.org/gsea/msigdb/cards/REACTOME_ENDOGENOUS_STEROLS
MDD-sMDD	DENOVO_SNP_INDEL_EPILEPTIC_ENCEPHALOPATHY	298	0.657193	0.018167	https://www.ncbi.nlm.nih.gov/pubmed/24463507
MDD-sMDD	GO:ANTIPORTER_ACTIVITY	63	0.657193	0.018188	http://www.broadinstitute.org/gsea/msigdb/cards/GO_ANTIPORTER_ACTIVITY
MDD-sMDD	GO:PYRIMIDINE_CONTAINING_COMPOUND_TRANSMEMBRANE_TRANSPORT	12	0.659469	0.018301	http://www.broadinstitute.org/gsea/msigdb/cards/GO_PYRIMIDINE_CONTAINING_COMPOUND_TRANSMEMBRANE_TRANSPORT
MDD-sMDD	PACHYGYRIA-INTELLECTUAL_DISABILITY-EPILEPSY	17	0.659469	0.018381	https://targetvalidation.org
MDD-sMDD	GO:CELL_TRAILING_EDGE	10	0.659469	0.018397	http://www.broadinstitute.org/gsea/msigdb/cards/GO_CELL_TRAILING_EDGE
MDD-sMDD	GO:INTRACILIARY_TRANSPORT_PARTICLE_B	19	0.66109	0.018491	http://www.broadinstitute.org/gsea/msigdb/cards/GO_INTRACILIARY_TRANSPORT_PARTICLE_B
MDD-sMDD	GO:CELL_PROJECTION	1659	0.666926	0.018742	http://www.broadinstitute.org/gsea/msigdb/cards/GO_CELL_PROJECTION
MDD-sMDD	GO:CELL_MORPHOGENESIS_INVOLVED_IN_DIFFERENTIATION	485	0.666926	0.018801	http://www.broadinstitute.org/gsea/msigdb/cards/GO_CELL_MORPHOGENESIS_INVOLVED_IN_DIFFERENTIATION
MDD-sMDD	GO:HISTONE_H3_K9_MODIFICATION	12	0.666926	0.018847	http://www.broadinstitute.org/gsea/msigdb/cards/GO_HISTONE_H3_K9_MODIFICATION
MDD-sMDD	GENERALIZED_EPILEPSY-PAROXYSMAL_DYSKINESIA	38	0.666926	0.018871	https://targetvalidation.org
MDD-sMDD	FASTING_BLOOD_GLUCOSE_MEASUREMENT	77	0.666926	0.018966	https://targetvalidation.org
MDD-sMDD	GO:GABA_RECEPTOR_ACTIVITY	18	0.666926	0.019034	http://www.broadinstitute.org/gsea/msigdb/cards/GO_GABA_RECEPTOR_ACTIVITY
MDD-sMDD	GO:INTRAMOLECULAR_OXIDOREDUCTASE_ACTIVITY_TRANSPOSING_S_S_BONDS	22	0.666926	0.019046	http://www.broadinstitute.org/gsea/msigdb/cards/GO_INTRAMOLECULAR_OXIDOREDUCTASE_ACTIVITY_TRANSPOSING_S_S_BONDS
MDD-sMDD	BODY_WEIGHT	84	0.666926	0.019048	https://targetvalidation.org
MDD-sMDD	GO:REGULATION_OF_EXTENT_OF_CELL_GROWTH	93	0.670131	0.019189	http://www.broadinstitute.org/gsea/msigdb/cards/GO_REGULATION_OF_EXTENT_OF_CELL_GROWTH
MDD-sMDD	T-B+_SEVERE_COMBINED_IMMUNODEFICIENCY_DUE_TO_CD3DELTA/CD3EPSILON/CD3ZETA	99	0.671857	0.019288	https://targetvalidation.org
MDD-sMDD	PID:ERB_GENOMIC_PATHWAY	14	0.674416	0.019418	http://www.broadinstitute.org/gsea/msigdb/cards/PID_ERB_GENOMIC_PATHWAY
MDD-sMDD	HEARING_LOSS	1069	0.674416	0.019461	https://targetvalidation.org
MDD-sMDD	COMMON_COLD	111	0.677638	0.019604	https://targetvalidation.org
MDD-sMDD	X-LINKED_INTELLECTUAL_DISABILITY-DANDY-WALKER_MALFORMATION-BASAL_GANGLIA_DISEASE-SEIZURES	25	0.677706	0.019699	https://targetvalidation.org
MDD-sMDD	PIEBALDISM	23	0.677706	0.019706	https://targetvalidation.org
MDD-sMDD	GO:METAL_ION_TRANSMEMBRANE_TRANSPORTER_ACTIVITY	388	0.682906	0.019942	http://www.broadinstitute.org/gsea/msigdb/cards/GO_METAL_ION_TRANSMEMBRANE_TRANSPORTER_ACTIVITY
MDD-sMDD	GO:NEGATIVE_REGULATION_OF_TRANSCRIPTION_FROM_RNA_POLYMERASE_II_PROMOTER	685	0.682906	0.019958	http://www.broadinstitute.org/gsea/msigdb/cards/GO_NEGATIVE_REGULATION_OF_TRANSCRIPTION_FROM_RNA_POLYMERASE_II_PROMOTER
MDD-sMDD	ION-CHANNELS_METABOTROPIC_GLUTAMATE_RECEPTOR	8	0.685508	0.020188	https://www.ncbi.nlm.nih.gov/pubmed/22083728
MDD-sMDD	CHOREA	144	0.685508	0.020242	https://targetvalidation.org
MDD-sMDD	GO:CAMP_BIOSYNTHETIC_PROCESS	17	0.685508	0.020276	http://www.broadinstitute.org/gsea/msigdb/cards/GO_CAMP_BIOSYNTHETIC_PROCESS
MDD-sMDD	SKIN_FRAGILITY-WOOLLY_HAIR-PALMOPLANTAR_KERATODERMA_SYNDROME	63	0.685508	0.020286	https://targetvalidation.org
MDD-sMDD	GO:DOUBLE_STRANDED_DNA_BINDING	717	0.685508	0.020287	http://www.broadinstitute.org/gsea/msigdb/cards/GO_DOUBLE_STRANDED_DNA_BINDING
MDD-sMDD	FEBRILE_SEIZURES	125	0.685965	0.020447	https://targetvalidation.org
MDD-sMDD	DEAFNESS	565	0.685965	0.020484	https://targetvalidation.org
MDD-sMDD	GO:ASPARTATE_FAMILY_AMINO_ACID_CATABOLIC_PROCESS	16	0.685965	0.020491	http://www.broadinstitute.org/gsea/msigdb/cards/GO_ASPARTATE_FAMILY_AMINO_ACID_CATABOLIC_PROCESS
MDD-sMDD	GO:CELLULAR_RESPONSE_TO_STRESS	1452	0.685965	0.020503	http://www.broadinstitute.org/gsea/msigdb/cards/GO_CELLULAR_RESPONSE_TO_STRESS
MDD-sMDD	PYCNODYSOSTOSIS	38	0.688486	0.020674	https://targetvalidation.org
MDD-sMDD	AUTOSOMAL_RECESSIVE_INFANTILE_HYPERCALCEMIA	50	0.688486	0.02068	https://targetvalidation.org
MDD-sMDD	GO:NEGATIVE_REGULATION_OF_FIBROBLAST_GROWTH_FACTOR_RECEPTOR_SIGNALING_PATHWAY	11	0.69095	0.020805	http://www.broadinstitute.org/gsea/msigdb/cards/GO_NEGATIVE_REGULATION_OF_FIBROBLAST_GROWTH_FACTOR_RECEPTOR_SIGNALING_PATHWAY
MDD-sMDD	RESPONSE_TO_ANTICONVULSANT	39	0.69486	0.020974	https://targetvalidation.org
MDD-sMDD	MENTAL_RETARDATION	1316	0.696999	0.02109	https://targetvalidation.org
MDD-sMDD	GO:NEURONAL_STEM_CELL_POPULATION_MAINTENANCE	19	0.697588	0.021173	http://www.broadinstitute.org/gsea/msigdb/cards/GO_NEURONAL_STEM_CELL_POPULATION_MAINTENANCE
MDD-sMDD	GO:ACTIN_FILAMENT_POLYMERIZATION	20	0.697588	0.02129	http://www.broadinstitute.org/gsea/msigdb/cards/GO_ACTIN_FILAMENT_POLYMERIZATION
MDD-sMDD	MONOGENIC_DISEASE_WITH_EPILEPSY	667	0.697588	0.021392	https://targetvalidation.org
MDD-sMDD	GO:NLS_BEARING_PROTEIN_IMPORT_INTO_NUCLEUS	22	0.697588	0.021518	http://www.broadinstitute.org/gsea/msigdb/cards/GO_NLS_BEARING_PROTEIN_IMPORT_INTO_NUCLEUS
MDD-sMDD	GO:LEARNING	123	0.697588	0.021532	http://www.broadinstitute.org/gsea/msigdb/cards/GO_LEARNING
MDD-sMDD	BIOCARTA:PROTEASOME_PATHWAY	26	0.697588	0.021562	http://www.broadinstitute.org/gsea/msigdb/cards/BIOCARTA_PROTEASOME_PATHWAY
MDD-sMDD	GO:REGULATION_OF_RESPONSE_TO_REACTIVE_OXYGEN_SPECIES	31	0.697588	0.021591	http://www.broadinstitute.org/gsea/msigdb/cards/GO_REGULATION_OF_RESPONSE_TO_REACTIVE_OXYGEN_SPECIES
MDD-sMDD	GO:MEMORY	93	0.697588	0.021597	http://www.broadinstitute.org/gsea/msigdb/cards/GO_MEMORY
MDD-sMDD	GO:CORE_PROMOTER_PROXIMAL_REGION_DNA_BINDING	350	0.697588	0.021662	http://www.broadinstitute.org/gsea/msigdb/cards/GO_CORE_PROMOTER_PROXIMAL_REGION_DNA_BINDING
MDD-sMDD	GO:ALTERNATIVE_MRNA_SPLICING_VIA_SPLICEOSOME	10	0.697588	0.021676	http://www.broadinstitute.org/gsea/msigdb/cards/GO_ALTERNATIVE_MRNA_SPLICING_VIA_SPLICEOSOME
MDD-sMDD	URINARY_SCHISTOSOMIASIS	22	0.697588	0.021722	https://targetvalidation.org
MDD-sMDD	GO:TRANSCRIPTION_COUPLED_NUCLEOTIDE_EXCISION_REPAIR	69	0.697588	0.021848	http://www.broadinstitute.org/gsea/msigdb/cards/GO_TRANSCRIPTION_COUPLED_NUCLEOTIDE_EXCISION_REPAIR
MDD-sMDD	EPENDYMOMA	1525	0.697588	0.021907	https://targetvalidation.org
MDD-sMDD	EPILEPSY	2105	0.697588	0.02196	https://targetvalidation.org
MDD-sMDD	PRIMARY_CD59_DEFICIENCY	41	0.697588	0.021968	https://targetvalidation.org
MDD-sMDD	GO:OXALATE_TRANSMEMBRANE_TRANSPORTER_ACTIVITY	11	0.697588	0.021995	http://www.broadinstitute.org/gsea/msigdb/cards/GO_OXALATE_TRANSMEMBRANE_TRANSPORTER_ACTIVITY
MDD-sMDD	GO:REGULATION_OF_EXOCYTOSIS	173	0.697588	0.022014	http://www.broadinstitute.org/gsea/msigdb/cards/GO_REGULATION_OF_EXOCYTOSIS
MDD-sMDD	GO:MYOBLAST_FUSION	19	0.697588	0.02207	http://www.broadinstitute.org/gsea/msigdb/cards/GO_MYOBLAST_FUSION
MDD-sMDD	NEURODEGENERATION_WITH_BRAIN_IRON_ACCUMULATION	297	0.697588	0.022086	https://targetvalidation.org
MDD-sMDD	GO:FOREBRAIN_NEURON_FATE_COMMITMENT	12	0.698213	0.022275	http://www.broadinstitute.org/gsea/msigdb/cards/GO_FOREBRAIN_NEURON_FATE_COMMITMENT
MDD-sMDD	GENERALIZED_EPILEPSY_WITH_FEBRILE_SEIZURES-PLUS	74	0.698213	0.022278	https://targetvalidation.org
MDD-sMDD	GO:RNA_POLYMERASE_II_TRANSCRIPTION_FACTOR_ACTIVITY_SEQUENCE_SPECIFIC_DNA_BINDING	593	0.698213	0.022286	http://www.broadinstitute.org/gsea/msigdb/cards/GO_RNA_POLYMERASE_II_TRANSCRIPTION_FACTOR_ACTIVITY_SEQUENCE_SPECIFIC_DNA_BINDING
MDD-sMDD	Membrane_associated_ring-CH-type_fingers	11	0.698213	0.022324	http://www.genenames.org/cgi-bin/family_search?search=Membrane%20associated%20ring-CH-type%20fingers
MDD-sMDD	GENETIC_NEURODEGENERATIVE_DISEASE_WITH_DEMENTIA	2799	0.698213	0.022416	https://targetvalidation.org
MDD-sMDD	GO:DICARBOXYLIC_ACID_METABOLIC_PROCESS	97	0.698213	0.022422	http://www.broadinstitute.org/gsea/msigdb/cards/GO_DICARBOXYLIC_ACID_METABOLIC_PROCESS
MDD-sMDD	RESPONSE_TO_REVERSE_TRANSCRIPTASE_INHIBITOR	84	0.698213	0.022469	https://targetvalidation.org
MDD-sMDD	MOOD_DISORDER	464	0.698213	0.022518	https://targetvalidation.org
MDD-sMDD	GO:PLATELET_MORPHOGENESIS	16	0.701352	0.022671	http://www.broadinstitute.org/gsea/msigdb/cards/GO_PLATELET_MORPHOGENESIS
MDD-sMDD	Mitogen-activated_protein_kinase_kinase_kinases	19	0.701668	0.022733	http://www.genenames.org/cgi-bin/family_search?search=Mitogen-activated%20protein%20kinase%20kinase%20kinases
MDD-sMDD	REACTOME:NUCLEAR_SIGNALING_BY_ERBB4	38	0.703676	0.02285	http://www.broadinstitute.org/gsea/msigdb/cards/REACTOME_NUCLEAR_SIGNALING_BY_ERBB4
MDD-sMDD	GO:CLATHRIN_COAT_ASSEMBLY	10	0.712094	0.023372	http://www.broadinstitute.org/gsea/msigdb/cards/GO_CLATHRIN_COAT_ASSEMBLY
MDD-sMDD	EPENDYMAL_NEOPLASM	1527	0.712094	0.023386	https://targetvalidation.org
MDD-sMDD	ABNORMALITY_OF_REFRACTION	473	0.712094	0.023427	https://targetvalidation.org
MDD-sMDD	GO:NEUROLOGICAL_SYSTEM_PROCESS_INVOLVED_IN_REGULATION_OF_SYSTEMIC_ARTERIAL_BLOOD_PRESSURE	10	0.712094	0.023432	http://www.broadinstitute.org/gsea/msigdb/cards/GO_NEUROLOGICAL_SYSTEM_PROCESS_INVOLVED_IN_REGULATION_OF_SYSTEMIC_ARTERIAL_BLOOD_PRESSURE
MDD-sMDD	BURNING_MOUTH_SYNDROME	32	0.712094	0.02351	https://targetvalidation.org
MDD-sMDD	GO:G_PROTEIN_COUPLED_GLUTAMATE_RECEPTOR_SIGNALING_PATHWAY	13	0.712094	0.02352	http://www.broadinstitute.org/gsea/msigdb/cards/GO_G_PROTEIN_COUPLED_GLUTAMATE_RECEPTOR_SIGNALING_PATHWAY
MDD-sMDD	GO:DORSAL_SPINAL_CORD_DEVELOPMENT	20	0.712094	0.023545	http://www.broadinstitute.org/gsea/msigdb/cards/GO_DORSAL_SPINAL_CORD_DEVELOPMENT
MDD-sMDD	REACTOME:NUCLEOTIDE_EXCISION_REPAIR	46	0.712094	0.023545	http://www.broadinstitute.org/gsea/msigdb/cards/REACTOME_NUCLEOTIDE_EXCISION_REPAIR
MDD-sMDD	COMBINED_DYSTONIA	322	0.712094	0.023688	https://targetvalidation.org
MDD-sMDD	GO:REGULATION_OF_HISTONE_DEACETYLATION	22	0.712094	0.023725	http://www.broadinstitute.org/gsea/msigdb/cards/GO_REGULATION_OF_HISTONE_DEACETYLATION
MDD-sMDD	GO:CELL_FATE_SPECIFICATION	69	0.712094	0.023735	http://www.broadinstitute.org/gsea/msigdb/cards/GO_CELL_FATE_SPECIFICATION
MDD-sMDD	GO:REGULATION_OF_MICROTUBULE_BASED_PROCESS	220	0.712094	0.023754	http://www.broadinstitute.org/gsea/msigdb/cards/GO_REGULATION_OF_MICROTUBULE_BASED_PROCESS
MDD-sMDD	JUVENILE_AMYOTROPHIC_LATERAL_SCLEROSIS	58	0.712897	0.023874	https://targetvalidation.org
MDD-sMDD	SERUM_IGG_GLYCOSYLATION_MEASUREMENT	334	0.712897	0.023886	https://targetvalidation.org
MDD-sMDD	INFORMATION_PROCESSING_SPEED	28	0.713117	0.023946	https://targetvalidation.org
MDD-sMDD	SERUM_IGG_MEASUREMENT	345	0.713277	0.024004	https://targetvalidation.org
MDD-sMDD	TICK_INFESTATION	27	0.715132	0.02417	https://targetvalidation.org
MDD-sMDD	Adenylate_cyclases	10	0.715132	0.024175	http://www.genenames.org/cgi-bin/family_search?search=Adenylate%20cyclases
MDD-sMDD	JOUBERT_SYNDROME_WITH_RENAL_DEFECT	15	0.715132	0.024256	https://targetvalidation.org
MDD-sMDD	HEREDITARY_ACROKERATOTIC_POIKILODERMA_OF_KINDLER-WEARY	30	0.715132	0.024435	https://targetvalidation.org
MDD-sMDD	GO:CLATHRIN_BINDING	59	0.715132	0.024448	http://www.broadinstitute.org/gsea/msigdb/cards/GO_CLATHRIN_BINDING
MDD-sMDD	GO:POSITIVE_REGULATION_OF_CELLULAR_COMPONENT_BIOGENESIS	373	0.715132	0.024482	http://www.broadinstitute.org/gsea/msigdb/cards/GO_POSITIVE_REGULATION_OF_CELLULAR_COMPONENT_BIOGENESIS
MDD-sMDD	GO:NEGATIVE_REGULATION_OF_T_CELL_RECEPTOR_SIGNALING_PATHWAY	15	0.715132	0.024574	http://www.broadinstitute.org/gsea/msigdb/cards/GO_NEGATIVE_REGULATION_OF_T_CELL_RECEPTOR_SIGNALING_PATHWAY
MDD-sMDD	GO:IONOTROPIC_GLUTAMATE_RECEPTOR_COMPLEX	43	0.715132	0.024626	http://www.broadinstitute.org/gsea/msigdb/cards/GO_IONOTROPIC_GLUTAMATE_RECEPTOR_COMPLEX
MDD-sMDD	LINEAR_AND_WHORLED_NEVOID_HYPERMELANOSIS	43	0.715132	0.024628	https://targetvalidation.org
MDD-sMDD	GO:OXALATE_TRANSPORT	12	0.715132	0.024646	http://www.broadinstitute.org/gsea/msigdb/cards/GO_OXALATE_TRANSPORT
MDD-sMDD	PERIPHERAL_PRECOCIOUS_PUBERTY	86	0.715132	0.024647	https://targetvalidation.org
MDD-sMDD	AUTOSOMAL_DOMINANT_CEREBELLAR_ATAXIA	460	0.716963	0.024763	https://targetvalidation.org	LATE-ONSET_ATAXIA_WITH_DEMENTIA	https://targetvalidation.org/search?src=q:LATE-ONSET%20ATAXIA%20WITH%20DEMENTIA
MDD-sMDD	GO:BETA_AMYLOID_METABOLIC_PROCESS	13	0.718381	0.024865	http://www.broadinstitute.org/gsea/msigdb/cards/GO_BETA_AMYLOID_METABOLIC_PROCESS
MDD-sMDD	GO:POSITIVE_REGULATION_OF_CELLULAR_COMPONENT_ORGANIZATION	1070	0.722532	0.025062	http://www.broadinstitute.org/gsea/msigdb/cards/GO_POSITIVE_REGULATION_OF_CELLULAR_COMPONENT_ORGANIZATION
MDD-sMDD	X-LINKED_NON-SYNDROMIC_INTELLECTUAL_DISABILITY	67	0.726963	0.025296	https://targetvalidation.org
MDD-sMDD	REACTOME:CITRIC_ACID_CYCLE_TCA_CYCLE	18	0.726963	0.025323	http://www.broadinstitute.org/gsea/msigdb/cards/REACTOME_CITRIC_ACID_CYCLE_TCA_CYCLE
MDD-sMDD	GO:MODULATION_OF_EXCITATORY_POSTSYNAPTIC_POTENTIAL	27	0.728291	0.025423	http://www.broadinstitute.org/gsea/msigdb/cards/GO_MODULATION_OF_EXCITATORY_POSTSYNAPTIC_POTENTIAL
MDD-sMDD	TRANS_FATTY_ACID_MEASUREMENT	41	0.730709	0.025698	https://targetvalidation.org
MDD-sMDD	NEUROBLASTOMA	4009	0.730709	0.025781	https://targetvalidation.org
MDD-sMDD	GO:FOREBRAIN_REGIONALIZATION	25	0.730709	0.02584	http://www.broadinstitute.org/gsea/msigdb/cards/GO_FOREBRAIN_REGIONALIZATION
MDD-sMDD	REACTOME:ACTIVATION_OF_THE_PRE_REPLICATIVE_COMPLEX	28	0.730709	0.025858	http://www.broadinstitute.org/gsea/msigdb/cards/REACTOME_ACTIVATION_OF_THE_PRE_REPLICATIVE_COMPLEX
MDD-sMDD	GO:NEGATIVE_REGULATION_OF_CELL_DEVELOPMENT	287	0.730709	0.025874	http://www.broadinstitute.org/gsea/msigdb/cards/GO_NEGATIVE_REGULATION_OF_CELL_DEVELOPMENT
MDD-sMDD	GO:MITOTIC_CELL_CYCLE_ARREST	12	0.730709	0.025936	http://www.broadinstitute.org/gsea/msigdb/cards/GO_MITOTIC_CELL_CYCLE_ARREST
MDD-sMDD	INTELLECTUAL_DISABILITY_AUTOSOMES_OMIM	112	0.730709	0.026007	https://www.omim.org/search/advanced/geneMap
MDD-sMDD	PYCR1-RELATED_DE_BARSY_SYNDROME	16	0.730709	0.026034	https://targetvalidation.org
MDD-sMDD	OCULOMOTOR_APRAXIA_OR_RELATED_OCULOMOTOR_DISEASE	1450	0.730709	0.02619	https://targetvalidation.org
MDD-sMDD	ISOLATED_ENCEPHALOCELE	26	0.730709	0.026214	https://targetvalidation.org
MDD-sMDD	GO:REGULATION_OF_DENDRITIC_SPINE_DEVELOPMENT	50	0.730709	0.026225	http://www.broadinstitute.org/gsea/msigdb/cards/GO_REGULATION_OF_DENDRITIC_SPINE_DEVELOPMENT
MDD-sMDD	GO:HISTONE_H4_K5_ACETYLATION	7	0.730709	0.026247	http://www.broadinstitute.org/gsea/msigdb/cards/GO_HISTONE_H4_K5_ACETYLATION	GO:HISTONE_H4_K8_ACETYLATION	http://www.broadinstitute.org/gsea/msigdb/cards/GO_HISTONE_H4_K8_ACETYLATION
MDD-sMDD	GO:NEURON_PROJECTION_TERMINUS	118	0.730709	0.026262	http://www.broadinstitute.org/gsea/msigdb/cards/GO_NEURON_PROJECTION_TERMINUS
MDD-sMDD	MELAS	59	0.730709	0.026294	https://targetvalidation.org
MDD-sMDD	REACTOME:ADENYLATE_CYCLASE_ACTIVATING_PATHWAY	10	0.730709	0.026468	http://www.broadinstitute.org/gsea/msigdb/cards/REACTOME_ADENYLATE_CYCLASE_ACTIVATING_PATHWAY
MDD-sMDD	GO:NEUROMUSCULAR_JUNCTION	53	0.730709	0.026471	http://www.broadinstitute.org/gsea/msigdb/cards/GO_NEUROMUSCULAR_JUNCTION
MDD-sMDD	GO:POSITIVE_REGULATION_OF_SMOOTH_MUSCLE_CELL_MIGRATION	29	0.730709	0.026507	http://www.broadinstitute.org/gsea/msigdb/cards/GO_POSITIVE_REGULATION_OF_SMOOTH_MUSCLE_CELL_MIGRATION
MDD-sMDD	GO:VENTRICULAR_SYSTEM_DEVELOPMENT	25	0.730709	0.026516	http://www.broadinstitute.org/gsea/msigdb/cards/GO_VENTRICULAR_SYSTEM_DEVELOPMENT
MDD-sMDD	ATAXIA_WITH_DEMENTIA	1597	0.730709	0.026532	https://targetvalidation.org	SPINOCEREBELLAR_ATAXIA_WITH_OCULOMOTOR_ANOMALY	https://targetvalidation.org/search?src=q:SPINOCEREBELLAR%20ATAXIA%20WITH%20OCULOMOTOR%20ANOMALY
MDD-sMDD	REACTOME:ABCA_TRANSPORTERS_IN_LIPID_HOMEOSTASIS	15	0.732195	0.02664	http://www.broadinstitute.org/gsea/msigdb/cards/REACTOME_ABCA_TRANSPORTERS_IN_LIPID_HOMEOSTASIS
MDD-sMDD	GO:VOLTAGE_GATED_CATION_CHANNEL_ACTIVITY	125	0.73931	0.026971	http://www.broadinstitute.org/gsea/msigdb/cards/GO_VOLTAGE_GATED_CATION_CHANNEL_ACTIVITY
MDD-sMDD	GO:NEGATIVE_REGULATION_OF_PROTEIN_KINASE_B_SIGNALING	34	0.73931	0.027008	http://www.broadinstitute.org/gsea/msigdb/cards/GO_NEGATIVE_REGULATION_OF_PROTEIN_KINASE_B_SIGNALING
MDD-sMDD	SCOLIOSIS	278	0.741808	0.027154	https://targetvalidation.org
MDD-sMDD	HOMA-B	21	0.742115	0.02722	https://targetvalidation.org
MDD-sMDD	GO:SYNTAXIN_BINDING	84	0.742856	0.027302	http://www.broadinstitute.org/gsea/msigdb/cards/GO_SYNTAXIN_BINDING
MDD-sMDD	CEREBRAL_CORTICAL_DYSPLASIA	32	0.747042	0.027511	https://targetvalidation.org
MDD-sMDD	KEGG:CITRATE_CYCLE_TCA_CYCLE	28	0.747581	0.027586	http://www.broadinstitute.org/gsea/msigdb/cards/KEGG_CITRATE_CYCLE_TCA_CYCLE
MDD-sMDD	GO:AMYLOID_PRECURSOR_PROTEIN_METABOLIC_PROCESS	12	0.749434	0.027738	http://www.broadinstitute.org/gsea/msigdb/cards/GO_AMYLOID_PRECURSOR_PROTEIN_METABOLIC_PROCESS
MDD-sMDD	GO:CALCIUM_ION_TRANSPORT	204	0.749434	0.027765	http://www.broadinstitute.org/gsea/msigdb/cards/GO_CALCIUM_ION_TRANSPORT
MDD-sMDD	GO:SYNAPSE_ORGANIZATION	131	0.752065	0.027975	http://www.broadinstitute.org/gsea/msigdb/cards/GO_SYNAPSE_ORGANIZATION
MDD-sMDD	GO:GATED_CHANNEL_ACTIVITY	295	0.752065	0.027988	http://www.broadinstitute.org/gsea/msigdb/cards/GO_GATED_CHANNEL_ACTIVITY
MDD-sMDD	DYSPLASTIC_CORTICAL_HYPEROSTOSIS	22	0.752065	0.028029	https://targetvalidation.org
MDD-sMDD	GO:NOSE_DEVELOPMENT	15	0.757709	0.028297	http://www.broadinstitute.org/gsea/msigdb/cards/GO_NOSE_DEVELOPMENT
MDD-sMDD	LOWRY-WOOD_SYNDROME	15	0.757709	0.028386	https://targetvalidation.org
MDD-sMDD	GO:DNA_POLYMERASE_COMPLEX	13	0.757709	0.028446	http://www.broadinstitute.org/gsea/msigdb/cards/GO_DNA_POLYMERASE_COMPLEX
MDD-sMDD	HYPEROSTOSIS_CORTICALIS_GENERALISATA	65	0.757709	0.028463	https://targetvalidation.org
MDD-sMDD	REACTOME:PLC_BETA_MEDIATED_EVENTS	42	0.761776	0.028672	http://www.broadinstitute.org/gsea/msigdb/cards/REACTOME_PLC_BETA_MEDIATED_EVENTS
MDD-sMDD	GO:CELL_DEATH_IN_RESPONSE_TO_OXIDATIVE_STRESS	18	0.762306	0.028782	http://www.broadinstitute.org/gsea/msigdb/cards/GO_CELL_DEATH_IN_RESPONSE_TO_OXIDATIVE_STRESS
MDD-sMDD	MARIJUANA_DEPENDENCE	75	0.762306	0.028953	https://targetvalidation.org
MDD-sMDD	HEREDITARY_CHRONIC_PANCREATITIS	39	0.762306	0.029017	https://targetvalidation.org
MDD-sMDD	GO:REGULATION_OF_ALTERNATIVE_MRNA_SPLICING_VIA_SPLICEOSOME	31	0.762306	0.029183	http://www.broadinstitute.org/gsea/msigdb/cards/GO_REGULATION_OF_ALTERNATIVE_MRNA_SPLICING_VIA_SPLICEOSOME
MDD-sMDD	CAV2_PROTEIN_TRAFFICKING	11	0.762306	0.029228	https://www.ncbi.nlm.nih.gov/pubmed/20668236
MDD-sMDD	GO:NEGATIVE_REGULATION_OF_DENDRITE_DEVELOPMENT	26	0.762306	0.029305	http://www.broadinstitute.org/gsea/msigdb/cards/GO_NEGATIVE_REGULATION_OF_DENDRITE_DEVELOPMENT
MDD-sMDD	GO:POSITIVE_REGULATION_OF_MITOCHONDRIAL_MEMBRANE_PERMEABILITY	18	0.762306	0.029324	http://www.broadinstitute.org/gsea/msigdb/cards/GO_POSITIVE_REGULATION_OF_MITOCHONDRIAL_MEMBRANE_PERMEABILITY
MDD-sMDD	GO:HEAT_SHOCK_PROTEIN_BINDING	84	0.762306	0.029348	http://www.broadinstitute.org/gsea/msigdb/cards/GO_HEAT_SHOCK_PROTEIN_BINDING
MDD-sMDD	GO:REGULATION_OF_CHEMOKINE_SECRETION	12	0.762306	0.029353	http://www.broadinstitute.org/gsea/msigdb/cards/GO_REGULATION_OF_CHEMOKINE_SECRETION
MDD-sMDD	PROGRESSIVE_BULBAR_PALSY	19	0.762306	0.029431	https://targetvalidation.org
MDD-sMDD	GASTRIC_CARCINOMA	5952	0.762306	0.029461	https://targetvalidation.org
MDD-sMDD	ISOLATED_SCAPHOCEPHALY	575	0.762306	0.029462	https://targetvalidation.org
MDD-sMDD	GO:SMOOTH_MUSCLE_CONTRACTION	45	0.762306	0.029669	http://www.broadinstitute.org/gsea/msigdb/cards/GO_SMOOTH_MUSCLE_CONTRACTION
MDD-sMDD	GO:INFLAMMASOME_COMPLEX	12	0.762306	0.02968	http://www.broadinstitute.org/gsea/msigdb/cards/GO_INFLAMMASOME_COMPLEX
MDD-sMDD	GO:CARNITINE_METABOLIC_PROCESS	12	0.762306	0.029735	http://www.broadinstitute.org/gsea/msigdb/cards/GO_CARNITINE_METABOLIC_PROCESS
MDD-sMDD	GO:MYELOID_DENDRITIC_CELL_ACTIVATION	25	0.762306	0.029742	http://www.broadinstitute.org/gsea/msigdb/cards/GO_MYELOID_DENDRITIC_CELL_ACTIVATION
MDD-sMDD	KEGG:ARGININE_AND_PROLINE_METABOLISM	47	0.762306	0.029742	http://www.broadinstitute.org/gsea/msigdb/cards/KEGG_ARGININE_AND_PROLINE_METABOLISM
MDD-sMDD	GO:FOLIC_ACID_CONTAINING_COMPOUND_METABOLIC_PROCESS	28	0.762306	0.029772	http://www.broadinstitute.org/gsea/msigdb/cards/GO_FOLIC_ACID_CONTAINING_COMPOUND_METABOLIC_PROCESS
MDD-sMDD	GO:POSITIVE_REGULATION_OF_GENE_EXPRESSION	1620	0.762306	0.029916	http://www.broadinstitute.org/gsea/msigdb/cards/GO_POSITIVE_REGULATION_OF_GENE_EXPRESSION
MDD-sMDD	GO:CYTOSOLIC_PROTEASOME_COMPLEX	11	0.762306	0.029966	http://www.broadinstitute.org/gsea/msigdb/cards/GO_CYTOSOLIC_PROTEASOME_COMPLEX
MDD-sMDD	GLUCOSE_MEASUREMENT	132	0.762306	0.029985	https://targetvalidation.org
MDD-sMDD	GO:SYNTAXIN_1_BINDING	18	0.762306	0.030016	http://www.broadinstitute.org/gsea/msigdb/cards/GO_SYNTAXIN_1_BINDING
MDD-sMDD	BJÖRNSTAD_SYNDROME	35	0.762306	0.030095	https://targetvalidation.org
MDD-sMDD	REACTOME:DAG_AND_IP3_SIGNALING	31	0.762306	0.030219	http://www.broadinstitute.org/gsea/msigdb/cards/REACTOME_DAG_AND_IP3_SIGNALING
MDD-sMDD	GO:PROTEIN_TARGETING_TO_PLASMA_MEMBRANE	23	0.762306	0.030224	http://www.broadinstitute.org/gsea/msigdb/cards/GO_PROTEIN_TARGETING_TO_PLASMA_MEMBRANE
MDD-sMDD	GO:POSITIVE_REGULATION_OF_DENDRITE_DEVELOPMENT	55	0.762306	0.030257	http://www.broadinstitute.org/gsea/msigdb/cards/GO_POSITIVE_REGULATION_OF_DENDRITE_DEVELOPMENT
MDD-sMDD	FRIED_SYNDROME	26	0.762306	0.030322	https://targetvalidation.org
MDD-sMDD	REACTOME:FORMATION_OF_TRANSCRIPTION_COUPLED_NER_TC_NER_REPAIR_COMPLEX	26	0.762306	0.030388	http://www.broadinstitute.org/gsea/msigdb/cards/REACTOME_FORMATION_OF_TRANSCRIPTION_COUPLED_NER_TC_NER_REPAIR_COMPLEX
MDD-sMDD	REACTOME:UNBLOCKING_OF_NMDA_RECEPTOR_GLUTAMATE_BINDING_AND_ACTIVATION	12	0.762306	0.03039	http://www.broadinstitute.org/gsea/msigdb/cards/REACTOME_UNBLOCKING_OF_NMDA_RECEPTOR_GLUTAMATE_BINDING_AND_ACTIVATION
MDD-sMDD	ALCOHOL_DEPENDENCE	773	0.762306	0.030434	https://targetvalidation.org
MDD-sMDD	GO:ALPHA_ACTININ_BINDING	21	0.762306	0.030436	http://www.broadinstitute.org/gsea/msigdb/cards/GO_ALPHA_ACTININ_BINDING
MDD-sMDD	GO:RESPONSE_TO_REDOX_STATE	11	0.762875	0.030515	http://www.broadinstitute.org/gsea/msigdb/cards/GO_RESPONSE_TO_REDOX_STATE
MDD-sMDD	GO:NEURON_PROJECTION_MEMBRANE	34	0.765513	0.030677	http://www.broadinstitute.org/gsea/msigdb/cards/GO_NEURON_PROJECTION_MEMBRANE
MDD-sMDD	GO:REGULATION_OF_INTERLEUKIN_1_PRODUCTION	57	0.765563	0.030987	http://www.broadinstitute.org/gsea/msigdb/cards/GO_REGULATION_OF_INTERLEUKIN_1_PRODUCTION
MDD-sMDD	JUVENILE_HUNTINGTON_DISEASE	18	0.765563	0.031048	https://targetvalidation.org
MDD-sMDD	GO:ADENYL_NUCLEOTIDE_BINDING	1402	0.765563	0.031109	http://www.broadinstitute.org/gsea/msigdb/cards/GO_ADENYL_NUCLEOTIDE_BINDING
MDD-sMDD	GO:POSITIVE_REGULATION_OF_INTERLEUKIN_13_PRODUCTION	12	0.765563	0.031168	http://www.broadinstitute.org/gsea/msigdb/cards/GO_POSITIVE_REGULATION_OF_INTERLEUKIN_13_PRODUCTION
MDD-sMDD	GO:NEURON_PROJECTION_GUIDANCE	193	0.765563	0.031202	http://www.broadinstitute.org/gsea/msigdb/cards/GO_NEURON_PROJECTION_GUIDANCE
MDD-sMDD	HEREDITARY_SENSORY_AND_AUTONOMIC_NEUROPATHY_TYPE_4	41	0.765563	0.031216	https://targetvalidation.org
MDD-sMDD	ATELOSTEOGENESIS_TYPE_III	29	0.765563	0.031234	https://targetvalidation.org
MDD-sMDD	HYDROCEPHALUS_WITH_STENOSIS_OF_THE_AQUEDUCT_OF_SYLVIUS	27	0.765563	0.031255	https://targetvalidation.org
MDD-sMDD	AUTOSOMAL_DOMINANT_CHARCOT-MARIE-TOOTH_DISEASE_TYPE_2_DUE_TO_MARS_MUTATION	15	0.765563	0.031275	https://targetvalidation.org
MDD-sMDD	BIOCARTA:RARRXR_PATHWAY	15	0.765563	0.031314	http://www.broadinstitute.org/gsea/msigdb/cards/BIOCARTA_RARRXR_PATHWAY
MDD-sMDD	ADRENAL_GLAND_NEOPLASM	828	0.765563	0.031358	https://targetvalidation.org	ADRENAL_GLAND_PHEOCHROMOCYTOMA	https://targetvalidation.org/search?src=q:ADRENAL%20GLAND%20PHEOCHROMOCYTOMA
MDD-sMDD	PARAGONIMIASIS	11	0.765563	0.031394	https://targetvalidation.org
MDD-sMDD	ANXIETY_DISORDER	317	0.765563	0.031417	https://targetvalidation.org
MDD-sMDD	KEGG:LIMONENE_AND_PINENE_DEGRADATION	10	0.765563	0.03147	http://www.broadinstitute.org/gsea/msigdb/cards/KEGG_LIMONENE_AND_PINENE_DEGRADATION
MDD-sMDD	MIR-317_BETEL	2875	0.766902	0.031596	https://www.ncbi.nlm.nih.gov/pubmed/20799968
MDD-sMDD	Kruppel_like_factors	16	0.766902	0.031693	http://www.genenames.org/cgi-bin/family_search?search=Kruppel%20like%20factors
MDD-sMDD	X-LINKED_INTELLECTUAL_DISABILITY	159	0.766902	0.03183	https://targetvalidation.org
MDD-sMDD	GO:NEUROMUSCULAR_JUNCTION_DEVELOPMENT	34	0.766902	0.031849	http://www.broadinstitute.org/gsea/msigdb/cards/GO_NEUROMUSCULAR_JUNCTION_DEVELOPMENT
MDD-sMDD	PITUITARY_CANCER	900	0.766902	0.031916	https://targetvalidation.org
MDD-sMDD	AUTOSOMAL_DOMINANT_DOPA-RESPONSIVE_DYSTONIA	9	0.766902	0.031991	https://targetvalidation.org
MDD-sMDD	CONDUCT_DISORDER	102	0.766902	0.032075	https://targetvalidation.org
MDD-sMDD	RARE_DISEASE_WITH_DENTINOGENESIS_IMPERFECTA	219	0.766902	0.03209	https://targetvalidation.org
MDD-sMDD	GO:PROTEIN_SECRETION	110	0.766902	0.032147	http://www.broadinstitute.org/gsea/msigdb/cards/GO_PROTEIN_SECRETION
MDD-sMDD	GO:REGULATION_OF_SYNAPTIC_PLASTICITY	131	0.766902	0.032273	http://www.broadinstitute.org/gsea/msigdb/cards/GO_REGULATION_OF_SYNAPTIC_PLASTICITY
MDD-sMDD	LIMB_DYSTONIA	10	0.766902	0.032308	https://targetvalidation.org
MDD-sMDD	GO:BEHAVIORAL_RESPONSE_TO_PAIN	13	0.766902	0.03237	http://www.broadinstitute.org/gsea/msigdb/cards/GO_BEHAVIORAL_RESPONSE_TO_PAIN
MDD-sMDD	GO:CARDIAC_CONDUCTION	79	0.766902	0.032376	http://www.broadinstitute.org/gsea/msigdb/cards/GO_CARDIAC_CONDUCTION
MDD-sMDD	BIOCARTA:MCM_PATHWAY	18	0.766902	0.032395	http://www.broadinstitute.org/gsea/msigdb/cards/BIOCARTA_MCM_PATHWAY
MDD-sMDD	KNIEST_DYSPLASIA	56	0.766902	0.032477	https://targetvalidation.org
MDD-sMDD	GO:ASPARTATE_FAMILY_AMINO_ACID_METABOLIC_PROCESS	51	0.766902	0.03249	http://www.broadinstitute.org/gsea/msigdb/cards/GO_ASPARTATE_FAMILY_AMINO_ACID_METABOLIC_PROCESS
MDD-sMDD	HEREDITARY_ACROKERATOTIC_POIKILODERMA	12	0.766902	0.032534	https://targetvalidation.org
MDD-sMDD	BREAST_SIZE	28	0.766902	0.032607	https://targetvalidation.org
MDD-sMDD	SYNDROMIC_RETINITIS_PIGMENTOSA	1010	0.766902	0.03262	https://targetvalidation.org
MDD-sMDD	GO:POSITIVE_REGULATION_OF_DENDRITE_EXTENSION	18	0.766902	0.032657	http://www.broadinstitute.org/gsea/msigdb/cards/GO_POSITIVE_REGULATION_OF_DENDRITE_EXTENSION	GO:REGULATION_OF_DENDRITE_EXTENSION	http://www.broadinstitute.org/gsea/msigdb/cards/GO_REGULATION_OF_DENDRITE_EXTENSION
MDD-sMDD	GO:VIRUS_RECEPTOR_ACTIVITY	66	0.767617	0.032787	http://www.broadinstitute.org/gsea/msigdb/cards/GO_VIRUS_RECEPTOR_ACTIVITY
MDD-sMDD	GO:FOLIC_ACID_CONTAINING_COMPOUND_BIOSYNTHETIC_PROCESS	12	0.767617	0.032867	http://www.broadinstitute.org/gsea/msigdb/cards/GO_FOLIC_ACID_CONTAINING_COMPOUND_BIOSYNTHETIC_PROCESS
MDD-sMDD	ISOLATED_CRANIOSYNOSTOSIS	588	0.767617	0.032937	https://targetvalidation.org
MDD-sMDD	GO:POSITIVE_REGULATION_OF_MULTICELLULAR_ORGANISMAL_PROCESS	1308	0.767617	0.032943	http://www.broadinstitute.org/gsea/msigdb/cards/GO_POSITIVE_REGULATION_OF_MULTICELLULAR_ORGANISMAL_PROCESS
MDD-sMDD	GO:MYOTUBE_DIFFERENTIATION	49	0.767617	0.033072	http://www.broadinstitute.org/gsea/msigdb/cards/GO_MYOTUBE_DIFFERENTIATION
MDD-sMDD	GO:TRICARBOXYLIC_ACID_METABOLIC_PROCESS	35	0.767617	0.033077	http://www.broadinstitute.org/gsea/msigdb/cards/GO_TRICARBOXYLIC_ACID_METABOLIC_PROCESS
MDD-sMDD	GO:INSULIN_LIKE_GROWTH_FACTOR_RECEPTOR_SIGNALING_PATHWAY	14	0.767617	0.033084	http://www.broadinstitute.org/gsea/msigdb/cards/GO_INSULIN_LIKE_GROWTH_FACTOR_RECEPTOR_SIGNALING_PATHWAY
MDD-sMDD	PLA2G6-ASSOCIATED_NEURODEGENERATION	82	0.767741	0.033146	https://targetvalidation.org
MDD-sMDD	GO:LATERAL_VENTRICLE_DEVELOPMENT	12	0.769857	0.033311	http://www.broadinstitute.org/gsea/msigdb/cards/GO_LATERAL_VENTRICLE_DEVELOPMENT
MDD-sMDD	REACTOME:ADHERENS_JUNCTIONS_INTERACTIONS	27	0.769857	0.033351	http://www.broadinstitute.org/gsea/msigdb/cards/REACTOME_ADHERENS_JUNCTIONS_INTERACTIONS
MDD-sMDD	GERODERMA_OSTEODYSPLASTICA	30	0.774417	0.033663	https://targetvalidation.org
MDD-sMDD	NEURITIC_PLAQUE_MEASUREMENT	15	0.774417	0.033676	https://targetvalidation.org
MDD-sMDD	PREMATURE_AGING	752	0.774417	0.03372	https://targetvalidation.org
MDD-sMDD	GO:N_TERMINAL_PROTEIN_AMINO_ACID_MODIFICATION	23	0.775898	0.033866	http://www.broadinstitute.org/gsea/msigdb/cards/GO_N_TERMINAL_PROTEIN_AMINO_ACID_MODIFICATION
MDD-sMDD	GO:TRANSPORT_VESICLE	309	0.775898	0.033899	http://www.broadinstitute.org/gsea/msigdb/cards/GO_TRANSPORT_VESICLE
MDD-sMDD	PARTIAL_EPILEPSY	404	0.777793	0.034045	https://targetvalidation.org
MDD-sMDD	GO:NEGATIVE_REGULATION_OF_NEURON_DIFFERENTIATION	181	0.777793	0.034109	http://www.broadinstitute.org/gsea/msigdb/cards/GO_NEGATIVE_REGULATION_OF_NEURON_DIFFERENTIATION
MDD-sMDD	GO:CALCIUM_DEPENDENT_PROTEIN_KINASE_ACTIVITY	11	0.777793	0.034154	http://www.broadinstitute.org/gsea/msigdb/cards/GO_CALCIUM_DEPENDENT_PROTEIN_KINASE_ACTIVITY
MDD-sMDD	LETHAL_CONGENITAL_CONTRACTURE_SYNDROME_TYPE_3	17	0.778546	0.034295	https://targetvalidation.org
MDD-sMDD	GO:PHASIC_SMOOTH_MUSCLE_CONTRACTION	16	0.778546	0.034302	http://www.broadinstitute.org/gsea/msigdb/cards/GO_PHASIC_SMOOTH_MUSCLE_CONTRACTION
MDD-sMDD	NEONATAL_EPILEPSY_SYNDROME	190	0.780245	0.034477	https://targetvalidation.org
MDD-sMDD	RESPONSE_TO_SELECTIVE_SEROTONIN_REUPTAKE_INHIBITOR	43	0.780245	0.034492	https://targetvalidation.org
MDD-sMDD	REACTOME:CYTOCHROME_P450_ARRANGED_BY_SUBSTRATE_TYPE	49	0.780556	0.034629	http://www.broadinstitute.org/gsea/msigdb/cards/REACTOME_CYTOCHROME_P450_ARRANGED_BY_SUBSTRATE_TYPE
MDD-sMDD	GO:2_OXOGLUTARATE_METABOLIC_PROCESS	19	0.780556	0.034705	http://www.broadinstitute.org/gsea/msigdb/cards/GO_2_OXOGLUTARATE_METABOLIC_PROCESS
MDD-sMDD	INFANTILE_OSTEOPETROSIS_WITH_NEUROAXONAL_DYSPLASIA	75	0.780556	0.034778	https://targetvalidation.org
MDD-sMDD	USHER_SYNDROME	115	0.780556	0.034843	https://targetvalidation.org
MDD-sMDD	GO:AMINO_ACID_BETAINE_METABOLIC_PROCESS	17	0.780556	0.034861	http://www.broadinstitute.org/gsea/msigdb/cards/GO_AMINO_ACID_BETAINE_METABOLIC_PROCESS
MDD-sMDD	FAMILIAL_HYPERINSULINISM	303	0.780556	0.034878	https://targetvalidation.org
MDD-sMDD	GO:REGULATION_OF_INTERLEUKIN_1_SECRETION	32	0.780556	0.034909	http://www.broadinstitute.org/gsea/msigdb/cards/GO_REGULATION_OF_INTERLEUKIN_1_SECRETION
MDD-sMDD	COUGH	350	0.7809	0.034982	https://targetvalidation.org
MDD-sMDD	PULMONARY_FUNCTION_MEASUREMENT	865	0.783805	0.03517	https://targetvalidation.org
MDD-sMDD	GO:HEMATOPOIETIC_PROGENITOR_CELL_DIFFERENTIATION	96	0.783875	0.035231	http://www.broadinstitute.org/gsea/msigdb/cards/GO_HEMATOPOIETIC_PROGENITOR_CELL_DIFFERENTIATION
MDD-sMDD	GO:CULLIN_FAMILY_PROTEIN_BINDING	11	0.788251	0.035493	http://www.broadinstitute.org/gsea/msigdb/cards/GO_CULLIN_FAMILY_PROTEIN_BINDING
MDD-sMDD	GO:PROTEASOME_REGULATORY_PARTICLE_BASE_SUBCOMPLEX	11	0.788251	0.035544	http://www.broadinstitute.org/gsea/msigdb/cards/GO_PROTEASOME_REGULATORY_PARTICLE_BASE_SUBCOMPLEX
MDD-sMDD	GO:TRANSCRIPTION_FACTOR_ACTIVITY_RNA_POLYMERASE_II_CORE_PROMOTER_PROXIMAL_REGION_SEQUENCE_SPECIFIC_BINDING	317	0.788442	0.035663	http://www.broadinstitute.org/gsea/msigdb/cards/GO_TRANSCRIPTION_FACTOR_ACTIVITY_RNA_POLYMERASE_II_CORE_PROMOTER_PROXIMAL_REGION_SEQUENCE_SPECIFIC_BINDING
MDD-sMDD	VASCULAR_BRAIN_INJURY_MEASUREMENT	8	0.788442	0.035669	https://targetvalidation.org
MDD-sMDD	FAMILIAL_VASCULAR_LEUKOENCEPHALOPATHY	59	0.790556	0.035823	https://targetvalidation.org
MDD-sMDD	GO:NUCLEOTIDE_SUGAR_BIOSYNTHETIC_PROCESS	17	0.790591	0.035926	http://www.broadinstitute.org/gsea/msigdb/cards/GO_NUCLEOTIDE_SUGAR_BIOSYNTHETIC_PROCESS
MDD-sMDD	GO:REGULATION_OF_NEUROBLAST_PROLIFERATION	28	0.790591	0.036009	http://www.broadinstitute.org/gsea/msigdb/cards/GO_REGULATION_OF_NEUROBLAST_PROLIFERATION
MDD-sMDD	REACTOME:RAS_ACTIVATION_UOPN_CA2_INFUX_THROUGH_NMDA_RECEPTOR	15	0.790591	0.036027	http://www.broadinstitute.org/gsea/msigdb/cards/REACTOME_RAS_ACTIVATION_UOPN_CA2_INFUX_THROUGH_NMDA_RECEPTOR
MDD-sMDD	GO:NEGATIVE_REGULATION_OF_ERK1_AND_ERK2_CASCADE	50	0.790591	0.03619	http://www.broadinstitute.org/gsea/msigdb/cards/GO_NEGATIVE_REGULATION_OF_ERK1_AND_ERK2_CASCADE
MDD-sMDD	GENETIC_DEMENTIA	3155	0.790591	0.036199	https://targetvalidation.org
MDD-sMDD	CONGENITAL_LARYNGOMALACIA	22	0.790591	0.03623	https://targetvalidation.org
MDD-sMDD	GO:DNA_REPLICATION_CHECKPOINT	14	0.790591	0.036233	http://www.broadinstitute.org/gsea/msigdb/cards/GO_DNA_REPLICATION_CHECKPOINT
MDD-sMDD	ANAPLASTIC_OLIGOASTROCYTOMA	45	0.794021	0.036511	https://targetvalidation.org
MDD-sMDD	RENAL_CELL_CARCINOMA	4121	0.794021	0.036519	https://targetvalidation.org
MDD-sMDD	BIOCARTA:SHH_PATHWAY	16	0.794021	0.036566	http://www.broadinstitute.org/gsea/msigdb/cards/BIOCARTA_SHH_PATHWAY
MDD-sMDD	GO:NEUROTRANSMITTER_TRANSPORT	142	0.794339	0.036659	http://www.broadinstitute.org/gsea/msigdb/cards/GO_NEUROTRANSMITTER_TRANSPORT
MDD-sMDD	GO:NEGATIVE_REGULATION_OF_TUMOR_NECROSIS_FACTOR_MEDIATED_SIGNALING_PATHWAY	14	0.794339	0.03674	http://www.broadinstitute.org/gsea/msigdb/cards/GO_NEGATIVE_REGULATION_OF_TUMOR_NECROSIS_FACTOR_MEDIATED_SIGNALING_PATHWAY
MDD-sMDD	REACTOME:PKA_MEDIATED_PHOSPHORYLATION_OF_CREB	17	0.794339	0.036806	http://www.broadinstitute.org/gsea/msigdb/cards/REACTOME_PKA_MEDIATED_PHOSPHORYLATION_OF_CREB
MDD-sMDD	BORDERLINE_PERSONALITY_DISORDER_SYMPTOM	23	0.794339	0.036844	https://targetvalidation.org
MDD-sMDD	GO:ASPARTIC_TYPE_PEPTIDASE_ACTIVITY	23	0.794339	0.036911	http://www.broadinstitute.org/gsea/msigdb/cards/GO_ASPARTIC_TYPE_PEPTIDASE_ACTIVITY
MDD-sMDD	GO:REGULATION_OF_PROTEIN_DEACETYLATION	31	0.794339	0.036981	http://www.broadinstitute.org/gsea/msigdb/cards/GO_REGULATION_OF_PROTEIN_DEACETYLATION
MDD-sMDD	GO:VOLTAGE_GATED_ION_CHANNEL_ACTIVITY	174	0.794339	0.036991	http://www.broadinstitute.org/gsea/msigdb/cards/GO_VOLTAGE_GATED_ION_CHANNEL_ACTIVITY
MDD-sMDD	GO:INTRINSIC_COMPONENT_OF_ORGANELLE_MEMBRANE	237	0.79602	0.037128	http://www.broadinstitute.org/gsea/msigdb/cards/GO_INTRINSIC_COMPONENT_OF_ORGANELLE_MEMBRANE
MDD-sMDD	GO:REGULATION_OF_NEURAL_PRECURSOR_CELL_PROLIFERATION	73	0.799707	0.037359	http://www.broadinstitute.org/gsea/msigdb/cards/GO_REGULATION_OF_NEURAL_PRECURSOR_CELL_PROLIFERATION
MDD-sMDD	REACTOME:SIGNALING_BY_NOTCH2	12	0.806769	0.03777	http://www.broadinstitute.org/gsea/msigdb/cards/REACTOME_SIGNALING_BY_NOTCH2
MDD-sMDD	GO:NUCLEOTIDE_TRANSMEMBRANE_TRANSPORT	11	0.806769	0.037808	http://www.broadinstitute.org/gsea/msigdb/cards/GO_NUCLEOTIDE_TRANSMEMBRANE_TRANSPORT
MDD-sMDD	MAXILLARY_SINUSITIS	18	0.808895	0.038001	https://targetvalidation.org
MDD-sMDD	CONGENITAL_ISOLATED_HYPERINSULINISM	300	0.808895	0.038027	https://targetvalidation.org
MDD-sMDD	OMENN_SYNDROME	149	0.810409	0.038158	https://targetvalidation.org
MDD-sMDD	GO:ACTININ_BINDING	29	0.813886	0.038468	http://www.broadinstitute.org/gsea/msigdb/cards/GO_ACTININ_BINDING
MDD-sMDD	POLYDACTYLY_OF_A_TRIPHALANGEAL_THUMB	42	0.813886	0.038501	https://targetvalidation.org
MDD-sMDD	ST:INTERFERON_GAMMA_PATHWAY	10	0.813886	0.038559	http://www.broadinstitute.org/gsea/msigdb/cards/ST_INTERFERON_GAMMA_PATHWAY
MDD-sMDD	GO:DENDRITE_MEMBRANE	18	0.813886	0.038562	http://www.broadinstitute.org/gsea/msigdb/cards/GO_DENDRITE_MEMBRANE
MDD-sMDD	PARTIAL_DELETION_OF_CHROMOSOME_5	107	0.816388	0.038755	https://targetvalidation.org
MDD-sMDD	GO:BASAL_TRANSCRIPTION_MACHINERY_BINDING	23	0.816388	0.038801	http://www.broadinstitute.org/gsea/msigdb/cards/GO_BASAL_TRANSCRIPTION_MACHINERY_BINDING
MDD-sMDD	KEGG:NEUROACTIVE_LIGAND_RECEPTOR_INTERACTION	251	0.819807	0.039024	http://www.broadinstitute.org/gsea/msigdb/cards/KEGG_NEUROACTIVE_LIGAND_RECEPTOR_INTERACTION
MDD-sMDD	GO:CORE_PROMOTER_SEQUENCE_SPECIFIC_DNA_BINDING	98	0.819921	0.039126	http://www.broadinstitute.org/gsea/msigdb/cards/GO_CORE_PROMOTER_SEQUENCE_SPECIFIC_DNA_BINDING
MDD-sMDD	METABOLITE_MEASUREMENT	765	0.819921	0.039167	https://targetvalidation.org
MDD-sMDD	GO:HISTONE_MRNA_CATABOLIC_PROCESS	14	0.819921	0.03924	http://www.broadinstitute.org/gsea/msigdb/cards/GO_HISTONE_MRNA_CATABOLIC_PROCESS
MDD-sMDD	GO:MEMBRANE_PROTEIN_INTRACELLULAR_DOMAIN_PROTEOLYSIS	14	0.819921	0.039273	http://www.broadinstitute.org/gsea/msigdb/cards/GO_MEMBRANE_PROTEIN_INTRACELLULAR_DOMAIN_PROTEOLYSIS
MDD-sMDD	RESPONSE_TO_ANTIDEPRESSANT	73	0.819921	0.039332	https://targetvalidation.org
MDD-sMDD	VISCERAL_ADIPOSE_TISSUE_MEASUREMENT	96	0.820624	0.039436	https://targetvalidation.org
MDD-sMDD	ADIPOSE_TISSUE_MEASUREMENT	177	0.820624	0.039553	https://targetvalidation.org
MDD-sMDD	INTESTINAL_TYPE_ADENOCARCINOMA	45	0.820624	0.039554	https://targetvalidation.org
MDD-sMDD	GO:CATION_TRANSMEMBRANE_TRANSPORTER_ACTIVITY	578	0.820624	0.039608	http://www.broadinstitute.org/gsea/msigdb/cards/GO_CATION_TRANSMEMBRANE_TRANSPORTER_ACTIVITY
MDD-sMDD	MONOCYTOPENIA_WITH_SUSCEPTIBILITY_TO_INFECTIONS	149	0.820784	0.039731	https://targetvalidation.org
MDD-sMDD	FOWLER_SYNDROME	38	0.820784	0.039744	https://targetvalidation.org
MDD-sMDD	GO:REGULATION_OF_TRANSCRIPTION_INITIATION_FROM_RNA_POLYMERASE_II_PROMOTER	22	0.820784	0.039844	http://www.broadinstitute.org/gsea/msigdb/cards/GO_REGULATION_OF_TRANSCRIPTION_INITIATION_FROM_RNA_POLYMERASE_II_PROMOTER
MDD-sMDD	FORCED_EXPIRATORY_VOLUME	350	0.820784	0.039858	https://targetvalidation.org
MDD-sMDD	AUTISM_SPECTRUM_DISORDER	1635	0.821315	0.039989	https://targetvalidation.org
MDD-sMDD	GO:MEMBRANE_PROTEIN_PROTEOLYSIS	31	0.821315	0.040005	http://www.broadinstitute.org/gsea/msigdb/cards/GO_MEMBRANE_PROTEIN_PROTEOLYSIS
MDD-sMDD	CRANIOSYNOSTOSIS_AND_DENTAL_ANOMALIES	31	0.821945	0.040102	https://targetvalidation.org
MDD-sMDD	DACRYOCYSTITIS-OSTEOPOIKILOSIS	38	0.821945	0.040157	https://targetvalidation.org
MDD-sMDD	GO:FOREBRAIN_DEVELOPMENT	339	0.823505	0.040294	http://www.broadinstitute.org/gsea/msigdb/cards/GO_FOREBRAIN_DEVELOPMENT
MDD-sMDD	GO:NEGATIVE_REGULATION_OF_GENE_SILENCING	16	0.827364	0.040554	http://www.broadinstitute.org/gsea/msigdb/cards/GO_NEGATIVE_REGULATION_OF_GENE_SILENCING
MDD-sMDD	GO:PROTEIN_LOCALIZATION_TO_CENTROSOME	17	0.827364	0.040647	http://www.broadinstitute.org/gsea/msigdb/cards/GO_PROTEIN_LOCALIZATION_TO_CENTROSOME
MDD-sMDD	GO:CYTOKINE_PRODUCTION_INVOLVED_IN_IMMUNE_RESPONSE	17	0.827364	0.040666	http://www.broadinstitute.org/gsea/msigdb/cards/GO_CYTOKINE_PRODUCTION_INVOLVED_IN_IMMUNE_RESPONSE
MDD-sMDD	GENETIC_NEURODEGENERATIVE_DISEASE	4029	0.8301	0.040878	https://targetvalidation.org
MDD-sMDD	JUVENILE_MYOCLONIC_EPILEPSY	127	0.8301	0.040923	https://targetvalidation.org	NON_PROGRESSIVE_EPILEPSY_AND/OR_ATAXIA_WITH_MYOCLONUS_AS_A_MAJOR_FEATURE	https://targetvalidation.org/search?src=q:NON%20PROGRESSIVE%20EPILEPSY%20AND/OR%20ATAXIA%20WITH%20MYOCLONUS%20AS%20A%20MAJOR%20FEATURE
MDD-sMDD	GO:REGULATION_OF_REMOVAL_OF_SUPEROXIDE_RADICALS	9	0.830926	0.041111	http://www.broadinstitute.org/gsea/msigdb/cards/GO_REGULATION_OF_REMOVAL_OF_SUPEROXIDE_RADICALS
MDD-sMDD	GO:POSITIVE_REGULATION_OF_B_CELL_PROLIFERATION	36	0.830926	0.041147	http://www.broadinstitute.org/gsea/msigdb/cards/GO_POSITIVE_REGULATION_OF_B_CELL_PROLIFERATION
MDD-sMDD	EARLY_ONSET_HYPERTENSION	15	0.830926	0.041186	https://targetvalidation.org
MDD-sMDD	GO:VESICLE_LOCALIZATION	207	0.830926	0.041209	http://www.broadinstitute.org/gsea/msigdb/cards/GO_VESICLE_LOCALIZATION
MDD-sMDD	GO:MHC_CLASS_II_RECEPTOR_ACTIVITY	9	0.833355	0.041391	http://www.broadinstitute.org/gsea/msigdb/cards/GO_MHC_CLASS_II_RECEPTOR_ACTIVITY
MDD-sMDD	GO:CALCIUM_DEPENDENT_PHOSPHOLIPID_BINDING	48	0.834873	0.041528	http://www.broadinstitute.org/gsea/msigdb/cards/GO_CALCIUM_DEPENDENT_PHOSPHOLIPID_BINDING
MDD-sMDD	REACTOME:S_PHASE	104	0.838416	0.041806	http://www.broadinstitute.org/gsea/msigdb/cards/REACTOME_S_PHASE
MDD-sMDD	MONOSOMY_5P	25	0.838416	0.041828	https://targetvalidation.org	PARTIAL_DELETION_OF_THE_SHORT_ARM_OF_CHROMOSOME_5	https://targetvalidation.org/search?src=q:PARTIAL%20DELETION%20OF%20THE%20SHORT%20ARM%20OF%20CHROMOSOME%205
MDD-sMDD	REACTOME:TRANSCRIPTION_COUPLED_NER_TC_NER	41	0.838841	0.041921	http://www.broadinstitute.org/gsea/msigdb/cards/REACTOME_TRANSCRIPTION_COUPLED_NER_TC_NER
MDD-sMDD	FAMILIAL_INFANTILE_MYOCLONIC_EPILEPSY	31	0.838841	0.041973	https://targetvalidation.org
MDD-sMDD	NEURODEGENERATIVE_DISEASE	6572	0.839681	0.042077	https://targetvalidation.org
MDD-sMDD	GO:NEGATIVE_REGULATION_OF_NF_KAPPAB_TRANSCRIPTION_FACTOR_ACTIVITY	60	0.841993	0.042255	http://www.broadinstitute.org/gsea/msigdb/cards/GO_NEGATIVE_REGULATION_OF_NF_KAPPAB_TRANSCRIPTION_FACTOR_ACTIVITY
MDD-sMDD	NON-ACQUIRED_COMBINED_PITUITARY_HORMONE_DEFICIENCIES_WITHOUT_EXTRA-PITUITARY_MALFORMATIONS	98	0.852496	0.042845	https://targetvalidation.org
MDD-sMDD	GO:TRANSCRIPTIONAL_ACTIVATOR_ACTIVITY_RNA_POLYMERASE_II_CORE_PROMOTER_PROXIMAL_REGION_SEQUENCE_SPECIFIC_BINDING	217	0.853273	0.042947	http://www.broadinstitute.org/gsea/msigdb/cards/GO_TRANSCRIPTIONAL_ACTIVATOR_ACTIVITY_RNA_POLYMERASE_II_CORE_PROMOTER_PROXIMAL_REGION_SEQUENCE_SPECIFIC_BINDING
MDD-sMDD	GO:FATTY_ACID_TRANSPORTER_ACTIVITY	11	0.855292	0.04321	http://www.broadinstitute.org/gsea/msigdb/cards/GO_FATTY_ACID_TRANSPORTER_ACTIVITY
MDD-sMDD	GO:UDP_N_ACETYLGLUCOSAMINE_METABOLIC_PROCESS	12	0.855292	0.043221	http://www.broadinstitute.org/gsea/msigdb/cards/GO_UDP_N_ACETYLGLUCOSAMINE_METABOLIC_PROCESS
MDD-sMDD	MIYOSHI_MYOPATHY	25	0.855292	0.043238	https://targetvalidation.org
MDD-sMDD	HIPPOCAMPAL_ATROPHY	33	0.855388	0.043306	https://targetvalidation.org
MDD-sMDD	GO:DIVALENT_INORGANIC_CATION_TRANSPORT	247	0.855654	0.043551	http://www.broadinstitute.org/gsea/msigdb/cards/GO_DIVALENT_INORGANIC_CATION_TRANSPORT
MDD-sMDD	GO:SPINAL_CORD_ASSOCIATION_NEURON_DIFFERENTIATION	14	0.855654	0.043614	http://www.broadinstitute.org/gsea/msigdb/cards/GO_SPINAL_CORD_ASSOCIATION_NEURON_DIFFERENTIATION
MDD-sMDD	INFANTILE_NEUROAXONAL_DYSTROPHY	61	0.855654	0.043669	https://targetvalidation.org
MDD-sMDD	GO:RNA_POLYMERASE_II_CORE_PROMOTER_SEQUENCE_SPECIFIC_DNA_BINDING	51	0.855654	0.043715	http://www.broadinstitute.org/gsea/msigdb/cards/GO_RNA_POLYMERASE_II_CORE_PROMOTER_SEQUENCE_SPECIFIC_DNA_BINDING
MDD-sMDD	GO:SULFATE_TRANSMEMBRANE_TRANSPORTER_ACTIVITY	13	0.855654	0.043823	http://www.broadinstitute.org/gsea/msigdb/cards/GO_SULFATE_TRANSMEMBRANE_TRANSPORTER_ACTIVITY
MDD-sMDD	NEUROPATHIC_PAIN	708	0.855654	0.0439	https://targetvalidation.org
MDD-sMDD	GO:PROTEIN_LOCALIZATION_TO_ORGANELLE	518	0.855654	0.043934	http://www.broadinstitute.org/gsea/msigdb/cards/GO_PROTEIN_LOCALIZATION_TO_ORGANELLE
MDD-sMDD	GO:RESPONSE_TO_AUDITORY_STIMULUS	22	0.855654	0.043975	http://www.broadinstitute.org/gsea/msigdb/cards/GO_RESPONSE_TO_AUDITORY_STIMULUS
MDD-sMDD	NEONATAL_SEVERE_PRIMARY_HYPERPARATHYROIDISM	92	0.855654	0.044001	https://targetvalidation.org
MDD-sMDD	Speedy/RINGO_cell_cycle_regulator_family	5	0.855654	0.044097	http://www.genenames.org/cgi-bin/family_search?search=Speedy/RINGO%20cell%20cycle%20regulator%20family
MDD-sMDD	KEGG:MAPK_SIGNALING_PATHWAY	253	0.855654	0.044134	http://www.broadinstitute.org/gsea/msigdb/cards/KEGG_MAPK_SIGNALING_PATHWAY
MDD-sMDD	GO:ATPASE_BINDING	74	0.855654	0.0442	http://www.broadinstitute.org/gsea/msigdb/cards/GO_ATPASE_BINDING
MDD-sMDD	TRICHOMEGALY-RETINA_PIGMENTARY_DEGENERATION-DWARFISM	29	0.855654	0.044223	https://targetvalidation.org
MDD-sMDD	Aminopeptidases	15	0.855654	0.044249	http://www.genenames.org/cgi-bin/family_search?search=Aminopeptidases
MDD-sMDD	SUICIDAL_IDEATION	24	0.855654	0.044317	https://targetvalidation.org
MDD-sMDD	AUTOSOMAL_DOMINANT_PROGRESSIVE_EXTERNAL_OPHTHALMOPLEGIA	122	0.855654	0.044578	https://targetvalidation.org
MDD-sMDD	GO:CATECHOLAMINE_BIOSYNTHETIC_PROCESS	17	0.855654	0.04459	http://www.broadinstitute.org/gsea/msigdb/cards/GO_CATECHOLAMINE_BIOSYNTHETIC_PROCESS	GO:CATECHOL_CONTAINING_COMPOUND_BIOSYNTHETIC_PROCESS	http://www.broadinstitute.org/gsea/msigdb/cards/GO_CATECHOL_CONTAINING_COMPOUND_BIOSYNTHETIC_PROCESS
MDD-sMDD	REACTOME:M_G1_TRANSITION	75	0.855654	0.044704	http://www.broadinstitute.org/gsea/msigdb/cards/REACTOME_M_G1_TRANSITION
MDD-sMDD	REACTOME:ORC1_REMOVAL_FROM_CHROMATIN	64	0.855654	0.04471	http://www.broadinstitute.org/gsea/msigdb/cards/REACTOME_ORC1_REMOVAL_FROM_CHROMATIN
MDD-sMDD	EMPHYSEMA_IMAGING_MEASUREMENT	35	0.855654	0.044736	https://targetvalidation.org
MDD-sMDD	GO:POSITIVE_REGULATION_OF_CALCIUM_MEDIATED_SIGNALING	38	0.855654	0.044742	http://www.broadinstitute.org/gsea/msigdb/cards/GO_POSITIVE_REGULATION_OF_CALCIUM_MEDIATED_SIGNALING
MDD-sMDD	GO:G_PROTEIN_COUPLED_NEUROTRANSMITTER_RECEPTOR_ACTIVITY	14	0.855654	0.044746	http://www.broadinstitute.org/gsea/msigdb/cards/GO_G_PROTEIN_COUPLED_NEUROTRANSMITTER_RECEPTOR_ACTIVITY
MDD-sMDD	GO:NEGATIVE_REGULATION_OF_STRESS_ACTIVATED_MAPK_CASCADE	40	0.855654	0.044792	http://www.broadinstitute.org/gsea/msigdb/cards/GO_NEGATIVE_REGULATION_OF_STRESS_ACTIVATED_MAPK_CASCADE	GO:NEGATIVE_REGULATION_OF_STRESS_ACTIVATED_PROTEIN_KINASE_SIGNALING_CASCADE	http://www.broadinstitute.org/gsea/msigdb/cards/GO_NEGATIVE_REGULATION_OF_STRESS_ACTIVATED_PROTEIN_KINASE_SIGNALING_CASCADE
MDD-sMDD	CLONORCHIASIS	29	0.855654	0.044835	https://targetvalidation.org
MDD-sMDD	REACTOME:TRAFFICKING_OF_AMPA_RECEPTORS	25	0.858243	0.045034	http://www.broadinstitute.org/gsea/msigdb/cards/REACTOME_TRAFFICKING_OF_AMPA_RECEPTORS
MDD-sMDD	RARE_GENETIC_MYOCLONUS	304	0.858636	0.045118	https://targetvalidation.org
MDD-sMDD	CARDIOVASCULAR_MEASUREMENT	801	0.858914	0.045196	https://targetvalidation.org
MDD-sMDD	GO:CHROMATIN_BINDING	397	0.860594	0.045536	http://www.broadinstitute.org/gsea/msigdb/cards/GO_CHROMATIN_BINDING
MDD-sMDD	GO:SPINAL_CORD_MOTOR_NEURON_CELL_FATE_SPECIFICATION	13	0.860594	0.045562	http://www.broadinstitute.org/gsea/msigdb/cards/GO_SPINAL_CORD_MOTOR_NEURON_CELL_FATE_SPECIFICATION
MDD-sMDD	GO:ACETYLGALACTOSAMINYLTRANSFERASE_ACTIVITY	30	0.860594	0.04568	http://www.broadinstitute.org/gsea/msigdb/cards/GO_ACETYLGALACTOSAMINYLTRANSFERASE_ACTIVITY
MDD-sMDD	HUNTINGTON_DISEASE-LIKE_SYNDROME	511	0.860594	0.045685	https://targetvalidation.org
MDD-sMDD	RAPID-ONSET_DYSTONIA-PARKINSONISM	37	0.860594	0.045709	https://targetvalidation.org
MDD-sMDD	GO:REGULATION_OF_RESPIRATORY_GASEOUS_EXCHANGE	18	0.860594	0.045727	http://www.broadinstitute.org/gsea/msigdb/cards/GO_REGULATION_OF_RESPIRATORY_GASEOUS_EXCHANGE
MDD-sMDD	MYOCLONIC-ASTASTIC_EPILEPSY	59	0.860594	0.045729	https://targetvalidation.org
MDD-sMDD	GO:FK506_BINDING	17	0.863084	0.045925	http://www.broadinstitute.org/gsea/msigdb/cards/GO_FK506_BINDING	GO:MACROLIDE_BINDING	http://www.broadinstitute.org/gsea/msigdb/cards/GO_MACROLIDE_BINDING
MDD-sMDD	ROLANDIC_EPILEPSY	30	0.86925	0.046358	https://targetvalidation.org
MDD-sMDD	SYNPOLYDACTYLY_TYPE_1	28	0.86925	0.046398	https://targetvalidation.org
MDD-sMDD	RESPONSE_TO_OLANZAPINE	13	0.86925	0.046499	https://targetvalidation.org
MDD-sMDD	ETS_transcription_factor_family	26	0.86925	0.046592	http://www.genenames.org/cgi-bin/family_search?search=ETS%20transcription%20factor%20family
MDD-sMDD	GASTROESOPHAGEAL_REFLUX_DISEASE	318	0.86925	0.04662	https://targetvalidation.org
MDD-sMDD	GO:ANNEALING_ACTIVITY	10	0.86925	0.046638	http://www.broadinstitute.org/gsea/msigdb/cards/GO_ANNEALING_ACTIVITY
MDD-sMDD	SPINOCEREBELLAR_ATAXIA_TYPE_2	35	0.869638	0.046723	https://targetvalidation.org
MDD-sMDD	Paraneoplastic_Ma_antigens	5	0.873185	0.046978	http://www.genenames.org/cgi-bin/family_search?search=Paraneoplastic%20Ma%20antigens
MDD-sMDD	RARE_GENETIC_EYE_DISEASE	7673	0.873818	0.047179	https://targetvalidation.org
MDD-sMDD	REACTOME:HS_GAG_BIOSYNTHESIS	27	0.873818	0.047234	http://www.broadinstitute.org/gsea/msigdb/cards/REACTOME_HS_GAG_BIOSYNTHESIS
MDD-sMDD	ACHROMATOPSIA	65	0.873818	0.047244	https://targetvalidation.org
MDD-sMDD	GO:RHYTHMIC_PROCESS	282	0.873818	0.047315	http://www.broadinstitute.org/gsea/msigdb/cards/GO_RHYTHMIC_PROCESS
MDD-sMDD	GO:MYELOID_CELL_DEVELOPMENT	39	0.873818	0.047398	http://www.broadinstitute.org/gsea/msigdb/cards/GO_MYELOID_CELL_DEVELOPMENT
MDD-sMDD	GO:REGULATION_OF_NEUROTRANSMITTER_SECRETION	46	0.873818	0.047399	http://www.broadinstitute.org/gsea/msigdb/cards/GO_REGULATION_OF_NEUROTRANSMITTER_SECRETION
MDD-sMDD	GO:PROTEIN_TARGETING_TO_MEMBRANE	145	0.874896	0.047522	http://www.broadinstitute.org/gsea/msigdb/cards/GO_PROTEIN_TARGETING_TO_MEMBRANE
MDD-sMDD	FKBP_prolyl_isomerases	17	0.876172	0.047656	http://www.genenames.org/cgi-bin/family_search?search=FKBP%20prolyl%20isomerases
MDD-sMDD	GO:LOCOMOTORY_BEHAVIOR	175	0.876239	0.047785	http://www.broadinstitute.org/gsea/msigdb/cards/GO_LOCOMOTORY_BEHAVIOR
MDD-sMDD	BILE_DUCT_CARCINOMA	449	0.876239	0.04783	https://targetvalidation.org
MDD-sMDD	PLATYSPONDYLIC_DYSPLASIA	47	0.876239	0.047924	https://targetvalidation.org
MDD-sMDD	GO:PROTEIN_NEDDYLATION	13	0.876239	0.047978	http://www.broadinstitute.org/gsea/msigdb/cards/GO_PROTEIN_NEDDYLATION
MDD-sMDD	EPILEPSY_ALL	3823	0.876239	0.047983	https://targetvalidation.org
MDD-sMDD	GO:ION_ANTIPORTER_ACTIVITY	44	0.879224	0.048268	http://www.broadinstitute.org/gsea/msigdb/cards/GO_ION_ANTIPORTER_ACTIVITY
MDD-sMDD	KEGG:NON_HOMOLOGOUS_END_JOINING	13	0.879224	0.048341	http://www.broadinstitute.org/gsea/msigdb/cards/KEGG_NON_HOMOLOGOUS_END_JOINING
MDD-sMDD	FAMILIAL__HYPERPROLACTINEMIA	10	0.879224	0.048357	https://targetvalidation.org
MDD-sMDD	GENIC_INTOLERANCE_RVIS	3999	0.879224	0.048406	http://genic-intolerance.org/
MDD-sMDD	GO:REGULATION_OF_OXIDATIVE_PHOSPHORYLATION	13	0.879416	0.048702	http://www.broadinstitute.org/gsea/msigdb/cards/GO_REGULATION_OF_OXIDATIVE_PHOSPHORYLATION
MDD-sMDD	GO:NEGATIVE_REGULATION_OF_ORGANELLE_ORGANIZATION	349	0.879416	0.048733	http://www.broadinstitute.org/gsea/msigdb/cards/GO_NEGATIVE_REGULATION_OF_ORGANELLE_ORGANIZATION
MDD-sMDD	GO:REGULATION_OF_ENDOTHELIAL_CELL_DEVELOPMENT	12	0.879416	0.048846	http://www.broadinstitute.org/gsea/msigdb/cards/GO_REGULATION_OF_ENDOTHELIAL_CELL_DEVELOPMENT	GO:REGULATION_OF_ESTABLISHMENT_OF_ENDOTHELIAL_BARRIER	http://www.broadinstitute.org/gsea/msigdb/cards/GO_REGULATION_OF_ESTABLISHMENT_OF_ENDOTHELIAL_BARRIER
MDD-sMDD	GO:SIGNALING_RECEPTOR_ACTIVITY	1227	0.879416	0.048866	http://www.broadinstitute.org/gsea/msigdb/cards/GO_SIGNALING_RECEPTOR_ACTIVITY
MDD-sMDD	REACTOME:CREB_PHOSPHORYLATION_THROUGH_THE_ACTIVATION_OF_CAMKII	13	0.879416	0.048907	http://www.broadinstitute.org/gsea/msigdb/cards/REACTOME_CREB_PHOSPHORYLATION_THROUGH_THE_ACTIVATION_OF_CAMKII
MDD-sMDD	URINARY_ALBUMIN_TO_CREATININE_RATIO	19	0.879416	0.048922	https://targetvalidation.org
MDD-sMDD	GO:NUCLEOTIDYLTRANSFERASE_ACTIVITY	118	0.879416	0.048964	http://www.broadinstitute.org/gsea/msigdb/cards/GO_NUCLEOTIDYLTRANSFERASE_ACTIVITY
MDD-sMDD	EARLY_INFANTILE_EPILEPTIC_ENCEPHALOPATHY	145	0.879416	0.048974	https://targetvalidation.org
MDD-sMDD	GO:CADHERIN_BINDING	28	0.879416	0.049065	http://www.broadinstitute.org/gsea/msigdb/cards/GO_CADHERIN_BINDING
MDD-sMDD	MCCUNE-ALBRIGHT_SYNDROME	82	0.879416	0.049092	https://targetvalidation.org
MDD-sMDD	GO:ADENOSINE_DEAMINASE_ACTIVITY	11	0.879416	0.049207	http://www.broadinstitute.org/gsea/msigdb/cards/GO_ADENOSINE_DEAMINASE_ACTIVITY
MDD-sMDD	CLEIDOCRANIAL_DYSPLASIA	148	0.879416	0.049208	https://targetvalidation.org
MDD-sMDD	GO:FATTY_ACID_TRANSPORT	54	0.879416	0.049353	http://www.broadinstitute.org/gsea/msigdb/cards/GO_FATTY_ACID_TRANSPORT
MDD-sMDD	EAST_SYNDROME	86	0.879416	0.04943	https://targetvalidation.org
MDD-sMDD	APLASIA_OF_LACRIMAL_AND_SALIVARY_GLANDS	20	0.879416	0.049452	https://targetvalidation.org
MDD-sMDD	GO:CALMODULIN_DEPENDENT_PROTEIN_KINASE_ACTIVITY	24	0.879416	0.049455	http://www.broadinstitute.org/gsea/msigdb/cards/GO_CALMODULIN_DEPENDENT_PROTEIN_KINASE_ACTIVITY
MDD-sMDD	GO:RESPONSE_TO_FUNGICIDE	8	0.880839	0.0496	http://www.broadinstitute.org/gsea/msigdb/cards/GO_RESPONSE_TO_FUNGICIDE
MDD-sMDD	GO:RESPONSE_TO_AMMONIUM_ION	50	0.881477	0.049701	http://www.broadinstitute.org/gsea/msigdb/cards/GO_RESPONSE_TO_AMMONIUM_ION
MDD-sMDD	PERSISTENT_COMBINED_DYSTONIA	271	0.882222	0.049959	https://targetvalidation.org
MDD-sMDD	REACTOME:CA_DEPENDENT_EVENTS	29	0.882222	0.049994	http://www.broadinstitute.org/gsea/msigdb/cards/REACTOME_CA_DEPENDENT_EVENTS
MDD-sMDD	SEROUS_ADENOCARCINOMA	581	0.882222	0.050012	https://targetvalidation.org
MDD-sMDD	SKIN_EPITHELIOID_HEMANGIOMA	9	0.882222	0.050162	https://targetvalidation.org
MDD-sMDD	GO:HYDROLASE_ACTIVITY_ACTING_ON_CARBON_NITROGEN_BUT_NOT_PEPTIDE_BONDS_IN_CYCLIC_AMIDINES	32	0.882222	0.050291	http://www.broadinstitute.org/gsea/msigdb/cards/GO_HYDROLASE_ACTIVITY_ACTING_ON_CARBON_NITROGEN_BUT_NOT_PEPTIDE_BONDS_IN_CYCLIC_AMIDINES
MDD-sMDD	GO:TRANSMEMBRANE_RECEPTOR_PROTEIN_PHOSPHATASE_ACTIVITY	16	0.882222	0.050301	http://www.broadinstitute.org/gsea/msigdb/cards/GO_TRANSMEMBRANE_RECEPTOR_PROTEIN_PHOSPHATASE_ACTIVITY
MDD-sMDD	WAARDENBURG_SYNDROME	196	0.882222	0.050311	https://targetvalidation.org
MDD-sMDD	GO:NUCLEOTIDE_SUGAR_METABOLIC_PROCESS	31	0.882222	0.050327	http://www.broadinstitute.org/gsea/msigdb/cards/GO_NUCLEOTIDE_SUGAR_METABOLIC_PROCESS
MDD-sMDD	FEV_CHANGE_MEASUREMENT	32	0.882222	0.050329	https://targetvalidation.org
MDD-sMDD	GO:SLEEP	14	0.883495	0.050471	http://www.broadinstitute.org/gsea/msigdb/cards/GO_SLEEP
MDD-sMDD	GO:PERICENTRIOLAR_MATERIAL	18	0.883495	0.050532	http://www.broadinstitute.org/gsea/msigdb/cards/GO_PERICENTRIOLAR_MATERIAL
MDD-sMDD	LUMBAR_DISC_DEGENERATION	118	0.88455	0.050668	https://targetvalidation.org
MDD-sMDD	GO:CATION_CATION_ANTIPORTER_ACTIVITY	22	0.88455	0.050849	http://www.broadinstitute.org/gsea/msigdb/cards/GO_CATION_CATION_ANTIPORTER_ACTIVITY
MDD-sMDD	GO:ESTABLISHMENT_OF_PROTEIN_LOCALIZATION	1324	0.88455	0.050853	http://www.broadinstitute.org/gsea/msigdb/cards/GO_ESTABLISHMENT_OF_PROTEIN_LOCALIZATION
MDD-sMDD	GO:MECHANOSENSORY_BEHAVIOR	12	0.88455	0.050868	http://www.broadinstitute.org/gsea/msigdb/cards/GO_MECHANOSENSORY_BEHAVIOR
MDD-sMDD	GO:OLFACTORY_LOBE_DEVELOPMENT	35	0.88455	0.050919	http://www.broadinstitute.org/gsea/msigdb/cards/GO_OLFACTORY_LOBE_DEVELOPMENT
MDD-sMDD	GO:N_TERMINAL_PROTEIN_AMINO_ACID_ACETYLATION	13	0.88455	0.050984	http://www.broadinstitute.org/gsea/msigdb/cards/GO_N_TERMINAL_PROTEIN_AMINO_ACID_ACETYLATION
MDD-sMDD	REACTOME:FORMATION_OF_INCISION_COMPLEX_IN_GG_NER	18	0.887421	0.051215	http://www.broadinstitute.org/gsea/msigdb/cards/REACTOME_FORMATION_OF_INCISION_COMPLEX_IN_GG_NER
MDD-sMDD	GO:NEGATIVE_REGULATION_OF_RESPONSE_TO_REACTIVE_OXYGEN_SPECIES	18	0.888683	0.051369	http://www.broadinstitute.org/gsea/msigdb/cards/GO_NEGATIVE_REGULATION_OF_RESPONSE_TO_REACTIVE_OXYGEN_SPECIES
MDD-sMDD	PID:SMAD2_3NUCLEAR_PATHWAY	76	0.888683	0.051419	http://www.broadinstitute.org/gsea/msigdb/cards/PID_SMAD2_3NUCLEAR_PATHWAY
MDD-sMDD	REACTOME:LIGAND_GATED_ION_CHANNEL_TRANSPORT	18	0.889251	0.051581	http://www.broadinstitute.org/gsea/msigdb/cards/REACTOME_LIGAND_GATED_ION_CHANNEL_TRANSPORT
MDD-sMDD	PAROXYSMAL_DYSTONIA	82	0.889251	0.051604	https://targetvalidation.org
MDD-sMDD	SEX_HORMONE_GLOBULIN_BINDING_MEASUREMENT	25	0.889251	0.051668	https://targetvalidation.org
MDD-sMDD	PURE_HAIR_AND_NAIL_ECTODERMAL_DYSPLASIA	71	0.889251	0.051759	https://targetvalidation.org
MDD-sMDD	GO:CELLULAR_RESPONSE_TO_GAMMA_RADIATION	18	0.889251	0.05178	http://www.broadinstitute.org/gsea/msigdb/cards/GO_CELLULAR_RESPONSE_TO_GAMMA_RADIATION
MDD-sMDD	RENAL_CARCINOMA	4305	0.889687	0.051931	https://targetvalidation.org
MDD-sMDD	STICKLER_SYNDROME_TYPE_1	34	0.889687	0.052164	https://targetvalidation.org
MDD-sMDD	POST_OPERATIVE_NAUSEA_AND_VOMITING	58	0.889687	0.052167	https://targetvalidation.org
MDD-sMDD	MULTIPLE_CONGENITAL_ANOMALIES-HYPOTONIA-SEIZURES_SYNDROME	11	0.889687	0.052168	https://targetvalidation.org
MDD-sMDD	GO:MULTICELLULAR_ORGANISMAL_SIGNALING	119	0.889687	0.052211	http://www.broadinstitute.org/gsea/msigdb/cards/GO_MULTICELLULAR_ORGANISMAL_SIGNALING
MDD-sMDD	GO:RESPONSE_TO_ELECTRICAL_STIMULUS	41	0.889687	0.05222	http://www.broadinstitute.org/gsea/msigdb/cards/GO_RESPONSE_TO_ELECTRICAL_STIMULUS
MDD-sMDD	PARTIAL_DELETION_OF_THE_LONG_ARM_OF_CHROMOSOME_2	52	0.889687	0.052265	https://targetvalidation.org
MDD-sMDD	GO:EXTRINSIC_APOPTOTIC_SIGNALING_PATHWAY_IN_ABSENCE_OF_LIGAND	33	0.891729	0.052471	http://www.broadinstitute.org/gsea/msigdb/cards/GO_EXTRINSIC_APOPTOTIC_SIGNALING_PATHWAY_IN_ABSENCE_OF_LIGAND	GO:SIGNAL_TRANSDUCTION_IN_ABSENCE_OF_LIGAND	http://www.broadinstitute.org/gsea/msigdb/cards/GO_SIGNAL_TRANSDUCTION_IN_ABSENCE_OF_LIGAND
MDD-sMDD	PRD_class_homeoboxes_and_pseudogenes	45	0.891729	0.052554	http://www.genenames.org/cgi-bin/family_search?search=PRD%20class%20homeoboxes%20and%20pseudogenes
MDD-sMDD	GO:SPERM_MIDPIECE	12	0.891729	0.05263	http://www.broadinstitute.org/gsea/msigdb/cards/GO_SPERM_MIDPIECE
MDD-sMDD	REACTOME:SYNTHESIS_OF_DNA	88	0.891729	0.05269	http://www.broadinstitute.org/gsea/msigdb/cards/REACTOME_SYNTHESIS_OF_DNA
MDD-sMDD	GO:CANONICAL_WNT_SIGNALING_PATHWAY	89	0.891729	0.052714	http://www.broadinstitute.org/gsea/msigdb/cards/GO_CANONICAL_WNT_SIGNALING_PATHWAY
MDD-sMDD	ALCOHOL_DRINKING	101	0.892864	0.052847	https://targetvalidation.org
MDD-sMDD	ULERYTHEMA_OPHRYOGENESIS	21	0.893626	0.053023	https://targetvalidation.org
MDD-sMDD	PID:LPA4_PATHWAY	14	0.893626	0.053024	http://www.broadinstitute.org/gsea/msigdb/cards/PID_LPA4_PATHWAY
MDD-sMDD	INFANTILE_EPILEPSY_SYNDROME	232	0.894031	0.053149	https://targetvalidation.org
MDD-sMDD	GO:GAMMA_AMINOBUTYRIC_ACID_SIGNALING_PATHWAY	20	0.894031	0.05318	http://www.broadinstitute.org/gsea/msigdb/cards/GO_GAMMA_AMINOBUTYRIC_ACID_SIGNALING_PATHWAY
MDD-sMDD	GO:PROTEIN_LOCALIZATION_TO_CHROMATIN	13	0.894166	0.053254	http://www.broadinstitute.org/gsea/msigdb/cards/GO_PROTEIN_LOCALIZATION_TO_CHROMATIN
MDD-sMDD	BEHAVIOR_OR_BEHAVIORAL_DISORDER_MEASUREMENT	13	0.894589	0.053394	https://targetvalidation.org
MDD-sMDD	BLOOD_PRESSURE	187	0.894589	0.053691	https://targetvalidation.org
MDD-sMDD	GO:ADULT_WALKING_BEHAVIOR	31	0.894589	0.053738	http://www.broadinstitute.org/gsea/msigdb/cards/GO_ADULT_WALKING_BEHAVIOR	GO:WALKING_BEHAVIOR	http://www.broadinstitute.org/gsea/msigdb/cards/GO_WALKING_BEHAVIOR
MDD-sMDD	GO:PRIMARY_LYSOSOME	17	0.894589	0.053739	http://www.broadinstitute.org/gsea/msigdb/cards/GO_PRIMARY_LYSOSOME
MDD-sMDD	GO:MAINTENANCE_OF_PROTEIN_LOCALIZATION_IN_ORGANELLE	29	0.894589	0.053759	http://www.broadinstitute.org/gsea/msigdb/cards/GO_MAINTENANCE_OF_PROTEIN_LOCALIZATION_IN_ORGANELLE
MDD-sMDD	HENNEKAM_SYNDROME	120	0.894589	0.053767	https://targetvalidation.org
MDD-sMDD	GO:POSITIVE_REGULATION_OF_MUSCLE_CELL_APOPTOTIC_PROCESS	13	0.894589	0.053788	http://www.broadinstitute.org/gsea/msigdb/cards/GO_POSITIVE_REGULATION_OF_MUSCLE_CELL_APOPTOTIC_PROCESS
MDD-sMDD	OSTEOSCLEROSIS-ICHTHYOSIS-PREMATURE_OVARIAN_FAILURE	20	0.894589	0.054028	https://targetvalidation.org
MDD-sMDD	HYPERVITAMINOSIS_A	18	0.894589	0.054069	https://targetvalidation.org
MDD-sMDD	SPINAL_MUSCULAR_ATROPHY_ASSOCIATED_WITH_CENTRAL_NERVOUS_SYSTEM_ANOMALY	99	0.894589	0.054207	https://targetvalidation.org
MDD-sMDD	GO:TISSUE_REGENERATION	50	0.894589	0.054224	http://www.broadinstitute.org/gsea/msigdb/cards/GO_TISSUE_REGENERATION
MDD-sMDD	GO:REGULATION_OF_NEUROTRANSMITTER_UPTAKE	14	0.894589	0.054233	http://www.broadinstitute.org/gsea/msigdb/cards/GO_REGULATION_OF_NEUROTRANSMITTER_UPTAKE
MDD-sMDD	GO:PROTEIN_KINASE_C_ACTIVATING_G_PROTEIN_COUPLED_RECEPTOR_SIGNALING_PATHWAY	31	0.894589	0.054403	http://www.broadinstitute.org/gsea/msigdb/cards/GO_PROTEIN_KINASE_C_ACTIVATING_G_PROTEIN_COUPLED_RECEPTOR_SIGNALING_PATHWAY
MDD-sMDD	GO:TBP_CLASS_PROTEIN_BINDING	19	0.894589	0.054499	http://www.broadinstitute.org/gsea/msigdb/cards/GO_TBP_CLASS_PROTEIN_BINDING
MDD-sMDD	GO:POSITIVE_REGULATION_OF_DEVELOPMENTAL_GROWTH	147	0.894589	0.054533	http://www.broadinstitute.org/gsea/msigdb/cards/GO_POSITIVE_REGULATION_OF_DEVELOPMENTAL_GROWTH
MDD-sMDD	GO:T_CELL_RECEPTOR_SIGNALING_PATHWAY	134	0.894589	0.054583	http://www.broadinstitute.org/gsea/msigdb/cards/GO_T_CELL_RECEPTOR_SIGNALING_PATHWAY
MDD-sMDD	REACTOME:METABOLISM_OF_STEROID_HORMONES_AND_VITAMINS_A_AND_D	34	0.894589	0.054583	http://www.broadinstitute.org/gsea/msigdb/cards/REACTOME_METABOLISM_OF_STEROID_HORMONES_AND_VITAMINS_A_AND_D
MDD-sMDD	GO:DNA_GEOMETRIC_CHANGE	73	0.894589	0.054845	http://www.broadinstitute.org/gsea/msigdb/cards/GO_DNA_GEOMETRIC_CHANGE
MDD-sMDD	ARX-RELATED_EPILEPTIC_ENCEPHALOPATHY	224	0.894589	0.054901	https://targetvalidation.org
MDD-sMDD	GO:SOLUTE_CATION_ANTIPORTER_ACTIVITY	26	0.894589	0.054907	http://www.broadinstitute.org/gsea/msigdb/cards/GO_SOLUTE_CATION_ANTIPORTER_ACTIVITY
MDD-sMDD	POSTAXIAL_TETRAMELIC_OLIGODACTYLY	17	0.894589	0.054992	https://targetvalidation.org
MDD-sMDD	GO:RESPONSE_TO_INSECTICIDE	12	0.894589	0.055005	http://www.broadinstitute.org/gsea/msigdb/cards/GO_RESPONSE_TO_INSECTICIDE
MDD-sMDD	GO:SARCOPLASMIC_RETICULUM_MEMBRANE	36	0.894589	0.055006	http://www.broadinstitute.org/gsea/msigdb/cards/GO_SARCOPLASMIC_RETICULUM_MEMBRANE
MDD-sMDD	GO:CELLULAR_CATABOLIC_PROCESS	1210	0.894589	0.055071	http://www.broadinstitute.org/gsea/msigdb/cards/GO_CELLULAR_CATABOLIC_PROCESS
MDD-sMDD	GO:MODULATION_BY_VIRUS_OF_HOST_MORPHOLOGY_OR_PHYSIOLOGY	36	0.894589	0.055082	http://www.broadinstitute.org/gsea/msigdb/cards/GO_MODULATION_BY_VIRUS_OF_HOST_MORPHOLOGY_OR_PHYSIOLOGY
MDD-sMDD	GO:PROTEIN_TARGETING	381	0.894589	0.055166	http://www.broadinstitute.org/gsea/msigdb/cards/GO_PROTEIN_TARGETING
MDD-sMDD	GO:NEURON_FATE_COMMITMENT	67	0.894589	0.055217	http://www.broadinstitute.org/gsea/msigdb/cards/GO_NEURON_FATE_COMMITMENT
MDD-sMDD	GO:LONG_CHAIN_FATTY_ACID_TRANSPORT	41	0.894589	0.055272	http://www.broadinstitute.org/gsea/msigdb/cards/GO_LONG_CHAIN_FATTY_ACID_TRANSPORT
MDD-sMDD	CCL11_MEASUREMENT	14	0.894589	0.055381	https://targetvalidation.org
MDD-sMDD	KENNY-CAFFEY_SYNDROME	102	0.894589	0.055385	https://targetvalidation.org
MDD-sMDD	TYPE_1_DIABETES_NEPHROPATHY	10	0.894589	0.055426	https://targetvalidation.org
MDD-sMDD	CARDIAC_TROPONIN_T_MEASUREMENT	19	0.894589	0.055546	https://targetvalidation.org
MDD-sMDD	SYNDACTYLY_TYPE_4	36	0.894589	0.055595	https://targetvalidation.org
MDD-sMDD	HYPOCALCEMIC_VITAMIN_D-RESISTANT_RICKETS	171	0.894589	0.055618	https://targetvalidation.org
MDD-sMDD	GO:TRANSCRIPTIONAL_REPRESSOR_ACTIVITY_RNA_POLYMERASE_II_TRANSCRIPTION_REGULATORY_REGION_SEQUENCE_SPECIFIC_BINDING	161	0.894589	0.055659	http://www.broadinstitute.org/gsea/msigdb/cards/GO_TRANSCRIPTIONAL_REPRESSOR_ACTIVITY_RNA_POLYMERASE_II_TRANSCRIPTION_REGULATORY_REGION_SEQUENCE_SPECIFIC_BINDING
MDD-sMDD	STRONGYLOIDIASIS	18	0.894589	0.055666	https://targetvalidation.org
MDD-sMDD	PID:RHOA_PATHWAY	44	0.894589	0.055757	http://www.broadinstitute.org/gsea/msigdb/cards/PID_RHOA_PATHWAY
MDD-sMDD	GO:LIGASE_ACTIVITY_FORMING_CARBON_NITROGEN_BONDS	50	0.894589	0.055788	http://www.broadinstitute.org/gsea/msigdb/cards/GO_LIGASE_ACTIVITY_FORMING_CARBON_NITROGEN_BONDS
MDD-sMDD	AUTOSOMAL_DOMINANT_PROXIMAL_SPINAL_MUSCULAR_ATROPHY	12	0.894988	0.055905	https://targetvalidation.org
MDD-sMDD	GO:CHAPERONE_MEDIATED_PROTEIN_FOLDING	46	0.894988	0.055945	http://www.broadinstitute.org/gsea/msigdb/cards/GO_CHAPERONE_MEDIATED_PROTEIN_FOLDING
MDD-sMDD	SINUSITIS	171	0.894996	0.056017	https://targetvalidation.org
MDD-sMDD	KEGG:VALINE_LEUCINE_AND_ISOLEUCINE_BIOSYNTHESIS	9	0.894996	0.056127	http://www.broadinstitute.org/gsea/msigdb/cards/KEGG_VALINE_LEUCINE_AND_ISOLEUCINE_BIOSYNTHESIS
MDD-sMDD	PLASMA_CLUSTERIN_MEASUREMENT	13	0.894996	0.056167	https://targetvalidation.org
MDD-sMDD	GO:NEGATIVE_REGULATION_OF_MITOTIC_NUCLEAR_DIVISION	31	0.894996	0.056214	http://www.broadinstitute.org/gsea/msigdb/cards/GO_NEGATIVE_REGULATION_OF_MITOTIC_NUCLEAR_DIVISION
MDD-sMDD	DEAD-box_helicases	38	0.894996	0.056447	http://www.genenames.org/cgi-bin/family_search?search=DEAD-box%20helicases
MDD-sMDD	GO:AMINO_SUGAR_BIOSYNTHETIC_PROCESS	9	0.894996	0.056462	http://www.broadinstitute.org/gsea/msigdb/cards/GO_AMINO_SUGAR_BIOSYNTHETIC_PROCESS
MDD-sMDD	GO:CORE_PROMOTER_BINDING	142	0.894996	0.056466	http://www.broadinstitute.org/gsea/msigdb/cards/GO_CORE_PROMOTER_BINDING
MDD-sMDD	GO:REGULATION_OF_INCLUSION_BODY_ASSEMBLY	16	0.894996	0.056526	http://www.broadinstitute.org/gsea/msigdb/cards/GO_REGULATION_OF_INCLUSION_BODY_ASSEMBLY
MDD-sMDD	ST:P38_MAPK_PATHWAY	35	0.894996	0.05654	http://www.broadinstitute.org/gsea/msigdb/cards/ST_P38_MAPK_PATHWAY
MDD-sMDD	GO:CILIARY_BASAL_BODY	73	0.895122	0.056614	http://www.broadinstitute.org/gsea/msigdb/cards/GO_CILIARY_BASAL_BODY
MDD-sMDD	GO:GLUTAMATE_RECEPTOR_SIGNALING_PATHWAY	38	0.897616	0.056838	http://www.broadinstitute.org/gsea/msigdb/cards/GO_GLUTAMATE_RECEPTOR_SIGNALING_PATHWAY
MDD-sMDD	GO:CELL_FATE_COMMITMENT	220	0.897955	0.056964	http://www.broadinstitute.org/gsea/msigdb/cards/GO_CELL_FATE_COMMITMENT
MDD-sMDD	INFLAMMATORY_BIOMARKER_MEASUREMENT	158	0.897955	0.056992	https://targetvalidation.org
MDD-sMDD	BIOCARTA:PTC1_PATHWAY	11	0.899966	0.057186	http://www.broadinstitute.org/gsea/msigdb/cards/BIOCARTA_PTC1_PATHWAY
MDD-sMDD	TINEA	24	0.901875	0.057408	https://targetvalidation.org
MDD-sMDD	Zinc_fingers_ZZ-type	16	0.901875	0.057454	http://www.genenames.org/cgi-bin/family_search?search=Zinc%20fingers%20ZZ-type
MDD-sMDD	TRIPHALANGEAL_THUMB-POLYSYNDACTYLY_SYNDROME	43	0.901875	0.057507	https://targetvalidation.org
MDD-sMDD	CIS/TRANS-18:2_FATTY_ACID_MEASUREMENT	11	0.902624	0.057661	https://targetvalidation.org
MDD-sMDD	ENTEROVIRUS_INFECTIOUS_DISEASE	19	0.902624	0.057688	https://targetvalidation.org
MDD-sMDD	GO:POSITIVE_REGULATION_OF_INTERLEUKIN_1_SECRETION	24	0.904648	0.057982	http://www.broadinstitute.org/gsea/msigdb/cards/GO_POSITIVE_REGULATION_OF_INTERLEUKIN_1_SECRETION
MDD-sMDD	OSSIFICATION_OF_THE_POSTERIOR_LONGITUDINAL_LIGAMENT_OF_THE_SPINE	52	0.904648	0.058072	https://targetvalidation.org
MDD-sMDD	SYNDACTYLY-POLYDACTYLY-EAR_LOBE_SYNDROME	16	0.904648	0.058142	https://targetvalidation.org
MDD-sMDD	GO:SYSTEM_PROCESS	1631	0.904648	0.058171	http://www.broadinstitute.org/gsea/msigdb/cards/GO_SYSTEM_PROCESS
MDD-sMDD	SANFILIPPO_SYNDROME_TYPE_C	20	0.904648	0.058218	https://targetvalidation.org
MDD-sMDD	PID:ECADHERIN_STABILIZATION_PATHWAY	42	0.904648	0.058365	http://www.broadinstitute.org/gsea/msigdb/cards/PID_ECADHERIN_STABILIZATION_PATHWAY
MDD-sMDD	OVARIAN_SEROUS_ADENOCARCINOMA	477	0.904648	0.058367	https://targetvalidation.org
MDD-sMDD	GO:SINGLE_ORGANISM_CELLULAR_LOCALIZATION	837	0.904648	0.058434	http://www.broadinstitute.org/gsea/msigdb/cards/GO_SINGLE_ORGANISM_CELLULAR_LOCALIZATION
MDD-sMDD	Transient_receptor_potential_cation_channels	26	0.904648	0.058472	http://www.genenames.org/cgi-bin/family_search?search=Transient%20receptor%20potential%20cation%20channels
MDD-sMDD	GO:TRANSCRIPTION_INITIATION_FROM_RNA_POLYMERASE_II_PROMOTER	141	0.904648	0.058485	http://www.broadinstitute.org/gsea/msigdb/cards/GO_TRANSCRIPTION_INITIATION_FROM_RNA_POLYMERASE_II_PROMOTER
MDD-sMDD	CARDIOVASCULAR_DISEASE_BIOMARKER_MEASUREMENT	722	0.905774	0.058746	https://targetvalidation.org
MDD-sMDD	BLASTOMYCOSIS	11	0.905774	0.058793	https://targetvalidation.org
MDD-sMDD	NEUROPSYCHOLOGICAL_TEST	119	0.905774	0.058823	https://targetvalidation.org
MDD-sMDD	GO:SPINDLE_CHECKPOINT	24	0.905774	0.058846	http://www.broadinstitute.org/gsea/msigdb/cards/GO_SPINDLE_CHECKPOINT
MDD-sMDD	GO:REGULATION_OF_RELEASE_OF_SEQUESTERED_CALCIUM_ION_INTO_CYTOSOL_BY_SARCOPLASMIC_RETICULUM	23	0.905774	0.058892	http://www.broadinstitute.org/gsea/msigdb/cards/GO_REGULATION_OF_RELEASE_OF_SEQUESTERED_CALCIUM_ION_INTO_CYTOSOL_BY_SARCOPLASMIC_RETICULUM
MDD-sMDD	NEURODEGENERATION_WITH_BRAIN_IRON_ACCUMULATION_DUE_TO_C19ORF12_MUTATION	16	0.908034	0.059106	https://targetvalidation.org
MDD-sMDD	GO:BIOTIN_METABOLIC_PROCESS	13	0.908464	0.059201	http://www.broadinstitute.org/gsea/msigdb/cards/GO_BIOTIN_METABOLIC_PROCESS
MDD-sMDD	GO:CELLULAR_RESPONSE_TO_DRUG	64	0.911708	0.059504	http://www.broadinstitute.org/gsea/msigdb/cards/GO_CELLULAR_RESPONSE_TO_DRUG
MDD-sMDD	CEREBROVASCULAR_DISORDER	2350	0.911708	0.059547	https://targetvalidation.org
MDD-sMDD	GO:PHOSPHATE_ION_TRANSMEMBRANE_TRANSPORTER_ACTIVITY	17	0.913539	0.059734	http://www.broadinstitute.org/gsea/msigdb/cards/GO_PHOSPHATE_ION_TRANSMEMBRANE_TRANSPORTER_ACTIVITY
MDD-sMDD	SCHÖPF-SCHULZ-PASSARGE_SYNDROME	21	0.915488	0.059929	https://targetvalidation.org
MDD-sMDD	GO:RESPONSE_TO_MERCURY_ION	15	0.91581	0.060169	http://www.broadinstitute.org/gsea/msigdb/cards/GO_RESPONSE_TO_MERCURY_ION
MDD-sMDD	DENOVO-DB_EARLY_ONSET_PARKINSON	20	0.91581	0.060179	http://denovo-db.gs.washington.edu/denovo-db/QueryVariantServlet?searchBy=Phenotype&target=early_onset_parkinson
MDD-sMDD	PID:P38_MK2_PATHWAY	21	0.91581	0.06026	http://www.broadinstitute.org/gsea/msigdb/cards/PID_P38_MK2_PATHWAY
MDD-sMDD	ASYMMETRICAL_DIMETHYLARGININE_MEASUREMENT	21	0.91581	0.06028	https://targetvalidation.org
MDD-sMDD	GO:RESPONSE_TO_TOPOLOGICALLY_INCORRECT_PROTEIN	156	0.91581	0.060288	http://www.broadinstitute.org/gsea/msigdb/cards/GO_RESPONSE_TO_TOPOLOGICALLY_INCORRECT_PROTEIN
MDD-sMDD	GO:SYNAPTIC_VESICLE_RECYCLING	22	0.916089	0.060374	http://www.broadinstitute.org/gsea/msigdb/cards/GO_SYNAPTIC_VESICLE_RECYCLING
MDD-sMDD	GO:POSITIVE_REGULATION_OF_DENDRITIC_SPINE_DEVELOPMENT	30	0.918702	0.06065	http://www.broadinstitute.org/gsea/msigdb/cards/GO_POSITIVE_REGULATION_OF_DENDRITIC_SPINE_DEVELOPMENT
MDD-sMDD	MICROPHTHALMIA-CATARACT	72	0.918702	0.060734	https://targetvalidation.org
MDD-sMDD	GO:CORTICAL_CYTOSKELETON	75	0.918702	0.060797	http://www.broadinstitute.org/gsea/msigdb/cards/GO_CORTICAL_CYTOSKELETON
MDD-sMDD	OCULOCUTANEOUS_ALBINISM_TYPE_1A	16	0.918702	0.060828	https://targetvalidation.org
MDD-sMDD	GO:TRANSFERASE_ACTIVITY_TRANSFERRING_PENTOSYL_GROUPS	54	0.918702	0.060965	http://www.broadinstitute.org/gsea/msigdb/cards/GO_TRANSFERASE_ACTIVITY_TRANSFERRING_PENTOSYL_GROUPS
MDD-sMDD	KEGG:PHENYLALANINE_METABOLISM	16	0.918702	0.060966	http://www.broadinstitute.org/gsea/msigdb/cards/KEGG_PHENYLALANINE_METABOLISM
MDD-sMDD	RESPONSE_TO_ANTIPSYCHOTIC_DRUG	130	0.918702	0.061041	https://targetvalidation.org
MDD-sMDD	GO:CATECHOLAMINE_METABOLIC_PROCESS	37	0.918702	0.061229	http://www.broadinstitute.org/gsea/msigdb/cards/GO_CATECHOLAMINE_METABOLIC_PROCESS	GO:CATECHOL_CONTAINING_COMPOUND_METABOLIC_PROCESS	http://www.broadinstitute.org/gsea/msigdb/cards/GO_CATECHOL_CONTAINING_COMPOUND_METABOLIC_PROCESS
MDD-sMDD	GO:RECEPTOR_ACTIVITY	1452	0.918702	0.061293	http://www.broadinstitute.org/gsea/msigdb/cards/GO_RECEPTOR_ACTIVITY
MDD-sMDD	RESPONSE_TO_DOXORUBICIN	10	0.918702	0.061451	https://targetvalidation.org
MDD-sMDD	GO:FILOPODIUM	86	0.918702	0.061464	http://www.broadinstitute.org/gsea/msigdb/cards/GO_FILOPODIUM
MDD-sMDD	GO:CELLULAR_MACROMOLECULE_LOCALIZATION	1147	0.918702	0.0615	http://www.broadinstitute.org/gsea/msigdb/cards/GO_CELLULAR_MACROMOLECULE_LOCALIZATION
MDD-sMDD	GO:TRANSCRIPTION_FACTOR_ACTIVITY_DIRECT_LIGAND_REGULATED_SEQUENCE_SPECIFIC_DNA_BINDING	44	0.918702	0.061674	http://www.broadinstitute.org/gsea/msigdb/cards/GO_TRANSCRIPTION_FACTOR_ACTIVITY_DIRECT_LIGAND_REGULATED_SEQUENCE_SPECIFIC_DNA_BINDING
MDD-sMDD	BIOCARTA:TID_PATHWAY	19	0.918702	0.061746	http://www.broadinstitute.org/gsea/msigdb/cards/BIOCARTA_TID_PATHWAY
MDD-sMDD	REACTOME:SIGNALING_BY_NOTCH4	12	0.918702	0.061802	http://www.broadinstitute.org/gsea/msigdb/cards/REACTOME_SIGNALING_BY_NOTCH4
MDD-sMDD	DPAGT1-CDG	46	0.918702	0.061985	https://targetvalidation.org
MDD-sMDD	BIOCARTA:IGF1MTOR_PATHWAY	19	0.918702	0.062057	http://www.broadinstitute.org/gsea/msigdb/cards/BIOCARTA_IGF1MTOR_PATHWAY
MDD-sMDD	REACTOME:STEROID_HORMONES	28	0.918702	0.062092	http://www.broadinstitute.org/gsea/msigdb/cards/REACTOME_STEROID_HORMONES
MDD-sMDD	GO:FEMALE_MEIOTIC_DIVISION	24	0.918702	0.062123	http://www.broadinstitute.org/gsea/msigdb/cards/GO_FEMALE_MEIOTIC_DIVISION
MDD-sMDD	GO:REGULATION_OF_REGULATED_SECRETORY_PATHWAY	120	0.918702	0.06214	http://www.broadinstitute.org/gsea/msigdb/cards/GO_REGULATION_OF_REGULATED_SECRETORY_PATHWAY
MDD-sMDD	GO:MAINTENANCE_OF_LOCATION_IN_CELL	90	0.918702	0.062202	http://www.broadinstitute.org/gsea/msigdb/cards/GO_MAINTENANCE_OF_LOCATION_IN_CELL
MDD-sMDD	JOHANSON-BLIZZARD_SYNDROME	109	0.918702	0.062237	https://targetvalidation.org
MDD-sMDD	EPILEPSY_INTERSECT	275	0.918702	0.062263	https://targetvalidation.org
MDD-sMDD	AUTOSOMAL_DOMINANT_CEREBELLAR_ATAXIA_TYPE_1	320	0.918702	0.062283	https://targetvalidation.org
MDD-sMDD	REACTOME:P75_NTR_RECEPTOR_MEDIATED_SIGNALLING	71	0.918702	0.062303	http://www.broadinstitute.org/gsea/msigdb/cards/REACTOME_P75_NTR_RECEPTOR_MEDIATED_SIGNALLING
MDD-sMDD	COLORECTAL_NEOPLASM	575	0.918702	0.062309	https://targetvalidation.org
MDD-sMDD	GO:RIBONUCLEOTIDE_BINDING	1711	0.920212	0.062543	http://www.broadinstitute.org/gsea/msigdb/cards/GO_RIBONUCLEOTIDE_BINDING
MDD-sMDD	TRICHODYSPLASIA-AMELOGENESIS_IMPERFECTA	24	0.920212	0.062571	https://targetvalidation.org
MDD-sMDD	PAROXYSMAL_DYSKINESIA	77	0.920212	0.062643	https://targetvalidation.org
MDD-sMDD	CHANNELOPATHY-ASSOCIATED_CONGENITAL_INSENSITIVITY_TO_PAIN	16	0.920212	0.062685	https://targetvalidation.org
MDD-sMDD	GO:EYE_PHOTORECEPTOR_CELL_DEVELOPMENT	30	0.920212	0.062751	http://www.broadinstitute.org/gsea/msigdb/cards/GO_EYE_PHOTORECEPTOR_CELL_DEVELOPMENT
MDD-sMDD	GO:ASTROCYTE_DEVELOPMENT	18	0.921312	0.062894	http://www.broadinstitute.org/gsea/msigdb/cards/GO_ASTROCYTE_DEVELOPMENT
MDD-sMDD	PWWP_domain_containing	19	0.922481	0.063084	http://www.genenames.org/cgi-bin/family_search?search=PWWP%20domain%20containing
MDD-sMDD	MYOCLONUS-DYSTONIA_SYNDROME	87	0.922481	0.063236	https://targetvalidation.org
MDD-sMDD	DENOVO-DB_DEVELOPMENTAL_DISORDER	1211	0.922481	0.063355	http://denovo-db.gs.washington.edu/denovo-db/QueryVariantServlet?searchBy=Phenotype&target=developmentalDisorder
MDD-sMDD	RESPIRATORY_QUOTIENT	11	0.922481	0.063393	https://targetvalidation.org
MDD-sMDD	GO:NEGATIVE_REGULATION_OF_FAT_CELL_DIFFERENTIATION	40	0.922481	0.063423	http://www.broadinstitute.org/gsea/msigdb/cards/GO_NEGATIVE_REGULATION_OF_FAT_CELL_DIFFERENTIATION
MDD-sMDD	GO:INTRACELLULAR_VESICLE	1168	0.922481	0.063504	http://www.broadinstitute.org/gsea/msigdb/cards/GO_INTRACELLULAR_VESICLE
MDD-sMDD	GO:SIGNAL_PEPTIDE_PROCESSING	21	0.922481	0.063527	http://www.broadinstitute.org/gsea/msigdb/cards/GO_SIGNAL_PEPTIDE_PROCESSING
MDD-sMDD	GO:CORTICAL_CYTOSKELETON_ORGANIZATION	35	0.922481	0.063668	http://www.broadinstitute.org/gsea/msigdb/cards/GO_CORTICAL_CYTOSKELETON_ORGANIZATION
MDD-sMDD	INFECTIOUS_DISEASE_BIOMARKER	300	0.922481	0.063724	https://targetvalidation.org
MDD-sMDD	RARE_GENETIC_MOVEMENT_DISORDER	2556	0.922481	0.063754	https://targetvalidation.org
MDD-sMDD	MULTIPLE_MITOCHONDRIAL_DNA_DELETION_SYNDROME	200	0.922481	0.063827	https://targetvalidation.org
MDD-sMDD	GO:GOLGI_STACK	115	0.922481	0.063847	http://www.broadinstitute.org/gsea/msigdb/cards/GO_GOLGI_STACK
MDD-sMDD	PRIMITIVE_NEUROECTODERMAL_TUMOR	1086	0.922481	0.063906	https://targetvalidation.org
MDD-sMDD	GO:INTERACTION_WITH_HOST	129	0.922481	0.063933	http://www.broadinstitute.org/gsea/msigdb/cards/GO_INTERACTION_WITH_HOST
MDD-sMDD	REACTOME:CYCLIN_A_B1_ASSOCIATED_EVENTS_DURING_G2_M_TRANSITION	15	0.922481	0.063995	http://www.broadinstitute.org/gsea/msigdb/cards/REACTOME_CYCLIN_A_B1_ASSOCIATED_EVENTS_DURING_G2_M_TRANSITION
MDD-sMDD	GO:INTRONIC_TRANSCRIPTION_REGULATORY_REGION_DNA_BINDING	12	0.922727	0.064117	http://www.broadinstitute.org/gsea/msigdb/cards/GO_INTRONIC_TRANSCRIPTION_REGULATORY_REGION_DNA_BINDING
MDD-sMDD	RESPONSE_TO_ANTIMETABOLITE	35	0.922727	0.064305	https://targetvalidation.org
MDD-sMDD	GO:REGULATION_OF_SYNAPTIC_TRANSMISSION_DOPAMINERGIC	17	0.922727	0.064347	http://www.broadinstitute.org/gsea/msigdb/cards/GO_REGULATION_OF_SYNAPTIC_TRANSMISSION_DOPAMINERGIC
MDD-sMDD	GO:G_PROTEIN_COUPLED_RECEPTOR_SIGNALING_PATHWAY_COUPLED_TO_CYCLIC_NUCLEOTIDE_SECOND_MESSENGER	165	0.922727	0.064383	http://www.broadinstitute.org/gsea/msigdb/cards/GO_G_PROTEIN_COUPLED_RECEPTOR_SIGNALING_PATHWAY_COUPLED_TO_CYCLIC_NUCLEOTIDE_SECOND_MESSENGER
MDD-sMDD	ISOLATED_OSTEOPOIKILOSIS	19	0.922727	0.064575	https://targetvalidation.org
MDD-sMDD	FUNCTION	11	0.922727	0.064682	https://targetvalidation.org
MDD-sMDD	GO:REGULATION_OF_MAST_CELL_ACTIVATION_INVOLVED_IN_IMMUNE_RESPONSE	29	0.922727	0.0648	http://www.broadinstitute.org/gsea/msigdb/cards/GO_REGULATION_OF_MAST_CELL_ACTIVATION_INVOLVED_IN_IMMUNE_RESPONSE	GO:REGULATION_OF_MAST_CELL_DEGRANULATION	http://www.broadinstitute.org/gsea/msigdb/cards/GO_REGULATION_OF_MAST_CELL_DEGRANULATION
MDD-sMDD	ABNORMALITY_OF_THE_EYE	575	0.922727	0.064879	https://targetvalidation.org
MDD-sMDD	FASCIOLIASIS	34	0.922727	0.064885	https://targetvalidation.org
MDD-sMDD	GO:PRODUCTION_OF_MOLECULAR_MEDIATOR_OF_IMMUNE_RESPONSE	56	0.922727	0.064912	http://www.broadinstitute.org/gsea/msigdb/cards/GO_PRODUCTION_OF_MOLECULAR_MEDIATOR_OF_IMMUNE_RESPONSE
MDD-sMDD	WERNER_SYNDROME	188	0.922727	0.064945	https://targetvalidation.org
MDD-sMDD	GO:NEGATIVE_REGULATION_OF_MAPK_CASCADE	138	0.922727	0.065174	http://www.broadinstitute.org/gsea/msigdb/cards/GO_NEGATIVE_REGULATION_OF_MAPK_CASCADE
MDD-sMDD	CONGENITAL_MICROCORIA	24	0.922727	0.065189	https://targetvalidation.org
MDD-sMDD	PAROXYSMAL_NON-KINESIGENIC_DYSKINESIA	12	0.922727	0.065191	https://targetvalidation.org
MDD-sMDD	STREPTOCOCCAL_INFECTION	92	0.922727	0.065276	https://targetvalidation.org
MDD-sMDD	CARDIOMYOPATHY-CATARACT-HIP_SPINE_DISEASE	10	0.922727	0.065298	https://targetvalidation.org
MDD-sMDD	ERYSIPELAS	35	0.922727	0.065449	https://targetvalidation.org
MDD-sMDD	GO:INTRACILIARY_TRANSPORT_PARTICLE	30	0.922727	0.065547	http://www.broadinstitute.org/gsea/msigdb/cards/GO_INTRACILIARY_TRANSPORT_PARTICLE
MDD-sMDD	COMBINED_IMMUNODEFICIENCY_DUE_TO_STK4_DEFICIENCY	78	0.922727	0.065558	https://targetvalidation.org
MDD-sMDD	IRRITABLE_BOWEL_SYNDROME	448	0.922727	0.065582	https://targetvalidation.org
MDD-sMDD	PARKINSONIM_DUE_TO_ATP13A2_DEFICIENCY	32	0.922727	0.065638	https://targetvalidation.org
MDD-sMDD	CAV2_KINASES_PHOSPHATASES	20	0.922727	0.0657	https://www.ncbi.nlm.nih.gov/pubmed/20668236
MDD-sMDD	GO:PRESYNAPTIC_MEMBRANE	52	0.922727	0.06582	http://www.broadinstitute.org/gsea/msigdb/cards/GO_PRESYNAPTIC_MEMBRANE
MDD-sMDD	5-HIAA_MEASUREMENT	43	0.922727	0.06586	https://targetvalidation.org
MDD-sMDD	KEGG:CALCIUM_SIGNALING_PATHWAY	164	0.922727	0.065902	http://www.broadinstitute.org/gsea/msigdb/cards/KEGG_CALCIUM_SIGNALING_PATHWAY
MDD-sMDD	WAP_four-disulfide_core_domain_containing	17	0.922727	0.065902	http://www.genenames.org/cgi-bin/family_search?search=WAP%20four-disulfide%20core%20domain%20containing
MDD-sMDD	GO:REGULATION_OF_HEART_RATE	83	0.922727	0.065918	http://www.broadinstitute.org/gsea/msigdb/cards/GO_REGULATION_OF_HEART_RATE
MDD-sMDD	SCLEROSTEOSIS	43	0.922727	0.06592	https://targetvalidation.org
MDD-sMDD	DIABETES_MELLITUS_BIOMARKER	234	0.922727	0.06603	https://targetvalidation.org
MDD-sMDD	GO:NUCLEAR_OUTER_MEMBRANE_ENDOPLASMIC_RETICULUM_MEMBRANE_NETWORK	912	0.922727	0.066055	http://www.broadinstitute.org/gsea/msigdb/cards/GO_NUCLEAR_OUTER_MEMBRANE_ENDOPLASMIC_RETICULUM_MEMBRANE_NETWORK
MDD-sMDD	PARIETAL_FORAMINA	18	0.928119	0.066537	https://targetvalidation.org
MDD-sMDD	GO:EXODEOXYRIBONUCLEASE_ACTIVITY	13	0.928119	0.066578	http://www.broadinstitute.org/gsea/msigdb/cards/GO_EXODEOXYRIBONUCLEASE_ACTIVITY
MDD-sMDD	GO:EXTRACELLULAR_LIGAND_GATED_ION_CHANNEL_ACTIVITY	66	0.928154	0.066649	http://www.broadinstitute.org/gsea/msigdb/cards/GO_EXTRACELLULAR_LIGAND_GATED_ION_CHANNEL_ACTIVITY
MDD-sMDD	GO:NEUROTRANSMITTER_RECEPTOR_ACTIVITY	63	0.928279	0.066809	http://www.broadinstitute.org/gsea/msigdb/cards/GO_NEUROTRANSMITTER_RECEPTOR_ACTIVITY
MDD-sMDD	GO:ACTIN_POLYMERIZATION_OR_DEPOLYMERIZATION	34	0.928279	0.066847	http://www.broadinstitute.org/gsea/msigdb/cards/GO_ACTIN_POLYMERIZATION_OR_DEPOLYMERIZATION
MDD-sMDD	GO:METALLOAMINOPEPTIDASE_ACTIVITY	13	0.928279	0.066919	http://www.broadinstitute.org/gsea/msigdb/cards/GO_METALLOAMINOPEPTIDASE_ACTIVITY
MDD-sMDD	RESPONSE_TO_LITHIUM_ION	15	0.928279	0.066932	https://targetvalidation.org
MDD-sMDD	GO:DNA_DIRECTED_DNA_POLYMERASE_ACTIVITY	25	0.928771	0.067036	http://www.broadinstitute.org/gsea/msigdb/cards/GO_DNA_DIRECTED_DNA_POLYMERASE_ACTIVITY
MDD-sMDD	GO:RETINA_DEVELOPMENT_IN_CAMERA_TYPE_EYE	127	0.929397	0.067205	http://www.broadinstitute.org/gsea/msigdb/cards/GO_RETINA_DEVELOPMENT_IN_CAMERA_TYPE_EYE
MDD-sMDD	X-LINKED_SPINOCEREBELLAR_ATAXIA_TYPE_3	13	0.929397	0.067283	https://targetvalidation.org
MDD-sMDD	CTAGE_family	4	0.929397	0.067287	http://www.genenames.org/cgi-bin/family_search?search=CTAGE%20family
MDD-sMDD	GO:PHOSPHATIDYLSERINE_BINDING	32	0.930447	0.067455	http://www.broadinstitute.org/gsea/msigdb/cards/GO_PHOSPHATIDYLSERINE_BINDING
MDD-sMDD	EEM_SYNDROME	19	0.930447	0.06754	https://targetvalidation.org
MDD-sMDD	REACTOME:PRE_NOTCH_TRANSCRIPTION_AND_TRANSLATION	22	0.930447	0.067569	http://www.broadinstitute.org/gsea/msigdb/cards/REACTOME_PRE_NOTCH_TRANSCRIPTION_AND_TRANSLATION
MDD-sMDD	CHILDHOOD-ONSET_EPILEPSY_SYNDROME	498	0.931002	0.067678	https://targetvalidation.org
MDD-sMDD	GO:POSITIVE_REGULATION_OF_MRNA_METABOLIC_PROCESS	42	0.931197	0.067903	http://www.broadinstitute.org/gsea/msigdb/cards/GO_POSITIVE_REGULATION_OF_MRNA_METABOLIC_PROCESS
MDD-sMDD	PRIMARY_OVARIAN_INSUFFICIENCY	408	0.931197	0.068035	https://targetvalidation.org
MDD-sMDD	GO:RNA_CATABOLIC_PROCESS	212	0.931197	0.068043	http://www.broadinstitute.org/gsea/msigdb/cards/GO_RNA_CATABOLIC_PROCESS
MDD-sMDD	Cytochrome_P450_family_21	1	0.931197	0.068059	http://www.genenames.org/cgi-bin/family_search?search=Cytochrome%20P450%20family%2021
MDD-sMDD	GO:7_METHYLGUANOSINE_RNA_CAPPING	33	0.931197	0.068127	http://www.broadinstitute.org/gsea/msigdb/cards/GO_7_METHYLGUANOSINE_RNA_CAPPING	GO:RNA_CAPPING	http://www.broadinstitute.org/gsea/msigdb/cards/GO_RNA_CAPPING
MDD-sMDD	GO:LUMENAL_SIDE_OF_MEMBRANE	25	0.931197	0.06819	http://www.broadinstitute.org/gsea/msigdb/cards/GO_LUMENAL_SIDE_OF_MEMBRANE
MDD-sMDD	ASCORBIC_ACID_DEFICIENCY	66	0.931197	0.068202	https://targetvalidation.org
MDD-sMDD	GO:MITOTIC_CELL_CYCLE	714	0.931197	0.068242	http://www.broadinstitute.org/gsea/msigdb/cards/GO_MITOTIC_CELL_CYCLE
MDD-sMDD	GO:OSTEOBLAST_DEVELOPMENT	18	0.933955	0.068513	http://www.broadinstitute.org/gsea/msigdb/cards/GO_OSTEOBLAST_DEVELOPMENT
MDD-sMDD	GO:EMBRYONIC_VISCEROCRANIUM_MORPHOGENESIS	11	0.934121	0.068614	http://www.broadinstitute.org/gsea/msigdb/cards/GO_EMBRYONIC_VISCEROCRANIUM_MORPHOGENESIS
MDD-sMDD	SPINOCEREBELLAR_ATAXIA_TYPE_17	59	0.934121	0.068674	https://targetvalidation.org
MDD-sMDD	ISOLATED_FOCAL_CORTICAL_DYSPLASIA_TYPE_IIB	21	0.934121	0.068732	https://targetvalidation.org
MDD-sMDD	GO:ANTIGEN_RECEPTOR_MEDIATED_SIGNALING_PATHWAY	162	0.935692	0.069206	http://www.broadinstitute.org/gsea/msigdb/cards/GO_ANTIGEN_RECEPTOR_MEDIATED_SIGNALING_PATHWAY
MDD-sMDD	CHARCOT-MARIE-TOOTH_DISEASE_TYPE_2B1	30	0.935692	0.069238	https://targetvalidation.org
MDD-sMDD	GO:MRNA_PROCESSING	383	0.935692	0.069292	http://www.broadinstitute.org/gsea/msigdb/cards/GO_MRNA_PROCESSING
MDD-sMDD	GO:N_TERMINAL_PROTEIN_ACETYLTRANSFERASE_COMPLEX	9	0.935692	0.069295	http://www.broadinstitute.org/gsea/msigdb/cards/GO_N_TERMINAL_PROTEIN_ACETYLTRANSFERASE_COMPLEX
MDD-sMDD	GO:PROTEIN_LOCALIZATION_TO_NUCLEUS	151	0.935692	0.06931	http://www.broadinstitute.org/gsea/msigdb/cards/GO_PROTEIN_LOCALIZATION_TO_NUCLEUS
MDD-sMDD	GO:PASSIVE_TRANSMEMBRANE_TRANSPORTER_ACTIVITY	424	0.935692	0.069349	http://www.broadinstitute.org/gsea/msigdb/cards/GO_PASSIVE_TRANSMEMBRANE_TRANSPORTER_ACTIVITY
MDD-sMDD	GO:NEURAL_PRECURSOR_CELL_PROLIFERATION	68	0.935692	0.06939	http://www.broadinstitute.org/gsea/msigdb/cards/GO_NEURAL_PRECURSOR_CELL_PROLIFERATION
MDD-sMDD	SPINAL_MUSCULAR_ATROPHY_WITH_RESPIRATORY_DISTRESS_TYPE_1	31	0.935692	0.0694	https://targetvalidation.org
MDD-sMDD	GO:NEGATIVE_REGULATION_OF_TOLL_LIKE_RECEPTOR_SIGNALING_PATHWAY	26	0.940072	0.069866	http://www.broadinstitute.org/gsea/msigdb/cards/GO_NEGATIVE_REGULATION_OF_TOLL_LIKE_RECEPTOR_SIGNALING_PATHWAY
MDD-sMDD	GO:NEGATIVE_REGULATION_OF_PROTEIN_COMPLEX_DISASSEMBLY	151	0.940072	0.069897	http://www.broadinstitute.org/gsea/msigdb/cards/GO_NEGATIVE_REGULATION_OF_PROTEIN_COMPLEX_DISASSEMBLY
MDD-sMDD	EMPTY_SELLA_SYNDROME	10	0.940072	0.069933	https://targetvalidation.org
MDD-sMDD	REACTOME:EFFECTS_OF_PIP2_HYDROLYSIS	22	0.942087	0.070181	http://www.broadinstitute.org/gsea/msigdb/cards/REACTOME_EFFECTS_OF_PIP2_HYDROLYSIS
MDD-sMDD	GO:ASPARTATE_FAMILY_AMINO_ACID_BIOSYNTHETIC_PROCESS	23	0.942087	0.070222	http://www.broadinstitute.org/gsea/msigdb/cards/GO_ASPARTATE_FAMILY_AMINO_ACID_BIOSYNTHETIC_PROCESS
MDD-sMDD	GO:REGULATION_OF_CELL_MORPHOGENESIS_INVOLVED_IN_DIFFERENTIATION	310	0.943452	0.070419	http://www.broadinstitute.org/gsea/msigdb/cards/GO_REGULATION_OF_CELL_MORPHOGENESIS_INVOLVED_IN_DIFFERENTIATION
MDD-sMDD	REACTOME:TRAF6_MEDIATED_IRF7_ACTIVATION_IN_TLR7_8_OR_9_SIGNALING	7	0.943452	0.070463	http://www.broadinstitute.org/gsea/msigdb/cards/REACTOME_TRAF6_MEDIATED_IRF7_ACTIVATION_IN_TLR7_8_OR_9_SIGNALING
MDD-sMDD	FLUORIDE_POISONING	25	0.9465	0.070763	https://targetvalidation.org
MDD-sMDD	GO:REGULATION_OF_INTERLEUKIN_1_BETA_PRODUCTION	47	0.9465	0.07086	http://www.broadinstitute.org/gsea/msigdb/cards/GO_REGULATION_OF_INTERLEUKIN_1_BETA_PRODUCTION
MDD-sMDD	OCULOTRICHODYSPLASIA	24	0.9465	0.070932	https://targetvalidation.org
MDD-sMDD	BRACHYDACTYLY-PREAXIAL_HALLUX_VARUS	14	0.9465	0.07097	https://targetvalidation.org
MDD-sMDD	BIOCARTA:GABA_PATHWAY	9	0.947315	0.071141	http://www.broadinstitute.org/gsea/msigdb/cards/BIOCARTA_GABA_PATHWAY
MDD-sMDD	AUTOSOMAL_DOMINANT_VITREORETINOCHOROIDOPATHY	77	0.947315	0.071171	https://targetvalidation.org
MDD-sMDD	GO:SINGLE_ORGANISM_MEMBRANE_FUSION	117	0.947477	0.071307	http://www.broadinstitute.org/gsea/msigdb/cards/GO_SINGLE_ORGANISM_MEMBRANE_FUSION
MDD-sMDD	HAIR_DEFECT-PHOTOSENSITIVITY-INTELLECTUAL_DISABILITY	24	0.947477	0.071323	https://targetvalidation.org
MDD-sMDD	RARE_PAROXYSMAL_MOVEMENT_DISORDER	85	0.948806	0.071599	https://targetvalidation.org
MDD-sMDD	PEANUT_ALLERGIC_REACTION	29	0.948806	0.071601	https://targetvalidation.org
MDD-sMDD	GO:PROTEIN_INSERTION_INTO_MEMBRANE	20	0.948806	0.071652	http://www.broadinstitute.org/gsea/msigdb/cards/GO_PROTEIN_INSERTION_INTO_MEMBRANE
MDD-sMDD	GO:ACID_AMINO_ACID_LIGASE_ACTIVITY	19	0.948806	0.07179	http://www.broadinstitute.org/gsea/msigdb/cards/GO_ACID_AMINO_ACID_LIGASE_ACTIVITY
MDD-sMDD	GO:ORGANELLE_LOCALIZATION	385	0.948806	0.071872	http://www.broadinstitute.org/gsea/msigdb/cards/GO_ORGANELLE_LOCALIZATION
MDD-sMDD	GO:METALLOEXOPEPTIDASE_ACTIVITY	48	0.948806	0.071908	http://www.broadinstitute.org/gsea/msigdb/cards/GO_METALLOEXOPEPTIDASE_ACTIVITY
MDD-sMDD	SHORT-TERM_MEMORY	11	0.948806	0.072137	https://targetvalidation.org
MDD-sMDD	HIPPOCAMPAL_SCLEROSIS_OF_AGING	14	0.948806	0.072278	https://targetvalidation.org
MDD-sMDD	REACTOME:SIGNALLING_BY_NGF	201	0.948806	0.072299	http://www.broadinstitute.org/gsea/msigdb/cards/REACTOME_SIGNALLING_BY_NGF
MDD-sMDD	GO:REGULATION_OF_ANTIGEN_RECEPTOR_MEDIATED_SIGNALING_PATHWAY	36	0.948806	0.072364	http://www.broadinstitute.org/gsea/msigdb/cards/GO_REGULATION_OF_ANTIGEN_RECEPTOR_MEDIATED_SIGNALING_PATHWAY
MDD-sMDD	SPINOCEREBELLAR_ATAXIA_TYPE_21	15	0.948806	0.072414	https://targetvalidation.org
MDD-sMDD	OCULOGASTROINTESTINAL_MUSCULAR_DYSTROPHY	20	0.948806	0.072664	https://targetvalidation.org
MDD-sMDD	PID:NOTCH_PATHWAY	56	0.948806	0.072678	http://www.broadinstitute.org/gsea/msigdb/cards/PID_NOTCH_PATHWAY
MDD-sMDD	ENDOPHENOTYPE	243	0.948806	0.072722	https://targetvalidation.org
MDD-sMDD	KEGG:O_GLYCAN_BIOSYNTHESIS	26	0.948806	0.072747	http://www.broadinstitute.org/gsea/msigdb/cards/KEGG_O_GLYCAN_BIOSYNTHESIS
MDD-sMDD	GO:REGULATION_OF_MYELOID_CELL_APOPTOTIC_PROCESS	23	0.948806	0.072757	http://www.broadinstitute.org/gsea/msigdb/cards/GO_REGULATION_OF_MYELOID_CELL_APOPTOTIC_PROCESS
MDD-sMDD	BIOCARTA:PGC1A_PATHWAY	23	0.948806	0.072992	http://www.broadinstitute.org/gsea/msigdb/cards/BIOCARTA_PGC1A_PATHWAY
MDD-sMDD	GO:TETRAPYRROLE_BIOSYNTHETIC_PROCESS	26	0.948806	0.073073	http://www.broadinstitute.org/gsea/msigdb/cards/GO_TETRAPYRROLE_BIOSYNTHETIC_PROCESS
MDD-sMDD	PID:P53_REGULATION_PATHWAY	58	0.948806	0.073112	http://www.broadinstitute.org/gsea/msigdb/cards/PID_P53_REGULATION_PATHWAY
MDD-sMDD	PARTIAL_DELETION_OF_THE_LONG_ARM_OF_CHROMOSOME_5	86	0.948806	0.073137	https://targetvalidation.org
MDD-sMDD	GO:REGULATION_OF_CALCIUM_ION_DEPENDENT_EXOCYTOSIS	78	0.948806	0.073253	http://www.broadinstitute.org/gsea/msigdb/cards/GO_REGULATION_OF_CALCIUM_ION_DEPENDENT_EXOCYTOSIS
MDD-sMDD	CYTOMEGALOVIRUS_RETINITIS	15	0.948806	0.073383	https://targetvalidation.org
MDD-sMDD	AUTOSOMAL_RECESSIVE_HEREDITARY_DEMYELINATING_MOTOR_AND_SENSORY_NEUROPATHY	156	0.948806	0.073424	https://targetvalidation.org
MDD-sMDD	PARTIAL_DELETION_OF_CHROMOSOME_7	192	0.948806	0.073437	https://targetvalidation.org
MDD-sMDD	PARTIAL_PANCREATIC_AGENESIS	28	0.948806	0.073607	https://targetvalidation.org
MDD-sMDD	PARAPSORIASIS	21	0.948806	0.073665	https://targetvalidation.org
MDD-sMDD	ATYPICAL_HEMOLYTIC-UREMIC_SYNDROME_WITH_DGKE_DEFICIENCY	43	0.948806	0.073788	https://targetvalidation.org	IMMUNOGLOBULIN-MEDIATED_MEMBRANOPROLIFERATIVE_GLOMERULONEPHRITIS	https://targetvalidation.org/search?src=q:IMMUNOGLOBULIN-MEDIATED%20MEMBRANOPROLIFERATIVE%20GLOMERULONEPHRITIS
MDD-sMDD	RESPONSE_TO_FENOFIBRATE	34	0.948806	0.073798	https://targetvalidation.org
MDD-sMDD	PID:DNA_PK_PATHWAY	15	0.948806	0.073821	http://www.broadinstitute.org/gsea/msigdb/cards/PID_DNA_PK_PATHWAY
MDD-sMDD	GO:NEUROPEPTIDE_RECEPTOR_ACTIVITY	40	0.948806	0.073894	http://www.broadinstitute.org/gsea/msigdb/cards/GO_NEUROPEPTIDE_RECEPTOR_ACTIVITY
MDD-sMDD	Serpin_peptidase_inhibitors	33	0.948806	0.073922	http://www.genenames.org/cgi-bin/family_search?search=Serpin%20peptidase%20inhibitors
MDD-sMDD	REACTOME:KERATAN_SULFATE_DEGRADATION	11	0.948806	0.074035	http://www.broadinstitute.org/gsea/msigdb/cards/REACTOME_KERATAN_SULFATE_DEGRADATION
MDD-sMDD	KEGG:ARRHYTHMOGENIC_RIGHT_VENTRICULAR_CARDIOMYOPATHY_ARVC	70	0.948806	0.074051	http://www.broadinstitute.org/gsea/msigdb/cards/KEGG_ARRHYTHMOGENIC_RIGHT_VENTRICULAR_CARDIOMYOPATHY_ARVC
MDD-sMDD	PROGRESSIVE_RETINAL_DYSTROPHY_DUE_TO_RETINOL_TRANSPORT_DEFECT	10	0.948806	0.074114	https://targetvalidation.org
MDD-sMDD	WOLFRAM_SYNDROME	238	0.948806	0.074166	https://targetvalidation.org
MDD-sMDD	BINGE_EATING	68	0.948806	0.074185	https://targetvalidation.org
MDD-sMDD	OSTEOGENESIS_IMPERFECTA_TYPE_4	102	0.948806	0.074251	https://targetvalidation.org
MDD-sMDD	GO:MRNA_BINDING	140	0.948806	0.074261	http://www.broadinstitute.org/gsea/msigdb/cards/GO_MRNA_BINDING
MDD-sMDD	BILATERAL_RENAL_AGENESIS	25	0.948806	0.074306	https://targetvalidation.org
MDD-sMDD	RARE_GENETIC_BONE_DISEASE	4614	0.948806	0.074365	https://targetvalidation.org
MDD-sMDD	POLYDACTYLY_OF_A_BIPHALANGEAL_THUMB	17	0.948806	0.074376	https://targetvalidation.org
MDD-sMDD	SERUM_IGE_MEASUREMENT	25	0.948806	0.074428	https://targetvalidation.org
MDD-sMDD	Heat_shock_70kDa_proteins	16	0.948806	0.074434	http://www.genenames.org/cgi-bin/family_search?search=Heat%20shock%2070kDa%20proteins
MDD-sMDD	GO:E_BOX_BINDING	33	0.949493	0.074558	http://www.broadinstitute.org/gsea/msigdb/cards/GO_E_BOX_BINDING
MDD-sMDD	DIABETIC_NEUROPATHY	249	0.950519	0.074767	https://targetvalidation.org
MDD-sMDD	HYPERAMMONEMIA_DUE_TO_N-ACETYLGLUTAMATE_SYNTHETASE_DEFICIENCY	22	0.950519	0.07481	https://targetvalidation.org
MDD-sMDD	COMBINED_IMMUNODEFICIENCY_DUE_TO_DOCK8_DEFICIENCY	49	0.950519	0.074849	https://targetvalidation.org
MDD-sMDD	GO:CELLULAR_RESPONSE_TO_ELECTRICAL_STIMULUS	13	0.951875	0.075026	http://www.broadinstitute.org/gsea/msigdb/cards/GO_CELLULAR_RESPONSE_TO_ELECTRICAL_STIMULUS
MDD-sMDD	REACTOME:SIGNALING_BY_NOTCH	91	0.952518	0.075147	http://www.broadinstitute.org/gsea/msigdb/cards/REACTOME_SIGNALING_BY_NOTCH
MDD-sMDD	OTOPALATODIGITAL_SYNDROME_TYPE_1	32	0.952907	0.075248	https://targetvalidation.org
MDD-sMDD	PENTOSURIA	15	0.955073	0.075518	https://targetvalidation.org
MDD-sMDD	GO:NEGATIVE_REGULATION_OF_INNATE_IMMUNE_RESPONSE	35	0.955073	0.07556	http://www.broadinstitute.org/gsea/msigdb/cards/GO_NEGATIVE_REGULATION_OF_INNATE_IMMUNE_RESPONSE
MDD-sMDD	BILIRUBIN_MEASUREMENT	45	0.956153	0.075716	https://targetvalidation.org
MDD-sMDD	REACTOME:REGULATORY_RNA_PATHWAYS	21	0.957326	0.075919	http://www.broadinstitute.org/gsea/msigdb/cards/REACTOME_REGULATORY_RNA_PATHWAYS
MDD-sMDD	GO:PURINERGIC_RECEPTOR_SIGNALING_PATHWAY	24	0.957326	0.075969	http://www.broadinstitute.org/gsea/msigdb/cards/GO_PURINERGIC_RECEPTOR_SIGNALING_PATHWAY
MDD-sMDD	GO:REGULATION_OF_B_CELL_PROLIFERATION	54	0.957326	0.076075	http://www.broadinstitute.org/gsea/msigdb/cards/GO_REGULATION_OF_B_CELL_PROLIFERATION
MDD-sMDD	X-LINKED_INTELLECTUAL_DISABILITY_WITH_MARFANOID_HABITUS	38	0.957326	0.076199	https://targetvalidation.org
MDD-sMDD	DRINKING_BEHAVIOR	121	0.957326	0.076235	https://targetvalidation.org
MDD-sMDD	KEGG:DNA_REPLICATION	34	0.957326	0.076355	http://www.broadinstitute.org/gsea/msigdb/cards/KEGG_DNA_REPLICATION
MDD-sMDD	RESPONSE_TO_VACCINE	138	0.957326	0.076398	https://targetvalidation.org
MDD-sMDD	ST:JNK_MAPK_PATHWAY	38	0.957326	0.076496	http://www.broadinstitute.org/gsea/msigdb/cards/ST_JNK_MAPK_PATHWAY
MDD-sMDD	BIOCARTA:NFKB_PATHWAY	20	0.957326	0.076623	http://www.broadinstitute.org/gsea/msigdb/cards/BIOCARTA_NFKB_PATHWAY
MDD-sMDD	NEURODEGENERATIVE_DISEASE_WITH_CHOREA	555	0.957326	0.076628	https://targetvalidation.org
MDD-sMDD	GO:MYELOID_LEUKOCYTE_ACTIVATION	93	0.957326	0.076658	http://www.broadinstitute.org/gsea/msigdb/cards/GO_MYELOID_LEUKOCYTE_ACTIVATION
MDD-sMDD	DOCOSAHEXAENOIC_ACID_MEASUREMENT	10	0.957326	0.076668	https://targetvalidation.org
MDD-sMDD	GO:NEGATIVE_REGULATION_OF_CHROMOSOME_SEGREGATION	26	0.957326	0.076744	http://www.broadinstitute.org/gsea/msigdb/cards/GO_NEGATIVE_REGULATION_OF_CHROMOSOME_SEGREGATION
MDD-sMDD	STROKE	2011	0.957326	0.076798	https://targetvalidation.org
MDD-sMDD	RNA_helicases	10	0.957765	0.076919	http://www.genenames.org/cgi-bin/family_search?search=RNA%20helicases
MDD-sMDD	HIRSCHSPRUNG_DISEASE-DEAFNESS-POLYDACTYLY	18	0.957765	0.077008	https://targetvalidation.org
MDD-sMDD	GO:POSITIVE_REGULATION_OF_B_CELL_ACTIVATION	64	0.957765	0.0771	http://www.broadinstitute.org/gsea/msigdb/cards/GO_POSITIVE_REGULATION_OF_B_CELL_ACTIVATION
MDD-sMDD	GO:CYTOSOLIC_TRANSPORT	199	0.957765	0.077116	http://www.broadinstitute.org/gsea/msigdb/cards/GO_CYTOSOLIC_TRANSPORT
MDD-sMDD	REACTOME:REGULATION_OF_GENE_EXPRESSION_IN_BETA_CELLS	20	0.958598	0.077417	http://www.broadinstitute.org/gsea/msigdb/cards/REACTOME_REGULATION_OF_GENE_EXPRESSION_IN_BETA_CELLS
MDD-sMDD	GO:SOMITE_DEVELOPMENT	72	0.958598	0.077427	http://www.broadinstitute.org/gsea/msigdb/cards/GO_SOMITE_DEVELOPMENT
MDD-sMDD	GO:SKELETAL_MUSCLE_CELL_DIFFERENTIATION	50	0.958598	0.077439	http://www.broadinstitute.org/gsea/msigdb/cards/GO_SKELETAL_MUSCLE_CELL_DIFFERENTIATION
MDD-sMDD	GO:MAIN_AXON	57	0.958598	0.077466	http://www.broadinstitute.org/gsea/msigdb/cards/GO_MAIN_AXON
MDD-sMDD	KEGG:PORPHYRIN_AND_CHLOROPHYLL_METABOLISM	39	0.959802	0.077686	http://www.broadinstitute.org/gsea/msigdb/cards/KEGG_PORPHYRIN_AND_CHLOROPHYLL_METABOLISM
MDD-sMDD	AUDITORY_SYSTEM_DISEASE	3451	0.959802	0.077705	https://targetvalidation.org
MDD-sMDD	GO:HEAD_DEVELOPMENT	662	0.960224	0.07781	http://www.broadinstitute.org/gsea/msigdb/cards/GO_HEAD_DEVELOPMENT
MDD-sMDD	GO:POSITIVE_REGULATION_OF_NEURON_DEATH	63	0.961692	0.078	http://www.broadinstitute.org/gsea/msigdb/cards/GO_POSITIVE_REGULATION_OF_NEURON_DEATH
MDD-sMDD	AXENFELD_ANOMALY	26	0.9646	0.078307	https://targetvalidation.org
MDD-sMDD	GALLOWAY-MOWAT_SYNDROME	59	0.965361	0.07844	https://targetvalidation.org
MDD-sMDD	CORTICOBASAL_DEGENERATION	60	0.966287	0.078647	https://targetvalidation.org
MDD-sMDD	REACTOME:ANTIGEN_PROCESSING_CROSS_PRESENTATION	67	0.966287	0.078842	http://www.broadinstitute.org/gsea/msigdb/cards/REACTOME_ANTIGEN_PROCESSING_CROSS_PRESENTATION
MDD-sMDD	NON-SYNDROMIC_VISCERAL_MALFORMATION	103	0.966287	0.078971	https://targetvalidation.org
MDD-sMDD	GO:ACTIN_FILAMENT_BASED_MOVEMENT	89	0.966287	0.079198	http://www.broadinstitute.org/gsea/msigdb/cards/GO_ACTIN_FILAMENT_BASED_MOVEMENT
MDD-sMDD	EGG_ALLERGY	13	0.966287	0.079214	https://targetvalidation.org
MDD-sMDD	GO:BICARBONATE_TRANSMEMBRANE_TRANSPORTER_ACTIVITY	19	0.966287	0.079233	http://www.broadinstitute.org/gsea/msigdb/cards/GO_BICARBONATE_TRANSMEMBRANE_TRANSPORTER_ACTIVITY
MDD-sMDD	DIASTROPHIC_DWARFISM	42	0.966287	0.079254	https://targetvalidation.org
MDD-sMDD	GO:POSTSYNAPTIC_MEMBRANE	182	0.966287	0.079297	http://www.broadinstitute.org/gsea/msigdb/cards/GO_POSTSYNAPTIC_MEMBRANE
MDD-sMDD	MEMORY_PERFORMANCE	29	0.966287	0.079311	https://targetvalidation.org
MDD-sMDD	BENIGN_FAMILIAL_NEONATAL_SEIZURES	49	0.966287	0.079324	https://targetvalidation.org
MDD-sMDD	GO:PROTEIN_EXPORT_FROM_NUCLEUS	29	0.966287	0.079366	http://www.broadinstitute.org/gsea/msigdb/cards/GO_PROTEIN_EXPORT_FROM_NUCLEUS
MDD-sMDD	GO:ANCHORED_COMPONENT_OF_MEMBRANE	138	0.966287	0.079371	http://www.broadinstitute.org/gsea/msigdb/cards/GO_ANCHORED_COMPONENT_OF_MEMBRANE
MDD-sMDD	GO:KERATAN_SULFATE_CATABOLIC_PROCESS	12	0.967278	0.079669	http://www.broadinstitute.org/gsea/msigdb/cards/GO_KERATAN_SULFATE_CATABOLIC_PROCESS
MDD-sMDD	Acyl-CoA_dehydrogenase_family	11	0.967278	0.079684	http://www.genenames.org/cgi-bin/family_search?search=Acyl-CoA%20dehydrogenase%20family
MDD-sMDD	GO:CALCIUM_DEPENDENT_CELL_CELL_ADHESION_VIA_PLASMA_MEMBRANE_CELL_ADHESION_MOLECULES	25	0.967278	0.079696	http://www.broadinstitute.org/gsea/msigdb/cards/GO_CALCIUM_DEPENDENT_CELL_CELL_ADHESION_VIA_PLASMA_MEMBRANE_CELL_ADHESION_MOLECULES
MDD-sMDD	GO:CELL_PROJECTION_ORGANIZATION	835	0.967278	0.079738	http://www.broadinstitute.org/gsea/msigdb/cards/GO_CELL_PROJECTION_ORGANIZATION
MDD-sMDD	AUTOSOMAL_DOMINANT_INTERMEDIATE_CHARCOT-MARIE-TOOTH_DISEASE_TYPE_F	17	0.969176	0.079966	https://targetvalidation.org
MDD-sMDD	GO:REGULATION_OF_HAIR_FOLLICLE_DEVELOPMENT	15	0.969619	0.080152	http://www.broadinstitute.org/gsea/msigdb/cards/GO_REGULATION_OF_HAIR_FOLLICLE_DEVELOPMENT
MDD-sMDD	GO:REGULATION_OF_SECRETION	659	0.969619	0.08026	http://www.broadinstitute.org/gsea/msigdb/cards/GO_REGULATION_OF_SECRETION
MDD-sMDD	X-LINKED_RECESSIVE_OCULAR_ALBINISM	23	0.969619	0.080414	https://targetvalidation.org
MDD-sMDD	F-box_and_leucine_rich_repeat_proteins	20	0.969619	0.080445	http://www.genenames.org/cgi-bin/family_search?search=F-box%20and%20leucine%20rich%20repeat%20proteins
MDD-sMDD	GO:ADA2_GCN5_ADA3_TRANSCRIPTION_ACTIVATOR_COMPLEX	14	0.969619	0.080456	http://www.broadinstitute.org/gsea/msigdb/cards/GO_ADA2_GCN5_ADA3_TRANSCRIPTION_ACTIVATOR_COMPLEX
MDD-sMDD	PACK-YEARS_MEASUREMENT	16	0.969619	0.080491	https://targetvalidation.org
MDD-sMDD	GO:POSITIVE_REGULATION_OF_MRNA_PROCESSING	30	0.969619	0.080512	http://www.broadinstitute.org/gsea/msigdb/cards/GO_POSITIVE_REGULATION_OF_MRNA_PROCESSING
MDD-sMDD	GO:CYTOPLASMIC_UBIQUITIN_LIGASE_COMPLEX	13	0.969619	0.080575	http://www.broadinstitute.org/gsea/msigdb/cards/GO_CYTOPLASMIC_UBIQUITIN_LIGASE_COMPLEX
MDD-sMDD	SPASTIC_PARAPLEGIA	115	0.974083	0.081045	https://targetvalidation.org
MDD-sMDD	KEGG:LEISHMANIA_INFECTION	63	0.974083	0.081251	http://www.broadinstitute.org/gsea/msigdb/cards/KEGG_LEISHMANIA_INFECTION
MDD-sMDD	GO:IKAPPAB_KINASE_COMPLEX	10	0.974083	0.081269	http://www.broadinstitute.org/gsea/msigdb/cards/GO_IKAPPAB_KINASE_COMPLEX
MDD-sMDD	AUTOSOMAL_RECESSIVE_OPTIC_ATROPHY	545	0.974083	0.081494	https://targetvalidation.org
MDD-sMDD	GO:ENTRY_INTO_CELL_OF_OTHER_ORGANISM_INVOLVED_IN_SYMBIOTIC_INTERACTION	83	0.974083	0.081569	http://www.broadinstitute.org/gsea/msigdb/cards/GO_ENTRY_INTO_CELL_OF_OTHER_ORGANISM_INVOLVED_IN_SYMBIOTIC_INTERACTION	GO:ENTRY_INTO_HOST	http://www.broadinstitute.org/gsea/msigdb/cards/GO_ENTRY_INTO_HOST	GO:ENTRY_INTO_HOST_CELL	http://www.broadinstitute.org/gsea/msigdb/cards/GO_ENTRY_INTO_HOST_CELL
MDD-sMDD	GO:POSITIVE_REGULATION_OF_CELL_GROWTH	136	0.974083	0.081572	http://www.broadinstitute.org/gsea/msigdb/cards/GO_POSITIVE_REGULATION_OF_CELL_GROWTH
MDD-sMDD	GO:NEGATIVE_REGULATION_OF_CELLULAR_PROTEIN_LOCALIZATION	126	0.974083	0.081715	http://www.broadinstitute.org/gsea/msigdb/cards/GO_NEGATIVE_REGULATION_OF_CELLULAR_PROTEIN_LOCALIZATION
MDD-sMDD	CONGENITAL_DYSERYTHROPOIETIC_ANEMIA_TYPE_IV	107	0.974083	0.08172	https://targetvalidation.org
MDD-sMDD	GO:REGULATION_OF_RESPONSE_TO_OXIDATIVE_STRESS	58	0.974083	0.081774	http://www.broadinstitute.org/gsea/msigdb/cards/GO_REGULATION_OF_RESPONSE_TO_OXIDATIVE_STRESS
MDD-sMDD	ECTODERMAL_MALFORMATION_SYNDROME_ASSOCIATED_WITH_OCULAR_FEATURES	486	0.974083	0.081796	https://targetvalidation.org
MDD-sMDD	SERUM_ALBUMIN_MEASUREMENT	10	0.974083	0.081814	https://targetvalidation.org
MDD-sMDD	GO:SPECIFIC_GRANULE	14	0.974083	0.081841	http://www.broadinstitute.org/gsea/msigdb/cards/GO_SPECIFIC_GRANULE
MDD-sMDD	BIOCARTA:RB_PATHWAY	13	0.974083	0.081963	http://www.broadinstitute.org/gsea/msigdb/cards/BIOCARTA_RB_PATHWAY
MDD-sMDD	NEURONAL_SYNAPTIC_VESICLE	315	0.974083	0.081975	https://www.ncbi.nlm.nih.gov/pubmed/22083728
MDD-sMDD	GO:MANNOSIDASE_ACTIVITY	14	0.974083	0.082123	http://www.broadinstitute.org/gsea/msigdb/cards/GO_MANNOSIDASE_ACTIVITY
MDD-sMDD	CONGENITAL_ADRENAL_HYPERPLASIA_DUE_TO_CYTOCHROME_P450_OXIDOREDUCTASE_DEFICIENCY	43	0.974083	0.082245	https://targetvalidation.org
MDD-sMDD	GO:CELL_CYCLE_PROCESS	1003	0.974083	0.082256	http://www.broadinstitute.org/gsea/msigdb/cards/GO_CELL_CYCLE_PROCESS
MDD-sMDD	UNDERWEIGHT_BODY_MASS_INDEX_STATUS	28	0.974083	0.082271	https://targetvalidation.org
MDD-sMDD	POLYDACTYLY_OF_AN_INDEX_FINGER	17	0.974083	0.082364	https://targetvalidation.org
MDD-sMDD	ISOLATED_FOCAL_CORTICAL_DYSPLASIA	26	0.974083	0.082485	https://targetvalidation.org
MDD-sMDD	ISOLATED_FOCAL_CORTICAL_DYSPLASIA_TYPE_II	26	0.974083	0.082485	https://targetvalidation.org
MDD-sMDD	CONSTITUTIONAL_SIDEROBLASTIC_ANEMIA	469	0.974083	0.082602	https://targetvalidation.org
MDD-sMDD	GO:DORSAL_VENTRAL_NEURAL_TUBE_PATTERNING	16	0.974083	0.082671	http://www.broadinstitute.org/gsea/msigdb/cards/GO_DORSAL_VENTRAL_NEURAL_TUBE_PATTERNING
MDD-sMDD	GO:EYE_DEVELOPMENT	317	0.974083	0.082694	http://www.broadinstitute.org/gsea/msigdb/cards/GO_EYE_DEVELOPMENT
MDD-sMDD	GO:SERINE_TYPE_ENDOPEPTIDASE_INHIBITOR_ACTIVITY	83	0.974083	0.082794	http://www.broadinstitute.org/gsea/msigdb/cards/GO_SERINE_TYPE_ENDOPEPTIDASE_INHIBITOR_ACTIVITY
MDD-sMDD	GO:INORGANIC_ION_TRANSMEMBRANE_TRANSPORT	537	0.974083	0.082815	http://www.broadinstitute.org/gsea/msigdb/cards/GO_INORGANIC_ION_TRANSMEMBRANE_TRANSPORT
MDD-sMDD	BUSCHKE-OLLENDORFF_SYNDROME	20	0.974331	0.082908	https://targetvalidation.org
MDD-sMDD	T-B+_SEVERE_COMBINED_IMMUNODEFICIENCY	174	0.974979	0.083044	https://targetvalidation.org
MDD-sMDD	ENERGY_EXPENDITURE	44	0.974979	0.083213	https://targetvalidation.org
MDD-sMDD	GO:CYTOPLASMIC_MICROTUBULE	50	0.974979	0.083225	http://www.broadinstitute.org/gsea/msigdb/cards/GO_CYTOPLASMIC_MICROTUBULE
MDD-sMDD	GO:REGULATION_OF_ENDOPLASMIC_RETICULUM_STRESS_INDUCED_INTRINSIC_APOPTOTIC_SIGNALING_PATHWAY	28	0.974979	0.083251	http://www.broadinstitute.org/gsea/msigdb/cards/GO_REGULATION_OF_ENDOPLASMIC_RETICULUM_STRESS_INDUCED_INTRINSIC_APOPTOTIC_SIGNALING_PATHWAY
MDD-sMDD	SUBAORTIC_STENOSIS-SHORT_STATURE	12	0.975425	0.083365	https://targetvalidation.org
MDD-sMDD	HYPERTROPHY	1925	0.975425	0.083433	https://targetvalidation.org
MDD-sMDD	GO:POSITIVE_REGULATION_OF_VASCULAR_ENDOTHELIAL_GROWTH_FACTOR_RECEPTOR_SIGNALING_PATHWAY	16	0.975685	0.083587	http://www.broadinstitute.org/gsea/msigdb/cards/GO_POSITIVE_REGULATION_OF_VASCULAR_ENDOTHELIAL_GROWTH_FACTOR_RECEPTOR_SIGNALING_PATHWAY
MDD-sMDD	GO:ENZYME_BINDING	1638	0.975685	0.083682	http://www.broadinstitute.org/gsea/msigdb/cards/GO_ENZYME_BINDING
MDD-sMDD	PERSISTENT_MÜLLERIAN_DUCT_SYNDROME	144	0.975685	0.083906	https://targetvalidation.org
MDD-sMDD	GO:NEGATIVE_REGULATION_OF_JNK_CASCADE	33	0.975685	0.083907	http://www.broadinstitute.org/gsea/msigdb/cards/GO_NEGATIVE_REGULATION_OF_JNK_CASCADE
MDD-sMDD	BIOCARTA:ACE2_PATHWAY	9	0.975685	0.083941	http://www.broadinstitute.org/gsea/msigdb/cards/BIOCARTA_ACE2_PATHWAY
MDD-sMDD	LUMPY_SKIN_DISEASE	11	0.975685	0.083973	https://targetvalidation.org
MDD-sMDD	PANIC_DISORDER	204	0.975685	0.083975	https://targetvalidation.org
MDD-sMDD	GO:ORGANIC_CYCLIC_COMPOUND_CATABOLIC_PROCESS	398	0.975685	0.084236	http://www.broadinstitute.org/gsea/msigdb/cards/GO_ORGANIC_CYCLIC_COMPOUND_CATABOLIC_PROCESS
MDD-sMDD	GO:REGULATION_OF_PROTEIN_LOCALIZATION_TO_CHROMOSOME_TELOMERIC_REGION	12	0.975685	0.084412	http://www.broadinstitute.org/gsea/msigdb/cards/GO_REGULATION_OF_PROTEIN_LOCALIZATION_TO_CHROMOSOME_TELOMERIC_REGION
MDD-sMDD	ACUTE_MYELOBLASTIC_LEUKEMIA_WITH_MATURATION	31	0.975685	0.084552	https://targetvalidation.org
MDD-sMDD	GO:DNA_POLYMERASE_ACTIVITY	31	0.975685	0.084579	http://www.broadinstitute.org/gsea/msigdb/cards/GO_DNA_POLYMERASE_ACTIVITY
MDD-sMDD	GO:REGULATION_OF_CELL_MORPHOGENESIS	515	0.975685	0.084627	http://www.broadinstitute.org/gsea/msigdb/cards/GO_REGULATION_OF_CELL_MORPHOGENESIS
MDD-sMDD	GO:BETA_CATENIN_BINDING	75	0.975685	0.084687	http://www.broadinstitute.org/gsea/msigdb/cards/GO_BETA_CATENIN_BINDING
MDD-sMDD	GO:SH3_DOMAIN_BINDING	104	0.975685	0.084818	http://www.broadinstitute.org/gsea/msigdb/cards/GO_SH3_DOMAIN_BINDING
MDD-sMDD	GO:POSITIVE_REGULATION_OF_INTERLEUKIN_1_PRODUCTION	36	0.975685	0.084868	http://www.broadinstitute.org/gsea/msigdb/cards/GO_POSITIVE_REGULATION_OF_INTERLEUKIN_1_PRODUCTION
MDD-sMDD	COMPOSITE_LYMPHOMA	10	0.975685	0.084929	https://targetvalidation.org
MDD-sMDD	GO:NEGATIVE_REGULATION_OF_CELL_PROJECTION_ORGANIZATION	135	0.975685	0.084938	http://www.broadinstitute.org/gsea/msigdb/cards/GO_NEGATIVE_REGULATION_OF_CELL_PROJECTION_ORGANIZATION
MDD-sMDD	OCULAR_ALBINISM	45	0.975685	0.084966	https://targetvalidation.org
MDD-sMDD	GO:SECRETION_BY_CELL	453	0.975685	0.085104	http://www.broadinstitute.org/gsea/msigdb/cards/GO_SECRETION_BY_CELL
MDD-sMDD	GO:FILOPODIUM_MEMBRANE	17	0.975685	0.085325	http://www.broadinstitute.org/gsea/msigdb/cards/GO_FILOPODIUM_MEMBRANE
MDD-sMDD	REACTOME:SIGNALING_BY_NOTCH3	12	0.975685	0.085461	http://www.broadinstitute.org/gsea/msigdb/cards/REACTOME_SIGNALING_BY_NOTCH3
MDD-sMDD	REACTOME:ASSEMBLY_OF_THE_PRE_REPLICATIVE_COMPLEX	62	0.975685	0.085587	http://www.broadinstitute.org/gsea/msigdb/cards/REACTOME_ASSEMBLY_OF_THE_PRE_REPLICATIVE_COMPLEX
MDD-sMDD	GO:OLIGODENDROCYTE_DIFFERENTIATION	55	0.975685	0.085616	http://www.broadinstitute.org/gsea/msigdb/cards/GO_OLIGODENDROCYTE_DIFFERENTIATION
MDD-sMDD	GO:MEGAKARYOCYTE_DIFFERENTIATION	18	0.975685	0.085761	http://www.broadinstitute.org/gsea/msigdb/cards/GO_MEGAKARYOCYTE_DIFFERENTIATION
MDD-sMDD	GO:THALAMUS_DEVELOPMENT	14	0.975685	0.085857	http://www.broadinstitute.org/gsea/msigdb/cards/GO_THALAMUS_DEVELOPMENT
MDD-sMDD	GO:PROTEIN_HETERODIMERIZATION_ACTIVITY	436	0.975685	0.085862	http://www.broadinstitute.org/gsea/msigdb/cards/GO_PROTEIN_HETERODIMERIZATION_ACTIVITY
MDD-sMDD	GO:UBIQUITIN_LIKE_PROTEIN_LIGASE_BINDING	247	0.975685	0.085964	http://www.broadinstitute.org/gsea/msigdb/cards/GO_UBIQUITIN_LIKE_PROTEIN_LIGASE_BINDING
MDD-sMDD	REACTOME:INTERACTION_BETWEEN_L1_AND_ANKYRINS	20	0.975685	0.085979	http://www.broadinstitute.org/gsea/msigdb/cards/REACTOME_INTERACTION_BETWEEN_L1_AND_ANKYRINS
MDD-sMDD	GO:NEGATIVE_REGULATION_OF_CELLULAR_RESPONSE_TO_OXIDATIVE_STRESS	33	0.975685	0.086122	http://www.broadinstitute.org/gsea/msigdb/cards/GO_NEGATIVE_REGULATION_OF_CELLULAR_RESPONSE_TO_OXIDATIVE_STRESS	GO:NEGATIVE_REGULATION_OF_RESPONSE_TO_OXIDATIVE_STRESS	http://www.broadinstitute.org/gsea/msigdb/cards/GO_NEGATIVE_REGULATION_OF_RESPONSE_TO_OXIDATIVE_STRESS
MDD-sMDD	GENETIC_NEUROMUSCULAR_DISEASE	4526	0.975685	0.086132	https://targetvalidation.org
MDD-sMDD	GO:ADENOHYPOPHYSIS_DEVELOPMENT	14	0.975685	0.086174	http://www.broadinstitute.org/gsea/msigdb/cards/GO_ADENOHYPOPHYSIS_DEVELOPMENT
MDD-sMDD	GO:EXTRACELLULAR_FIBRIL_ORGANIZATION	12	0.975685	0.086237	http://www.broadinstitute.org/gsea/msigdb/cards/GO_EXTRACELLULAR_FIBRIL_ORGANIZATION
MDD-sMDD	RARE_GENETIC_DISEASE_WITH_MYOCLONUS_AS_A_MAJOR_FEATURE	198	0.975685	0.08626	https://targetvalidation.org
MDD-sMDD	OCULOAURICULAR_SYNDROME	82	0.975685	0.086338	https://targetvalidation.org
MDD-sMDD	GO:PHOSPHATE_TRANSMEMBRANE_TRANSPORTER_ACTIVITY	28	0.975685	0.086654	http://www.broadinstitute.org/gsea/msigdb/cards/GO_PHOSPHATE_TRANSMEMBRANE_TRANSPORTER_ACTIVITY
MDD-sMDD	GO:REGULATION_OF_RESPIRATORY_GASEOUS_EXCHANGE_BY_NEUROLOGICAL_SYSTEM_PROCESS	11	0.975685	0.086717	http://www.broadinstitute.org/gsea/msigdb/cards/GO_REGULATION_OF_RESPIRATORY_GASEOUS_EXCHANGE_BY_NEUROLOGICAL_SYSTEM_PROCESS
MDD-sMDD	GO:SARCOLEMMA	122	0.975685	0.086718	http://www.broadinstitute.org/gsea/msigdb/cards/GO_SARCOLEMMA
MDD-sMDD	Non-clustered_protocadherins	9	0.975685	0.086728	http://www.genenames.org/cgi-bin/family_search?search=Non-clustered%20protocadherins
MDD-sMDD	GO:SULFATE_TRANSPORT	14	0.975685	0.086759	http://www.broadinstitute.org/gsea/msigdb/cards/GO_SULFATE_TRANSPORT
MDD-sMDD	6Q16_DELETION_SYNDROME	10	0.975685	0.086775	https://targetvalidation.org
MDD-sMDD	REACTOME:OXYGEN_DEPENDENT_PROLINE_HYDROXYLATION_OF_HYPOXIA_INDUCIBLE_FACTOR_ALPHA	16	0.975685	0.086792	http://www.broadinstitute.org/gsea/msigdb/cards/REACTOME_OXYGEN_DEPENDENT_PROLINE_HYDROXYLATION_OF_HYPOXIA_INDUCIBLE_FACTOR_ALPHA
MDD-sMDD	NEPHROSCLEROSIS	423	0.975685	0.086962	https://targetvalidation.org
MDD-sMDD	AUTOSOMAL_AGAMMAGLOBULINEMIA	330	0.975685	0.087017	https://targetvalidation.org
MDD-sMDD	NEURONAL_GOLGI	31	0.975685	0.08709	https://www.ncbi.nlm.nih.gov/pubmed/22083728
MDD-sMDD	SOTOS_SYNDROME	82	0.975685	0.087357	https://targetvalidation.org
MDD-sMDD	KEGG:LYSINE_DEGRADATION	41	0.975685	0.087437	http://www.broadinstitute.org/gsea/msigdb/cards/KEGG_LYSINE_DEGRADATION
MDD-sMDD	GO:PRESYNAPTIC_PROCESS_INVOLVED_IN_SYNAPTIC_TRANSMISSION	106	0.975685	0.087621	http://www.broadinstitute.org/gsea/msigdb/cards/GO_PRESYNAPTIC_PROCESS_INVOLVED_IN_SYNAPTIC_TRANSMISSION
MDD-sMDD	PARTIAL_DELETION_OF_THE_LONG_ARM_OF_CHROMOSOME_7	190	0.975685	0.087731	https://targetvalidation.org
MDD-sMDD	PRADER-WILLI-LIKE_SYNDROME	15	0.975685	0.087903	https://targetvalidation.org
MDD-sMDD	GO:ODORANT_BINDING	83	0.975685	0.087945	http://www.broadinstitute.org/gsea/msigdb/cards/GO_ODORANT_BINDING
MDD-sMDD	HOXL_subclass_homeoboxes	51	0.975685	0.088005	http://www.genenames.org/cgi-bin/family_search?search=HOXL%20subclass%20homeoboxes
MDD-sMDD	STRIPAK_complex	19	0.975685	0.088134	http://www.genenames.org/cgi-bin/family_search?search=STRIPAK%20complex
MDD-sMDD	VITAL_SIGNS	240	0.975685	0.088161	https://targetvalidation.org
MDD-sMDD	GO:ACTIN_BASED_CELL_PROJECTION	169	0.975685	0.088207	http://www.broadinstitute.org/gsea/msigdb/cards/GO_ACTIN_BASED_CELL_PROJECTION
MDD-sMDD	DIFFUSE_INTRINSIC_PONTINE_GLIOMA	19	0.975685	0.088261	https://targetvalidation.org
MDD-sMDD	FAMILIAL_VISCERAL_MYOPATHY	22	0.975685	0.088299	https://targetvalidation.org
MDD-sMDD	POSTENCEPHALITIC_PARKINSON_DISEASE	11	0.975685	0.08832	https://targetvalidation.org
MDD-sMDD	MORPHINE_DEPENDENCE	85	0.975685	0.088333	https://targetvalidation.org
MDD-sMDD	GO:NUCLEOTIDE_EXCISION_REPAIR	106	0.975685	0.088351	http://www.broadinstitute.org/gsea/msigdb/cards/GO_NUCLEOTIDE_EXCISION_REPAIR
MDD-sMDD	GO:SYNAPTONEMAL_COMPLEX	32	0.975685	0.088384	http://www.broadinstitute.org/gsea/msigdb/cards/GO_SYNAPTONEMAL_COMPLEX
MDD-sMDD	RARE_INTELLECTUAL_DISABILITY_WITHOUT_DEVELOPMENTAL_ANOMALY	199	0.975685	0.088392	https://targetvalidation.org
MDD-sMDD	GO:INORGANIC_CATION_TRANSMEMBRANE_TRANSPORTER_ACTIVITY	488	0.975685	0.088398	http://www.broadinstitute.org/gsea/msigdb/cards/GO_INORGANIC_CATION_TRANSMEMBRANE_TRANSPORTER_ACTIVITY
MDD-sMDD	GO:REGULATION_OF_CATECHOLAMINE_METABOLIC_PROCESS	15	0.975685	0.088408	http://www.broadinstitute.org/gsea/msigdb/cards/GO_REGULATION_OF_CATECHOLAMINE_METABOLIC_PROCESS	GO:REGULATION_OF_DOPAMINE_METABOLIC_PROCESS	http://www.broadinstitute.org/gsea/msigdb/cards/GO_REGULATION_OF_DOPAMINE_METABOLIC_PROCESS
MDD-sMDD	ION-CHANNELS_ALL_ION_CHANNELS	222	0.975685	0.088428	https://www.ncbi.nlm.nih.gov/pubmed/22083728
MDD-sMDD	GO:RRNA_METABOLIC_PROCESS	236	0.975685	0.088574	http://www.broadinstitute.org/gsea/msigdb/cards/GO_RRNA_METABOLIC_PROCESS
MDD-sMDD	GO:FOREBRAIN_NEURON_DEVELOPMENT	30	0.975685	0.088627	http://www.broadinstitute.org/gsea/msigdb/cards/GO_FOREBRAIN_NEURON_DEVELOPMENT
MDD-sMDD	GO:HOMOPHILIC_CELL_ADHESION_VIA_PLASMA_MEMBRANE_ADHESION_MOLECULES	144	0.975685	0.089055	http://www.broadinstitute.org/gsea/msigdb/cards/GO_HOMOPHILIC_CELL_ADHESION_VIA_PLASMA_MEMBRANE_ADHESION_MOLECULES
MDD-sMDD	GO:REGULATION_OF_INTRACELLULAR_ESTROGEN_RECEPTOR_SIGNALING_PATHWAY	25	0.975685	0.089109	http://www.broadinstitute.org/gsea/msigdb/cards/GO_REGULATION_OF_INTRACELLULAR_ESTROGEN_RECEPTOR_SIGNALING_PATHWAY
MDD-sMDD	AUTOSOMAL_RECESSIVE_SYNDROMIC_OPTIC_ATROPHY	535	0.975685	0.089293	https://targetvalidation.org
MDD-sMDD	NERVOUS_SYSTEM_ANOMALY_WITH_EYE_INVOLVEMENT	2057	0.975685	0.089298	https://targetvalidation.org
MDD-sMDD	GO:CHONDROCYTE_DEVELOPMENT	21	0.975685	0.089442	http://www.broadinstitute.org/gsea/msigdb/cards/GO_CHONDROCYTE_DEVELOPMENT
MDD-sMDD	GO:MITOCHONDRIAL_GENOME_MAINTENANCE	21	0.975685	0.089504	http://www.broadinstitute.org/gsea/msigdb/cards/GO_MITOCHONDRIAL_GENOME_MAINTENANCE
MDD-sMDD	PID:RETINOIC_ACID_PATHWAY	30	0.975685	0.089612	http://www.broadinstitute.org/gsea/msigdb/cards/PID_RETINOIC_ACID_PATHWAY
MDD-sMDD	SPOROTRICHOSIS	12	0.975685	0.089689	https://targetvalidation.org
MDD-sMDD	GO:CARBOHYDRATE_DERIVATIVE_BIOSYNTHETIC_PROCESS	549	0.975685	0.089749	http://www.broadinstitute.org/gsea/msigdb/cards/GO_CARBOHYDRATE_DERIVATIVE_BIOSYNTHETIC_PROCESS
MDD-sMDD	GO:PRP19_COMPLEX	13	0.975685	0.089753	http://www.broadinstitute.org/gsea/msigdb/cards/GO_PRP19_COMPLEX
MDD-sMDD	GO:ZINC_ION_BINDING	1047	0.975685	0.089796	http://www.broadinstitute.org/gsea/msigdb/cards/GO_ZINC_ION_BINDING
MDD-sMDD	GO:REGULATION_OF_SPINDLE_ORGANIZATION	19	0.975685	0.089889	http://www.broadinstitute.org/gsea/msigdb/cards/GO_REGULATION_OF_SPINDLE_ORGANIZATION
MDD-sMDD	GO:NEUROTRANSMITTER_UPTAKE	15	0.975685	0.09003	http://www.broadinstitute.org/gsea/msigdb/cards/GO_NEUROTRANSMITTER_UPTAKE
MDD-sMDD	GO:FATTY_ACID_CATABOLIC_PROCESS	72	0.975685	0.090036	http://www.broadinstitute.org/gsea/msigdb/cards/GO_FATTY_ACID_CATABOLIC_PROCESS
MDD-sMDD	MRCS_SYNDROME	75	0.975685	0.090063	https://targetvalidation.org
MDD-sMDD	GROWTH_DELAY_DUE_TO_INSULIN-LIKE_GROWTH_FACTOR_I_RESISTANCE	12	0.975685	0.090083	https://targetvalidation.org
MDD-sMDD	PERVASIVE_DEVELOPMENTAL_DISORDER-NOT_OTHERWISE_SPECIFIED	19	0.975685	0.090103	https://targetvalidation.org
MDD-sMDD	ATROPHY	46	0.975685	0.090147	https://targetvalidation.org
MDD-sMDD	PRETIBIAL_DYSTROPHIC_EPIDERMOLYSIS_BULLOSA	22	0.975685	0.09017	https://targetvalidation.org
MDD-sMDD	GO:SODIUM_ION_TRANSPORT	131	0.975685	0.09027	http://www.broadinstitute.org/gsea/msigdb/cards/GO_SODIUM_ION_TRANSPORT
MDD-sMDD	GO:NEGATIVE_REGULATION_OF_PROTEIN_MODIFICATION_PROCESS	579	0.975685	0.090424	http://www.broadinstitute.org/gsea/msigdb/cards/GO_NEGATIVE_REGULATION_OF_PROTEIN_MODIFICATION_PROCESS
MDD-sMDD	AUTOSOMAL_DOMINANT_CHARCOT-MARIE-TOOTH_DISEASE_TYPE_2A2	41	0.975685	0.090546	https://targetvalidation.org
MDD-sMDD	GO:HOMOTYPIC_CELL_CELL_ADHESION	47	0.975685	0.090562	http://www.broadinstitute.org/gsea/msigdb/cards/GO_HOMOTYPIC_CELL_CELL_ADHESION
MDD-sMDD	X-LINKED_CEREBELLAR_ATAXIA	69	0.975685	0.090609	https://targetvalidation.org
MDD-sMDD	GO:CELLULAR_RESPONSE_TO_TOPOLOGICALLY_INCORRECT_PROTEIN	117	0.975685	0.090638	http://www.broadinstitute.org/gsea/msigdb/cards/GO_CELLULAR_RESPONSE_TO_TOPOLOGICALLY_INCORRECT_PROTEIN
MDD-sMDD	OROFACIODIGITAL_SYNDROME_TYPE_9	50	0.975685	0.090667	https://targetvalidation.org
MDD-sMDD	CLEFT_PALATE	288	0.975685	0.09072	https://targetvalidation.org
MDD-sMDD	GO:MULTIVESICULAR_BODY_SORTING_PATHWAY	11	0.975685	0.090725	http://www.broadinstitute.org/gsea/msigdb/cards/GO_MULTIVESICULAR_BODY_SORTING_PATHWAY
MDD-sMDD	GO:REGULATION_OF_SMOOTH_MUSCLE_CELL_MIGRATION	48	0.975685	0.090784	http://www.broadinstitute.org/gsea/msigdb/cards/GO_REGULATION_OF_SMOOTH_MUSCLE_CELL_MIGRATION
MDD-sMDD	ACRODERMATITIS_ENTEROPATHICA	34	0.975685	0.090898	https://targetvalidation.org
MDD-sMDD	REACTOME:SIGNALING_BY_NOTCH1	63	0.975685	0.091001	http://www.broadinstitute.org/gsea/msigdb/cards/REACTOME_SIGNALING_BY_NOTCH1
MDD-sMDD	GO:CELL_FATE_DETERMINATION	42	0.975685	0.091069	http://www.broadinstitute.org/gsea/msigdb/cards/GO_CELL_FATE_DETERMINATION
MDD-sMDD	GO:IMIDAZOLE_CONTAINING_COMPOUND_METABOLIC_PROCESS	11	0.975685	0.091086	http://www.broadinstitute.org/gsea/msigdb/cards/GO_IMIDAZOLE_CONTAINING_COMPOUND_METABOLIC_PROCESS
MDD-sMDD	PGC_BP_P10-4	403	0.975685	0.091099	https://www.ncbi.nlm.nih.gov/pubmed/21926972
MDD-sMDD	ODONTO-ONYCHO_DYSPLASIA-ALOPECIA	11	0.975685	0.091126	https://targetvalidation.org
MDD-sMDD	GO:REGULATION_OF_RESPIRATORY_SYSTEM_PROCESS	13	0.975685	0.091286	http://www.broadinstitute.org/gsea/msigdb/cards/GO_REGULATION_OF_RESPIRATORY_SYSTEM_PROCESS
MDD-sMDD	GO:PITUITARY_GLAND_DEVELOPMENT	40	0.975685	0.091294	http://www.broadinstitute.org/gsea/msigdb/cards/GO_PITUITARY_GLAND_DEVELOPMENT
MDD-sMDD	SUDDEN_CARDIAC_ARREST	120	0.975685	0.091317	https://targetvalidation.org
MDD-sMDD	GO:REGULATION_OF_CELL_SIZE	157	0.975685	0.091351	http://www.broadinstitute.org/gsea/msigdb/cards/GO_REGULATION_OF_CELL_SIZE
MDD-sMDD	GO:ENDOPLASMIC_RETICULUM_ORGANIZATION	36	0.975685	0.091392	http://www.broadinstitute.org/gsea/msigdb/cards/GO_ENDOPLASMIC_RETICULUM_ORGANIZATION
MDD-sMDD	Beta-gamma_crystallins	12	0.975685	0.091435	http://www.genenames.org/cgi-bin/family_search?search=Beta-gamma%20crystallins
MDD-sMDD	JALILI_SYNDROME	18	0.975685	0.091438	https://targetvalidation.org
MDD-sMDD	GO:NEGATIVE_REGULATION_OF_SEQUENCE_SPECIFIC_DNA_BINDING_TRANSCRIPTION_FACTOR_ACTIVITY	124	0.975685	0.091594	http://www.broadinstitute.org/gsea/msigdb/cards/GO_NEGATIVE_REGULATION_OF_SEQUENCE_SPECIFIC_DNA_BINDING_TRANSCRIPTION_FACTOR_ACTIVITY
MDD-sMDD	GO:TRANSCRIPTION_FACTOR_ACTIVITY_RNA_POLYMERASE_II_CORE_PROMOTER_SEQUENCE_SPECIFIC	13	0.975685	0.091635	http://www.broadinstitute.org/gsea/msigdb/cards/GO_TRANSCRIPTION_FACTOR_ACTIVITY_RNA_POLYMERASE_II_CORE_PROMOTER_SEQUENCE_SPECIFIC
MDD-sMDD	TLC_domain_containing	10	0.975685	0.091645	http://www.genenames.org/cgi-bin/family_search?search=TLC%20domain%20containing
MDD-sMDD	DISORDERS_OF_VITAMIN_D_METABOLISM	298	0.975685	0.09177	https://targetvalidation.org
MDD-sMDD	GO:TRANSITION_METAL_ION_BINDING	1269	0.975685	0.091806	http://www.broadinstitute.org/gsea/msigdb/cards/GO_TRANSITION_METAL_ION_BINDING
MDD-sMDD	MITOCHONDRIAL_MYOPATHY_AND_SIDEROBLASTIC_ANEMIA	271	0.975685	0.091816	https://targetvalidation.org
MDD-sMDD	WILLIAMS_SYNDROME	186	0.975685	0.091858	https://targetvalidation.org
MDD-sMDD	AUTOSOMAL_DOMINANT_KENNY-CAFFEY_SYNDROME	55	0.975685	0.09194	https://targetvalidation.org
MDD-sMDD	GO:RENAL_SYSTEM_PROCESS_INVOLVED_IN_REGULATION_OF_SYSTEMIC_ARTERIAL_BLOOD_PRESSURE	22	0.975685	0.091946	http://www.broadinstitute.org/gsea/msigdb/cards/GO_RENAL_SYSTEM_PROCESS_INVOLVED_IN_REGULATION_OF_SYSTEMIC_ARTERIAL_BLOOD_PRESSURE
MDD-sMDD	REACTOME:KINESINS	23	0.975685	0.091952	http://www.broadinstitute.org/gsea/msigdb/cards/REACTOME_KINESINS
MDD-sMDD	GO:CELLULAR_MONOVALENT_INORGANIC_CATION_HOMEOSTASIS	91	0.975758	0.092105	http://www.broadinstitute.org/gsea/msigdb/cards/GO_CELLULAR_MONOVALENT_INORGANIC_CATION_HOMEOSTASIS
MDD-sMDD	GLYCOGEN_STORAGE_DISEASE_DUE_TO_HEPATIC_GLYCOGEN_SYNTHASE_DEFICIENCY	73	0.975758	0.092174	https://targetvalidation.org
MDD-sMDD	GO:POSITIVE_REGULATION_OF_CELL_MORPHOGENESIS_INVOLVED_IN_DIFFERENTIATION	149	0.975758	0.092315	http://www.broadinstitute.org/gsea/msigdb/cards/GO_POSITIVE_REGULATION_OF_CELL_MORPHOGENESIS_INVOLVED_IN_DIFFERENTIATION
MDD-sMDD	COLORECTAL_ADENOMA	473	0.975758	0.092373	https://targetvalidation.org
MDD-sMDD	GO:TRANSCRIPTIONAL_ACTIVATOR_ACTIVITY_RNA_POLYMERASE_II_TRANSCRIPTION_REGULATORY_REGION_SEQUENCE_SPECIFIC_BINDING	304	0.975758	0.092506	http://www.broadinstitute.org/gsea/msigdb/cards/GO_TRANSCRIPTIONAL_ACTIVATOR_ACTIVITY_RNA_POLYMERASE_II_TRANSCRIPTION_REGULATORY_REGION_SEQUENCE_SPECIFIC_BINDING
MDD-sMDD	GO:VERY_LONG_CHAIN_FATTY_ACID_METABOLIC_PROCESS	28	0.975758	0.09252	http://www.broadinstitute.org/gsea/msigdb/cards/GO_VERY_LONG_CHAIN_FATTY_ACID_METABOLIC_PROCESS
MDD-sMDD	Acyl-CoA_thioesterases	9	0.975758	0.092549	http://www.genenames.org/cgi-bin/family_search?search=Acyl-CoA%20thioesterases
MDD-sMDD	GO:EXOCYTOSIS	288	0.975758	0.092634	http://www.broadinstitute.org/gsea/msigdb/cards/GO_EXOCYTOSIS
MDD-sMDD	GO:S_ADENOSYLHOMOCYSTEINE_METABOLIC_PROCESS	13	0.975758	0.092649	http://www.broadinstitute.org/gsea/msigdb/cards/GO_S_ADENOSYLHOMOCYSTEINE_METABOLIC_PROCESS
MDD-sMDD	Olfactory_receptors,_family_6	30	0.975758	0.092759	http://www.genenames.org/cgi-bin/family_search?search=Olfactory%20receptors,%20family%206
MDD-sMDD	GO:VESICLE_DOCKING_INVOLVED_IN_EXOCYTOSIS	34	0.975758	0.092841	http://www.broadinstitute.org/gsea/msigdb/cards/GO_VESICLE_DOCKING_INVOLVED_IN_EXOCYTOSIS
MDD-sMDD	GO:DRUG_BINDING	102	0.975758	0.092844	http://www.broadinstitute.org/gsea/msigdb/cards/GO_DRUG_BINDING
MDD-sMDD	GO:CYTOSKELETON_DEPENDENT_INTRACELLULAR_TRANSPORT	103	0.975758	0.092895	http://www.broadinstitute.org/gsea/msigdb/cards/GO_CYTOSKELETON_DEPENDENT_INTRACELLULAR_TRANSPORT
MDD-sMDD	GO:REGULATION_OF_HISTONE_H3_K9_METHYLATION	17	0.976533	0.093093	http://www.broadinstitute.org/gsea/msigdb/cards/GO_REGULATION_OF_HISTONE_H3_K9_METHYLATION
MDD-sMDD	REACTOME:MITOTIC_M_M_G1_PHASES	158	0.976533	0.093113	http://www.broadinstitute.org/gsea/msigdb/cards/REACTOME_MITOTIC_M_M_G1_PHASES
MDD-sMDD	GO:RAC_PROTEIN_SIGNAL_TRANSDUCTION	19	0.976573	0.09327	http://www.broadinstitute.org/gsea/msigdb/cards/GO_RAC_PROTEIN_SIGNAL_TRANSDUCTION
MDD-sMDD	LUNG_CARCINOID_TUMOR	68	0.976573	0.093298	https://targetvalidation.org
MDD-sMDD	GO:CREATINE_METABOLIC_PROCESS	10	0.976573	0.093333	http://www.broadinstitute.org/gsea/msigdb/cards/GO_CREATINE_METABOLIC_PROCESS
MDD-sMDD	GO:POSITIVE_REGULATION_OF_TRANSCRIPTION_INITIATION_FROM_RNA_POLYMERASE_II_PROMOTER	16	0.976729	0.09342	http://www.broadinstitute.org/gsea/msigdb/cards/GO_POSITIVE_REGULATION_OF_TRANSCRIPTION_INITIATION_FROM_RNA_POLYMERASE_II_PROMOTER
MDD-sMDD	GO:TRANSMEMBRANE_TRANSPORTER_ACTIVITY	916	0.977773	0.093592	http://www.broadinstitute.org/gsea/msigdb/cards/GO_TRANSMEMBRANE_TRANSPORTER_ACTIVITY
MDD-sMDD	AUTOSOMAL_DOMINANT_KERATITIS	24	0.978495	0.093823	https://targetvalidation.org
MDD-sMDD	DE_BARSY_SYNDROME	23	0.978495	0.093889	https://targetvalidation.org
MDD-sMDD	FINNISH_UPPER_LIMB-ONSET_DISTAL_MYOPATHY	15	0.978495	0.093929	https://targetvalidation.org
MDD-sMDD	GO:POSITIVE_REGULATION_OF_PROTEIN_DEACETYLATION	18	0.978495	0.09395	http://www.broadinstitute.org/gsea/msigdb/cards/GO_POSITIVE_REGULATION_OF_PROTEIN_DEACETYLATION
MDD-sMDD	GO:NEGATIVE_REGULATION_OF_REACTIVE_OXYGEN_SPECIES_BIOSYNTHETIC_PROCESS	14	0.97942	0.094242	http://www.broadinstitute.org/gsea/msigdb/cards/GO_NEGATIVE_REGULATION_OF_REACTIVE_OXYGEN_SPECIES_BIOSYNTHETIC_PROCESS
MDD-sMDD	GO:CELL_CELL_ADHESION_VIA_PLASMA_MEMBRANE_ADHESION_MOLECULES	191	0.97942	0.094377	http://www.broadinstitute.org/gsea/msigdb/cards/GO_CELL_CELL_ADHESION_VIA_PLASMA_MEMBRANE_ADHESION_MOLECULES
MDD-sMDD	COGNITION	159	0.97942	0.094426	https://targetvalidation.org
MDD-sMDD	GO:REGULATION_OF_DEFENSE_RESPONSE_TO_BACTERIUM	9	0.97942	0.094509	http://www.broadinstitute.org/gsea/msigdb/cards/GO_REGULATION_OF_DEFENSE_RESPONSE_TO_BACTERIUM
MDD-sMDD	REACTOME:INTERFERON_SIGNALING	150	0.97942	0.094644	http://www.broadinstitute.org/gsea/msigdb/cards/REACTOME_INTERFERON_SIGNALING
MDD-sMDD	COMBINED_IMMUNODEFICIENCY_DUE_TO_CRAC_CHANNEL_DYSFUNCTION	21	0.97942	0.094726	https://targetvalidation.org
MDD-sMDD	SLEEP_MEASUREMENT	56	0.97942	0.09477	https://targetvalidation.org
MDD-sMDD	GENETIC_MOTOR_NEURON_DISEASE	1206	0.97942	0.09487	https://targetvalidation.org
MDD-sMDD	2Q37_MICRODELETION_SYNDROME	31	0.97942	0.095026	https://targetvalidation.org
MDD-sMDD	SKIN_TAGS	9	0.97942	0.095041	https://targetvalidation.org
MDD-sMDD	Olfactory_receptors,_family_9	8	0.97942	0.095073	http://www.genenames.org/cgi-bin/family_search?search=Olfactory%20receptors,%20family%209
MDD-sMDD	HEREDITARY_MULTIPLE_EXOSTOSES	15	0.97942	0.095088	https://targetvalidation.org
MDD-sMDD	CARDIOMYOPATHY-HYPOTONIA-LACTIC_ACIDOSIS	33	0.97942	0.095108	https://targetvalidation.org
MDD-sMDD	SPASTIC_TETRAPLEGIA-RETINITIS_PIGMENTOSA-INTELLECTUAL_DISABILITY	16	0.97942	0.095116	https://targetvalidation.org
MDD-sMDD	EPILEPSY_AND/OR_ATAXIA_WITH_MYOCLONUS_AS_MAJOR_FEATURE	184	0.97942	0.095123	https://targetvalidation.org
MDD-sMDD	KEGG:UBIQUITIN_MEDIATED_PROTEOLYSIS	125	0.980569	0.095307	http://www.broadinstitute.org/gsea/msigdb/cards/KEGG_UBIQUITIN_MEDIATED_PROTEOLYSIS
MDD-sMDD	OMEGA-6_POLYUNSATURATED_FATTY_ACID_MEASUREMENT	63	0.982129	0.095607	https://targetvalidation.org
MDD-sMDD	GO:ADRENAL_GLAND_DEVELOPMENT	22	0.982129	0.095621	http://www.broadinstitute.org/gsea/msigdb/cards/GO_ADRENAL_GLAND_DEVELOPMENT
MDD-sMDD	GO:MEMBRANE_FUSION	143	0.982129	0.095676	http://www.broadinstitute.org/gsea/msigdb/cards/GO_MEMBRANE_FUSION
MDD-sMDD	GO:CDP_DIACYLGLYCEROL_METABOLIC_PROCESS	13	0.983054	0.095942	http://www.broadinstitute.org/gsea/msigdb/cards/GO_CDP_DIACYLGLYCEROL_METABOLIC_PROCESS
MDD-sMDD	TOURETTE_SYNDROME	164	0.983054	0.095969	https://targetvalidation.org
MDD-sMDD	GO:MATING_BEHAVIOR	21	0.983054	0.096123	http://www.broadinstitute.org/gsea/msigdb/cards/GO_MATING_BEHAVIOR	GO:MULTI_ORGANISM_REPRODUCTIVE_BEHAVIOR	http://www.broadinstitute.org/gsea/msigdb/cards/GO_MULTI_ORGANISM_REPRODUCTIVE_BEHAVIOR
MDD-sMDD	PID:FGF_PATHWAY	55	0.983054	0.096169	http://www.broadinstitute.org/gsea/msigdb/cards/PID_FGF_PATHWAY
MDD-sMDD	GO:MRNA_METABOLIC_PROCESS	546	0.983054	0.096192	http://www.broadinstitute.org/gsea/msigdb/cards/GO_MRNA_METABOLIC_PROCESS
MDD-sMDD	CATECHOLAMINERGIC_POLYMORPHIC_VENTRICULAR_TACHYCARDIA	46	0.983054	0.096203	https://targetvalidation.org
MDD-sMDD	GO:CELL_MATURATION	125	0.983054	0.096274	http://www.broadinstitute.org/gsea/msigdb/cards/GO_CELL_MATURATION
MDD-sMDD	GO:POLYPEPTIDE_N_ACETYLGALACTOSAMINYLTRANSFERASE_ACTIVITY	16	0.984436	0.096482	http://www.broadinstitute.org/gsea/msigdb/cards/GO_POLYPEPTIDE_N_ACETYLGALACTOSAMINYLTRANSFERASE_ACTIVITY
MDD-sMDD	ABNORMALITY_OF_CARBOHYDRATE_METABOLISM/HOMEOSTASIS	1600	0.984596	0.096632	https://targetvalidation.org	ABNORMAL_GLUCOSE_HOMEOSTASIS	https://targetvalidation.org/search?src=q:ABNORMAL%20GLUCOSE%20HOMEOSTASIS
MDD-sMDD	GO:PERIKARYON	98	0.984596	0.096643	http://www.broadinstitute.org/gsea/msigdb/cards/GO_PERIKARYON
MDD-sMDD	CHEMOTHERAPY-INDUCED_NAUSEA_AND_VOMITING	22	0.984711	0.096727	https://targetvalidation.org
MDD-sMDD	NANOPHTHALMIA	49	0.985039	0.096872	https://targetvalidation.org
MDD-sMDD	VASCULAR_BRAIN_INJURY	13	0.985039	0.096949	https://targetvalidation.org
MDD-sMDD	GO:CARBOXY_LYASE_ACTIVITY	34	0.985039	0.096997	http://www.broadinstitute.org/gsea/msigdb/cards/GO_CARBOXY_LYASE_ACTIVITY
MDD-sMDD	GO:ESTABLISHMENT_OF_ENDOTHELIAL_BARRIER	28	0.985039	0.09705	http://www.broadinstitute.org/gsea/msigdb/cards/GO_ESTABLISHMENT_OF_ENDOTHELIAL_BARRIER
MDD-sMDD	GO:NEGATIVE_REGULATION_OF_OXIDATIVE_STRESS_INDUCED_INTRINSIC_APOPTOTIC_SIGNALING_PATHWAY	19	0.985098	0.097219	http://www.broadinstitute.org/gsea/msigdb/cards/GO_NEGATIVE_REGULATION_OF_OXIDATIVE_STRESS_INDUCED_INTRINSIC_APOPTOTIC_SIGNALING_PATHWAY
MDD-sMDD	GO:NEGATIVE_REGULATION_OF_ANTIGEN_RECEPTOR_MEDIATED_SIGNALING_PATHWAY	19	0.985098	0.097298	http://www.broadinstitute.org/gsea/msigdb/cards/GO_NEGATIVE_REGULATION_OF_ANTIGEN_RECEPTOR_MEDIATED_SIGNALING_PATHWAY
MDD-sMDD	VITAMIN_METABOLIC_DISORDER	875	0.985098	0.097354	https://targetvalidation.org
MDD-sMDD	GO:OXIDOREDUCTASE_ACTIVITY_ACTING_ON_THE_CH_NH_GROUP_OF_DONORS_NAD_OR_NADP_AS_ACCEPTOR	18	0.985098	0.097411	http://www.broadinstitute.org/gsea/msigdb/cards/GO_OXIDOREDUCTASE_ACTIVITY_ACTING_ON_THE_CH_NH_GROUP_OF_DONORS_NAD_OR_NADP_AS_ACCEPTOR
MDD-sMDD	GO:NUCLEOTIDE_EXCISION_REPAIR_DNA_INCISION	36	0.985098	0.097432	http://www.broadinstitute.org/gsea/msigdb/cards/GO_NUCLEOTIDE_EXCISION_REPAIR_DNA_INCISION
MDD-sMDD	GO:SOMITOGENESIS	57	0.985098	0.097492	http://www.broadinstitute.org/gsea/msigdb/cards/GO_SOMITOGENESIS
MDD-sMDD	PROSTATE_SPECIFIC_ANTIGEN_MEASUREMENT	11	0.9861	0.097746	https://targetvalidation.org
MDD-sMDD	AUTOSOMAL_RECESSIVE_CEREBELLAR_ATAXIA	1365	0.9861	0.097795	https://targetvalidation.org	EARLY-ONSET_ATAXIA_WITH_DEMENTIA	https://targetvalidation.org/search?src=q:EARLY-ONSET%20ATAXIA%20WITH%20DEMENTIA
MDD-sMDD	GO:CHROMOSOME_ORGANIZATION	901	0.9861	0.097816	http://www.broadinstitute.org/gsea/msigdb/cards/GO_CHROMOSOME_ORGANIZATION
MDD-sMDD	AUTOSOMAL_RECESSIVE_DISTAL_HEREDITARY_MOTOR_NEUROPATHY	41	0.9861	0.097895	https://targetvalidation.org
MDD-sMDD	REACTOME:PHOSPHOLIPASE_C_MEDIATED_CASCADE	53	0.9861	0.097955	http://www.broadinstitute.org/gsea/msigdb/cards/REACTOME_PHOSPHOLIPASE_C_MEDIATED_CASCADE
MDD-sMDD	PRIMARY_INTESTINAL_LYMPHANGIECTASIA	78	0.989723	0.098388	https://targetvalidation.org
MDD-sMDD	GO:CELLULAR_RESPONSE_TO_OSMOTIC_STRESS	19	0.989763	0.098465	http://www.broadinstitute.org/gsea/msigdb/cards/GO_CELLULAR_RESPONSE_TO_OSMOTIC_STRESS
MDD-sMDD	GO:METENCEPHALON_DEVELOPMENT	95	0.992063	0.098767	http://www.broadinstitute.org/gsea/msigdb/cards/GO_METENCEPHALON_DEVELOPMENT
MDD-sMDD	MICROCEPHALY	385	0.99366	0.099171	https://targetvalidation.org
MDD-sMDD	BASAL_CELL_CARCINOMA	834	0.99366	0.099263	https://targetvalidation.org
MDD-sMDD	GO:APICOLATERAL_PLASMA_MEMBRANE	15	0.99366	0.099266	http://www.broadinstitute.org/gsea/msigdb/cards/GO_APICOLATERAL_PLASMA_MEMBRANE
MDD-sMDD	GO:POSITIVE_REGULATION_OF_MRNA_3_END_PROCESSING	16	0.99366	0.09936	http://www.broadinstitute.org/gsea/msigdb/cards/GO_POSITIVE_REGULATION_OF_MRNA_3_END_PROCESSING
MDD-sMDD	GAUCHER_DISEASE_TYPE_1	270	0.99366	0.099362	https://targetvalidation.org
MDD-sMDD	HIP_FRACTURE	195	0.99366	0.099366	https://targetvalidation.org
MDD-sMDD	REACTOME:DEADENYLATION_OF_MRNA	18	0.994326	0.099506	http://www.broadinstitute.org/gsea/msigdb/cards/REACTOME_DEADENYLATION_OF_MRNA
MDD-sMDD	IDIOPATHIC_OR_CRYPTOGENIC_FAMILIAL_EPILEPSY_SYNDROME_WITH_IDENTIFIED_LOCI/GENES	219	0.99624	0.099771	https://targetvalidation.org
MDD-sMDD	RARE_GENETIC_NEUROLOGICAL_DISORDER	7934	0.996539	0.099875	https://targetvalidation.org
MDD-sMDD	GO:BONE_CELL_DEVELOPMENT	21	0.996539	0.10016	http://www.broadinstitute.org/gsea/msigdb/cards/GO_BONE_CELL_DEVELOPMENT
MDD-sMDD	GO:TRANSFERASE_ACTIVITY_TRANSFERRING_PHOSPHORUS_CONTAINING_GROUPS	916	0.996539	0.10019	http://www.broadinstitute.org/gsea/msigdb/cards/GO_TRANSFERASE_ACTIVITY_TRANSFERRING_PHOSPHORUS_CONTAINING_GROUPS
MDD-sMDD	MOVEMENT_DISORDER	327	0.996539	0.10024	https://targetvalidation.org
MDD-sMDD	SLEEP_DURATION	19	0.996539	0.10025	https://targetvalidation.org
MDD-sMDD	GO:REGULATION_OF_MUSCLE_CELL_APOPTOTIC_PROCESS	43	0.996539	0.10027	http://www.broadinstitute.org/gsea/msigdb/cards/GO_REGULATION_OF_MUSCLE_CELL_APOPTOTIC_PROCESS
MDD-sMDD	GO:CHLORIDE_TRANSPORT	87	0.996539	0.10038	http://www.broadinstitute.org/gsea/msigdb/cards/GO_CHLORIDE_TRANSPORT
MDD-sMDD	REACTOME:REGULATED_PROTEOLYSIS_OF_P75NTR	10	0.996539	0.1005	http://www.broadinstitute.org/gsea/msigdb/cards/REACTOME_REGULATED_PROTEOLYSIS_OF_P75NTR
MDD-sMDD	NEUROFIBROMATOSIS_TYPE_1_DUE_TO_NF1MUTATION_OR_INTRAGENIC_DELETION	14	0.996539	0.10057	https://targetvalidation.org
MDD-sMDD	ENDOMYOCARDIAL_FIBROSIS	15	0.996539	0.1006	https://targetvalidation.org
MDD-sMDD	ISOLATED_FOCAL_CORTICAL_DYSPLASIA_TYPE_IIA	19	0.996539	0.10061	https://targetvalidation.org
MDD-sMDD	GO:ENDOPLASMIC_RETICULUM_PART	1060	0.996702	0.1007	http://www.broadinstitute.org/gsea/msigdb/cards/GO_ENDOPLASMIC_RETICULUM_PART
MDD-sMDD	GO:RNA_PROCESSING	749	0.997557	0.10086	http://www.broadinstitute.org/gsea/msigdb/cards/GO_RNA_PROCESSING
MDD-sMDD	GO:INTERSPECIES_INTERACTION_BETWEEN_ORGANISMS	622	0.999486	0.1012	http://www.broadinstitute.org/gsea/msigdb/cards/GO_INTERSPECIES_INTERACTION_BETWEEN_ORGANISMS	GO:SYMBIOSIS_ENCOMPASSING_MUTUALISM_THROUGH_PARASITISM	http://www.broadinstitute.org/gsea/msigdb/cards/GO_SYMBIOSIS_ENCOMPASSING_MUTUALISM_THROUGH_PARASITISM
MDD-sMDD	GO:IMMUNOGLOBULIN_BINDING	19	0.999486	0.10128	http://www.broadinstitute.org/gsea/msigdb/cards/GO_IMMUNOGLOBULIN_BINDING
MDD-sMDD	NAUSEA_AND_VOMITING	317	0.999486	0.10133	https://targetvalidation.org
MDD-sMDD	FEMALE_INFERTILITY_DUE_TO_FERTILIZATION_DEFECT	52	0.999486	0.10144	https://targetvalidation.org	FEMALE_INFERTILITY_DUE_TO_ZONA_PELLUCIDA_DEFECT	https://targetvalidation.org/search?src=q:FEMALE%20INFERTILITY%20DUE%20TO%20ZONA%20PELLUCIDA%20DEFECT
MDD-sMDD	MICROPHTHALMIA_WITH_LINEAR_SKIN_DEFECTS_SYNDROME	67	0.999486	0.10149	https://targetvalidation.org
MDD-sMDD	GO:POSITIVE_REGULATION_OF_HEMOPOIESIS	149	0.999486	0.10163	http://www.broadinstitute.org/gsea/msigdb/cards/GO_POSITIVE_REGULATION_OF_HEMOPOIESIS
MDD-sMDD	GO:MACROMOLECULE_CATABOLIC_PROCESS	838	0.999486	0.10176	http://www.broadinstitute.org/gsea/msigdb/cards/GO_MACROMOLECULE_CATABOLIC_PROCESS
MDD-sMDD	GO:MICROTUBULE_CYTOSKELETON_ORGANIZATION	309	0.999486	0.10176	http://www.broadinstitute.org/gsea/msigdb/cards/GO_MICROTUBULE_CYTOSKELETON_ORGANIZATION
MDD-sMDD	GO:PHOSPHATE_ION_TRANSPORT	18	0.999486	0.10191	http://www.broadinstitute.org/gsea/msigdb/cards/GO_PHOSPHATE_ION_TRANSPORT
MDD-sMDD	REACTOME:AXON_GUIDANCE	228	0.999486	0.10191	http://www.broadinstitute.org/gsea/msigdb/cards/REACTOME_AXON_GUIDANCE
MDD-sMDD	COGNITIVE_IMPAIRMENT	1170	0.999486	0.10209	https://targetvalidation.org
MDD-sMDD	DELTA-BETA-THALASSEMIA	106	0.999486	0.1021	https://targetvalidation.org
MDD-sMDD	GO:AMINO_SUGAR_METABOLIC_PROCESS	36	0.999486	0.10215	http://www.broadinstitute.org/gsea/msigdb/cards/GO_AMINO_SUGAR_METABOLIC_PROCESS
MDD-sMDD	GO:UBIQUITIN_UBIQUITIN_LIGASE_ACTIVITY	13	0.999486	0.10225	http://www.broadinstitute.org/gsea/msigdb/cards/GO_UBIQUITIN_UBIQUITIN_LIGASE_ACTIVITY
MDD-sMDD	GO:C21_STEROID_HORMONE_BIOSYNTHETIC_PROCESS	15	0.999486	0.10239	http://www.broadinstitute.org/gsea/msigdb/cards/GO_C21_STEROID_HORMONE_BIOSYNTHETIC_PROCESS
MDD-sMDD	GO:PEPTIDYL_LYSINE_DIMETHYLATION	9	0.999486	0.10253	http://www.broadinstitute.org/gsea/msigdb/cards/GO_PEPTIDYL_LYSINE_DIMETHYLATION
MDD-sMDD	FATTY_ACID_MEASUREMENT	167	0.999486	0.10283	https://targetvalidation.org
MDD-sMDD	GO:PROTEIN_ADP_RIBOSYLATION	20	0.999486	0.10286	http://www.broadinstitute.org/gsea/msigdb/cards/GO_PROTEIN_ADP_RIBOSYLATION
MDD-sMDD	GO:HELICASE_ACTIVITY	142	0.999486	0.1029	http://www.broadinstitute.org/gsea/msigdb/cards/GO_HELICASE_ACTIVITY
MDD-sMDD	FAMILIAL_PRIMARY_HYPOMAGNESEMIA_WITH_HYPERCALCIURIA_AND_NEPHROCALCINOSIS	113	0.999486	0.10296	https://targetvalidation.org
MDD-sMDD	GO:GROWTH_FACTOR_BINDING	119	0.999486	0.10331	http://www.broadinstitute.org/gsea/msigdb/cards/GO_GROWTH_FACTOR_BINDING
MDD-sMDD	PYKNOACHONDROGENESIS	29	0.999486	0.10337	https://targetvalidation.org
MDD-sMDD	GO:MIRNA_BINDING	11	0.999486	0.10357	http://www.broadinstitute.org/gsea/msigdb/cards/GO_MIRNA_BINDING
MDD-sMDD	GO:POSITIVE_REGULATION_OF_EXOCYTOSIS	78	0.999486	0.10361	http://www.broadinstitute.org/gsea/msigdb/cards/GO_POSITIVE_REGULATION_OF_EXOCYTOSIS
MDD-sMDD	INJURY	84	0.999486	0.10362	https://targetvalidation.org
MDD-sMDD	GO:NEGATIVE_REGULATION_OF_NITRIC_OXIDE_BIOSYNTHETIC_PROCESS	10	0.999486	0.10372	http://www.broadinstitute.org/gsea/msigdb/cards/GO_NEGATIVE_REGULATION_OF_NITRIC_OXIDE_BIOSYNTHETIC_PROCESS	GO:NEGATIVE_REGULATION_OF_NITRIC_OXIDE_METABOLIC_PROCESS	http://www.broadinstitute.org/gsea/msigdb/cards/GO_NEGATIVE_REGULATION_OF_NITRIC_OXIDE_METABOLIC_PROCESS
MDD-sMDD	GO:SKELETAL_MUSCLE_TISSUE_REGENERATION	26	0.999486	0.10417	http://www.broadinstitute.org/gsea/msigdb/cards/GO_SKELETAL_MUSCLE_TISSUE_REGENERATION
MDD-sMDD	FAMILIAL_PRIMARY_HYPOMAGNESEMIA_WITH_HYPERCALCIURIA_AND_NEPHROCALCINOSIS_WITHOUT_SEVERE_OCULAR_INVOLVEMENT	81	0.999486	0.10418	https://targetvalidation.org
MDD-sMDD	REACTOME:PROCESSIVE_SYNTHESIS_ON_THE_LAGGING_STRAND	14	0.999486	0.10422	http://www.broadinstitute.org/gsea/msigdb/cards/REACTOME_PROCESSIVE_SYNTHESIS_ON_THE_LAGGING_STRAND
MDD-sMDD	Oligosaccharyltransferase_complex_subunits	11	0.999486	0.10423	http://www.genenames.org/cgi-bin/family_search?search=Oligosaccharyltransferase%20complex%20subunits
MDD-sMDD	AUTOSOMAL_RECESSIVE_DISTAL_MYOPATHY	58	0.999486	0.10424	https://targetvalidation.org
MDD-sMDD	VASOMOTOR_RHINITIS	17	0.999486	0.10433	https://targetvalidation.org
MDD-sMDD	REACTOME:DNA_REPLICATION	178	0.999486	0.10435	http://www.broadinstitute.org/gsea/msigdb/cards/REACTOME_DNA_REPLICATION
MDD-sMDD	YOUNG_ADULT-ONSET_PARKINSONISM	94	0.999486	0.10435	https://targetvalidation.org
MDD-sMDD	GO:ZYMOGEN_GRANULE	13	0.999486	0.10446	http://www.broadinstitute.org/gsea/msigdb/cards/GO_ZYMOGEN_GRANULE
MDD-sMDD	GRISCELLI_DISEASE	81	0.999486	0.10453	https://targetvalidation.org
MDD-sMDD	TORIELLO-LACASSIE-DROSTE_SYNDROME	25	0.999486	0.10472	https://targetvalidation.org
MDD-sMDD	HYPERGONADOTROPIC_HYPOGONADISM-CATARACT_SYNDROME	24	0.999486	0.10477	https://targetvalidation.org
MDD-sMDD	GO:SODIUM_ION_TRANSMEMBRANE_TRANSPORTER_ACTIVITY	124	0.999486	0.10478	http://www.broadinstitute.org/gsea/msigdb/cards/GO_SODIUM_ION_TRANSMEMBRANE_TRANSPORTER_ACTIVITY
MDD-sMDD	RARE_GENETIC_RENAL_DISEASE	4669	0.999486	0.10484	https://targetvalidation.org
MDD-sMDD	GO:SECRETION	551	0.999486	0.10491	http://www.broadinstitute.org/gsea/msigdb/cards/GO_SECRETION
MDD-sMDD	GO:REGULATION_OF_MHC_CLASS_II_BIOSYNTHETIC_PROCESS	13	0.999486	0.10496	http://www.broadinstitute.org/gsea/msigdb/cards/GO_REGULATION_OF_MHC_CLASS_II_BIOSYNTHETIC_PROCESS
MDD-sMDD	GO:NUCLEAR_NUCLEOSOME	34	0.999486	0.10498	http://www.broadinstitute.org/gsea/msigdb/cards/GO_NUCLEAR_NUCLEOSOME
MDD-sMDD	GO:SEGMENT_SPECIFICATION	16	0.999486	0.10501	http://www.broadinstitute.org/gsea/msigdb/cards/GO_SEGMENT_SPECIFICATION
MDD-sMDD	HALLUX_VARUS-PREAXIAL_POLYSYNDACTYLY	30	0.999486	0.10509	https://targetvalidation.org
MDD-sMDD	GO:LAGGING_STRAND_ELONGATION	10	0.999486	0.10515	http://www.broadinstitute.org/gsea/msigdb/cards/GO_LAGGING_STRAND_ELONGATION
MDD-sMDD	METAPHYSEAL_CHONDRODYSPLASIA	115	0.999486	0.10541	https://targetvalidation.org
MDD-sMDD	KEGG:CELL_CYCLE	120	0.999486	0.1055	http://www.broadinstitute.org/gsea/msigdb/cards/KEGG_CELL_CYCLE
MDD-sMDD	GO:NUCLEOBASE_CONTAINING_COMPOUND_TRANSMEMBRANE_TRANSPORTER_ACTIVITY	29	0.999486	0.10559	http://www.broadinstitute.org/gsea/msigdb/cards/GO_NUCLEOBASE_CONTAINING_COMPOUND_TRANSMEMBRANE_TRANSPORTER_ACTIVITY
MDD-sMDD	SENSORINEURAL_HEARING_LOSS-EARLY_GRAYING-ESSENTIAL_TREMOR	24	0.999486	0.10566	https://targetvalidation.org
MDD-sMDD	MULTIPLE_METAPHYSEAL_DYSPLASIA	535	0.999486	0.10567	https://targetvalidation.org
MDD-sMDD	GO:REGULATION_OF_CARDIAC_MUSCLE_CELL_CONTRACTION	27	0.999486	0.10593	http://www.broadinstitute.org/gsea/msigdb/cards/GO_REGULATION_OF_CARDIAC_MUSCLE_CELL_CONTRACTION
MDD-sMDD	GO:REGULATION_OF_HYDROGEN_PEROXIDE_INDUCED_CELL_DEATH	17	0.999486	0.10595	http://www.broadinstitute.org/gsea/msigdb/cards/GO_REGULATION_OF_HYDROGEN_PEROXIDE_INDUCED_CELL_DEATH
MDD-sMDD	GO:CELL_DEVELOPMENT	1339	0.999486	0.10607	http://www.broadinstitute.org/gsea/msigdb/cards/GO_CELL_DEVELOPMENT
MDD-sMDD	GO:NEGATIVE_REGULATION_OF_PHOSPHATE_METABOLIC_PROCESS	514	0.999486	0.10611	http://www.broadinstitute.org/gsea/msigdb/cards/GO_NEGATIVE_REGULATION_OF_PHOSPHATE_METABOLIC_PROCESS	GO:NEGATIVE_REGULATION_OF_PHOSPHORUS_METABOLIC_PROCESS	http://www.broadinstitute.org/gsea/msigdb/cards/GO_NEGATIVE_REGULATION_OF_PHOSPHORUS_METABOLIC_PROCESS
MDD-sMDD	GO:PROTEIN_SERINE_THREONINE_TYROSINE_KINASE_ACTIVITY	38	0.999486	0.10622	http://www.broadinstitute.org/gsea/msigdb/cards/GO_PROTEIN_SERINE_THREONINE_TYROSINE_KINASE_ACTIVITY
MDD-sMDD	GO:ACETYL_COA_BIOSYNTHETIC_PROCESS	9	0.999486	0.10624	http://www.broadinstitute.org/gsea/msigdb/cards/GO_ACETYL_COA_BIOSYNTHETIC_PROCESS
MDD-sMDD	GO:POSITIVE_REGULATION_OF_AXON_EXTENSION	33	0.999486	0.10629	http://www.broadinstitute.org/gsea/msigdb/cards/GO_POSITIVE_REGULATION_OF_AXON_EXTENSION
MDD-sMDD	ABDOMINAL_SYMPTOM	337	0.999486	0.10636	https://targetvalidation.org
MDD-sMDD	PANTOTHENATE_KINASE-ASSOCIATED_NEURODEGENERATION	121	0.999486	0.10638	https://targetvalidation.org
MDD-sMDD	OSTEOSCLEROSIS-DEVELOPMENTAL_DELAY-CRANIOSYNOSTOSIS_SYNDROME	21	0.999486	0.1064	https://targetvalidation.org
MDD-sMDD	MENTAL_PROCESS	171	0.999486	0.10666	https://targetvalidation.org
MDD-sMDD	ALCOHOL_WITHDRAWAL_DELIRIUM	29	0.999486	0.10669	https://targetvalidation.org
MDD-sMDD	HARROD_SYNDROME	9	0.999486	0.10671	https://targetvalidation.org
MDD-sMDD	PID:TCR_JNK_PATHWAY	14	0.999486	0.10691	http://www.broadinstitute.org/gsea/msigdb/cards/PID_TCR_JNK_PATHWAY
MDD-sMDD	GO:CUL4_RING_E3_UBIQUITIN_LIGASE_COMPLEX	23	0.999486	0.10706	http://www.broadinstitute.org/gsea/msigdb/cards/GO_CUL4_RING_E3_UBIQUITIN_LIGASE_COMPLEX
MDD-sMDD	LARGE_CELL_NEUROENDOCRINE_CARCINOMA	87	0.999486	0.10708	https://targetvalidation.org
MDD-sMDD	AUTOSOMAL_RECESSIVE_KENNY-CAFFEY_SYNDROME	59	0.999486	0.10715	https://targetvalidation.org
MDD-sMDD	REACTOME:GLOBAL_GENOMIC_NER_GG_NER	30	0.999486	0.10717	http://www.broadinstitute.org/gsea/msigdb/cards/REACTOME_GLOBAL_GENOMIC_NER_GG_NER
MDD-sMDD	GRANT_SYNDROME	25	0.999486	0.10725	https://targetvalidation.org
MDD-sMDD	GENETIC_CEREBRAL_MALFORMATION	571	0.999486	0.10728	https://targetvalidation.org
MDD-sMDD	GO:METHIONINE_BIOSYNTHETIC_PROCESS	14	0.999486	0.10736	http://www.broadinstitute.org/gsea/msigdb/cards/GO_METHIONINE_BIOSYNTHETIC_PROCESS
MDD-sMDD	GO:ACTIVATION_OF_PROTEIN_KINASE_B_ACTIVITY	21	0.999486	0.10744	http://www.broadinstitute.org/gsea/msigdb/cards/GO_ACTIVATION_OF_PROTEIN_KINASE_B_ACTIVITY
MDD-sMDD	GO:MONOCYTE_DIFFERENTIATION	15	0.999486	0.10765	http://www.broadinstitute.org/gsea/msigdb/cards/GO_MONOCYTE_DIFFERENTIATION
MDD-sMDD	GO:STEROID_HORMONE_RECEPTOR_ACTIVITY	55	0.999486	0.1077	http://www.broadinstitute.org/gsea/msigdb/cards/GO_STEROID_HORMONE_RECEPTOR_ACTIVITY
MDD-sMDD	ATAXIA-OCULOMOTOR_APRAXIA_TYPE_1	105	0.999486	0.10778	https://targetvalidation.org
MDD-sMDD	ACRO-PECTORAL_SYNDROME	24	0.999486	0.10791	https://targetvalidation.org
MDD-sMDD	GO:POSITIVE_REGULATION_OF_NEUROBLAST_PROLIFERATION	21	0.999486	0.10795	http://www.broadinstitute.org/gsea/msigdb/cards/GO_POSITIVE_REGULATION_OF_NEUROBLAST_PROLIFERATION
MDD-sMDD	SYNDROME_OR_MALFORMATION_ASSOCIATED_WITH_HEAD_AND_NECK_MALFORMATIONS	2290	0.999486	0.10812	https://targetvalidation.org
MDD-sMDD	HEPATOCELLULAR_CARCINOMA	7040	0.999486	0.10846	https://targetvalidation.org
MDD-sMDD	GO:REGULATION_OF_MRNA_CATABOLIC_PROCESS	25	0.999486	0.10847	http://www.broadinstitute.org/gsea/msigdb/cards/GO_REGULATION_OF_MRNA_CATABOLIC_PROCESS
MDD-sMDD	HYPOGONADOTROPIC_HYPOGONADISM_ASSOCIATED_WITH_OTHER_ENDOCRINOPATHIES	336	0.999486	0.1086	https://targetvalidation.org
MDD-sMDD	REACTOME:NRIF_SIGNALS_CELL_DEATH_FROM_THE_NUCLEUS	14	0.999486	0.10875	http://www.broadinstitute.org/gsea/msigdb/cards/REACTOME_NRIF_SIGNALS_CELL_DEATH_FROM_THE_NUCLEUS
MDD-sMDD	ATAC_complex	10	0.999486	0.10876	http://www.genenames.org/cgi-bin/family_search?search=ATAC%20complex
MDD-sMDD	GO:NEGATIVE_REGULATION_OF_EPITHELIAL_CELL_APOPTOTIC_PROCESS	35	0.999486	0.10881	http://www.broadinstitute.org/gsea/msigdb/cards/GO_NEGATIVE_REGULATION_OF_EPITHELIAL_CELL_APOPTOTIC_PROCESS
MDD-sMDD	GO:PROTEIN_CATABOLIC_PROCESS	519	0.999486	0.10889	http://www.broadinstitute.org/gsea/msigdb/cards/GO_PROTEIN_CATABOLIC_PROCESS
MDD-sMDD	GLOMERULONEPHRITIS-SPARSE_HAIR-TELANGIECTASIS	19	0.999486	0.10896	https://targetvalidation.org
MDD-sMDD	COMBINED_IMMUNODEFICIENCY_DUE_TO_STIM1_DEFICIENCY	16	0.999486	0.109	https://targetvalidation.org
MDD-sMDD	GO:CELL_CELL_CONTACT_ZONE	62	0.999486	0.10906	http://www.broadinstitute.org/gsea/msigdb/cards/GO_CELL_CELL_CONTACT_ZONE
MDD-sMDD	Protein_disulfide_isomerases	21	0.999486	0.10911	http://www.genenames.org/cgi-bin/family_search?search=Protein%20disulfide%20isomerases
MDD-sMDD	GÓMEZ-LÓPEZ-HERNÁNDEZ_SYNDROME	29	0.999486	0.10912	https://targetvalidation.org
MDD-sMDD	GO:ADENYLYLTRANSFERASE_ACTIVITY	24	0.999486	0.1093	http://www.broadinstitute.org/gsea/msigdb/cards/GO_ADENYLYLTRANSFERASE_ACTIVITY
MDD-sMDD	MATERNALLY-INHERITED_MITOCHONDRIAL_MYOPATHY	14	0.999486	0.1094	https://targetvalidation.org
MDD-sMDD	GO:POLY_PYRIMIDINE_TRACT_BINDING	16	0.999486	0.10942	http://www.broadinstitute.org/gsea/msigdb/cards/GO_POLY_PYRIMIDINE_TRACT_BINDING
MDD-sMDD	GO:GLIAL_CELL_PROJECTION	14	0.999486	0.10951	http://www.broadinstitute.org/gsea/msigdb/cards/GO_GLIAL_CELL_PROJECTION
MDD-sMDD	GO:OUTER_MITOCHONDRIAL_MEMBRANE_PROTEIN_COMPLEX	12	0.999486	0.10958	http://www.broadinstitute.org/gsea/msigdb/cards/GO_OUTER_MITOCHONDRIAL_MEMBRANE_PROTEIN_COMPLEX
MDD-sMDD	GO:MAINTENANCE_OF_LOCATION	132	0.999486	0.10964	http://www.broadinstitute.org/gsea/msigdb/cards/GO_MAINTENANCE_OF_LOCATION
MDD-sMDD	VAN_DEN_BOSCH_SYNDROME	21	0.999486	0.10972	https://targetvalidation.org
MDD-sMDD	GO:ARMADILLO_REPEAT_DOMAIN_BINDING	13	0.999486	0.10977	http://www.broadinstitute.org/gsea/msigdb/cards/GO_ARMADILLO_REPEAT_DOMAIN_BINDING
MDD-sMDD	DYSEMBRYOPLASTIC_NEUROEPITHELIAL_TUMOR	22	0.999486	0.10982	https://targetvalidation.org
MDD-sMDD	DIHOMO-GAMMA-LINOLENIC_ACID_MEASUREMENT	12	0.999486	0.11017	https://targetvalidation.org
MDD-sMDD	ASCARIASIS	13	0.999486	0.11019	https://targetvalidation.org
MDD-sMDD	GO:REGULATION_OF_CELLULAR_LOCALIZATION	1195	0.999486	0.11023	http://www.broadinstitute.org/gsea/msigdb/cards/GO_REGULATION_OF_CELLULAR_LOCALIZATION
MDD-sMDD	GO:NEGATIVE_REGULATION_OF_CELL_CYCLE_ARREST	17	0.999486	0.11027	http://www.broadinstitute.org/gsea/msigdb/cards/GO_NEGATIVE_REGULATION_OF_CELL_CYCLE_ARREST
MDD-sMDD	GO:REGULATORY_REGION_NUCLEIC_ACID_BINDING	766	0.999486	0.11035	http://www.broadinstitute.org/gsea/msigdb/cards/GO_REGULATORY_REGION_NUCLEIC_ACID_BINDING
MDD-sMDD	MAP_kinase_phosphatases	10	0.999486	0.11035	http://www.genenames.org/cgi-bin/family_search?search=MAP%20kinase%20phosphatases
MDD-sMDD	GO:POSITIVE_REGULATION_OF_PROTEIN_EXPORT_FROM_NUCLEUS	18	0.999486	0.11044	http://www.broadinstitute.org/gsea/msigdb/cards/GO_POSITIVE_REGULATION_OF_PROTEIN_EXPORT_FROM_NUCLEUS
MDD-sMDD	DNAJ_(HSP40)_heat_shock_proteins	48	0.999486	0.11051	http://www.genenames.org/cgi-bin/family_search?search=DNAJ%20(HSP40)%20heat%20shock%20proteins
MDD-sMDD	MIDLINE_INTERHEMISPHERIC_VARIANT_OF_HOLOPROSENCEPHALY	21	0.999486	0.11066	https://targetvalidation.org
MDD-sMDD	RESPONSE_TO_DIISOCYANATE	164	0.999486	0.11074	https://targetvalidation.org
MDD-sMDD	AUTOSOMAL_DOMINANT_NEOVASCULAR_INFLAMMATORY_VITREORETINOPATHY	52	0.999486	0.11077	https://targetvalidation.org
MDD-sMDD	GO:MEMBRANE_REGION	1053	0.999486	0.11079	http://www.broadinstitute.org/gsea/msigdb/cards/GO_MEMBRANE_REGION
MDD-sMDD	PID:RB_1PATHWAY	62	0.999486	0.11089	http://www.broadinstitute.org/gsea/msigdb/cards/PID_RB_1PATHWAY
MDD-sMDD	FAMILIAL_PRIMARY_LOCALIZED_CUTANEOUS_AMYLOIDOSIS	16	0.999486	0.1109	https://targetvalidation.org
MDD-sMDD	HUNTINGTON_DISEASE-LIKE_2	60	0.999486	0.11093	https://targetvalidation.org
MDD-sMDD	GO:RNA_POLYMERASE_II_TRANSCRIPTION_COACTIVATOR_ACTIVITY	33	0.999486	0.11119	http://www.broadinstitute.org/gsea/msigdb/cards/GO_RNA_POLYMERASE_II_TRANSCRIPTION_COACTIVATOR_ACTIVITY
MDD-sMDD	GENETIC_SYNDROMIC_PIERRE_ROBIN_SYNDROME	1199	0.999486	0.1112	https://targetvalidation.org
MDD-sMDD	MACULOPAPULAR_ERUPTION	47	0.999486	0.11122	https://targetvalidation.org
MDD-sMDD	GO:CEREBRAL_CORTEX_DEVELOPMENT	99	0.999486	0.11131	http://www.broadinstitute.org/gsea/msigdb/cards/GO_CEREBRAL_CORTEX_DEVELOPMENT
MDD-sMDD	RESPONSE_TO_RADIATION	45	0.999486	0.11134	https://targetvalidation.org
MDD-sMDD	GO:INTRACILIARY_TRANSPORT	25	0.999486	0.11138	http://www.broadinstitute.org/gsea/msigdb/cards/GO_INTRACILIARY_TRANSPORT	GO:PROTEIN_TRANSPORT_ALONG_MICROTUBULE	http://www.broadinstitute.org/gsea/msigdb/cards/GO_PROTEIN_TRANSPORT_ALONG_MICROTUBULE
MDD-sMDD	REACTOME:CELL_CYCLE_CHECKPOINTS	109	0.999486	0.11147	http://www.broadinstitute.org/gsea/msigdb/cards/REACTOME_CELL_CYCLE_CHECKPOINTS
MDD-sMDD	GO:REGULATION_OF_NEURON_PROJECTION_REGENERATION	20	0.999486	0.11162	http://www.broadinstitute.org/gsea/msigdb/cards/GO_REGULATION_OF_NEURON_PROJECTION_REGENERATION
MDD-sMDD	GO:PML_BODY	91	0.999486	0.11227	http://www.broadinstitute.org/gsea/msigdb/cards/GO_PML_BODY
MDD-sMDD	PID:RXR_VDR_PATHWAY	26	0.999486	0.11253	http://www.broadinstitute.org/gsea/msigdb/cards/PID_RXR_VDR_PATHWAY
MDD-sMDD	GO:POSITIVE_REGULATION_OF_NUCLEAR_TRANSCRIBED_MRNA_POLY_A_TAIL_SHORTENING	10	0.999486	0.11256	http://www.broadinstitute.org/gsea/msigdb/cards/GO_POSITIVE_REGULATION_OF_NUCLEAR_TRANSCRIBED_MRNA_POLY_A_TAIL_SHORTENING	GO:REGULATION_OF_NUCLEAR_TRANSCRIBED_MRNA_POLY_A_TAIL_SHORTENING	http://www.broadinstitute.org/gsea/msigdb/cards/GO_REGULATION_OF_NUCLEAR_TRANSCRIBED_MRNA_POLY_A_TAIL_SHORTENING
MDD-sMDD	ASTROCYTOMA	8524	0.999486	0.11257	https://targetvalidation.org
MDD-sMDD	FOOD_ALLERGY_MEASUREMENT	14	0.999486	0.1126	https://targetvalidation.org
MDD-sMDD	GO:REGULATION_OF_FIBROBLAST_GROWTH_FACTOR_RECEPTOR_SIGNALING_PATHWAY	25	0.999486	0.11279	http://www.broadinstitute.org/gsea/msigdb/cards/GO_REGULATION_OF_FIBROBLAST_GROWTH_FACTOR_RECEPTOR_SIGNALING_PATHWAY
MDD-sMDD	CHARCOT-MARIE-TOOTH_DISEASE_TYPE_4	145	0.999486	0.1128	https://targetvalidation.org
MDD-sMDD	GO:MYELOID_CELL_DIFFERENTIATION	174	0.999486	0.11294	http://www.broadinstitute.org/gsea/msigdb/cards/GO_MYELOID_CELL_DIFFERENTIATION
MDD-sMDD	DNA_polymerases	22	0.999486	0.11336	http://www.genenames.org/cgi-bin/family_search?search=DNA%20polymerases
MDD-sMDD	MYOTONIC_SYNDROME	1090	0.999486	0.11345	https://targetvalidation.org
MDD-sMDD	AUTISM	1424	0.999486	0.11357	https://targetvalidation.org
MDD-sMDD	GO:TRANSCRIPTIONAL_ACTIVATOR_ACTIVITY_RNA_POLYMERASE_II_DISTAL_ENHANCER_SEQUENCE_SPECIFIC_BINDING	24	0.999486	0.11363	http://www.broadinstitute.org/gsea/msigdb/cards/GO_TRANSCRIPTIONAL_ACTIVATOR_ACTIVITY_RNA_POLYMERASE_II_DISTAL_ENHANCER_SEQUENCE_SPECIFIC_BINDING
MDD-sMDD	LIPODYSTROPHY-INTELLECTUAL_DISABILITY-DEAFNESS	44	0.999486	0.11367	https://targetvalidation.org
MDD-sMDD	GO:CHONDROCYTE_DIFFERENTIATION	58	0.999486	0.11369	http://www.broadinstitute.org/gsea/msigdb/cards/GO_CHONDROCYTE_DIFFERENTIATION
MDD-sMDD	AUTOSOMAL_RECESSIVE_ALPORT_SYNDROME	22	0.999486	0.11397	https://targetvalidation.org
MDD-sMDD	RESPONSE_TO_ABACAVIR	27	0.999486	0.11408	https://targetvalidation.org
MDD-sMDD	GO:PROTEIN_IMPORT_INTO_NUCLEUS_TRANSLOCATION	28	0.999486	0.11411	http://www.broadinstitute.org/gsea/msigdb/cards/GO_PROTEIN_IMPORT_INTO_NUCLEUS_TRANSLOCATION
MDD-sMDD	KEGG:MISMATCH_REPAIR	22	0.999486	0.11424	http://www.broadinstitute.org/gsea/msigdb/cards/KEGG_MISMATCH_REPAIR
MDD-sMDD	FETAL_GAUCHER_DISEASE	22	0.999486	0.11434	https://targetvalidation.org
MDD-sMDD	DISORDER_OF_ZINC_METABOLISM	36	0.999486	0.11454	https://targetvalidation.org
MDD-sMDD	HYPOPLASTIC_AMELOGENESIS_IMPERFECTA	42	0.999486	0.11459	https://targetvalidation.org
MDD-sMDD	THROMBOCYTOPENIA_WITH_CONGENITAL_DYSERYTHROPOIETIC_ANEMIA	64	0.999486	0.11471	https://targetvalidation.org
MDD-sMDD	GO:DORSAL_VENTRAL_AXIS_SPECIFICATION	20	0.999486	0.11472	http://www.broadinstitute.org/gsea/msigdb/cards/GO_DORSAL_VENTRAL_AXIS_SPECIFICATION
MDD-sMDD	BILATERAL_STRIOPALLIDODENTATE_CALCINOSIS	54	0.999486	0.11479	https://targetvalidation.org
MDD-sMDD	EPIDERMOLYSIS_BULLOSA_SIMPLEX_DUE_TO_PLAKOPHILIN_DEFICIENCY	66	0.999486	0.11483	https://targetvalidation.org
MDD-sMDD	PROLIDASE_DEFICIENCY	15	0.999486	0.11497	https://targetvalidation.org
MDD-sMDD	RETINAL_ARTERIAL_TORTUOSITY	10	0.999486	0.11511	https://targetvalidation.org
MDD-sMDD	MUCOLIPIDOSIS_TYPE_4	22	0.999486	0.11516	https://targetvalidation.org
MDD-sMDD	GO:CLATHRIN_MEDIATED_ENDOCYTOSIS	34	0.999486	0.11522	http://www.broadinstitute.org/gsea/msigdb/cards/GO_CLATHRIN_MEDIATED_ENDOCYTOSIS
MDD-sMDD	GO:RESPONSE_TO_NERVE_GROWTH_FACTOR	37	0.999486	0.11525	http://www.broadinstitute.org/gsea/msigdb/cards/GO_RESPONSE_TO_NERVE_GROWTH_FACTOR
MDD-sMDD	LEYDIG_CELL_TUMOR	80	0.999486	0.11534	https://targetvalidation.org
MDD-sMDD	Solute_carriers	372	0.999486	0.11539	http://www.genenames.org/cgi-bin/family_search?search=Solute%20carriers
MDD-sMDD	GO:NCRNA_PROCESSING	350	0.999486	0.11545	http://www.broadinstitute.org/gsea/msigdb/cards/GO_NCRNA_PROCESSING
MDD-sMDD	PITUICYTOMA	12	0.999486	0.11556	https://targetvalidation.org
MDD-sMDD	GO:PROTEIN_PEPTIDYL_PROLYL_ISOMERIZATION	36	0.999486	0.11565	http://www.broadinstitute.org/gsea/msigdb/cards/GO_PROTEIN_PEPTIDYL_PROLYL_ISOMERIZATION
MDD-sMDD	GO:CELL_COMMUNICATION_BY_ELECTRICAL_COUPLING	15	0.999486	0.11581	http://www.broadinstitute.org/gsea/msigdb/cards/GO_CELL_COMMUNICATION_BY_ELECTRICAL_COUPLING
MDD-sMDD	CAUDAL_DUPLICATION	10	0.999486	0.11617	https://targetvalidation.org
MDD-sMDD	OVARIAN_DISEASE	8649	0.999486	0.11617	https://targetvalidation.org
MDD-sMDD	RECTAL_ADENOCARCINOMA	562	0.999486	0.11626	https://targetvalidation.org
MDD-sMDD	REACTOME:ACTIVATION_OF_ATR_IN_RESPONSE_TO_REPLICATION_STRESS	35	0.999486	0.1166	http://www.broadinstitute.org/gsea/msigdb/cards/REACTOME_ACTIVATION_OF_ATR_IN_RESPONSE_TO_REPLICATION_STRESS
MDD-sMDD	LOOSE_ANAGEN_SYNDROME	31	0.999486	0.11666	https://targetvalidation.org
MDD-sMDD	CEPHALOCELE	39	0.999486	0.11679	https://targetvalidation.org
MDD-sMDD	GO:TOXIN_TRANSPORT	36	0.999486	0.11697	http://www.broadinstitute.org/gsea/msigdb/cards/GO_TOXIN_TRANSPORT
MDD-sMDD	GO:CYTOPLASMIC_SEQUESTERING_OF_TRANSCRIPTION_FACTOR	17	0.999486	0.11703	http://www.broadinstitute.org/gsea/msigdb/cards/GO_CYTOPLASMIC_SEQUESTERING_OF_TRANSCRIPTION_FACTOR
MDD-sMDD	GO:CELL_CELL_SIGNALING	716	0.999486	0.11704	http://www.broadinstitute.org/gsea/msigdb/cards/GO_CELL_CELL_SIGNALING
MDD-sMDD	GO:ALPHA_AMINO_ACID_CATABOLIC_PROCESS	89	0.999486	0.11716	http://www.broadinstitute.org/gsea/msigdb/cards/GO_ALPHA_AMINO_ACID_CATABOLIC_PROCESS
MDD-sMDD	GO:NEGATIVE_REGULATION_OF_NUCLEOTIDE_METABOLIC_PROCESS	62	0.999486	0.11724	http://www.broadinstitute.org/gsea/msigdb/cards/GO_NEGATIVE_REGULATION_OF_NUCLEOTIDE_METABOLIC_PROCESS
MDD-sMDD	GO:LATERAL_ELEMENT	10	0.999486	0.11725	http://www.broadinstitute.org/gsea/msigdb/cards/GO_LATERAL_ELEMENT
MDD-sMDD	GO:OLFACTORY_BULB_INTERNEURON_DEVELOPMENT	10	0.999486	0.1174	http://www.broadinstitute.org/gsea/msigdb/cards/GO_OLFACTORY_BULB_INTERNEURON_DEVELOPMENT
MDD-sMDD	ANDROGENETIC_ALOPECIA	53	0.999486	0.11742	https://targetvalidation.org
MDD-sMDD	GO:HEART_FORMATION	12	0.999486	0.11746	http://www.broadinstitute.org/gsea/msigdb/cards/GO_HEART_FORMATION
MDD-sMDD	AUTOIMMUNE_DISEASE	8162	0.999486	0.11763	https://targetvalidation.org
MDD-sMDD	GO:SPINAL_CORD_PATTERNING	24	0.999486	0.11769	http://www.broadinstitute.org/gsea/msigdb/cards/GO_SPINAL_CORD_PATTERNING
MDD-sMDD	GO:CYCLIN_DEPENDENT_PROTEIN_KINASE_HOLOENZYME_COMPLEX	29	0.999486	0.11779	http://www.broadinstitute.org/gsea/msigdb/cards/GO_CYCLIN_DEPENDENT_PROTEIN_KINASE_HOLOENZYME_COMPLEX
MDD-sMDD	GO:TRANSCRIPTION_FACTOR_ACTIVITY_PROTEIN_BINDING	540	0.999486	0.11794	http://www.broadinstitute.org/gsea/msigdb/cards/GO_TRANSCRIPTION_FACTOR_ACTIVITY_PROTEIN_BINDING
MDD-sMDD	GO:B_CELL_ACTIVATION	125	0.999486	0.11795	http://www.broadinstitute.org/gsea/msigdb/cards/GO_B_CELL_ACTIVATION
MDD-sMDD	TRISOMY_1Q	14	0.999486	0.11796	https://targetvalidation.org
MDD-sMDD	GO:HORMONE_BINDING	62	0.999486	0.11799	http://www.broadinstitute.org/gsea/msigdb/cards/GO_HORMONE_BINDING
MDD-sMDD	GO:PROTEIN_K63_LINKED_DEUBIQUITINATION	21	0.999486	0.11799	http://www.broadinstitute.org/gsea/msigdb/cards/GO_PROTEIN_K63_LINKED_DEUBIQUITINATION
MDD-sMDD	SEXUAL_DYSFUNCTION	86	0.999486	0.11803	https://targetvalidation.org
MDD-sMDD	MITOCHONDRIAL_OXIDATIVE_PHOSPHORYLATION_DISORDER_DUE_TO_NUCLEAR_DNA_ANOMALIES	1346	0.999486	0.11811	https://targetvalidation.org
MDD-sMDD	GO:MODULATION_BY_SYMBIONT_OF_HOST_CELLULAR_PROCESS	27	0.999486	0.11837	http://www.broadinstitute.org/gsea/msigdb/cards/GO_MODULATION_BY_SYMBIONT_OF_HOST_CELLULAR_PROCESS
MDD-sMDD	CHRONIC_NEUTROPHILIC_LEUKEMIA	22	0.999486	0.11847	https://targetvalidation.org
MDD-sMDD	BRANCHIO-SKELETO-GENITAL_SYNDROME	10	0.999486	0.11848	https://targetvalidation.org
MDD-sMDD	NITRIC_OXIDE_EXHALATION_MEASUREMENT	18	0.999486	0.11848	https://targetvalidation.org
MDD-sMDD	GO:CELL_CORTEX_PART	111	0.999486	0.11872	http://www.broadinstitute.org/gsea/msigdb/cards/GO_CELL_CORTEX_PART
MDD-sMDD	Zinc_fingers_MYND-type	20	0.999486	0.11876	http://www.genenames.org/cgi-bin/family_search?search=Zinc%20fingers%20MYND-type
MDD-sMDD	GO:PROTEIN_AUTOPHOSPHORYLATION	180	0.999486	0.11886	http://www.broadinstitute.org/gsea/msigdb/cards/GO_PROTEIN_AUTOPHOSPHORYLATION
MDD-sMDD	GO:REGULATION_OF_DOUBLE_STRAND_BREAK_REPAIR_VIA_HOMOLOGOUS_RECOMBINATION	16	0.999486	0.11893	http://www.broadinstitute.org/gsea/msigdb/cards/GO_REGULATION_OF_DOUBLE_STRAND_BREAK_REPAIR_VIA_HOMOLOGOUS_RECOMBINATION
MDD-sMDD	GO:TRANSMEMBRANE_RECEPTOR_PROTEIN_TYROSINE_KINASE_ACTIVITY	64	0.999486	0.11903	http://www.broadinstitute.org/gsea/msigdb/cards/GO_TRANSMEMBRANE_RECEPTOR_PROTEIN_TYROSINE_KINASE_ACTIVITY
MDD-sMDD	GO:ANION_TRANSMEMBRANE_TRANSPORT	229	0.999486	0.11915	http://www.broadinstitute.org/gsea/msigdb/cards/GO_ANION_TRANSMEMBRANE_TRANSPORT
MDD-sMDD	GO:NEGATIVE_REGULATION_OF_NEUROTRANSMITTER_TRANSPORT	12	0.999486	0.11917	http://www.broadinstitute.org/gsea/msigdb/cards/GO_NEGATIVE_REGULATION_OF_NEUROTRANSMITTER_TRANSPORT
MDD-sMDD	REACTOME:G2_M_CHECKPOINTS	41	0.999486	0.11922	http://www.broadinstitute.org/gsea/msigdb/cards/REACTOME_G2_M_CHECKPOINTS
MDD-sMDD	GO:VOLTAGE_GATED_SODIUM_CHANNEL_ACTIVITY	20	0.999486	0.11926	http://www.broadinstitute.org/gsea/msigdb/cards/GO_VOLTAGE_GATED_SODIUM_CHANNEL_ACTIVITY
MDD-sMDD	HIP_CIRCUMFERENCE	24	0.999486	0.11931	https://targetvalidation.org
MDD-sMDD	GENETIC_INTESTINAL_DISEASE_DUE_TO_FAT_MALABSORPTION	370	0.999486	0.11932	https://targetvalidation.org
MDD-sMDD	Olfactory_receptors,_family_12	2	0.999486	0.11937	http://www.genenames.org/cgi-bin/family_search?search=Olfactory%20receptors,%20family%2012
MDD-sMDD	GO:POSITIVE_REGULATION_OF_POTASSIUM_ION_TRANSMEMBRANE_TRANSPORT	25	0.999486	0.11964	http://www.broadinstitute.org/gsea/msigdb/cards/GO_POSITIVE_REGULATION_OF_POTASSIUM_ION_TRANSMEMBRANE_TRANSPORT
MDD-sMDD	GO:LIGAND_DEPENDENT_NUCLEAR_RECEPTOR_BINDING	23	0.999486	0.11975	http://www.broadinstitute.org/gsea/msigdb/cards/GO_LIGAND_DEPENDENT_NUCLEAR_RECEPTOR_BINDING
MDD-sMDD	GO:ANTIGEN_PROCESSING_AND_PRESENTATION_OF_EXOGENOUS_PEPTIDE_ANTIGEN_VIA_MHC_CLASS_I	59	0.999486	0.11981	http://www.broadinstitute.org/gsea/msigdb/cards/GO_ANTIGEN_PROCESSING_AND_PRESENTATION_OF_EXOGENOUS_PEPTIDE_ANTIGEN_VIA_MHC_CLASS_I
MDD-sMDD	GO:REGULATION_OF_SULFUR_METABOLIC_PROCESS	18	0.999486	0.12004	http://www.broadinstitute.org/gsea/msigdb/cards/GO_REGULATION_OF_SULFUR_METABOLIC_PROCESS
MDD-sMDD	REACTOME:ADVANCED_GLYCOSYLATION_ENDPRODUCT_RECEPTOR_SIGNALING	12	0.999486	0.12007	http://www.broadinstitute.org/gsea/msigdb/cards/REACTOME_ADVANCED_GLYCOSYLATION_ENDPRODUCT_RECEPTOR_SIGNALING
MDD-sMDD	REACTOME:CELL_CELL_JUNCTION_ORGANIZATION	55	0.999486	0.12016	http://www.broadinstitute.org/gsea/msigdb/cards/REACTOME_CELL_CELL_JUNCTION_ORGANIZATION
MDD-sMDD	GO:EXTRACELLULAR_GLUTAMATE_GATED_ION_CHANNEL_ACTIVITY	18	0.999486	0.12036	http://www.broadinstitute.org/gsea/msigdb/cards/GO_EXTRACELLULAR_GLUTAMATE_GATED_ION_CHANNEL_ACTIVITY
MDD-sMDD	GO:FILAMIN_BINDING	13	0.999486	0.12041	http://www.broadinstitute.org/gsea/msigdb/cards/GO_FILAMIN_BINDING
MDD-sMDD	REACTOME:PLATELET_CALCIUM_HOMEOSTASIS	15	0.999486	0.12042	http://www.broadinstitute.org/gsea/msigdb/cards/REACTOME_PLATELET_CALCIUM_HOMEOSTASIS
MDD-sMDD	AUTOSOMAL_RECESSIVE_LIMB-GIRDLE_MUSCULAR_DYSTROPHY_TYPE_2F	32	0.999486	0.12043	https://targetvalidation.org	QUALITATIVE_OR_QUANTITATIVE_DEFECTS_OF_DELTA-SARCOGLYCAN	https://targetvalidation.org/search?src=q:QUALITATIVE%20OR%20QUANTITATIVE%20DEFECTS%20OF%20DELTA-SARCOGLYCAN
MDD-sMDD	AUTOSOMAL_DOMINANT_LIMB-GIRDLE_MUSCULAR_DYSTROPHY_TYPE_1A	28	0.999486	0.12054	https://targetvalidation.org
MDD-sMDD	GO:TAU_PROTEIN_BINDING	11	0.999486	0.12061	http://www.broadinstitute.org/gsea/msigdb/cards/GO_TAU_PROTEIN_BINDING
MDD-sMDD	GO:SIGNAL_RELEASE	159	0.999486	0.12091	http://www.broadinstitute.org/gsea/msigdb/cards/GO_SIGNAL_RELEASE
MDD-sMDD	USHER_SYNDROME_TYPE_3	16	0.999486	0.12101	https://targetvalidation.org
MDD-sMDD	DIAPHYSEAL_MEDULLARY_STENOSIS-BONE_MALIGNANCY	20	0.999486	0.12104	https://targetvalidation.org
MDD-sMDD	GO:MEGAKARYOCYTE_DEVELOPMENT	15	0.999486	0.12105	http://www.broadinstitute.org/gsea/msigdb/cards/GO_MEGAKARYOCYTE_DEVELOPMENT
MDD-sMDD	MIR-137	407	0.999486	0.12146	https://www.ncbi.nlm.nih.gov/pubmed/24463508
MDD-sMDD	ALOPECIA_TOTALIS	44	0.999486	0.12165	https://targetvalidation.org
MDD-sMDD	DIAZOXIDE-SENSITIVE_DIFFUSE_HYPERINSULINISM	218	0.999486	0.12167	https://targetvalidation.org
MDD-sMDD	GO:THREONINE_TYPE_PEPTIDASE_ACTIVITY	21	0.999486	0.12168	http://www.broadinstitute.org/gsea/msigdb/cards/GO_THREONINE_TYPE_PEPTIDASE_ACTIVITY
MDD-sMDD	DRUG_DEPENDENCE	2729	0.999486	0.12204	https://targetvalidation.org
MDD-sMDD	GO:COPI_COATED_VESICLE_MEMBRANE	16	0.999486	0.12211	http://www.broadinstitute.org/gsea/msigdb/cards/GO_COPI_COATED_VESICLE_MEMBRANE
MDD-sMDD	GROWTH_DELAY_DUE_TO_INSULIN-LIKE_GROWTH_FACTOR_TYPE_1_DEFICIENCY	52	0.999486	0.12211	https://targetvalidation.org
MDD-sMDD	BRONCHOALVEOLAR_ADENOCARCINOMA	448	0.999486	0.12218	https://targetvalidation.org
MDD-sMDD	GO:PROTEIN_FOLDING	203	0.999486	0.1222	http://www.broadinstitute.org/gsea/msigdb/cards/GO_PROTEIN_FOLDING
MDD-sMDD	SUCCINYL-COA:3-KETOACID_COA_TRANSFERASE_DEFICIENCY	14	0.999486	0.12223	https://targetvalidation.org
MDD-sMDD	GO:ACTIVATION_OF_INNATE_IMMUNE_RESPONSE	188	0.999486	0.12228	http://www.broadinstitute.org/gsea/msigdb/cards/GO_ACTIVATION_OF_INNATE_IMMUNE_RESPONSE
MDD-sMDD	GO:EXTRINSIC_COMPONENT_OF_ORGANELLE_MEMBRANE	24	0.999486	0.12248	http://www.broadinstitute.org/gsea/msigdb/cards/GO_EXTRINSIC_COMPONENT_OF_ORGANELLE_MEMBRANE
MDD-sMDD	NEUROLOGICAL_CONDITIONS_ASSOCIATED_WITH_AMINOACYLASE_1_DEFICIENCY	20	0.999486	0.1225	https://targetvalidation.org
MDD-sMDD	REACTOME:HDL_MEDIATED_LIPID_TRANSPORT	14	0.999486	0.12257	http://www.broadinstitute.org/gsea/msigdb/cards/REACTOME_HDL_MEDIATED_LIPID_TRANSPORT
MDD-sMDD	GO:PROTEIN_KINASE_COMPLEX	82	0.999486	0.12261	http://www.broadinstitute.org/gsea/msigdb/cards/GO_PROTEIN_KINASE_COMPLEX
MDD-sMDD	GO:NEGATIVE_REGULATION_OF_HISTONE_METHYLATION	14	0.999486	0.12263	http://www.broadinstitute.org/gsea/msigdb/cards/GO_NEGATIVE_REGULATION_OF_HISTONE_METHYLATION
MDD-sMDD	GO:GLANDULAR_EPITHELIAL_CELL_DEVELOPMENT	18	0.999486	0.12264	http://www.broadinstitute.org/gsea/msigdb/cards/GO_GLANDULAR_EPITHELIAL_CELL_DEVELOPMENT
MDD-sMDD	COLORECTAL_CANCER	5610	0.999486	0.12274	https://targetvalidation.org
MDD-sMDD	GO:PROTEIN_MATURATION	250	0.999486	0.12274	http://www.broadinstitute.org/gsea/msigdb/cards/GO_PROTEIN_MATURATION
MDD-sMDD	REACTOME:AUTODEGRADATION_OF_THE_E3_UBIQUITIN_LIGASE_COP1	46	0.999486	0.12275	http://www.broadinstitute.org/gsea/msigdb/cards/REACTOME_AUTODEGRADATION_OF_THE_E3_UBIQUITIN_LIGASE_COP1
MDD-sMDD	GO:POSITIVE_REGULATION_OF_FATTY_ACID_BIOSYNTHETIC_PROCESS	15	0.999486	0.12298	http://www.broadinstitute.org/gsea/msigdb/cards/GO_POSITIVE_REGULATION_OF_FATTY_ACID_BIOSYNTHETIC_PROCESS
MDD-sMDD	GO:IMMUNE_RESPONSE_REGULATING_CELL_SURFACE_RECEPTOR_SIGNALING_PATHWAY	269	0.999486	0.12302	http://www.broadinstitute.org/gsea/msigdb/cards/GO_IMMUNE_RESPONSE_REGULATING_CELL_SURFACE_RECEPTOR_SIGNALING_PATHWAY
MDD-sMDD	CERVICAL_CARCINOMA	2535	0.999486	0.12307	https://targetvalidation.org
MDD-sMDD	TRANSCOBALAMIN_DEFICIENCY	229	0.999486	0.12308	https://targetvalidation.org
MDD-sMDD	GO:REGULATION_OF_TRANSLATIONAL_ELONGATION	21	0.999486	0.1231	http://www.broadinstitute.org/gsea/msigdb/cards/GO_REGULATION_OF_TRANSLATIONAL_ELONGATION
MDD-sMDD	POSTLINGUAL_NON-SYNDROMIC_GENETIC_DEAFNESS	261	0.999486	0.1231	https://targetvalidation.org
MDD-sMDD	GO:PHOSPHOLIPASE_C_ACTIVATING_G_PROTEIN_COUPLED_RECEPTOR_SIGNALING_PATHWAY	80	0.999486	0.12311	http://www.broadinstitute.org/gsea/msigdb/cards/GO_PHOSPHOLIPASE_C_ACTIVATING_G_PROTEIN_COUPLED_RECEPTOR_SIGNALING_PATHWAY
MDD-sMDD	GO:AMINOGLYCAN_BIOSYNTHETIC_PROCESS	102	0.999486	0.12322	http://www.broadinstitute.org/gsea/msigdb/cards/GO_AMINOGLYCAN_BIOSYNTHETIC_PROCESS
MDD-sMDD	ALOPECIA_UNIVERSALIS	42	0.999486	0.12323	https://targetvalidation.org
MDD-sMDD	POLYSYNDACTYLY	29	0.999486	0.1233	https://targetvalidation.org
MDD-sMDD	REACTOME:P38MAPK_EVENTS	13	0.999486	0.12351	http://www.broadinstitute.org/gsea/msigdb/cards/REACTOME_P38MAPK_EVENTS
MDD-sMDD	AUTOSOMAL_RECESSIVE_CEREBELLAR_ATAXIA_DUE_TO_A_DNA_REPAIR_DEFECT	588	0.999486	0.12359	https://targetvalidation.org
MDD-sMDD	GO:REGULATION_OF_CHROMATIN_SILENCING	17	0.999486	0.12363	http://www.broadinstitute.org/gsea/msigdb/cards/GO_REGULATION_OF_CHROMATIN_SILENCING
MDD-sMDD	GO:INTRACELLULAR_PROTEIN_TRANSPORT	727	0.999486	0.12381	http://www.broadinstitute.org/gsea/msigdb/cards/GO_INTRACELLULAR_PROTEIN_TRANSPORT
MDD-sMDD	PROXIMAL_SPINAL_MUSCULAR_ATROPHY_TYPE_4	14	0.999486	0.12394	https://targetvalidation.org
MDD-sMDD	RARE_GENETIC_THYROID_DISEASE	378	0.999486	0.12399	https://targetvalidation.org
MDD-sMDD	PERIPHERAL_NEUROPATHY	655	0.999486	0.12408	https://targetvalidation.org
MDD-sMDD	ADRENAL_GLAND_DISEASE	30	0.999486	0.12412	https://targetvalidation.org
MDD-sMDD	GO:GLUCOSAMINE_CONTAINING_COMPOUND_METABOLIC_PROCESS	23	0.999486	0.12425	http://www.broadinstitute.org/gsea/msigdb/cards/GO_GLUCOSAMINE_CONTAINING_COMPOUND_METABOLIC_PROCESS
MDD-sMDD	GO:REGULATION_OF_CELLULAR_COMPONENT_BIOGENESIS	709	0.999486	0.1243	http://www.broadinstitute.org/gsea/msigdb/cards/GO_REGULATION_OF_CELLULAR_COMPONENT_BIOGENESIS
MDD-sMDD	GO:CELL_LEADING_EDGE	334	0.999486	0.12439	http://www.broadinstitute.org/gsea/msigdb/cards/GO_CELL_LEADING_EDGE
MDD-sMDD	GO:REGULATION_OF_RYANODINE_SENSITIVE_CALCIUM_RELEASE_CHANNEL_ACTIVITY	25	0.999486	0.12447	http://www.broadinstitute.org/gsea/msigdb/cards/GO_REGULATION_OF_RYANODINE_SENSITIVE_CALCIUM_RELEASE_CHANNEL_ACTIVITY
MDD-sMDD	GO:ESTABLISHMENT_OF_LOCALIZATION_BY_MOVEMENT_ALONG_MICROTUBULE	85	0.999486	0.12457	http://www.broadinstitute.org/gsea/msigdb/cards/GO_ESTABLISHMENT_OF_LOCALIZATION_BY_MOVEMENT_ALONG_MICROTUBULE
MDD-sMDD	REACTOME:CLASS_C_3_METABOTROPIC_GLUTAMATE_PHEROMONE_RECEPTORS	14	0.999486	0.12459	http://www.broadinstitute.org/gsea/msigdb/cards/REACTOME_CLASS_C_3_METABOTROPIC_GLUTAMATE_PHEROMONE_RECEPTORS
MDD-sMDD	Receptor_Tyrosine_Kinases	40	0.999486	0.12467	http://www.genenames.org/cgi-bin/family_search?search=Receptor%20Tyrosine%20Kinases
MDD-sMDD	GO:RENAL_WATER_HOMEOSTASIS	33	0.999486	0.12469	http://www.broadinstitute.org/gsea/msigdb/cards/GO_RENAL_WATER_HOMEOSTASIS
MDD-sMDD	FAMILIAL_ABDOMINAL_AORTIC_ANEURYSM	8	0.999486	0.12485	https://targetvalidation.org
MDD-sMDD	REACTOME:G1_S_TRANSITION	102	0.999486	0.1249	http://www.broadinstitute.org/gsea/msigdb/cards/REACTOME_G1_S_TRANSITION
MDD-sMDD	NORMOSMIC_CONGENITAL_HYPOGONADOTROPIC_HYPOGONADISM	388	0.999486	0.12509	https://targetvalidation.org
MDD-sMDD	ALPHA_GLOBULIN_MEASUREMENT	20	0.999486	0.12515	https://targetvalidation.org
MDD-sMDD	REACTOME:DEVELOPMENTAL_BIOLOGY	369	0.999486	0.12515	http://www.broadinstitute.org/gsea/msigdb/cards/REACTOME_DEVELOPMENTAL_BIOLOGY
MDD-sMDD	NON-ACQUIRED_COMBINED_PITUITARY_HORMONE_DEFICIENCY_WITH_SPINE_ABNORMALITIES	27	0.999486	0.1252	https://targetvalidation.org
MDD-sMDD	GO:PTERIDINE_CONTAINING_COMPOUND_METABOLIC_PROCESS	35	0.999486	0.12533	http://www.broadinstitute.org/gsea/msigdb/cards/GO_PTERIDINE_CONTAINING_COMPOUND_METABOLIC_PROCESS
MDD-sMDD	GO:EPITHELIAL_CELL_CELL_ADHESION	14	0.999486	0.12535	http://www.broadinstitute.org/gsea/msigdb/cards/GO_EPITHELIAL_CELL_CELL_ADHESION
MDD-sMDD	SPONDYLO-MEGAEPIPHYSEAL-METAPHYSEAL_DYSPLASIA	110	0.999486	0.12538	https://targetvalidation.org
MDD-sMDD	EPISODIC_ATAXIA_TYPE_1	22	0.999486	0.12547	https://targetvalidation.org
MDD-sMDD	GO:SYNCYTIUM_FORMATION	25	0.999486	0.12555	http://www.broadinstitute.org/gsea/msigdb/cards/GO_SYNCYTIUM_FORMATION
MDD-sMDD	VITAMIN_D_DEFICIENCY	189	0.999486	0.12587	https://targetvalidation.org
MDD-sMDD	FILARIAL_ELEPHANTIASIS	51	0.999486	0.12591	https://targetvalidation.org
MDD-sMDD	BIOCARTA:VDR_PATHWAY	12	0.999486	0.12602	http://www.broadinstitute.org/gsea/msigdb/cards/BIOCARTA_VDR_PATHWAY
MDD-sMDD	GO:PEPTIDYL_GLUTAMIC_ACID_MODIFICATION	26	0.999486	0.1262	http://www.broadinstitute.org/gsea/msigdb/cards/GO_PEPTIDYL_GLUTAMIC_ACID_MODIFICATION
MDD-sMDD	LIVER_DISEASE_BIOMARKER	118	0.999486	0.12635	https://targetvalidation.org
MDD-sMDD	MYOPIA	378	0.999486	0.1266	https://targetvalidation.org
MDD-sMDD	CONGENITAL_MUSCULAR_ALPHA-DYSTROGLYCANOPATHY_WITH_BRAIN_AND_EYE_ANOMALIES	243	0.999486	0.12669	https://targetvalidation.org
MDD-sMDD	GO:INSULIN_RECEPTOR_SUBSTRATE_BINDING	11	0.999486	0.12673	http://www.broadinstitute.org/gsea/msigdb/cards/GO_INSULIN_RECEPTOR_SUBSTRATE_BINDING
MDD-sMDD	GO:CELLULAR_RESPONSE_TO_ALKALOID	33	0.999486	0.12678	http://www.broadinstitute.org/gsea/msigdb/cards/GO_CELLULAR_RESPONSE_TO_ALKALOID
MDD-sMDD	ANEMIA_DUE_TO_ADENOSINE_TRIPHOSPHATASE_DEFICIENCY	19	0.999486	0.1268	https://targetvalidation.org
MDD-sMDD	GO:NEGATIVE_REGULATION_OF_ENDOTHELIAL_CELL_APOPTOTIC_PROCESS	27	0.999486	0.12699	http://www.broadinstitute.org/gsea/msigdb/cards/GO_NEGATIVE_REGULATION_OF_ENDOTHELIAL_CELL_APOPTOTIC_PROCESS
MDD-sMDD	GO:INORGANIC_ANION_TRANSPORT	116	0.999486	0.12703	http://www.broadinstitute.org/gsea/msigdb/cards/GO_INORGANIC_ANION_TRANSPORT
MDD-sMDD	GO:ERYTHROCYTE_DEVELOPMENT	20	0.999486	0.12706	http://www.broadinstitute.org/gsea/msigdb/cards/GO_ERYTHROCYTE_DEVELOPMENT
MDD-sMDD	CORONARY_ARTERY_CALCIFICATION	168	0.999486	0.12708	https://targetvalidation.org
MDD-sMDD	GO:GRANULOCYTE_MIGRATION	72	0.999486	0.12714	http://www.broadinstitute.org/gsea/msigdb/cards/GO_GRANULOCYTE_MIGRATION
MDD-sMDD	GO:HEMATOPOIETIC_STEM_CELL_DIFFERENTIATION	12	0.999486	0.12715	http://www.broadinstitute.org/gsea/msigdb/cards/GO_HEMATOPOIETIC_STEM_CELL_DIFFERENTIATION
MDD-sMDD	GO:RAN_GTPASE_BINDING	31	0.999486	0.12716	http://www.broadinstitute.org/gsea/msigdb/cards/GO_RAN_GTPASE_BINDING
MDD-sMDD	PARTIAL_DUPLICATION_OF_THE_LONG_ARM_OF_CHROMOSOME_22	11	0.999486	0.12716	https://targetvalidation.org
MDD-sMDD	GO:NEGATIVE_REGULATION_OF_NEUROTRANSMITTER_SECRETION	8	0.999486	0.12738	http://www.broadinstitute.org/gsea/msigdb/cards/GO_NEGATIVE_REGULATION_OF_NEUROTRANSMITTER_SECRETION
MDD-sMDD	REACTOME:DOWNREGULATION_OF_SMAD2_3_SMAD4_TRANSCRIPTIONAL_ACTIVITY	18	0.999486	0.1275	http://www.broadinstitute.org/gsea/msigdb/cards/REACTOME_DOWNREGULATION_OF_SMAD2_3_SMAD4_TRANSCRIPTIONAL_ACTIVITY
MDD-sMDD	AUTOSOMAL_RECESSIVE_SPASTIC_ATAXIA_OF_CHARLEVOIX-SAGUENAY	29	0.999486	0.12753	https://targetvalidation.org
MDD-sMDD	LISSENCEPHALY_TYPE_3-METACARPAL_BONE_DYSPLASIA	34	0.999486	0.12753	https://targetvalidation.org
MDD-sMDD	GO:NUCLEAR_MEMBRANE_PART	14	0.999486	0.12771	http://www.broadinstitute.org/gsea/msigdb/cards/GO_NUCLEAR_MEMBRANE_PART
MDD-sMDD	GO:PIGMENT_GRANULE	100	0.999486	0.12775	http://www.broadinstitute.org/gsea/msigdb/cards/GO_PIGMENT_GRANULE
MDD-sMDD	SPONDYLOPERIPHERAL_DYSPLASIA-SHORT_ULNA	39	0.999486	0.1279	https://targetvalidation.org
MDD-sMDD	GASTRIC_MUCOSA-ASSOCIATED_LYMPHOID_TISSUE_LYMPHOMA	15	0.999486	0.12794	https://targetvalidation.org
MDD-sMDD	HIS_BUNDLE_TACHYCARDIA	26	0.999486	0.12816	https://targetvalidation.org
MDD-sMDD	GAMMA-LINOLENIC_ACID_MEASUREMENT	12	0.999486	0.12817	https://targetvalidation.org
MDD-sMDD	LEUKOENCEPHALOPATHY_WITH_BRAIN_STEM_AND_SPINAL_CORD_INVOLVEMENT-HIGH_LACTATE	15	0.999486	0.12825	https://targetvalidation.org
MDD-sMDD	GO:GENE_SILENCING_BY_RNA	132	0.999486	0.12829	http://www.broadinstitute.org/gsea/msigdb/cards/GO_GENE_SILENCING_BY_RNA
MDD-sMDD	SMALL_INTESTINAL_ADENOCARCINOMA	47	0.999486	0.12831	https://targetvalidation.org
MDD-sMDD	GO:CELLULAR_RESPONSE_TO_HYDROGEN_PEROXIDE	57	0.999486	0.12833	http://www.broadinstitute.org/gsea/msigdb/cards/GO_CELLULAR_RESPONSE_TO_HYDROGEN_PEROXIDE
MDD-sMDD	GO:GLUTAMATE_RECEPTOR_BINDING	34	0.999486	0.1284	http://www.broadinstitute.org/gsea/msigdb/cards/GO_GLUTAMATE_RECEPTOR_BINDING
MDD-sMDD	RARE_GENETIC_DYSTONIA	509	0.999486	0.12845	https://targetvalidation.org
MDD-sMDD	OLIGODENDROGLIOMA	1784	0.999486	0.12846	https://targetvalidation.org
MDD-sMDD	CATARACT-NEPHROPATHY-ENCEPHALOPATHY	11	0.999486	0.12852	https://targetvalidation.org
MDD-sMDD	REACTOME:METABOLISM_OF_PORPHYRINS	13	0.999486	0.12862	http://www.broadinstitute.org/gsea/msigdb/cards/REACTOME_METABOLISM_OF_PORPHYRINS
MDD-sMDD	AAA_ATPases	51	0.999486	0.12864	http://www.genenames.org/cgi-bin/family_search?search=AAA%20ATPases
MDD-sMDD	LENZ-MAJEWSKI_HYPEROSTOTIC_DWARFISM	39	0.999486	0.12874	https://targetvalidation.org
MDD-sMDD	PSEUDOHERMAPHRODITISM	20	0.999486	0.12874	https://targetvalidation.org
MDD-sMDD	GO:NEGATIVE_REGULATION_OF_BEHAVIOR	17	0.999486	0.12876	http://www.broadinstitute.org/gsea/msigdb/cards/GO_NEGATIVE_REGULATION_OF_BEHAVIOR
MDD-sMDD	Sialic_acid_binding_Ig_like_lectins	14	0.999486	0.12879	http://www.genenames.org/cgi-bin/family_search?search=Sialic%20acid%20binding%20Ig%20like%20lectins
MDD-sMDD	PILI_TORTI	44	0.999486	0.12882	https://targetvalidation.org
MDD-sMDD	UNVERRICHT-LUNDBORG_DISEASE	73	0.999486	0.12884	https://targetvalidation.org
MDD-sMDD	MALE_INFERTILITY_DUE_TO_GONADAL_DYSGENESIS	264	0.999486	0.12888	https://targetvalidation.org
MDD-sMDD	HEPATOID_ADENOCARCINOMA	22	0.999486	0.12889	https://targetvalidation.org
MDD-sMDD	GO:PROTEASOME_CORE_COMPLEX	20	0.999486	0.1289	http://www.broadinstitute.org/gsea/msigdb/cards/GO_PROTEASOME_CORE_COMPLEX
MDD-sMDD	REACTOME:ACTIVATION_OF_NF_KAPPAB_IN_B_CELLS	59	0.999486	0.12893	http://www.broadinstitute.org/gsea/msigdb/cards/REACTOME_ACTIVATION_OF_NF_KAPPAB_IN_B_CELLS
MDD-sMDD	X-LINKED_INTELLECTUAL_DISABILITY-CRANIOFACIOSKELETAL_SYNDROME	42	0.999486	0.12906	https://targetvalidation.org
MDD-sMDD	GO:PHOSPHATIDIC_ACID_BINDING	13	0.999486	0.1292	http://www.broadinstitute.org/gsea/msigdb/cards/GO_PHOSPHATIDIC_ACID_BINDING
MDD-sMDD	FAMILIAL_RENAL_AMYLOIDOSIS	14	0.999486	0.12943	https://targetvalidation.org
MDD-sMDD	PID:WNT_SIGNALING_PATHWAY	27	0.999486	0.12943	http://www.broadinstitute.org/gsea/msigdb/cards/PID_WNT_SIGNALING_PATHWAY
MDD-sMDD	GO:DEVELOPMENTAL_MATURATION	182	0.999486	0.12961	http://www.broadinstitute.org/gsea/msigdb/cards/GO_DEVELOPMENTAL_MATURATION
MDD-sMDD	GO:REGULATION_OF_SPINDLE_ASSEMBLY	14	0.999486	0.12961	http://www.broadinstitute.org/gsea/msigdb/cards/GO_REGULATION_OF_SPINDLE_ASSEMBLY
MDD-sMDD	NEUROTIC_DISORDER	160	0.999486	0.12975	https://targetvalidation.org
MDD-sMDD	REACTOME:DOWNSTREAM_SIGNALING_EVENTS_OF_B_CELL_RECEPTOR_BCR	89	0.999486	0.13011	http://www.broadinstitute.org/gsea/msigdb/cards/REACTOME_DOWNSTREAM_SIGNALING_EVENTS_OF_B_CELL_RECEPTOR_BCR
MDD-sMDD	GO:POSITIVE_REGULATION_OF_PROTEIN_COMPLEX_DISASSEMBLY	25	0.999486	0.1304	http://www.broadinstitute.org/gsea/msigdb/cards/GO_POSITIVE_REGULATION_OF_PROTEIN_COMPLEX_DISASSEMBLY
MDD-sMDD	GO:VIRAL_LIFE_CYCLE	272	0.999486	0.13042	http://www.broadinstitute.org/gsea/msigdb/cards/GO_VIRAL_LIFE_CYCLE
MDD-sMDD	GO:MULTICELLULAR_ORGANISM_AGING	30	0.999486	0.13051	http://www.broadinstitute.org/gsea/msigdb/cards/GO_MULTICELLULAR_ORGANISM_AGING
MDD-sMDD	REACTOME:GLUCURONIDATION	18	0.999486	0.13052	http://www.broadinstitute.org/gsea/msigdb/cards/REACTOME_GLUCURONIDATION
MDD-sMDD	AUTOSOMAL_RECESSIVE_DOPA-RESPONSIVE_DYSTONIA	26	0.999486	0.13089	https://targetvalidation.org
MDD-sMDD	FAMILIAL_HYPOCALCIURIC_HYPERCALCEMIA	107	0.999486	0.13104	https://targetvalidation.org
MDD-sMDD	BIOCARTA:TNFR2_PATHWAY	16	0.999486	0.13109	http://www.broadinstitute.org/gsea/msigdb/cards/BIOCARTA_TNFR2_PATHWAY
MDD-sMDD	GO:NUCLEAR_TRANSCRIBED_MRNA_POLY_A_TAIL_SHORTENING	24	0.999486	0.13109	http://www.broadinstitute.org/gsea/msigdb/cards/GO_NUCLEAR_TRANSCRIBED_MRNA_POLY_A_TAIL_SHORTENING
MDD-sMDD	GO:LONG_TERM_SYNAPTIC_POTENTIATION	37	0.999486	0.13114	http://www.broadinstitute.org/gsea/msigdb/cards/GO_LONG_TERM_SYNAPTIC_POTENTIATION
MDD-sMDD	PSORIASIS	6029	0.999486	0.13117	https://targetvalidation.org
MDD-sMDD	PITUITARY_DWARFISM	20	0.999486	0.13127	https://targetvalidation.org
MDD-sMDD	GO:REGULATION_OF_VASCULAR_ENDOTHELIAL_GROWTH_FACTOR_RECEPTOR_SIGNALING_PATHWAY	26	0.999486	0.13132	http://www.broadinstitute.org/gsea/msigdb/cards/GO_REGULATION_OF_VASCULAR_ENDOTHELIAL_GROWTH_FACTOR_RECEPTOR_SIGNALING_PATHWAY
MDD-sMDD	GO:POSITIVE_REGULATION_OF_ATP_METABOLIC_PROCESS	23	0.999486	0.13141	http://www.broadinstitute.org/gsea/msigdb/cards/GO_POSITIVE_REGULATION_OF_ATP_METABOLIC_PROCESS	GO:POSITIVE_REGULATION_OF_NUCLEOSIDE_METABOLIC_PROCESS	http://www.broadinstitute.org/gsea/msigdb/cards/GO_POSITIVE_REGULATION_OF_NUCLEOSIDE_METABOLIC_PROCESS
MDD-sMDD	GO:NEGATIVE_REGULATION_OF_CELL_MORPHOGENESIS_INVOLVED_IN_DIFFERENTIATION	107	0.999486	0.13146	http://www.broadinstitute.org/gsea/msigdb/cards/GO_NEGATIVE_REGULATION_OF_CELL_MORPHOGENESIS_INVOLVED_IN_DIFFERENTIATION
MDD-sMDD	GO:CYCLIC_NUCLEOTIDE_BINDING	34	0.999486	0.13147	http://www.broadinstitute.org/gsea/msigdb/cards/GO_CYCLIC_NUCLEOTIDE_BINDING
MDD-sMDD	HYPERPROLINEMIA_TYPE_1	23	0.999486	0.13163	https://targetvalidation.org
MDD-sMDD	GO:SECONDARY_ACTIVE_TRANSMEMBRANE_TRANSPORTER_ACTIVITY	216	0.999486	0.13166	http://www.broadinstitute.org/gsea/msigdb/cards/GO_SECONDARY_ACTIVE_TRANSMEMBRANE_TRANSPORTER_ACTIVITY
MDD-sMDD	GO:POSITIVE_REGULATION_OF_MITOTIC_CELL_CYCLE	119	0.999486	0.13195	http://www.broadinstitute.org/gsea/msigdb/cards/GO_POSITIVE_REGULATION_OF_MITOTIC_CELL_CYCLE
MDD-sMDD	Deafness_associated_genes	74	0.999486	0.13196	http://www.genenames.org/cgi-bin/family_search?search=Deafness%20associated%20genes
MDD-sMDD	GO:GENE_SILENCING	192	0.999486	0.13196	http://www.broadinstitute.org/gsea/msigdb/cards/GO_GENE_SILENCING
MDD-sMDD	MITOCHONDRIAL_SUBSTRATE_CARRIER_DISORDER	100	0.999486	0.13217	https://targetvalidation.org
MDD-sMDD	GO:REGIONALIZATION	299	0.999486	0.13241	http://www.broadinstitute.org/gsea/msigdb/cards/GO_REGIONALIZATION
MDD-sMDD	GO:TRANSCRIPTION_FROM_MITOCHONDRIAL_PROMOTER	10	0.999486	0.13244	http://www.broadinstitute.org/gsea/msigdb/cards/GO_TRANSCRIPTION_FROM_MITOCHONDRIAL_PROMOTER
MDD-sMDD	KUFOR-RAKEB_SYNDROME	40	0.999486	0.1325	https://targetvalidation.org
MDD-sMDD	HYPOINSULINEMIC_HYPOGLYCEMIA_AND_BODY_HEMIHYPERTROPHY	19	0.999486	0.13251	https://targetvalidation.org
MDD-sMDD	GO:SYNAPSE_ASSEMBLY	61	0.999486	0.1326	http://www.broadinstitute.org/gsea/msigdb/cards/GO_SYNAPSE_ASSEMBLY
MDD-sMDD	OSTEOGENESIS_IMPERFECTA	248	0.999486	0.1326	https://targetvalidation.org
MDD-sMDD	5-OXOPROLINASE_DEFICIENCY	11	0.999486	0.13265	https://targetvalidation.org
MDD-sMDD	GO:NUCLEOSIDE_TRANSMEMBRANE_TRANSPORT	12	0.999486	0.13267	http://www.broadinstitute.org/gsea/msigdb/cards/GO_NUCLEOSIDE_TRANSMEMBRANE_TRANSPORT
MDD-sMDD	MELORHEOSTOSIS	27	0.999486	0.13267	https://targetvalidation.org
MDD-sMDD	TRYPANOSOMA_CRUZI_SEROPOSITIVITY	223	0.999486	0.13274	https://targetvalidation.org
MDD-sMDD	REACTOME:SLC_MEDIATED_TRANSMEMBRANE_TRANSPORT	230	0.999486	0.13319	http://www.broadinstitute.org/gsea/msigdb/cards/REACTOME_SLC_MEDIATED_TRANSMEMBRANE_TRANSPORT
MDD-sMDD	GO:CAMP_MEDIATED_SIGNALING	37	0.999486	0.13324	http://www.broadinstitute.org/gsea/msigdb/cards/GO_CAMP_MEDIATED_SIGNALING
MDD-sMDD	MEESMANN_CORNEAL_DYSTROPHY	17	0.999486	0.13328	https://targetvalidation.org
MDD-sMDD	PAIN_AGNOSIA	498	0.999486	0.13337	https://targetvalidation.org
MDD-sMDD	REACTOME:DESTABILIZATION_OF_MRNA_BY_AUF1_HNRNP_D0	49	0.999486	0.13344	http://www.broadinstitute.org/gsea/msigdb/cards/REACTOME_DESTABILIZATION_OF_MRNA_BY_AUF1_HNRNP_D0
MDD-sMDD	DIAZOXIDE-RESISTANT_HYPERINSULINISM	173	0.999486	0.13351	https://targetvalidation.org
MDD-sMDD	GO:CONDENSED_NUCLEAR_CHROMOSOME_CENTROMERIC_REGION	16	0.999486	0.13355	http://www.broadinstitute.org/gsea/msigdb/cards/GO_CONDENSED_NUCLEAR_CHROMOSOME_CENTROMERIC_REGION
MDD-sMDD	IMMUNO-OSSEOUS_DYSPLASIA	178	0.999486	0.13359	https://targetvalidation.org
MDD-sMDD	GO:PLASMA_MEMBRANE_PROTEIN_COMPLEX	481	0.999486	0.13366	http://www.broadinstitute.org/gsea/msigdb/cards/GO_PLASMA_MEMBRANE_PROTEIN_COMPLEX
MDD-sMDD	NEURONAL_PSD	1388	0.999486	0.13375	https://www.ncbi.nlm.nih.gov/pubmed/23071613
MDD-sMDD	FAMILIAL_OCULAR_ANTERIOR_SEGMENT_MESENCHYMAL_DYSGENESIS	61	0.999486	0.13376	https://targetvalidation.org
MDD-sMDD	FAMILIAL_AMYOTROPHIC_LATERAL_SCLEROSIS	167	0.999486	0.13378	https://targetvalidation.org
MDD-sMDD	MENIERE_DISEASE	39	0.999486	0.13392	https://targetvalidation.org
MDD-sMDD	HYPOMATURATION_AMELOGENESIS_IMPERFECTA	39	0.999486	0.13395	https://targetvalidation.org
MDD-sMDD	AUTOSOMAL_RECESSIVE_SPASTIC_PARAPLEGIA_TYPE_30	30	0.999486	0.13397	https://targetvalidation.org
MDD-sMDD	GO:CCR4_NOT_COMPLEX	14	0.999486	0.13412	http://www.broadinstitute.org/gsea/msigdb/cards/GO_CCR4_NOT_COMPLEX
MDD-sMDD	BARTTER_SYNDROME_WITH_HYPOCALCEMIA	94	0.999486	0.1342	https://targetvalidation.org
MDD-sMDD	GO:PHARYNGEAL_SYSTEM_DEVELOPMENT	17	0.999486	0.13448	http://www.broadinstitute.org/gsea/msigdb/cards/GO_PHARYNGEAL_SYSTEM_DEVELOPMENT
MDD-sMDD	LISTERIOSIS	137	0.999486	0.1345	https://targetvalidation.org
MDD-sMDD	TRIGONOCEPHALY-SHORT_STATURE-DEVELOPMENTAL_DELAY	12	0.999486	0.13455	https://targetvalidation.org
MDD-sMDD	GASTRIC_INTESTINAL_TYPE_ADENOCARCINOMA	395	0.999486	0.13463	https://targetvalidation.org
MDD-sMDD	22Q11.2_MICRODUPLICATION_SYNDROME	10	0.999486	0.13483	https://targetvalidation.org
MDD-sMDD	BREAST_DUCTAL_ADENOCARCINOMA	493	0.999486	0.13486	https://targetvalidation.org
MDD-sMDD	REACTOME:CELL_CYCLE	381	0.999486	0.13489	http://www.broadinstitute.org/gsea/msigdb/cards/REACTOME_CELL_CYCLE
MDD-sMDD	GENETIC_HEAD_AND_NECK_MALFORMATION	2385	0.999486	0.1349	https://targetvalidation.org
MDD-sMDD	GO:INTRINSIC_COMPONENT_OF_PEROXISOMAL_MEMBRANE	13	0.999486	0.1349	http://www.broadinstitute.org/gsea/msigdb/cards/GO_INTRINSIC_COMPONENT_OF_PEROXISOMAL_MEMBRANE
MDD-sMDD	GO:MICROTUBULE_ORGANIZING_CENTER	576	0.999486	0.1349	http://www.broadinstitute.org/gsea/msigdb/cards/GO_MICROTUBULE_ORGANIZING_CENTER
MDD-sMDD	REACTOME:ACTIVATED_NOTCH1_TRANSMITS_SIGNAL_TO_THE_NUCLEUS	25	0.999486	0.13492	http://www.broadinstitute.org/gsea/msigdb/cards/REACTOME_ACTIVATED_NOTCH1_TRANSMITS_SIGNAL_TO_THE_NUCLEUS
MDD-sMDD	GO:POSITIVE_REGULATION_OF_CHONDROCYTE_DIFFERENTIATION	19	0.999486	0.13493	http://www.broadinstitute.org/gsea/msigdb/cards/GO_POSITIVE_REGULATION_OF_CHONDROCYTE_DIFFERENTIATION
MDD-sMDD	MITOCHONDRIAL_DNA_MAINTENANCE_SYNDROME	470	0.999486	0.13502	https://targetvalidation.org
MDD-sMDD	GO:MHC_CLASS_I_PROTEIN_COMPLEX	9	0.999486	0.13504	http://www.broadinstitute.org/gsea/msigdb/cards/GO_MHC_CLASS_I_PROTEIN_COMPLEX
MDD-sMDD	SNEEZING	63	0.999486	0.13515	https://targetvalidation.org
MDD-sMDD	SMOOTH_SURFACE_DENTAL_CARIES	41	0.999486	0.13528	https://targetvalidation.org
MDD-sMDD	RARE_GENETIC_DEAFNESS	2861	0.999486	0.1353	https://targetvalidation.org
MDD-sMDD	DYGGVE-MELCHIOR-CLAUSEN_DISEASE	116	0.999486	0.13535	https://targetvalidation.org
MDD-sMDD	MEMORY_IMPAIRMENT	413	0.999486	0.1354	https://targetvalidation.org
MDD-sMDD	FAMILIAL_EXUDATIVE_VITREORETINOPATHY	118	0.999486	0.13541	https://targetvalidation.org
MDD-sMDD	CAV2_CYTOMATRIX	9	0.999486	0.13551	https://www.ncbi.nlm.nih.gov/pubmed/20668236
MDD-sMDD	OCULO-PALATO-CEREBRAL_SYNDROME	30	0.999486	0.13555	https://targetvalidation.org
MDD-sMDD	DRAVET_SYNDROME	101	0.999486	0.13558	https://targetvalidation.org
MDD-sMDD	BIOCARTA:CD40_PATHWAY	12	0.999486	0.13572	http://www.broadinstitute.org/gsea/msigdb/cards/BIOCARTA_CD40_PATHWAY
MDD-sMDD	REACTOME:NCAM1_INTERACTIONS	38	0.999486	0.13601	http://www.broadinstitute.org/gsea/msigdb/cards/REACTOME_NCAM1_INTERACTIONS
MDD-sMDD	BENIGN_NEOPLASM	3162	0.999486	0.13602	https://targetvalidation.org
MDD-sMDD	GO:PROTEIN_BINDING_INVOLVED_IN_PROTEIN_FOLDING	14	0.999486	0.13605	http://www.broadinstitute.org/gsea/msigdb/cards/GO_PROTEIN_BINDING_INVOLVED_IN_PROTEIN_FOLDING
MDD-sMDD	FRONTAL_ENCEPHALOCELE	15	0.999486	0.1361	https://targetvalidation.org
MDD-sMDD	PERLMAN_SYNDROME	24	0.999486	0.13613	https://targetvalidation.org
MDD-sMDD	GO:HISTONE_H4_K16_ACETYLATION	9	0.999486	0.13636	http://www.broadinstitute.org/gsea/msigdb/cards/GO_HISTONE_H4_K16_ACETYLATION
MDD-sMDD	GO:ACTIVE_ION_TRANSMEMBRANE_TRANSPORTER_ACTIVITY	163	0.999486	0.13639	http://www.broadinstitute.org/gsea/msigdb/cards/GO_ACTIVE_ION_TRANSMEMBRANE_TRANSPORTER_ACTIVITY
MDD-sMDD	GO:REGULATION_OF_FILOPODIUM_ASSEMBLY	33	0.999486	0.1365	http://www.broadinstitute.org/gsea/msigdb/cards/GO_REGULATION_OF_FILOPODIUM_ASSEMBLY
MDD-sMDD	ACANTHOSIS_NIGRICANS-INSULIN_RESISTANCE-MUSCLE_CRAMPS-ACRAL_ENLARGEMENT	30	0.999486	0.13667	https://targetvalidation.org
MDD-sMDD	GO:POST_GOLGI_VESICLE_MEDIATED_TRANSPORT	80	0.999486	0.1367	http://www.broadinstitute.org/gsea/msigdb/cards/GO_POST_GOLGI_VESICLE_MEDIATED_TRANSPORT
MDD-sMDD	3-HYDROXY-3-METHYLGLUTARIC_ACIDURIA	21	0.999486	0.13672	https://targetvalidation.org
MDD-sMDD	ADAMANTINOMA	77	0.999486	0.13678	https://targetvalidation.org
MDD-sMDD	COBBLESTONE_LISSENCEPHALY	252	0.999486	0.13681	https://targetvalidation.org
MDD-sMDD	NON-SYNDROMIC_GENETIC_DEAFNESS	275	0.999486	0.13691	https://targetvalidation.org
MDD-sMDD	GO:NEGATIVE_REGULATION_OF_CELL_DIFFERENTIATION	568	0.999486	0.13695	http://www.broadinstitute.org/gsea/msigdb/cards/GO_NEGATIVE_REGULATION_OF_CELL_DIFFERENTIATION
MDD-sMDD	GO:TRANSCRIPTION_COREPRESSOR_ACTIVITY	194	0.999486	0.13698	http://www.broadinstitute.org/gsea/msigdb/cards/GO_TRANSCRIPTION_COREPRESSOR_ACTIVITY
MDD-sMDD	RARE_OTORHINOLARYNGOLOGICAL_MALFORMATION	2353	0.999486	0.13714	https://targetvalidation.org
MDD-sMDD	REACTOME:MICRORNA_MIRNA_BIOGENESIS	18	0.999486	0.13732	http://www.broadinstitute.org/gsea/msigdb/cards/REACTOME_MICRORNA_MIRNA_BIOGENESIS
MDD-sMDD	BIOCARTA:HDAC_PATHWAY	29	0.999486	0.13733	http://www.broadinstitute.org/gsea/msigdb/cards/BIOCARTA_HDAC_PATHWAY
MDD-sMDD	GO:TRNA_MODIFICATION	53	0.999486	0.13751	http://www.broadinstitute.org/gsea/msigdb/cards/GO_TRNA_MODIFICATION
MDD-sMDD	GO:VESICLE_DOCKING	55	0.999486	0.13754	http://www.broadinstitute.org/gsea/msigdb/cards/GO_VESICLE_DOCKING
MDD-sMDD	GO:ORGANELLE_MEMBRANE_FUSION	87	0.999486	0.13761	http://www.broadinstitute.org/gsea/msigdb/cards/GO_ORGANELLE_MEMBRANE_FUSION
MDD-sMDD	MITOCHONDRIAL_TRIFUNCTIONAL_PROTEIN_DEFICIENCY	23	0.999486	0.13788	https://targetvalidation.org
MDD-sMDD	OPTIC_DISC_SIZE_MEASUREMENT	39	0.999486	0.1382	https://targetvalidation.org
MDD-sMDD	AUTOSOMAL_DOMINANT_LIMB-GIRDLE_MUSCULAR_DYSTROPHY_TYPE_1D	38	0.999486	0.13823	https://targetvalidation.org
MDD-sMDD	GO:REGULATION_OF_LIGASE_ACTIVITY	121	0.999486	0.13832	http://www.broadinstitute.org/gsea/msigdb/cards/GO_REGULATION_OF_LIGASE_ACTIVITY
MDD-sMDD	PID:S1P_S1P4_PATHWAY	14	0.999486	0.13841	http://www.broadinstitute.org/gsea/msigdb/cards/PID_S1P_S1P4_PATHWAY
MDD-sMDD	TRICARBOXYLIC_ACID_CYCLE_DISORDER	61	0.999486	0.1385	https://targetvalidation.org
MDD-sMDD	GO:GOLGI_ASSOCIATED_VESICLE_MEMBRANE	45	0.999486	0.13867	http://www.broadinstitute.org/gsea/msigdb/cards/GO_GOLGI_ASSOCIATED_VESICLE_MEMBRANE
MDD-sMDD	DISEASE_COURSE	11	0.999486	0.13876	https://targetvalidation.org
MDD-sMDD	GO:DETERMINATION_OF_ADULT_LIFESPAN	14	0.999486	0.13882	http://www.broadinstitute.org/gsea/msigdb/cards/GO_DETERMINATION_OF_ADULT_LIFESPAN
MDD-sMDD	KEGG:PROTEIN_EXPORT	23	0.999486	0.13882	http://www.broadinstitute.org/gsea/msigdb/cards/KEGG_PROTEIN_EXPORT
MDD-sMDD	GO:MATURATION_OF_SSU_RRNA	38	0.999486	0.13897	http://www.broadinstitute.org/gsea/msigdb/cards/GO_MATURATION_OF_SSU_RRNA
MDD-sMDD	GO:NUCLEOSIDE_TRANSMEMBRANE_TRANSPORTER_ACTIVITY	13	0.999486	0.13899	http://www.broadinstitute.org/gsea/msigdb/cards/GO_NUCLEOSIDE_TRANSMEMBRANE_TRANSPORTER_ACTIVITY
MDD-sMDD	GO:CORTICAL_ACTIN_CYTOSKELETON	56	0.999486	0.13908	http://www.broadinstitute.org/gsea/msigdb/cards/GO_CORTICAL_ACTIN_CYTOSKELETON
MDD-sMDD	GO:TRANSFERASE_ACTIVITY_TRANSFERRING_AMINO_ACYL_GROUPS	21	0.999486	0.13924	http://www.broadinstitute.org/gsea/msigdb/cards/GO_TRANSFERASE_ACTIVITY_TRANSFERRING_AMINO_ACYL_GROUPS
MDD-sMDD	GO:REGULATION_OF_CELLULAR_RESPONSE_TO_HEAT	74	0.999486	0.13933	http://www.broadinstitute.org/gsea/msigdb/cards/GO_REGULATION_OF_CELLULAR_RESPONSE_TO_HEAT
MDD-sMDD	GO:METHIONINE_METABOLIC_PROCESS	17	0.999486	0.13953	http://www.broadinstitute.org/gsea/msigdb/cards/GO_METHIONINE_METABOLIC_PROCESS
MDD-sMDD	DIAZOXIDE-RESISTANT_DIFFUSE_HYPERINSULINISM	172	0.999486	0.13962	https://targetvalidation.org	DIAZOXIDE-RESISTANT_FOCAL_HYPERINSULINISM	https://targetvalidation.org/search?src=q:DIAZOXIDE-RESISTANT%20FOCAL%20HYPERINSULINISM
MDD-sMDD	GO:MCM_COMPLEX	11	0.999486	0.13969	http://www.broadinstitute.org/gsea/msigdb/cards/GO_MCM_COMPLEX
MDD-sMDD	GO:TRICARBOXYLIC_ACID_CYCLE_ENZYME_COMPLEX	11	0.999486	0.13975	http://www.broadinstitute.org/gsea/msigdb/cards/GO_TRICARBOXYLIC_ACID_CYCLE_ENZYME_COMPLEX
MDD-sMDD	GO:REGULATION_OF_CHRONIC_INFLAMMATORY_RESPONSE	10	0.999486	0.13979	http://www.broadinstitute.org/gsea/msigdb/cards/GO_REGULATION_OF_CHRONIC_INFLAMMATORY_RESPONSE
MDD-sMDD	AUTOSOMAL_DOMINANT_HYPERINSULINISM_DUE_TO_KIR6.2_DEFICIENCY	171	0.999486	0.13981	https://targetvalidation.org	AUTOSOMAL_RECESSIVE_HYPERINSULINISM_DUE_TO_KIR6.2_DEFICIENCY	https://targetvalidation.org/search?src=q:AUTOSOMAL%20RECESSIVE%20HYPERINSULINISM%20DUE%20TO%20KIR6.2%20DEFICIENCY	DIAZOXIDE-RESISTANT_FOCAL_HYPERINSULINISM_DUE_TO_KIR6.2_DEFICIENCY	https://targetvalidation.org/search?src=q:DIAZOXIDE-RESISTANT%20FOCAL%20HYPERINSULINISM%20DUE%20TO%20KIR6.2%20DEFICIENCY
MDD-sMDD	REACTOME:MRNA_CAPPING	26	0.999486	0.13987	http://www.broadinstitute.org/gsea/msigdb/cards/REACTOME_MRNA_CAPPING
MDD-sMDD	BRADDOCK_SYNDROME	53	0.999486	0.13989	https://targetvalidation.org
MDD-sMDD	NOONAN_SYNDROME-LIKE_DISORDER_WITH_LOOSE_ANAGEN_HAIR	19	0.999486	0.13992	https://targetvalidation.org
MDD-sMDD	ST:GAQ_PATHWAY	26	0.999486	0.13994	http://www.broadinstitute.org/gsea/msigdb/cards/ST_GAQ_PATHWAY
MDD-sMDD	PORPHYRIA_VARIEGATA	29	0.999486	0.14027	https://targetvalidation.org
MDD-sMDD	MALE_INFERTILITY_WITH_SPERMATOGENESIS_DISORDER	368	0.999486	0.14033	https://targetvalidation.org
MDD-sMDD	MALE_INFERTILITY_WITH_SPERMATOGENESIS_DISORDER_DUE_TO_SINGLE_GENE_MUTATION	368	0.999486	0.14033	https://targetvalidation.org
MDD-sMDD	METAPHYSEAL_DYSPLASIA-MAXILLARY_HYPOPLASIA-BRACHYDACTY	19	0.999486	0.14038	https://targetvalidation.org
MDD-sMDD	UNCOMBABLE_HAIR_SYNDROME	39	0.999486	0.1404	https://targetvalidation.org
MDD-sMDD	GO:REGULATION_OF_DEVELOPMENT_HETEROCHRONIC	12	0.999486	0.14043	http://www.broadinstitute.org/gsea/msigdb/cards/GO_REGULATION_OF_DEVELOPMENT_HETEROCHRONIC	GO:REGULATION_OF_TIMING_OF_CELL_DIFFERENTIATION	http://www.broadinstitute.org/gsea/msigdb/cards/GO_REGULATION_OF_TIMING_OF_CELL_DIFFERENTIATION
MDD-sMDD	KEGG:DILATED_CARDIOMYOPATHY	86	0.999486	0.14049	http://www.broadinstitute.org/gsea/msigdb/cards/KEGG_DILATED_CARDIOMYOPATHY
MDD-sMDD	STREPTOCOCCAL_PNEUMONIA	8	0.999486	0.14063	https://targetvalidation.org
MDD-sMDD	JUVENILE_DERMATOMYOSITIS	2143	0.999486	0.14064	https://targetvalidation.org
MDD-sMDD	GO:ALPHA_AMINO_ACID_METABOLIC_PROCESS	214	0.999486	0.14071	http://www.broadinstitute.org/gsea/msigdb/cards/GO_ALPHA_AMINO_ACID_METABOLIC_PROCESS
MDD-sMDD	GO:REGULATION_OF_PHOSPHOLIPASE_C_ACTIVITY	38	0.999486	0.14071	http://www.broadinstitute.org/gsea/msigdb/cards/GO_REGULATION_OF_PHOSPHOLIPASE_C_ACTIVITY
MDD-sMDD	GO:ACTIVATION_OF_IMMUNE_RESPONSE	363	0.999486	0.14086	http://www.broadinstitute.org/gsea/msigdb/cards/GO_ACTIVATION_OF_IMMUNE_RESPONSE
MDD-sMDD	GO:MAINTENANCE_OF_CELL_NUMBER	126	0.999486	0.14088	http://www.broadinstitute.org/gsea/msigdb/cards/GO_MAINTENANCE_OF_CELL_NUMBER
MDD-sMDD	PROXIMAL_MYOPATHY_WITH_EXTRAPYRAMIDAL_SIGNS	19	0.999486	0.14089	https://targetvalidation.org
MDD-sMDD	WORD_LIST_DELAYED_RECALL_MEASUREMENT	24	0.999486	0.14089	https://targetvalidation.org
MDD-sMDD	EMBRYONAL_CARCINOMA	483	0.999486	0.14096	https://targetvalidation.org
MDD-sMDD	GO:TCTN_B9D_COMPLEX	12	0.999486	0.14097	http://www.broadinstitute.org/gsea/msigdb/cards/GO_TCTN_B9D_COMPLEX
MDD-sMDD	NYSTAGMUS	109	0.999486	0.14098	https://targetvalidation.org
MDD-sMDD	KEGG:NOTCH_SIGNALING_PATHWAY	47	0.999486	0.141	http://www.broadinstitute.org/gsea/msigdb/cards/KEGG_NOTCH_SIGNALING_PATHWAY
MDD-sMDD	BIOCARTA:ARENRF2_PATHWAY	13	0.999486	0.14103	http://www.broadinstitute.org/gsea/msigdb/cards/BIOCARTA_ARENRF2_PATHWAY
MDD-sMDD	GO:NEGATIVE_REGULATION_OF_I_KAPPAB_KINASE_NF_KAPPAB_SIGNALING	48	0.999486	0.14105	http://www.broadinstitute.org/gsea/msigdb/cards/GO_NEGATIVE_REGULATION_OF_I_KAPPAB_KINASE_NF_KAPPAB_SIGNALING
MDD-sMDD	GO:NEGATIVE_REGULATION_OF_CYTOSKELETON_ORGANIZATION	199	0.999486	0.14107	http://www.broadinstitute.org/gsea/msigdb/cards/GO_NEGATIVE_REGULATION_OF_CYTOSKELETON_ORGANIZATION
MDD-sMDD	APLASIA_CUTIS-MYOPIA	14	0.999486	0.14111	https://targetvalidation.org
MDD-sMDD	GO:REGULATION_OF_B_CELL_ACTIVATION	97	0.999486	0.14114	http://www.broadinstitute.org/gsea/msigdb/cards/GO_REGULATION_OF_B_CELL_ACTIVATION
MDD-sMDD	GENETIC_NEURO-OPHTHALMOLOGICAL_DISEASE	5110	0.999486	0.14121	https://targetvalidation.org
MDD-sMDD	NEURONAL_PRE-SYNAPSE	395	0.999486	0.14124	https://www.ncbi.nlm.nih.gov/pubmed/22083728
MDD-sMDD	GO:PROLINE_RICH_REGION_BINDING	18	0.999486	0.14126	http://www.broadinstitute.org/gsea/msigdb/cards/GO_PROLINE_RICH_REGION_BINDING
MDD-sMDD	GO:NEGATIVE_REGULATION_OF_HUMORAL_IMMUNE_RESPONSE	11	0.999486	0.1413	http://www.broadinstitute.org/gsea/msigdb/cards/GO_NEGATIVE_REGULATION_OF_HUMORAL_IMMUNE_RESPONSE
MDD-sMDD	GO:REGULATION_OF_WNT_SIGNALING_PATHWAY	293	0.999486	0.1413	http://www.broadinstitute.org/gsea/msigdb/cards/GO_REGULATION_OF_WNT_SIGNALING_PATHWAY
MDD-sMDD	KEGG:PURINE_METABOLISM	147	0.999486	0.14158	http://www.broadinstitute.org/gsea/msigdb/cards/KEGG_PURINE_METABOLISM
MDD-sMDD	GAUCHER_DISEASE_TYPE_3	223	0.999486	0.14169	https://targetvalidation.org
MDD-sMDD	GO:INOSITOL_PHOSPHATE_MEDIATED_SIGNALING	18	0.999486	0.14185	http://www.broadinstitute.org/gsea/msigdb/cards/GO_INOSITOL_PHOSPHATE_MEDIATED_SIGNALING
MDD-sMDD	FRIEDREICH_ATAXIA	123	0.999486	0.14194	https://targetvalidation.org	SPINOCEREBELLAR_DEGENERESCENCE_AND_SPASTIC_PARAPARESIS_WITH_AN_OCULOMOTOR_ANOMALY	https://targetvalidation.org/search?src=q:SPINOCEREBELLAR%20DEGENERESCENCE%20AND%20SPASTIC%20PARAPARESIS%20WITH%20AN%20OCULOMOTOR%20ANOMALY
MDD-sMDD	GO:NEGATIVE_REGULATION_OF_CYCLIC_NUCLEOTIDE_METABOLIC_PROCESS	42	0.999486	0.14195	http://www.broadinstitute.org/gsea/msigdb/cards/GO_NEGATIVE_REGULATION_OF_CYCLIC_NUCLEOTIDE_METABOLIC_PROCESS
MDD-sMDD	ST:GA12_PATHWAY	21	0.999486	0.14206	http://www.broadinstitute.org/gsea/msigdb/cards/ST_GA12_PATHWAY
MDD-sMDD	REACTOME:SIGNALING_BY_THE_B_CELL_RECEPTOR_BCR	116	0.999486	0.14207	http://www.broadinstitute.org/gsea/msigdb/cards/REACTOME_SIGNALING_BY_THE_B_CELL_RECEPTOR_BCR
MDD-sMDD	GO:CO_SMAD_BINDING	9	0.999486	0.14209	http://www.broadinstitute.org/gsea/msigdb/cards/GO_CO_SMAD_BINDING
MDD-sMDD	GO:REGULATION_OF_MAST_CELL_ACTIVATION	37	0.999486	0.1421	http://www.broadinstitute.org/gsea/msigdb/cards/GO_REGULATION_OF_MAST_CELL_ACTIVATION
MDD-sMDD	EPILEPSIA_PARTIALIS_CONTINUA	9	0.999486	0.14217	https://targetvalidation.org
MDD-sMDD	REACTOME:HYALURONAN_UPTAKE_AND_DEGRADATION	10	0.999486	0.14221	http://www.broadinstitute.org/gsea/msigdb/cards/REACTOME_HYALURONAN_UPTAKE_AND_DEGRADATION
MDD-sMDD	REACTOME:CELL_CYCLE_MITOTIC	292	0.999486	0.14223	http://www.broadinstitute.org/gsea/msigdb/cards/REACTOME_CELL_CYCLE_MITOTIC
MDD-sMDD	GO:POSITIVE_REGULATION_OF_INTERLEUKIN_8_SECRETION	13	0.999486	0.14258	http://www.broadinstitute.org/gsea/msigdb/cards/GO_POSITIVE_REGULATION_OF_INTERLEUKIN_8_SECRETION
MDD-sMDD	PARTIAL_DUPLICATION_OF_THE_LONG_ARM_OF_CHROMOSOME_X	30	0.999486	0.14266	https://targetvalidation.org
MDD-sMDD	XQ27.3Q28_DUPLICATION_SYNDROME	30	0.999486	0.14266	https://targetvalidation.org
MDD-sMDD	GO:HYDROLASE_ACTIVITY_HYDROLYZING_N_GLYCOSYL_COMPOUNDS	22	0.999486	0.14267	http://www.broadinstitute.org/gsea/msigdb/cards/GO_HYDROLASE_ACTIVITY_HYDROLYZING_N_GLYCOSYL_COMPOUNDS
MDD-sMDD	NEURONAL_EARLY_ENDOSOMES	16	0.999486	0.14268	https://www.ncbi.nlm.nih.gov/pubmed/22083728
MDD-sMDD	BRESEK_SYNDROME	11	0.999486	0.14269	https://targetvalidation.org
MDD-sMDD	REACTOME:MITOTIC_G1_G1_S_PHASES	126	0.999486	0.14287	http://www.broadinstitute.org/gsea/msigdb/cards/REACTOME_MITOTIC_G1_G1_S_PHASES
MDD-sMDD	TIBIAL_MUSCULAR_DYSTROPHY	273	0.999486	0.14288	https://targetvalidation.org
MDD-sMDD	REACTOME:ABC_FAMILY_PROTEINS_MEDIATED_TRANSPORT	31	0.999486	0.14294	http://www.broadinstitute.org/gsea/msigdb/cards/REACTOME_ABC_FAMILY_PROTEINS_MEDIATED_TRANSPORT
MDD-sMDD	SPINOCEREBELLAR_ATAXIA_TYPE_1	54	0.999486	0.14295	https://targetvalidation.org
MDD-sMDD	CONGENITAL_SUCRASE-ISOMALTASE_DEFICIENCY	16	0.999486	0.14311	https://targetvalidation.org
MDD-sMDD	REACTOME:FORMATION_OF_THE_HIV1_EARLY_ELONGATION_COMPLEX	26	0.999486	0.14311	http://www.broadinstitute.org/gsea/msigdb/cards/REACTOME_FORMATION_OF_THE_HIV1_EARLY_ELONGATION_COMPLEX
MDD-sMDD	REACTOME:SYNTHESIS_OF_BILE_ACIDS_AND_BILE_SALTS_VIA_24_HYDROXYCHOLESTEROL	10	0.999486	0.14311	http://www.broadinstitute.org/gsea/msigdb/cards/REACTOME_SYNTHESIS_OF_BILE_ACIDS_AND_BILE_SALTS_VIA_24_HYDROXYCHOLESTEROL
MDD-sMDD	RINGED_HAIR_DISEASE	34	0.999486	0.14313	https://targetvalidation.org
MDD-sMDD	TRICHODYSPLASIA-XERODERMA	65	0.999486	0.14321	https://targetvalidation.org
MDD-sMDD	GO:REGULATION_OF_DEVELOPMENTAL_GROWTH	273	0.999486	0.14324	http://www.broadinstitute.org/gsea/msigdb/cards/GO_REGULATION_OF_DEVELOPMENTAL_GROWTH
MDD-sMDD	KEGG:ONE_CARBON_POOL_BY_FOLATE	17	0.999486	0.14333	http://www.broadinstitute.org/gsea/msigdb/cards/KEGG_ONE_CARBON_POOL_BY_FOLATE
MDD-sMDD	OPTIC_CUP_AREA_MEASUREMENT	23	0.999486	0.14339	https://targetvalidation.org
MDD-sMDD	RENAL_COLOBOMA_SYNDROME	15	0.999486	0.1434	https://targetvalidation.org
MDD-sMDD	KEGG:PENTOSE_AND_GLUCURONATE_INTERCONVERSIONS	27	0.999486	0.14362	http://www.broadinstitute.org/gsea/msigdb/cards/KEGG_PENTOSE_AND_GLUCURONATE_INTERCONVERSIONS
MDD-sMDD	PASTEURELLOSIS	17	0.999486	0.14368	https://targetvalidation.org
MDD-sMDD	OCULOCUTANEOUS_ALBINISM_TYPE_1	20	0.999486	0.14385	https://targetvalidation.org
MDD-sMDD	GO:POSITIVE_REGULATION_OF_EMBRYONIC_DEVELOPMENT	30	0.999486	0.14387	http://www.broadinstitute.org/gsea/msigdb/cards/GO_POSITIVE_REGULATION_OF_EMBRYONIC_DEVELOPMENT
MDD-sMDD	GO:PURINERGIC_NUCLEOTIDE_RECEPTOR_SIGNALING_PATHWAY	18	0.999486	0.14408	http://www.broadinstitute.org/gsea/msigdb/cards/GO_PURINERGIC_NUCLEOTIDE_RECEPTOR_SIGNALING_PATHWAY
MDD-sMDD	HYPOPHOSPHATEMIC_RICKETS	212	0.999486	0.14409	https://targetvalidation.org
MDD-sMDD	DNA_helicases	16	0.999486	0.14413	http://www.genenames.org/cgi-bin/family_search?search=DNA%20helicases
MDD-sMDD	MANDIBULOACRAL_DYSPLASIA_WITH_TYPE_A_LIPODYSTROPHY	149	0.999486	0.14425	https://targetvalidation.org
MDD-sMDD	ATR-X-RELATED_SYNDROME	48	0.999486	0.14428	https://targetvalidation.org
MDD-sMDD	OVARIAN_NEOPLASM	8190	0.999486	0.14431	https://targetvalidation.org
MDD-sMDD	COMBINED_OXIDATIVE_PHOSPHORYLATION_DEFECT_TYPE_15	20	0.999486	0.14442	https://targetvalidation.org
MDD-sMDD	22Q11.2_DELETION_SYNDROME	253	0.999486	0.14445	https://targetvalidation.org	PIERRE_ROBIN_SYNDROME_ASSOCIATED_WITH_A_CHROMOSOMAL_ANOMALY	https://targetvalidation.org/search?src=q:PIERRE%20ROBIN%20SYNDROME%20ASSOCIATED%20WITH%20A%20CHROMOSOMAL%20ANOMALY
MDD-sMDD	GO:ION_TRANSMEMBRANE_TRANSPORT	755	0.999486	0.14451	http://www.broadinstitute.org/gsea/msigdb/cards/GO_ION_TRANSMEMBRANE_TRANSPORT
MDD-sMDD	GO:REGULATION_OF_CARDIAC_MUSCLE_CELL_MEMBRANE_REPOLARIZATION	20	0.999486	0.14466	http://www.broadinstitute.org/gsea/msigdb/cards/GO_REGULATION_OF_CARDIAC_MUSCLE_CELL_MEMBRANE_REPOLARIZATION
MDD-sMDD	RETINAL_CANCER	61	0.999486	0.14467	https://targetvalidation.org
MDD-sMDD	OCHOA_SYNDROME	53	0.999486	0.14485	https://targetvalidation.org
MDD-sMDD	LANGER_MESOMELIC_DYSPLASIA	112	0.999486	0.14486	https://targetvalidation.org
MDD-sMDD	GO:REGULATION_OF_MITOPHAGY	41	0.999486	0.14488	http://www.broadinstitute.org/gsea/msigdb/cards/GO_REGULATION_OF_MITOPHAGY
MDD-sMDD	GO:CELLULAR_ANION_HOMEOSTASIS	15	0.999486	0.14494	http://www.broadinstitute.org/gsea/msigdb/cards/GO_CELLULAR_ANION_HOMEOSTASIS	GO:CELLULAR_MONOVALENT_INORGANIC_ANION_HOMEOSTASIS	http://www.broadinstitute.org/gsea/msigdb/cards/GO_CELLULAR_MONOVALENT_INORGANIC_ANION_HOMEOSTASIS
MDD-sMDD	REACTOME:AUTODEGRADATION_OF_CDH1_BY_CDH1_APC_C	54	0.999486	0.14499	http://www.broadinstitute.org/gsea/msigdb/cards/REACTOME_AUTODEGRADATION_OF_CDH1_BY_CDH1_APC_C
MDD-sMDD	GASTROENTERITIS	204	0.999486	0.1453	https://targetvalidation.org
MDD-sMDD	GO:POSITIVE_REGULATION_OF_ENDOTHELIAL_CELL_CHEMOTAXIS	10	0.999486	0.1453	http://www.broadinstitute.org/gsea/msigdb/cards/GO_POSITIVE_REGULATION_OF_ENDOTHELIAL_CELL_CHEMOTAXIS
MDD-sMDD	GO:GUANOSINE_CONTAINING_COMPOUND_BIOSYNTHETIC_PROCESS	13	0.999486	0.14541	http://www.broadinstitute.org/gsea/msigdb/cards/GO_GUANOSINE_CONTAINING_COMPOUND_BIOSYNTHETIC_PROCESS
MDD-sMDD	GO:NEGATIVE_REGULATION_OF_MULTICELLULAR_ORGANISMAL_METABOLIC_PROCESS	11	0.999486	0.14567	http://www.broadinstitute.org/gsea/msigdb/cards/GO_NEGATIVE_REGULATION_OF_MULTICELLULAR_ORGANISMAL_METABOLIC_PROCESS
MDD-sMDD	NICOTINE_DEPENDENCE	2173	0.999486	0.1459	https://targetvalidation.org
MDD-sMDD	X-LINKED_CHARCOT-MARIE-TOOTH_DISEASE_TYPE_1	34	0.999486	0.14593	https://targetvalidation.org
MDD-sMDD	GO:POSITIVE_REGULATION_OF_OSTEOBLAST_PROLIFERATION	10	0.999486	0.14596	http://www.broadinstitute.org/gsea/msigdb/cards/GO_POSITIVE_REGULATION_OF_OSTEOBLAST_PROLIFERATION
MDD-sMDD	MOTOR_STEREOTYPIES	535	0.999486	0.14601	https://targetvalidation.org
MDD-sMDD	PELIZAEUS-MERZBACHER-LIKE_DISEASE_DUE_TO_GJC2_MUTATION	9	0.999486	0.14621	https://targetvalidation.org
MDD-sMDD	PIGMENTATION_DISEASE	135	0.999486	0.14621	https://targetvalidation.org
MDD-sMDD	AGE-RELATED_HEARING_IMPAIRMENT	108	0.999486	0.14623	https://targetvalidation.org
MDD-sMDD	GO:DETECTION_OF_CALCIUM_ION	14	0.999486	0.14638	http://www.broadinstitute.org/gsea/msigdb/cards/GO_DETECTION_OF_CALCIUM_ION
MDD-sMDD	DERMATITIS_HERPETIFORMIS	66	0.999486	0.1464	https://targetvalidation.org
MDD-sMDD	COLD-INDUCED_SWEATING_SYNDROME-HYPERTHERMIA_SPECTRUM	10	0.999486	0.14655	https://targetvalidation.org
MDD-sMDD	GO:MONOSACCHARIDE_TRANSMEMBRANE_TRANSPORTER_ACTIVITY	17	0.999486	0.1467	http://www.broadinstitute.org/gsea/msigdb/cards/GO_MONOSACCHARIDE_TRANSMEMBRANE_TRANSPORTER_ACTIVITY
MDD-sMDD	SEPTIC_SHOCK	1387	0.999486	0.14671	https://targetvalidation.org
MDD-sMDD	SPINOCEREBELLAR_ATAXIA_TYPE_31	37	0.999486	0.14678	https://targetvalidation.org
MDD-sMDD	BIOCARTA:EGFR_SMRTE_PATHWAY	11	0.999486	0.14684	http://www.broadinstitute.org/gsea/msigdb/cards/BIOCARTA_EGFR_SMRTE_PATHWAY
MDD-sMDD	GITELMAN_SYNDROME	99	0.999486	0.14692	https://targetvalidation.org
MDD-sMDD	GO:COLLAGEN_FIBRIL_ORGANIZATION	35	0.999486	0.14703	http://www.broadinstitute.org/gsea/msigdb/cards/GO_COLLAGEN_FIBRIL_ORGANIZATION
MDD-sMDD	PTOSIS-STRABISMUS-ECTOPIC_PUPILS	16	0.999486	0.14711	https://targetvalidation.org
MDD-sMDD	OCULOOTODENTAL_SYNDROME	14	0.999486	0.14727	https://targetvalidation.org
MDD-sMDD	GO:PTERIDINE_CONTAINING_COMPOUND_BIOSYNTHETIC_PROCESS	17	0.999486	0.14736	http://www.broadinstitute.org/gsea/msigdb/cards/GO_PTERIDINE_CONTAINING_COMPOUND_BIOSYNTHETIC_PROCESS
MDD-sMDD	REACTOME:PROLACTIN_RECEPTOR_SIGNALING	14	0.999486	0.14744	http://www.broadinstitute.org/gsea/msigdb/cards/REACTOME_PROLACTIN_RECEPTOR_SIGNALING
MDD-sMDD	GO:MICROTUBULE_ANCHORING	17	0.999486	0.14753	http://www.broadinstitute.org/gsea/msigdb/cards/GO_MICROTUBULE_ANCHORING
MDD-sMDD	PONTOCEREBELLAR_HYPOPLASIA_TYPE_1	42	0.999486	0.14759	https://targetvalidation.org
MDD-sMDD	GO:GOLGI_TO_PLASMA_MEMBRANE_PROTEIN_TRANSPORT	25	0.999486	0.14762	http://www.broadinstitute.org/gsea/msigdb/cards/GO_GOLGI_TO_PLASMA_MEMBRANE_PROTEIN_TRANSPORT
MDD-sMDD	NEUTROPHIL_COUNT	27	0.999486	0.14767	https://targetvalidation.org
MDD-sMDD	CONE_ROD_DYSTROPHY	166	0.999486	0.1477	https://targetvalidation.org
MDD-sMDD	GO:AXOLEMMA	14	0.999486	0.14778	http://www.broadinstitute.org/gsea/msigdb/cards/GO_AXOLEMMA
MDD-sMDD	GO:POSITIVE_REGULATION_OF_DENDRITIC_SPINE_MORPHOGENESIS	12	0.999486	0.1478	http://www.broadinstitute.org/gsea/msigdb/cards/GO_POSITIVE_REGULATION_OF_DENDRITIC_SPINE_MORPHOGENESIS
MDD-sMDD	FATAL_MULTIPLE_MITOCHONDRIAL_DYSFUNCTION_SYNDROME	19	0.999486	0.14782	https://targetvalidation.org
MDD-sMDD	FUCHS_ENDOTHELIAL_DYSTROPHY	15	0.999486	0.14794	https://targetvalidation.org
MDD-sMDD	SENSORY_PERCEPTION_OF_SMELL	17	0.999486	0.148	https://targetvalidation.org
MDD-sMDD	ACANTHOSIS_NIGRICANS	78	0.999486	0.14804	https://targetvalidation.org
MDD-sMDD	GO:REGULATION_OF_ESTABLISHMENT_OF_PROTEIN_LOCALIZATION_TO_CHROMOSOME	9	0.999486	0.14805	http://www.broadinstitute.org/gsea/msigdb/cards/GO_REGULATION_OF_ESTABLISHMENT_OF_PROTEIN_LOCALIZATION_TO_CHROMOSOME
MDD-sMDD	NEURONAL_NUCLEUS	133	0.999486	0.14806	https://www.ncbi.nlm.nih.gov/pubmed/22083728
MDD-sMDD	CHARCOT-MARIE-TOOTH_DISEASE_TYPE_4B1	66	0.999486	0.14818	https://targetvalidation.org
MDD-sMDD	EPISODIC_ATAXIA_TYPE_6	19	0.999486	0.1483	https://targetvalidation.org
MDD-sMDD	DENOVO-DB_NEURAL_TUBE_DEFECTS	36	0.999486	0.14833	http://denovo-db.gs.washington.edu/denovo-db/QueryVariantServlet?searchBy=Phenotype&target=neural_tube_defects
MDD-sMDD	CUTANEOUS_MELANOMA	965	0.999486	0.14841	https://targetvalidation.org
MDD-sMDD	LISSENCEPHALY	592	0.999486	0.1486	https://targetvalidation.org
MDD-sMDD	BRACHYDACTYLY_TYPE_E	24	0.999486	0.14873	https://targetvalidation.org
MDD-sMDD	GO:STEROID_CATABOLIC_PROCESS	22	0.999486	0.14877	http://www.broadinstitute.org/gsea/msigdb/cards/GO_STEROID_CATABOLIC_PROCESS
MDD-sMDD	GO:DEOXYRIBONUCLEOSIDE_TRIPHOSPHATE_METABOLIC_PROCESS	16	0.999486	0.14908	http://www.broadinstitute.org/gsea/msigdb/cards/GO_DEOXYRIBONUCLEOSIDE_TRIPHOSPHATE_METABOLIC_PROCESS
MDD-sMDD	REACTOME:REGULATION_OF_HYPOXIA_INDUCIBLE_FACTOR_HIF_BY_OXYGEN	23	0.999486	0.1494	http://www.broadinstitute.org/gsea/msigdb/cards/REACTOME_REGULATION_OF_HYPOXIA_INDUCIBLE_FACTOR_HIF_BY_OXYGEN
MDD-sMDD	KINDLER_SYNDROME	18	0.999486	0.14947	https://targetvalidation.org
MDD-sMDD	HYPERINSULINISM_DUE_TO_INSR_DEFICIENCY	75	0.999486	0.14951	https://targetvalidation.org
MDD-sMDD	GO:CLATHRIN_SCULPTED_VESICLE	12	0.999486	0.14962	http://www.broadinstitute.org/gsea/msigdb/cards/GO_CLATHRIN_SCULPTED_VESICLE
MDD-sMDD	Chromobox_family	8	0.999486	0.14969	http://www.genenames.org/cgi-bin/family_search?search=Chromobox%20family
MDD-sMDD	CHARCOT-MARIE-TOOTH_DISEASE_TYPE_4J	31	0.999486	0.1497	https://targetvalidation.org
MDD-sMDD	GO:_DE_NOVO_PROTEIN_FOLDING	18	0.999486	0.14975	http://www.broadinstitute.org/gsea/msigdb/cards/GO__DE_NOVO_PROTEIN_FOLDING
MDD-sMDD	REACTOME:PRE_NOTCH_EXPRESSION_AND_PROCESSING	37	0.999486	0.14993	http://www.broadinstitute.org/gsea/msigdb/cards/REACTOME_PRE_NOTCH_EXPRESSION_AND_PROCESSING
MDD-sMDD	AXENFELD-RIEGER_SYNDROME	45	0.999486	0.15007	https://targetvalidation.org
MDD-sMDD	GO:NUCLEOTIDE_TRANSMEMBRANE_TRANSPORTER_ACTIVITY	17	0.999486	0.15012	http://www.broadinstitute.org/gsea/msigdb/cards/GO_NUCLEOTIDE_TRANSMEMBRANE_TRANSPORTER_ACTIVITY
MDD-sMDD	CEREBELLAR_ATAXIA_WITH_PERIPHERAL_NEUROPATHY	161	0.999486	0.15013	https://targetvalidation.org	RARE_HEREDITARY_NEUROLOGIC_DISEASE_WITH_PERIPHERAL_NEUROPATHY	https://targetvalidation.org/search?src=q:RARE%20HEREDITARY%20NEUROLOGIC%20DISEASE%20WITH%20PERIPHERAL%20NEUROPATHY
MDD-sMDD	Olfactory_receptors,_family_11	5	0.999486	0.15025	http://www.genenames.org/cgi-bin/family_search?search=Olfactory%20receptors,%20family%2011
MDD-sMDD	GO:SHORT_CHAIN_FATTY_ACID_METABOLIC_PROCESS	14	0.999486	0.15071	http://www.broadinstitute.org/gsea/msigdb/cards/GO_SHORT_CHAIN_FATTY_ACID_METABOLIC_PROCESS
MDD-sMDD	GO:CELL_PROJECTION_MEMBRANE	277	0.999486	0.15095	http://www.broadinstitute.org/gsea/msigdb/cards/GO_CELL_PROJECTION_MEMBRANE
MDD-sMDD	REACTOME:FORMATION_OF_RNA_POL_II_ELONGATION_COMPLEX_	36	0.999486	0.15099	http://www.broadinstitute.org/gsea/msigdb/cards/REACTOME_FORMATION_OF_RNA_POL_II_ELONGATION_COMPLEX_
MDD-sMDD	GO:INTRINSIC_COMPONENT_OF_PLASMA_MEMBRANE	1503	0.999486	0.15116	http://www.broadinstitute.org/gsea/msigdb/cards/GO_INTRINSIC_COMPONENT_OF_PLASMA_MEMBRANE
MDD-sMDD	AUTOSOMAL_DOMINANT_OPTIC_ATROPHY_PLUS_SYNDROME	70	0.999486	0.15122	https://targetvalidation.org
MDD-sMDD	GO:REGULATION_OF_MITOTIC_CELL_CYCLE	440	0.999486	0.15125	http://www.broadinstitute.org/gsea/msigdb/cards/GO_REGULATION_OF_MITOTIC_CELL_CYCLE
MDD-sMDD	GO:NEGATIVE_REGULATION_OF_CHROMOSOME_ORGANIZATION	86	0.999486	0.15133	http://www.broadinstitute.org/gsea/msigdb/cards/GO_NEGATIVE_REGULATION_OF_CHROMOSOME_ORGANIZATION
MDD-sMDD	PRIMARY_MYOCLONUS	145	0.999486	0.15137	https://targetvalidation.org
MDD-sMDD	RARE_GENETIC_ODONTOLOGIC_DISEASE	459	0.999486	0.15137	https://targetvalidation.org
MDD-sMDD	GO:POSITIVE_REGULATION_OF_HISTONE_DEACETYLATION	14	0.999486	0.15143	http://www.broadinstitute.org/gsea/msigdb/cards/GO_POSITIVE_REGULATION_OF_HISTONE_DEACETYLATION
MDD-sMDD	GO:IMP_METABOLIC_PROCESS	13	0.999486	0.1516	http://www.broadinstitute.org/gsea/msigdb/cards/GO_IMP_METABOLIC_PROCESS
MDD-sMDD	GO:TETRAHYDROFOLATE_INTERCONVERSION	11	0.999486	0.15184	http://www.broadinstitute.org/gsea/msigdb/cards/GO_TETRAHYDROFOLATE_INTERCONVERSION
MDD-sMDD	MITOCHONDRIAL_OXIDATIVE_PHOSPHORYLATION_DISORDER_WITH_NO_KNOWN_MECHANISM	60	0.999486	0.1519	https://targetvalidation.org
MDD-sMDD	2Q32Q33_MICRODELETION_SYNDROME	25	0.999486	0.15209	https://targetvalidation.org
MDD-sMDD	ST:T_CELL_SIGNAL_TRANSDUCTION	44	0.999486	0.15211	http://www.broadinstitute.org/gsea/msigdb/cards/ST_T_CELL_SIGNAL_TRANSDUCTION
MDD-sMDD	GO:REGULATION_OF_CELL_COMMUNICATION_BY_ELECTRICAL_COUPLING	13	0.999486	0.15223	http://www.broadinstitute.org/gsea/msigdb/cards/GO_REGULATION_OF_CELL_COMMUNICATION_BY_ELECTRICAL_COUPLING
MDD-sMDD	HEINZ_BODY_ANEMIA	24	0.999486	0.15231	https://targetvalidation.org
MDD-sMDD	GO:CELL_CYCLE	1213	0.999486	0.15239	http://www.broadinstitute.org/gsea/msigdb/cards/GO_CELL_CYCLE
MDD-sMDD	PYRUVATE_KINASE_HYPERACTIVITY	94	0.999486	0.1525	https://targetvalidation.org
MDD-sMDD	GO:PEPTIDYL_THREONINE_MODIFICATION	45	0.999486	0.15267	http://www.broadinstitute.org/gsea/msigdb/cards/GO_PEPTIDYL_THREONINE_MODIFICATION
MDD-sMDD	SANFILIPPO_SYNDROME_TYPE_D	17	0.999486	0.15268	https://targetvalidation.org
MDD-sMDD	DNA_METHYLATION	24	0.999486	0.1527	https://targetvalidation.org	REGULATION_OF_GENE_EXPRESSION	https://targetvalidation.org/search?src=q:REGULATION%20OF%20GENE%20EXPRESSION
MDD-sMDD	P-TAU_MEASUREMENT	13	0.999486	0.15272	https://targetvalidation.org
MDD-sMDD	GO:R_SMAD_BINDING	21	0.999486	0.15275	http://www.broadinstitute.org/gsea/msigdb/cards/GO_R_SMAD_BINDING
MDD-sMDD	TORTICOLLIS-KELOIDS-CRYPTORCHIDISM-RENAL_DYSPLASIA	19	0.999486	0.15275	https://targetvalidation.org
MDD-sMDD	OCULAR_ONCHOCERCIASIS	15	0.999486	0.15287	https://targetvalidation.org
MDD-sMDD	ABNORMALITY_OF_VITAMIN_METABOLISM	359	0.999486	0.1529	https://targetvalidation.org	VITAMIN_DEFICIENCY	https://targetvalidation.org/search?src=q:VITAMIN%20DEFICIENCY
MDD-sMDD	Importins	18	0.999486	0.153	http://www.genenames.org/cgi-bin/family_search?search=Importins
MDD-sMDD	GO:POSITIVE_REGULATION_OF_RNA_SPLICING	23	0.999486	0.15305	http://www.broadinstitute.org/gsea/msigdb/cards/GO_POSITIVE_REGULATION_OF_RNA_SPLICING
MDD-sMDD	GO:RESPONSE_TO_HYDROGEN_PEROXIDE	104	0.999486	0.15311	http://www.broadinstitute.org/gsea/msigdb/cards/GO_RESPONSE_TO_HYDROGEN_PEROXIDE
MDD-sMDD	KEGG:PATHWAYS_IN_CANCER	316	0.999486	0.15325	http://www.broadinstitute.org/gsea/msigdb/cards/KEGG_PATHWAYS_IN_CANCER
MDD-sMDD	HEROIN_DEPENDENCE	100	0.999486	0.15337	https://targetvalidation.org
MDD-sMDD	GENETIC_OPTIC_ATROPHY	727	0.999486	0.15346	https://targetvalidation.org
MDD-sMDD	RARE_FEMALE_INFERTILITY_DUE_TO_AN_ANOMALY_OF_OVARIAN_FUNCTION_OF_GENETIC_ORIGIN	68	0.999486	0.15346	https://targetvalidation.org
MDD-sMDD	BODY_COMPOSITION_MEASUREMENT	42	0.999486	0.15347	https://targetvalidation.org
MDD-sMDD	GO:NUCLEUS_LOCALIZATION	20	0.999486	0.15353	http://www.broadinstitute.org/gsea/msigdb/cards/GO_NUCLEUS_LOCALIZATION
MDD-sMDD	UDP_glucuronosyltransferases	22	0.999486	0.15355	http://www.genenames.org/cgi-bin/family_search?search=UDP%20glucuronosyltransferases
MDD-sMDD	GO:NEUROMUSCULAR_PROCESS	92	0.999486	0.15356	http://www.broadinstitute.org/gsea/msigdb/cards/GO_NEUROMUSCULAR_PROCESS
MDD-sMDD	RAB,_member_RAS_oncogene_GTPases	56	0.999486	0.15356	http://www.genenames.org/cgi-bin/family_search?search=RAB,%20member%20RAS%20oncogene%20GTPases
MDD-sMDD	ABNORMALITY_OF_METABOLISM/HOMEOSTASIS	2929	0.999486	0.15358	https://targetvalidation.org
MDD-sMDD	GENETIC_HYPOPARATHYROIDISM	754	0.999486	0.15365	https://targetvalidation.org
MDD-sMDD	ICHTHYOSIS-HYPOTRICHOSIS_SYNDROME	82	0.999486	0.15365	https://targetvalidation.org
MDD-sMDD	ESCHERICHIA_COLI_INFECTIONS	10	0.999486	0.15368	https://targetvalidation.org
MDD-sMDD	NON-POLYPOSIS_TURCOT_SYNDROME	35	0.999486	0.15384	https://targetvalidation.org
MDD-sMDD	FAMILIAL_HYPERTHYROIDISM_DUE_TO_MUTATIONS_IN_TSH_RECEPTOR	40	0.999486	0.15392	https://targetvalidation.org
MDD-sMDD	GO:REGULATION_OF_APPETITE	22	0.999486	0.154	http://www.broadinstitute.org/gsea/msigdb/cards/GO_REGULATION_OF_APPETITE
MDD-sMDD	GO:POSITIVE_REGULATION_OF_MUSCLE_CELL_DIFFERENTIATION	82	0.999486	0.15403	http://www.broadinstitute.org/gsea/msigdb/cards/GO_POSITIVE_REGULATION_OF_MUSCLE_CELL_DIFFERENTIATION
MDD-sMDD	CYCLOPLEGIA	8	0.999486	0.15406	https://targetvalidation.org
MDD-sMDD	ADIE_SYNDROME	17	0.999486	0.15424	https://targetvalidation.org
MDD-sMDD	GO:REGULATION_OF_VENTRICULAR_CARDIAC_MUSCLE_CELL_ACTION_POTENTIAL	11	0.999486	0.15435	http://www.broadinstitute.org/gsea/msigdb/cards/GO_REGULATION_OF_VENTRICULAR_CARDIAC_MUSCLE_CELL_ACTION_POTENTIAL
MDD-sMDD	JUVENILE_ABSENCE_EPILEPSY	47	0.999486	0.15436	https://targetvalidation.org
MDD-sMDD	GO:MUSCLE_HYPERTROPHY	27	0.999486	0.1544	http://www.broadinstitute.org/gsea/msigdb/cards/GO_MUSCLE_HYPERTROPHY
MDD-sMDD	Neuropeptide_receptors	8	0.999486	0.15482	http://www.genenames.org/cgi-bin/family_search?search=Neuropeptide%20receptors
MDD-sMDD	REACTOME:CYCLIN_E_ASSOCIATED_EVENTS_DURING_G1_S_TRANSITION_	61	0.999486	0.15484	http://www.broadinstitute.org/gsea/msigdb/cards/REACTOME_CYCLIN_E_ASSOCIATED_EVENTS_DURING_G1_S_TRANSITION_
MDD-sMDD	GO:EPITHELIAL_CELL_DIFFERENTIATION_INVOLVED_IN_KIDNEY_DEVELOPMENT	23	0.999486	0.15503	http://www.broadinstitute.org/gsea/msigdb/cards/GO_EPITHELIAL_CELL_DIFFERENTIATION_INVOLVED_IN_KIDNEY_DEVELOPMENT
MDD-sMDD	GO:CARBOHYDRATE_KINASE_ACTIVITY	18	0.999486	0.15512	http://www.broadinstitute.org/gsea/msigdb/cards/GO_CARBOHYDRATE_KINASE_ACTIVITY
MDD-sMDD	GO:CELLULAR_RESPONSE_TO_CAMP	49	0.999486	0.15522	http://www.broadinstitute.org/gsea/msigdb/cards/GO_CELLULAR_RESPONSE_TO_CAMP
MDD-sMDD	GO:PURINE_CONTAINING_COMPOUND_BIOSYNTHETIC_PROCESS	130	0.999486	0.15533	http://www.broadinstitute.org/gsea/msigdb/cards/GO_PURINE_CONTAINING_COMPOUND_BIOSYNTHETIC_PROCESS
MDD-sMDD	AGNOSIA	534	0.999486	0.15541	https://targetvalidation.org
MDD-sMDD	BRAIN_STEM_GLIOMA	16	0.999486	0.15553	https://targetvalidation.org
MDD-sMDD	GO:AXO_DENDRITIC_TRANSPORT	31	0.999486	0.15553	http://www.broadinstitute.org/gsea/msigdb/cards/GO_AXO_DENDRITIC_TRANSPORT
MDD-sMDD	DIFFUSE_LARGE_B-CELL_LYMPHOMA	1895	0.999486	0.15567	https://targetvalidation.org
MDD-sMDD	PID:PI3K_PLC_TRK_PATHWAY	36	0.999486	0.15568	http://www.broadinstitute.org/gsea/msigdb/cards/PID_PI3K_PLC_TRK_PATHWAY
MDD-sMDD	NEUROLOGIC_WAARDENBURG-SHAH_SYNDROME	86	0.999486	0.15574	https://targetvalidation.org
MDD-sMDD	GO:FATTY_ACID_BETA_OXIDATION	50	0.999486	0.15576	http://www.broadinstitute.org/gsea/msigdb/cards/GO_FATTY_ACID_BETA_OXIDATION
MDD-sMDD	GO:DNA_REPAIR_COMPLEX	36	0.999486	0.15579	http://www.broadinstitute.org/gsea/msigdb/cards/GO_DNA_REPAIR_COMPLEX
MDD-sMDD	RARE_GENETIC_BONE_DEVELOPMENT_DISORDER	4187	0.999486	0.15586	https://targetvalidation.org
MDD-sMDD	SYNDACTYLY-CAMPTODACTYLY_AND_CLINODACTYLY_OF_FIFTH_FINGERS-BIFID_TOES	18	0.999486	0.15589	https://targetvalidation.org
MDD-sMDD	CK_SYNDROME	26	0.999486	0.15595	https://targetvalidation.org
MDD-sMDD	GO:NAD_ADP_RIBOSYLTRANSFERASE_ACTIVITY	26	0.999486	0.15602	http://www.broadinstitute.org/gsea/msigdb/cards/GO_NAD_ADP_RIBOSYLTRANSFERASE_ACTIVITY
MDD-sMDD	GO:URATE_METABOLIC_PROCESS	11	0.999486	0.15612	http://www.broadinstitute.org/gsea/msigdb/cards/GO_URATE_METABOLIC_PROCESS
MDD-sMDD	FAMILIAL_ENCEPHALOPATHY_WITH_NEUROSERPIN_INCLUSION_BODIES	12	0.999486	0.15614	https://targetvalidation.org
MDD-sMDD	CAT-SCRATCH_DISEASE	15	0.999486	0.15626	https://targetvalidation.org
MDD-sMDD	GO:NEGATIVE_REGULATION_OF_AXONOGENESIS	59	0.999486	0.15639	http://www.broadinstitute.org/gsea/msigdb/cards/GO_NEGATIVE_REGULATION_OF_AXONOGENESIS
MDD-sMDD	PSEUDODIASTROPHIC_DYSPLASIA	14	0.999486	0.15644	https://targetvalidation.org
MDD-sMDD	GO:REGULATION_OF_CATION_TRANSMEMBRANE_TRANSPORT	196	0.999486	0.15661	http://www.broadinstitute.org/gsea/msigdb/cards/GO_REGULATION_OF_CATION_TRANSMEMBRANE_TRANSPORT
MDD-sMDD	BIOCARTA:CARM_ER_PATHWAY	31	0.999486	0.15663	http://www.broadinstitute.org/gsea/msigdb/cards/BIOCARTA_CARM_ER_PATHWAY
MDD-sMDD	ENCEPHALOMYELITIS	1263	0.999486	0.15664	https://targetvalidation.org
MDD-sMDD	GO:SUGAR_TRANSMEMBRANE_TRANSPORTER_ACTIVITY	28	0.999486	0.15664	http://www.broadinstitute.org/gsea/msigdb/cards/GO_SUGAR_TRANSMEMBRANE_TRANSPORTER_ACTIVITY
MDD-sMDD	KALER-GARRITY-STERN_SYNDROME	27	0.999486	0.15682	https://targetvalidation.org
MDD-sMDD	REACTOME:INTERFERON_GAMMA_SIGNALING	56	0.999486	0.15693	http://www.broadinstitute.org/gsea/msigdb/cards/REACTOME_INTERFERON_GAMMA_SIGNALING
MDD-sMDD	REACTOME:VIF_MEDIATED_DEGRADATION_OF_APOBEC3G	48	0.999486	0.15695	http://www.broadinstitute.org/gsea/msigdb/cards/REACTOME_VIF_MEDIATED_DEGRADATION_OF_APOBEC3G
MDD-sMDD	ALCOHOL_WITHDRAWAL	177	0.999486	0.15698	https://targetvalidation.org
MDD-sMDD	GO:FERROUS_IRON_BINDING	21	0.999486	0.15707	http://www.broadinstitute.org/gsea/msigdb/cards/GO_FERROUS_IRON_BINDING
MDD-sMDD	AUTOSOMAL_DOMINANT_HEREDITARY_AXONAL_MOTOR_AND_SENSORY_NEUROPATHY	195	0.999486	0.15723	https://targetvalidation.org
MDD-sMDD	REACTOME:REMOVAL_OF_THE_FLAP_INTERMEDIATE_FROM_THE_C_STRAND	10	0.999486	0.15752	http://www.broadinstitute.org/gsea/msigdb/cards/REACTOME_REMOVAL_OF_THE_FLAP_INTERMEDIATE_FROM_THE_C_STRAND
MDD-sMDD	PROTEASOME_DISABILITY_SYNDROME	134	0.999486	0.15756	https://targetvalidation.org
MDD-sMDD	REACTOME:REGULATION_OF_MITOTIC_CELL_CYCLE	75	0.999486	0.15783	http://www.broadinstitute.org/gsea/msigdb/cards/REACTOME_REGULATION_OF_MITOTIC_CELL_CYCLE
MDD-sMDD	INSULIN_RESISTANCE	1664	0.999486	0.15789	https://targetvalidation.org
MDD-sMDD	GO:ANTIGEN_PROCESSING_AND_PRESENTATION_OF_PEPTIDE_ANTIGEN_VIA_MHC_CLASS_I	83	0.999486	0.15799	http://www.broadinstitute.org/gsea/msigdb/cards/GO_ANTIGEN_PROCESSING_AND_PRESENTATION_OF_PEPTIDE_ANTIGEN_VIA_MHC_CLASS_I
MDD-sMDD	AUTOSOMAL_DOMINANT_CENTRONUCLEAR_MYOPATHY	50	0.999486	0.15811	https://targetvalidation.org
MDD-sMDD	DENOVO_CNV_SCZ	153	0.999486	0.15815	https://www.ncbi.nlm.nih.gov/pubmed/22083728
MDD-sMDD	GO:HISTONE_KINASE_ACTIVITY	19	0.999486	0.1584	http://www.broadinstitute.org/gsea/msigdb/cards/GO_HISTONE_KINASE_ACTIVITY
MDD-sMDD	CRANDALL_SYNDROME	13	0.999486	0.15858	https://targetvalidation.org
MDD-sMDD	GO:SENSORY_PERCEPTION_OF_MECHANICAL_STIMULUS	148	0.999486	0.15865	http://www.broadinstitute.org/gsea/msigdb/cards/GO_SENSORY_PERCEPTION_OF_MECHANICAL_STIMULUS
MDD-sMDD	GO:AMINE_BIOSYNTHETIC_PROCESS	18	0.999486	0.1588	http://www.broadinstitute.org/gsea/msigdb/cards/GO_AMINE_BIOSYNTHETIC_PROCESS
MDD-sMDD	BIOCARTA:AKT_PATHWAY	20	0.999486	0.15881	http://www.broadinstitute.org/gsea/msigdb/cards/BIOCARTA_AKT_PATHWAY
MDD-sMDD	GO:REGULATION_OF_LEUKOCYTE_DEGRANULATION	39	0.999486	0.15882	http://www.broadinstitute.org/gsea/msigdb/cards/GO_REGULATION_OF_LEUKOCYTE_DEGRANULATION
MDD-sMDD	BIOCARTA:ETS_PATHWAY	18	0.999486	0.15884	http://www.broadinstitute.org/gsea/msigdb/cards/BIOCARTA_ETS_PATHWAY
MDD-sMDD	OVARIAN_CARCINOMA	8089	0.999486	0.15895	https://targetvalidation.org
MDD-sMDD	KEGG:HISTIDINE_METABOLISM	26	0.999486	0.15928	http://www.broadinstitute.org/gsea/msigdb/cards/KEGG_HISTIDINE_METABOLISM
MDD-sMDD	BRACHYDACTYLY	75	0.999486	0.1594	https://targetvalidation.org
MDD-sMDD	GO:INNATE_IMMUNE_RESPONSE_ACTIVATING_CELL_SURFACE_RECEPTOR_SIGNALING_PATHWAY	97	0.999486	0.15945	http://www.broadinstitute.org/gsea/msigdb/cards/GO_INNATE_IMMUNE_RESPONSE_ACTIVATING_CELL_SURFACE_RECEPTOR_SIGNALING_PATHWAY
MDD-sMDD	GO:FATTY_ACID_LIGASE_ACTIVITY	15	0.999486	0.15957	http://www.broadinstitute.org/gsea/msigdb/cards/GO_FATTY_ACID_LIGASE_ACTIVITY
MDD-sMDD	GO:ANION_CATION_SYMPORTER_ACTIVITY	51	0.999486	0.15963	http://www.broadinstitute.org/gsea/msigdb/cards/GO_ANION_CATION_SYMPORTER_ACTIVITY
MDD-sMDD	GO:REGULATION_OF_MEMBRANE_REPOLARIZATION	29	0.999486	0.15971	http://www.broadinstitute.org/gsea/msigdb/cards/GO_REGULATION_OF_MEMBRANE_REPOLARIZATION
MDD-sMDD	GLUCOSE_HOMEOSTASIS_MEASUREMENT	71	0.999486	0.15973	https://targetvalidation.org
MDD-sMDD	REACTOME:REGULATION_OF_ORNITHINE_DECARBOXYLASE_ODC	47	0.999486	0.15978	http://www.broadinstitute.org/gsea/msigdb/cards/REACTOME_REGULATION_OF_ORNITHINE_DECARBOXYLASE_ODC
MDD-sMDD	GO:IMMUNOLOGICAL_SYNAPSE	32	0.999486	0.15984	http://www.broadinstitute.org/gsea/msigdb/cards/GO_IMMUNOLOGICAL_SYNAPSE
MDD-sMDD	GO:NEGATIVE_REGULATION_OF_PROTEIN_AUTOPHOSPHORYLATION	10	0.999486	0.15989	http://www.broadinstitute.org/gsea/msigdb/cards/GO_NEGATIVE_REGULATION_OF_PROTEIN_AUTOPHOSPHORYLATION
MDD-sMDD	GO:RNA_POLYMERASE_II_DISTAL_ENHANCER_SEQUENCE_SPECIFIC_DNA_BINDING	61	0.999486	0.16004	http://www.broadinstitute.org/gsea/msigdb/cards/GO_RNA_POLYMERASE_II_DISTAL_ENHANCER_SEQUENCE_SPECIFIC_DNA_BINDING
MDD-sMDD	ABNORMALITY_OF_THE_INNER_EAR	120	0.999486	0.16013	https://targetvalidation.org
MDD-sMDD	GO:REGULATION_OF_CALCIUM_ION_IMPORT	95	0.999486	0.16013	http://www.broadinstitute.org/gsea/msigdb/cards/GO_REGULATION_OF_CALCIUM_ION_IMPORT
MDD-sMDD	WALKER-WARBURG_SYNDROME	219	0.999486	0.16013	https://targetvalidation.org
MDD-sMDD	REACTOME:LAGGING_STRAND_SYNTHESIS	18	0.999486	0.1602	http://www.broadinstitute.org/gsea/msigdb/cards/REACTOME_LAGGING_STRAND_SYNTHESIS
MDD-sMDD	QT_INTERVAL	120	0.999486	0.16024	https://targetvalidation.org
MDD-sMDD	GO:REGULATION_OF_DNA_RECOMBINATION	53	0.999486	0.16026	http://www.broadinstitute.org/gsea/msigdb/cards/GO_REGULATION_OF_DNA_RECOMBINATION
MDD-sMDD	GO:PROTEIN_LOCALIZATION	1677	0.999486	0.16035	http://www.broadinstitute.org/gsea/msigdb/cards/GO_PROTEIN_LOCALIZATION
MDD-sMDD	TAUOPATHY	3491	0.999486	0.16035	https://targetvalidation.org
MDD-sMDD	HUNTINGTON_DISEASE	503	0.999486	0.16038	https://targetvalidation.org
MDD-sMDD	FRAGILE_X-ASSOCIATED_TREMOR/ATAXIA_SYNDROME	22	0.999486	0.16058	https://targetvalidation.org
MDD-sMDD	ADULT-ONSET_STILLS_DISEASE	50	0.999486	0.16059	https://targetvalidation.org
MDD-sMDD	TRISOMY_18	91	0.999486	0.16059	https://targetvalidation.org
MDD-sMDD	KEGG:ASCORBATE_AND_ALDARATE_METABOLISM	25	0.999486	0.16064	http://www.broadinstitute.org/gsea/msigdb/cards/KEGG_ASCORBATE_AND_ALDARATE_METABOLISM
MDD-sMDD	GO:SUBPALLIUM_DEVELOPMENT	21	0.999486	0.1608	http://www.broadinstitute.org/gsea/msigdb/cards/GO_SUBPALLIUM_DEVELOPMENT
MDD-sMDD	REACTOME:NEUROTRANSMITTER_RECEPTOR_BINDING_AND_DOWNSTREAM_TRANSMISSION_IN_THE_POSTSYNAPTIC_CELL	125	0.999486	0.161	http://www.broadinstitute.org/gsea/msigdb/cards/REACTOME_NEUROTRANSMITTER_RECEPTOR_BINDING_AND_DOWNSTREAM_TRANSMISSION_IN_THE_POSTSYNAPTIC_CELL
MDD-sMDD	BILE_DUCT_ADENOMA	20	0.999486	0.16104	https://targetvalidation.org
MDD-sMDD	GO:POSITIVE_REGULATION_OF_PHOSPHOLIPASE_ACTIVITY	52	0.999486	0.1611	http://www.broadinstitute.org/gsea/msigdb/cards/GO_POSITIVE_REGULATION_OF_PHOSPHOLIPASE_ACTIVITY
MDD-sMDD	GO:POSITIVE_REGULATION_OF_INTERLEUKIN_1_BETA_PRODUCTION	30	0.999486	0.16138	http://www.broadinstitute.org/gsea/msigdb/cards/GO_POSITIVE_REGULATION_OF_INTERLEUKIN_1_BETA_PRODUCTION
MDD-sMDD	NEOPLASM_OF_MATURE_B-CELLS	7560	0.999486	0.16139	https://targetvalidation.org
MDD-sMDD	GO:AXON_INITIAL_SEGMENT	12	0.999486	0.16171	http://www.broadinstitute.org/gsea/msigdb/cards/GO_AXON_INITIAL_SEGMENT
MDD-sMDD	GO:REGULATION_OF_PROTEIN_LOCALIZATION	888	0.999486	0.16184	http://www.broadinstitute.org/gsea/msigdb/cards/GO_REGULATION_OF_PROTEIN_LOCALIZATION
MDD-sMDD	GO:REGULATION_OF_INNATE_IMMUNE_RESPONSE	330	0.999486	0.16199	http://www.broadinstitute.org/gsea/msigdb/cards/GO_REGULATION_OF_INNATE_IMMUNE_RESPONSE
MDD-sMDD	GO:REGULATION_OF_MITOCHONDRIAL_MEMBRANE_POTENTIAL	54	0.999486	0.16207	http://www.broadinstitute.org/gsea/msigdb/cards/GO_REGULATION_OF_MITOCHONDRIAL_MEMBRANE_POTENTIAL
MDD-sMDD	GO:PATTERN_SPECIFICATION_PROCESS	397	0.999486	0.16218	http://www.broadinstitute.org/gsea/msigdb/cards/GO_PATTERN_SPECIFICATION_PROCESS
MDD-sMDD	GO:CELLULAR_RESPONSE_TO_TOXIC_SUBSTANCE	24	0.999486	0.16228	http://www.broadinstitute.org/gsea/msigdb/cards/GO_CELLULAR_RESPONSE_TO_TOXIC_SUBSTANCE
MDD-sMDD	CLASSIC_CONGENITAL_ADRENAL_HYPERPLASIA_DUE_TO_21-HYDROXYLASE_DEFICIENCY	17	0.999486	0.16229	https://targetvalidation.org
MDD-sMDD	GO:UBIQUITIN_LIKE_PROTEIN_LIGASE_ACTIVITY	184	0.999486	0.16235	http://www.broadinstitute.org/gsea/msigdb/cards/GO_UBIQUITIN_LIKE_PROTEIN_LIGASE_ACTIVITY
MDD-sMDD	GO:APICAL_JUNCTION_COMPLEX	117	0.999486	0.16238	http://www.broadinstitute.org/gsea/msigdb/cards/GO_APICAL_JUNCTION_COMPLEX
MDD-sMDD	GO:MONOVALENT_INORGANIC_CATION_HOMEOSTASIS	114	0.999486	0.1624	http://www.broadinstitute.org/gsea/msigdb/cards/GO_MONOVALENT_INORGANIC_CATION_HOMEOSTASIS
MDD-sMDD	GO:NEGATIVE_REGULATION_OF_PROTEIN_METABOLIC_PROCESS	1005	0.999486	0.16246	http://www.broadinstitute.org/gsea/msigdb/cards/GO_NEGATIVE_REGULATION_OF_PROTEIN_METABOLIC_PROCESS
MDD-sMDD	BIOCARTA:G2_PATHWAY	24	0.999486	0.16248	http://www.broadinstitute.org/gsea/msigdb/cards/BIOCARTA_G2_PATHWAY
MDD-sMDD	MILLER-DIEKER_SYNDROME	32	0.999486	0.16257	https://targetvalidation.org
MDD-sMDD	GO:CIS_TRANS_ISOMERASE_ACTIVITY	38	0.999486	0.16258	http://www.broadinstitute.org/gsea/msigdb/cards/GO_CIS_TRANS_ISOMERASE_ACTIVITY
MDD-sMDD	GO:WATER_SOLUBLE_VITAMIN_METABOLIC_PROCESS	82	0.999486	0.16278	http://www.broadinstitute.org/gsea/msigdb/cards/GO_WATER_SOLUBLE_VITAMIN_METABOLIC_PROCESS
MDD-sMDD	SHORT_SYNDROME	130	0.999486	0.1628	https://targetvalidation.org
MDD-sMDD	GO:MHC_PROTEIN_COMPLEX	22	0.999486	0.16282	http://www.broadinstitute.org/gsea/msigdb/cards/GO_MHC_PROTEIN_COMPLEX
MDD-sMDD	IMMUNODEFICIENCY_DUE_TO_ABSENCE_OF_THYMUS	282	0.999486	0.16283	https://targetvalidation.org
MDD-sMDD	PRELINGUAL_NON-SYNDROMIC_GENETIC_DEAFNESS	272	0.999486	0.16297	https://targetvalidation.org
MDD-sMDD	GO:REGULATION_OF_EXIT_FROM_MITOSIS	14	0.999486	0.16305	http://www.broadinstitute.org/gsea/msigdb/cards/GO_REGULATION_OF_EXIT_FROM_MITOSIS
MDD-sMDD	GO:RECEPTOR_INHIBITOR_ACTIVITY	11	0.999486	0.16309	http://www.broadinstitute.org/gsea/msigdb/cards/GO_RECEPTOR_INHIBITOR_ACTIVITY
MDD-sMDD	GO:MYELOID_DENDRITIC_CELL_DIFFERENTIATION	19	0.999486	0.16316	http://www.broadinstitute.org/gsea/msigdb/cards/GO_MYELOID_DENDRITIC_CELL_DIFFERENTIATION
MDD-sMDD	RARE_GENETIC_HEMATOLOGIC_DISEASE	3298	0.999486	0.16327	https://targetvalidation.org
MDD-sMDD	FEMALE_RESTRICTED_EPILEPSY_WITH_INTELLECTUAL_DISABILITY	44	0.999486	0.16342	https://targetvalidation.org
MDD-sMDD	GO:ORGANELLE_FUSION	120	0.999486	0.16354	http://www.broadinstitute.org/gsea/msigdb/cards/GO_ORGANELLE_FUSION
MDD-sMDD	GO:RESPONSE_TO_HYDROPEROXIDE	15	0.999486	0.16363	http://www.broadinstitute.org/gsea/msigdb/cards/GO_RESPONSE_TO_HYDROPEROXIDE
MDD-sMDD	ISOBUTYRYL-COA_DEHYDROGENASE_DEFICIENCY	18	0.999486	0.16367	https://targetvalidation.org
MDD-sMDD	MITOCHONDRIAL_NON-SYNDROMIC_SENSORINEURAL_DEAFNESS	6	0.999486	0.16382	https://targetvalidation.org
MDD-sMDD	OPTIC_DISC_MEASUREMENT	56	0.999486	0.16395	https://targetvalidation.org
MDD-sMDD	REACTOME:DNA_STRAND_ELONGATION	29	0.999486	0.16395	http://www.broadinstitute.org/gsea/msigdb/cards/REACTOME_DNA_STRAND_ELONGATION
MDD-sMDD	RARE_NON-SYNDROMIC_CATARACT	239	0.999486	0.1641	https://targetvalidation.org
MDD-sMDD	GO:RAL_GTPASE_BINDING	12	0.999486	0.16414	http://www.broadinstitute.org/gsea/msigdb/cards/GO_RAL_GTPASE_BINDING
MDD-sMDD	GO:REGULATION_OF_TOLL_LIKE_RECEPTOR_SIGNALING_PATHWAY	46	0.999486	0.16416	http://www.broadinstitute.org/gsea/msigdb/cards/GO_REGULATION_OF_TOLL_LIKE_RECEPTOR_SIGNALING_PATHWAY
MDD-sMDD	OVERGROWTH_SYNDROME	945	0.999486	0.16416	https://targetvalidation.org
MDD-sMDD	EYE_COLOR	75	0.999486	0.16428	https://targetvalidation.org
MDD-sMDD	GO:REGULATION_OF_NEURONAL_SYNAPTIC_PLASTICITY	44	0.999486	0.16438	http://www.broadinstitute.org/gsea/msigdb/cards/GO_REGULATION_OF_NEURONAL_SYNAPTIC_PLASTICITY
MDD-sMDD	GO:REGULATION_OF_TRANSCRIPTION_FROM_RNA_POLYMERASE_II_PROMOTER_IN_RESPONSE_TO_HYPOXIA	32	0.999486	0.16446	http://www.broadinstitute.org/gsea/msigdb/cards/GO_REGULATION_OF_TRANSCRIPTION_FROM_RNA_POLYMERASE_II_PROMOTER_IN_RESPONSE_TO_HYPOXIA
MDD-sMDD	HELICOBACTER_PYLORI_INFECTIOUS_DISEASE	274	0.999486	0.16447	https://targetvalidation.org
MDD-sMDD	WARSAW_BREAKAGE_SYNDROME	11	0.999486	0.16454	https://targetvalidation.org
MDD-sMDD	HYDROLETHALUS	110	0.999486	0.16463	https://targetvalidation.org
MDD-sMDD	SEVERE_NEURODEGENERATIVE_SYNDROME_WITH_LIPODYSTROPHY	38	0.999486	0.16474	https://targetvalidation.org
MDD-sMDD	REACTOME:CIRCADIAN_CLOCK	50	0.999486	0.16475	http://www.broadinstitute.org/gsea/msigdb/cards/REACTOME_CIRCADIAN_CLOCK
MDD-sMDD	REACTOME:ER_PHAGOSOME_PATHWAY	57	0.999486	0.16483	http://www.broadinstitute.org/gsea/msigdb/cards/REACTOME_ER_PHAGOSOME_PATHWAY
MDD-sMDD	ENDOLYMPHATIC_HYDROPS	18	0.999486	0.16484	https://targetvalidation.org
MDD-sMDD	SPONDYLOEPIPHYSEAL_DYSPLASIA_CONGENITA	63	0.999486	0.16492	https://targetvalidation.org
MDD-sMDD	ADENOMA	2654	0.999486	0.16499	https://targetvalidation.org
MDD-sMDD	GO:POSITIVE_REGULATION_OF_GROWTH	221	0.999486	0.16499	http://www.broadinstitute.org/gsea/msigdb/cards/GO_POSITIVE_REGULATION_OF_GROWTH
MDD-sMDD	GO:TRANSCRIPTION_FROM_RNA_POLYMERASE_II_PROMOTER	681	0.999486	0.16502	http://www.broadinstitute.org/gsea/msigdb/cards/GO_TRANSCRIPTION_FROM_RNA_POLYMERASE_II_PROMOTER
MDD-sMDD	ACUTE_INSULIN_RESPONSE_MEASUREMENT	14	0.999486	0.16508	https://targetvalidation.org
MDD-sMDD	GO:NEGATIVE_REGULATION_OF_PROTEIN_COMPLEX_ASSEMBLY	101	0.999486	0.16513	http://www.broadinstitute.org/gsea/msigdb/cards/GO_NEGATIVE_REGULATION_OF_PROTEIN_COMPLEX_ASSEMBLY
MDD-sMDD	CHROMOSOME_X_STRUCTURAL_ANOMALY	100	0.999486	0.16514	https://targetvalidation.org
MDD-sMDD	MYCOPLASMA_PNEUMONIAE_PNEUMONIA	26	0.999486	0.16525	https://targetvalidation.org
MDD-sMDD	GO:_DE_NOVO_POSTTRANSLATIONAL_PROTEIN_FOLDING	13	0.999486	0.16546	http://www.broadinstitute.org/gsea/msigdb/cards/GO__DE_NOVO_POSTTRANSLATIONAL_PROTEIN_FOLDING
MDD-sMDD	GO:POSITIVE_REGULATION_OF_MYOBLAST_DIFFERENTIATION	22	0.999486	0.16547	http://www.broadinstitute.org/gsea/msigdb/cards/GO_POSITIVE_REGULATION_OF_MYOBLAST_DIFFERENTIATION
MDD-sMDD	REACTOME:P53_DEPENDENT_G1_DNA_DAMAGE_RESPONSE	52	0.999486	0.16558	http://www.broadinstitute.org/gsea/msigdb/cards/REACTOME_P53_DEPENDENT_G1_DNA_DAMAGE_RESPONSE
MDD-sMDD	GO:DETECTION_OF_LIGHT_STIMULUS_INVOLVED_IN_SENSORY_PERCEPTION	16	0.999486	0.16588	http://www.broadinstitute.org/gsea/msigdb/cards/GO_DETECTION_OF_LIGHT_STIMULUS_INVOLVED_IN_SENSORY_PERCEPTION	GO:DETECTION_OF_LIGHT_STIMULUS_INVOLVED_IN_VISUAL_PERCEPTION	http://www.broadinstitute.org/gsea/msigdb/cards/GO_DETECTION_OF_LIGHT_STIMULUS_INVOLVED_IN_VISUAL_PERCEPTION
MDD-sMDD	GO:DNA_DIRECTED_RNA_POLYMERASE_II_CORE_COMPLEX	16	0.999486	0.16604	http://www.broadinstitute.org/gsea/msigdb/cards/GO_DNA_DIRECTED_RNA_POLYMERASE_II_CORE_COMPLEX
MDD-sMDD	RARE_GENETIC_GYNECOLOGICAL_AND_OBSTETRICAL_DISEASES	2866	0.999486	0.16605	https://targetvalidation.org
MDD-sMDD	GO:ASYMMETRIC_CELL_DIVISION	12	0.999486	0.1661	http://www.broadinstitute.org/gsea/msigdb/cards/GO_ASYMMETRIC_CELL_DIVISION
MDD-sMDD	HEMOLYTIC_ANEMIA_DUE_TO_RED_CELL_PYRUVATE_KINASE_DEFICIENCY	87	0.999486	0.16612	https://targetvalidation.org
MDD-sMDD	COCKAYNE_SYNDROME	224	0.999486	0.16617	https://targetvalidation.org
MDD-sMDD	LARYNX_ANOMALY	47	0.999486	0.16631	https://targetvalidation.org
MDD-sMDD	GO:REGULATION_OF_SMOOTHENED_SIGNALING_PATHWAY	61	0.999486	0.16645	http://www.broadinstitute.org/gsea/msigdb/cards/GO_REGULATION_OF_SMOOTHENED_SIGNALING_PATHWAY
MDD-sMDD	GO:PEPTIDE_RECEPTOR_ACTIVITY	119	0.999486	0.16662	http://www.broadinstitute.org/gsea/msigdb/cards/GO_PEPTIDE_RECEPTOR_ACTIVITY
MDD-sMDD	SHORT-LIMB_SKELETAL_DYSPLASIA_WITH_SEVERE_COMBINED_IMMUNODEFICIENCY	11	0.999486	0.16663	https://targetvalidation.org
MDD-sMDD	PID:IL1_PATHWAY	32	0.999486	0.1667	http://www.broadinstitute.org/gsea/msigdb/cards/PID_IL1_PATHWAY
MDD-sMDD	GENETIC_PROGEROID_SYNDROME	1215	0.999486	0.16673	https://targetvalidation.org
MDD-sMDD	GO:REGULATION_OF_PROTEIN_KINASE_B_SIGNALING	119	0.999486	0.16674	http://www.broadinstitute.org/gsea/msigdb/cards/GO_REGULATION_OF_PROTEIN_KINASE_B_SIGNALING
MDD-sMDD	GO:MRNA_3_UTR_BINDING	46	0.999486	0.16682	http://www.broadinstitute.org/gsea/msigdb/cards/GO_MRNA_3_UTR_BINDING
MDD-sMDD	GO:REGULATION_OF_COLLATERAL_SPROUTING	17	0.999486	0.16689	http://www.broadinstitute.org/gsea/msigdb/cards/GO_REGULATION_OF_COLLATERAL_SPROUTING
MDD-sMDD	GO:CRANIAL_NERVE_DEVELOPMENT	42	0.999486	0.16703	http://www.broadinstitute.org/gsea/msigdb/cards/GO_CRANIAL_NERVE_DEVELOPMENT
MDD-sMDD	GO:PROTEIN_HETEROTETRAMERIZATION	38	0.999486	0.16707	http://www.broadinstitute.org/gsea/msigdb/cards/GO_PROTEIN_HETEROTETRAMERIZATION
MDD-sMDD	GO:ADULT_LOCOMOTORY_BEHAVIOR	78	0.999486	0.16709	http://www.broadinstitute.org/gsea/msigdb/cards/GO_ADULT_LOCOMOTORY_BEHAVIOR
MDD-sMDD	CHYLOMICRON_RETENTION_DISEASE	282	0.999486	0.16711	https://targetvalidation.org
MDD-sMDD	STEINERT_MYOTONIC_DYSTROPHY	649	0.999486	0.16714	https://targetvalidation.org
MDD-sMDD	PROSTATE_CARCINOMA	7108	0.999486	0.16724	https://targetvalidation.org
MDD-sMDD	GO:TAXIS	436	0.999486	0.16726	http://www.broadinstitute.org/gsea/msigdb/cards/GO_TAXIS
MDD-sMDD	REACTOME:RECYCLING_PATHWAY_OF_L1	22	0.999486	0.16731	http://www.broadinstitute.org/gsea/msigdb/cards/REACTOME_RECYCLING_PATHWAY_OF_L1
MDD-sMDD	ISOLATED_AGAMMAGLOBULINEMIA	433	0.999486	0.16734	https://targetvalidation.org
MDD-sMDD	GO:NEGATIVE_REGULATION_OF_CELL_DIVISION	57	0.999486	0.16756	http://www.broadinstitute.org/gsea/msigdb/cards/GO_NEGATIVE_REGULATION_OF_CELL_DIVISION
MDD-sMDD	GO:SYNAPTIC_VESICLE_ENDOCYTOSIS	16	0.999486	0.1677	http://www.broadinstitute.org/gsea/msigdb/cards/GO_SYNAPTIC_VESICLE_ENDOCYTOSIS
MDD-sMDD	FAMILIAL_PARTIAL_EPILEPSY	213	0.999486	0.16776	https://targetvalidation.org
MDD-sMDD	HYDROXY-LEUCINE_MEASUREMENT	28	0.999486	0.16789	https://targetvalidation.org
MDD-sMDD	GO:HINDBRAIN_DEVELOPMENT	132	0.999486	0.1679	http://www.broadinstitute.org/gsea/msigdb/cards/GO_HINDBRAIN_DEVELOPMENT
MDD-sMDD	Histones	83	0.999486	0.16792	http://www.genenames.org/cgi-bin/family_search?search=Histones
MDD-sMDD	GO:POSITIVE_REGULATION_OF_POTASSIUM_ION_TRANSPORT	35	0.999486	0.16793	http://www.broadinstitute.org/gsea/msigdb/cards/GO_POSITIVE_REGULATION_OF_POTASSIUM_ION_TRANSPORT
MDD-sMDD	GO:GOLGI_LOCALIZATION	11	0.999486	0.16799	http://www.broadinstitute.org/gsea/msigdb/cards/GO_GOLGI_LOCALIZATION
MDD-sMDD	GO:BHLH_TRANSCRIPTION_FACTOR_BINDING	26	0.999486	0.16826	http://www.broadinstitute.org/gsea/msigdb/cards/GO_BHLH_TRANSCRIPTION_FACTOR_BINDING
MDD-sMDD	REACTOME:P53_INDEPENDENT_G1_S_DNA_DAMAGE_CHECKPOINT	47	0.999486	0.16828	http://www.broadinstitute.org/gsea/msigdb/cards/REACTOME_P53_INDEPENDENT_G1_S_DNA_DAMAGE_CHECKPOINT
MDD-sMDD	GO:REGULATION_OF_NECROTIC_CELL_DEATH	25	0.999486	0.16836	http://www.broadinstitute.org/gsea/msigdb/cards/GO_REGULATION_OF_NECROTIC_CELL_DEATH
MDD-sMDD	CHARCOT-MARIE-TOOTH_DISEASE_TYPE_4A	24	0.999486	0.16837	https://targetvalidation.org
MDD-sMDD	GO:RNA_SECONDARY_STRUCTURE_UNWINDING	37	0.999486	0.16865	http://www.broadinstitute.org/gsea/msigdb/cards/GO_RNA_SECONDARY_STRUCTURE_UNWINDING
MDD-sMDD	GO:ESTABLISHMENT_OF_PROTEIN_LOCALIZATION_TO_ORGANELLE	338	0.999486	0.16866	http://www.broadinstitute.org/gsea/msigdb/cards/GO_ESTABLISHMENT_OF_PROTEIN_LOCALIZATION_TO_ORGANELLE
MDD-sMDD	GO:CARDIAC_MUSCLE_ADAPTATION	11	0.999486	0.16871	http://www.broadinstitute.org/gsea/msigdb/cards/GO_CARDIAC_MUSCLE_ADAPTATION	GO:CARDIAC_MUSCLE_HYPERTROPHY_IN_RESPONSE_TO_STRESS	http://www.broadinstitute.org/gsea/msigdb/cards/GO_CARDIAC_MUSCLE_HYPERTROPHY_IN_RESPONSE_TO_STRESS	GO:MUSCLE_HYPERTROPHY_IN_RESPONSE_TO_STRESS	http://www.broadinstitute.org/gsea/msigdb/cards/GO_MUSCLE_HYPERTROPHY_IN_RESPONSE_TO_STRESS
MDD-sMDD	GO:B_CELL_DIFFERENTIATION	86	0.999486	0.16873	http://www.broadinstitute.org/gsea/msigdb/cards/GO_B_CELL_DIFFERENTIATION
MDD-sMDD	GO:HORMONE_TRANSPORT	72	0.999486	0.16873	http://www.broadinstitute.org/gsea/msigdb/cards/GO_HORMONE_TRANSPORT
MDD-sMDD	GO:REPRODUCTIVE_BEHAVIOR	27	0.999486	0.16879	http://www.broadinstitute.org/gsea/msigdb/cards/GO_REPRODUCTIVE_BEHAVIOR
MDD-sMDD	DERMATOMYOSITIS	2849	0.999486	0.16881	https://targetvalidation.org
MDD-sMDD	AUTOSOMAL_DOMINANT_RHEGMATOGENOUS_RETINAL_DETACHMENT	25	0.999486	0.16883	https://targetvalidation.org
MDD-sMDD	GO:HEME_METABOLIC_PROCESS	28	0.999486	0.16888	http://www.broadinstitute.org/gsea/msigdb/cards/GO_HEME_METABOLIC_PROCESS
MDD-sMDD	NON-SYNDROMIC_CONGENITAL_CATARACT	236	0.999486	0.16888	https://targetvalidation.org
MDD-sMDD	RESPONSE_TO_STATIN	58	0.999486	0.169	https://targetvalidation.org
MDD-sMDD	SITTING_HEIGHT_RATIO	32	0.999486	0.16915	https://targetvalidation.org
MDD-sMDD	ESOPHAGEAL_ADENOCARCINOMA	1500	0.999486	0.16918	https://targetvalidation.org
MDD-sMDD	GO:POSITIVE_REGULATION_OF_MITOCHONDRIAL_FISSION	12	0.999486	0.16922	http://www.broadinstitute.org/gsea/msigdb/cards/GO_POSITIVE_REGULATION_OF_MITOCHONDRIAL_FISSION
MDD-sMDD	GO:CYTOKINE_PRODUCTION	115	0.999486	0.16955	http://www.broadinstitute.org/gsea/msigdb/cards/GO_CYTOKINE_PRODUCTION
MDD-sMDD	X-LINKED_PARKINSONISM-SPASTICITY_SYNDROME	16	0.999486	0.16963	https://targetvalidation.org
MDD-sMDD	X-LINKED_ENDOTHELIAL_CORNEAL_DYSTROPHY	28	0.999486	0.16976	https://targetvalidation.org
MDD-sMDD	MIETENS_SYNDROME	9	0.999486	0.16977	https://targetvalidation.org
MDD-sMDD	A-kinase_anchoring_proteins	26	0.999486	0.16983	http://www.genenames.org/cgi-bin/family_search?search=A-kinase%20anchoring%20proteins
MDD-sMDD	GENETIC_INTRACTABLE_DIARRHEA_OF_INFANCY	297	0.999486	0.16993	https://targetvalidation.org
MDD-sMDD	GO:RESPONSE_TO_CALCIUM_ION	109	0.999486	0.16996	http://www.broadinstitute.org/gsea/msigdb/cards/GO_RESPONSE_TO_CALCIUM_ION
MDD-sMDD	CONGENITAL_LOBAR_EMPHYSEMA	71	0.999486	0.17019	https://targetvalidation.org
MDD-sMDD	GO:LAMELLIPODIUM_MEMBRANE	19	0.999486	0.17036	http://www.broadinstitute.org/gsea/msigdb/cards/GO_LAMELLIPODIUM_MEMBRANE
MDD-sMDD	POLAND_SYNDROME	50	0.999486	0.17036	https://targetvalidation.org
MDD-sMDD	DENOVO_DEVELOPMENTAL_DISORDER	75	0.999486	0.17048	https://www.ncbi.nlm.nih.gov/pubmed/28135719
MDD-sMDD	PRIMARY_GLAUCOMA	75	0.999486	0.17053	https://targetvalidation.org
MDD-sMDD	GROWTH_AND_DEVELOPMENTAL_DELAY-HYPOTONIA-VISION_IMPAIRMENT-LACTIC_ACIDOSIS_SYNDROME	26	0.999486	0.1706	https://targetvalidation.org
MDD-sMDD	OOPHORITIS	12	0.999486	0.1709	https://targetvalidation.org
MDD-sMDD	GO:METAL_ION_TRANSPORT	540	0.999486	0.17092	http://www.broadinstitute.org/gsea/msigdb/cards/GO_METAL_ION_TRANSPORT
MDD-sMDD	QUALITATIVE_OR_QUANTITATIVE_DEFECTS_OF_TITIN	319	0.999486	0.17103	https://targetvalidation.org
MDD-sMDD	REACTOME:CDT1_ASSOCIATION_WITH_THE_CDC6_ORC_ORIGIN_COMPLEX	53	0.999486	0.17106	http://www.broadinstitute.org/gsea/msigdb/cards/REACTOME_CDT1_ASSOCIATION_WITH_THE_CDC6_ORC_ORIGIN_COMPLEX
MDD-sMDD	Sterile_alpha_motif_domain_containing	83	0.999486	0.17107	http://www.genenames.org/cgi-bin/family_search?search=Sterile%20alpha%20motif%20domain%20containing
MDD-sMDD	GO:NEGATIVE_REGULATION_OF_TELOMERASE_ACTIVITY	15	0.999486	0.17112	http://www.broadinstitute.org/gsea/msigdb/cards/GO_NEGATIVE_REGULATION_OF_TELOMERASE_ACTIVITY
MDD-sMDD	HYPERANDROGENISM_DUE_TO_CORTISONE_REDUCTASE_DEFICIENCY	62	0.999486	0.17115	https://targetvalidation.org
MDD-sMDD	GO:NUCLEAR_IMPORT	124	0.999486	0.17128	http://www.broadinstitute.org/gsea/msigdb/cards/GO_NUCLEAR_IMPORT
MDD-sMDD	RARE_GENETIC_ENDOCRINE_DISEASE	5268	0.999486	0.17146	https://targetvalidation.org
MDD-sMDD	PRIMARY_BONE_DYSPLASIA_WITH_DEFECTIVE_BONE_MINERALIZATION	573	0.999486	0.17149	https://targetvalidation.org
MDD-sMDD	GO:SMALL_GTPASE_MEDIATED_SIGNAL_TRANSDUCTION	330	0.999486	0.17151	http://www.broadinstitute.org/gsea/msigdb/cards/GO_SMALL_GTPASE_MEDIATED_SIGNAL_TRANSDUCTION
MDD-sMDD	GO:MATING	35	0.999486	0.1716	http://www.broadinstitute.org/gsea/msigdb/cards/GO_MATING
MDD-sMDD	GO:REGULATION_OF_CALCIUM_ION_TRANSMEMBRANE_TRANSPORTER_ACTIVITY	66	0.999486	0.17161	http://www.broadinstitute.org/gsea/msigdb/cards/GO_REGULATION_OF_CALCIUM_ION_TRANSMEMBRANE_TRANSPORTER_ACTIVITY
MDD-sMDD	GO:CYSTEINE_TYPE_ENDOPEPTIDASE_REGULATOR_ACTIVITY_INVOLVED_IN_APOPTOTIC_PROCESS	38	0.999486	0.17165	http://www.broadinstitute.org/gsea/msigdb/cards/GO_CYSTEINE_TYPE_ENDOPEPTIDASE_REGULATOR_ACTIVITY_INVOLVED_IN_APOPTOTIC_PROCESS
MDD-sMDD	AREDYLD_SYNDROME	37	0.999486	0.17174	https://targetvalidation.org
MDD-sMDD	GO:CELL_CYCLE_G1_S_PHASE_TRANSITION	104	0.999486	0.17183	http://www.broadinstitute.org/gsea/msigdb/cards/GO_CELL_CYCLE_G1_S_PHASE_TRANSITION	GO:G1_S_TRANSITION_OF_MITOTIC_CELL_CYCLE	http://www.broadinstitute.org/gsea/msigdb/cards/GO_G1_S_TRANSITION_OF_MITOTIC_CELL_CYCLE
MDD-sMDD	GO:UBIQUITIN_LIKE_PROTEIN_CONJUGATING_ENZYME_ACTIVITY	28	0.999486	0.17199	http://www.broadinstitute.org/gsea/msigdb/cards/GO_UBIQUITIN_LIKE_PROTEIN_CONJUGATING_ENZYME_ACTIVITY
MDD-sMDD	PID:PDGFRA_PATHWAY	21	0.999486	0.17216	http://www.broadinstitute.org/gsea/msigdb/cards/PID_PDGFRA_PATHWAY
MDD-sMDD	MONOSOMY_22	24	0.999486	0.1723	https://targetvalidation.org
MDD-sMDD	GO:NEGATIVE_REGULATION_OF_RETINOIC_ACID_RECEPTOR_SIGNALING_PATHWAY	14	0.999486	0.17241	http://www.broadinstitute.org/gsea/msigdb/cards/GO_NEGATIVE_REGULATION_OF_RETINOIC_ACID_RECEPTOR_SIGNALING_PATHWAY
MDD-sMDD	GO:TRANSCRIPTION_ELONGATION_FROM_RNA_POLYMERASE_II_PROMOTER	73	0.999486	0.17247	http://www.broadinstitute.org/gsea/msigdb/cards/GO_TRANSCRIPTION_ELONGATION_FROM_RNA_POLYMERASE_II_PROMOTER
MDD-sMDD	PHYSICAL_ACTIVITY	105	0.999486	0.17248	https://targetvalidation.org
MDD-sMDD	DIFFUSE_IDIOPATHIC_SKELETAL_HYPEROSTOSIS	18	0.999486	0.17251	https://targetvalidation.org
MDD-sMDD	GO:PROTEIN_DIMERIZATION_ACTIVITY	1071	0.999486	0.17272	http://www.broadinstitute.org/gsea/msigdb/cards/GO_PROTEIN_DIMERIZATION_ACTIVITY
MDD-sMDD	GO:ANION_TRANSMEMBRANE_TRANSPORTER_ACTIVITY	268	0.999486	0.17279	http://www.broadinstitute.org/gsea/msigdb/cards/GO_ANION_TRANSMEMBRANE_TRANSPORTER_ACTIVITY
MDD-sMDD	GO:HYDROLASE_ACTIVITY_ACTING_ON_GLYCOSYL_BONDS	114	0.999486	0.1728	http://www.broadinstitute.org/gsea/msigdb/cards/GO_HYDROLASE_ACTIVITY_ACTING_ON_GLYCOSYL_BONDS
MDD-sMDD	ECHINOCOCCOSIS	93	0.999486	0.17284	https://targetvalidation.org
MDD-sMDD	ISOLATED_CONGENITAL_SCLEROCORNEA	17	0.999486	0.17285	https://targetvalidation.org
MDD-sMDD	GLYCOGEN_STORAGE_DISEASE_DUE_TO_LIVER_AND_MUSCLE_PHOSPHORYLASE_KINASE_DEFICIENCY	21	0.999486	0.17301	https://targetvalidation.org
MDD-sMDD	GO:CONDENSED_CHROMOSOME	178	0.999486	0.17309	http://www.broadinstitute.org/gsea/msigdb/cards/GO_CONDENSED_CHROMOSOME
MDD-sMDD	HYPOXANTHINE_GUANINE_PHOSPHORIBOSYLTRANSFERASE_PARTIAL_DEFICIENCY	13	0.999486	0.17315	https://targetvalidation.org
MDD-sMDD	BIOCARTA:ERK5_PATHWAY	18	0.999486	0.17353	http://www.broadinstitute.org/gsea/msigdb/cards/BIOCARTA_ERK5_PATHWAY
MDD-sMDD	GO:REGULATION_OF_VOLTAGE_GATED_CALCIUM_CHANNEL_ACTIVITY	23	0.999486	0.17359	http://www.broadinstitute.org/gsea/msigdb/cards/GO_REGULATION_OF_VOLTAGE_GATED_CALCIUM_CHANNEL_ACTIVITY
MDD-sMDD	GO:TRANSMEMBRANE_TRANSPORT	1007	0.999486	0.17362	http://www.broadinstitute.org/gsea/msigdb/cards/GO_TRANSMEMBRANE_TRANSPORT
MDD-sMDD	REACTOME:CELL_JUNCTION_ORGANIZATION	74	0.999486	0.17379	http://www.broadinstitute.org/gsea/msigdb/cards/REACTOME_CELL_JUNCTION_ORGANIZATION
MDD-sMDD	REACTOME:CLASS_I_MHC_MEDIATED_ANTIGEN_PROCESSING_PRESENTATION	221	0.999486	0.17388	http://www.broadinstitute.org/gsea/msigdb/cards/REACTOME_CLASS_I_MHC_MEDIATED_ANTIGEN_PROCESSING_PRESENTATION
MDD-sMDD	OSTEOPETROSIS	567	0.999486	0.17392	https://targetvalidation.org
MDD-sMDD	GO:HEME_BIOSYNTHETIC_PROCESS	19	0.999486	0.17393	http://www.broadinstitute.org/gsea/msigdb/cards/GO_HEME_BIOSYNTHETIC_PROCESS
MDD-sMDD	FATAL_MULTIPLE_MITOCHONDRIAL_DYSFUNCTION_SYNDROME_TYPE_1	11	0.999486	0.17394	https://targetvalidation.org
MDD-sMDD	GO:CILIARY_BASE	22	0.999486	0.17409	http://www.broadinstitute.org/gsea/msigdb/cards/GO_CILIARY_BASE
MDD-sMDD	StAR_related_lipid_transfer_domain_containing	14	0.999486	0.17419	http://www.genenames.org/cgi-bin/family_search?search=StAR%20related%20lipid%20transfer%20domain%20containing
MDD-sMDD	ISOLATED_CLOVERLEAF_SKULL_SYNDROME	16	0.999486	0.17429	https://targetvalidation.org
MDD-sMDD	GO:REGULATION_OF_BLOOD_VOLUME_BY_RENIN_ANGIOTENSIN	9	0.999486	0.1743	http://www.broadinstitute.org/gsea/msigdb/cards/GO_REGULATION_OF_BLOOD_VOLUME_BY_RENIN_ANGIOTENSIN
MDD-sMDD	URINARY_INCONTINENCE	145	0.999486	0.1743	https://targetvalidation.org
MDD-sMDD	KIDNEY_DISEASE	5926	0.999486	0.17432	https://targetvalidation.org
MDD-sMDD	GO:PCG_PROTEIN_COMPLEX	38	0.999486	0.17433	http://www.broadinstitute.org/gsea/msigdb/cards/GO_PCG_PROTEIN_COMPLEX
MDD-sMDD	SYNDROMIC_HYPOTHYROIDISM	189	0.999486	0.17452	https://targetvalidation.org
MDD-sMDD	GO:FOUR_WAY_JUNCTION_DNA_BINDING	13	0.999486	0.17456	http://www.broadinstitute.org/gsea/msigdb/cards/GO_FOUR_WAY_JUNCTION_DNA_BINDING
MDD-sMDD	SEVERE_INTELLECTUAL_DISABILITY-SHORT_STATURE-BEHAVIORAL_TROUBLES-FACIAL_DYSMORPHISM_SYNDROME	26	0.999486	0.17469	https://targetvalidation.org
MDD-sMDD	GO:PURINERGIC_RECEPTOR_ACTIVITY	21	0.999486	0.1748	http://www.broadinstitute.org/gsea/msigdb/cards/GO_PURINERGIC_RECEPTOR_ACTIVITY
MDD-sMDD	GO:NEGATIVE_REGULATION_OF_ESTABLISHMENT_OF_PROTEIN_LOCALIZATION	194	0.999486	0.17487	http://www.broadinstitute.org/gsea/msigdb/cards/GO_NEGATIVE_REGULATION_OF_ESTABLISHMENT_OF_PROTEIN_LOCALIZATION
MDD-sMDD	VITAMIN_B12-RESPONSIVE_METHYLMALONIC_ACIDEMIA_TYPE_CBLA	53	0.999486	0.17489	https://targetvalidation.org
MDD-sMDD	GO:T_CELL_MEDIATED_IMMUNITY	25	0.999486	0.17504	http://www.broadinstitute.org/gsea/msigdb/cards/GO_T_CELL_MEDIATED_IMMUNITY
MDD-sMDD	GO:DNA_HELICASE_ACTIVITY	49	0.999486	0.17508	http://www.broadinstitute.org/gsea/msigdb/cards/GO_DNA_HELICASE_ACTIVITY
MDD-sMDD	GO:BANDED_COLLAGEN_FIBRIL	12	0.999486	0.17511	http://www.broadinstitute.org/gsea/msigdb/cards/GO_BANDED_COLLAGEN_FIBRIL
MDD-sMDD	FUMARIC_ACIDURIA	54	0.999486	0.17521	https://targetvalidation.org
MDD-sMDD	OTOPALATODIGITAL_SYNDROME	149	0.999486	0.17525	https://targetvalidation.org
MDD-sMDD	BRAIN_VOLUME_MEASUREMENT	96	0.999486	0.17526	https://targetvalidation.org
MDD-sMDD	WAARDENBURG-SHAH_SYNDROME	125	0.999486	0.17527	https://targetvalidation.org
MDD-sMDD	GO:ACTIN_MEDIATED_CELL_CONTRACTION	71	0.999486	0.17529	http://www.broadinstitute.org/gsea/msigdb/cards/GO_ACTIN_MEDIATED_CELL_CONTRACTION
MDD-sMDD	RENAL_CELL_ADENOCARCINOMA	13	0.999486	0.17533	https://targetvalidation.org
MDD-sMDD	GO:POSITIVE_REGULATION_OF_PRI_MIRNA_TRANSCRIPTION_FROM_RNA_POLYMERASE_II_PROMOTER	11	0.999486	0.17534	http://www.broadinstitute.org/gsea/msigdb/cards/GO_POSITIVE_REGULATION_OF_PRI_MIRNA_TRANSCRIPTION_FROM_RNA_POLYMERASE_II_PROMOTER
MDD-sMDD	MutS_homologs	5	0.999486	0.1754	http://www.genenames.org/cgi-bin/family_search?search=MutS%20homologs
MDD-sMDD	GLYCOGEN_STORAGE_DISEASE_DUE_TO_ALDOLASE_A_DEFICIENCY	18	0.999486	0.17556	https://targetvalidation.org
MDD-sMDD	CHRISTIANSON_SYNDROME	8	0.999486	0.1756	https://targetvalidation.org
MDD-sMDD	GO:B_CELL_HOMEOSTASIS	20	0.999486	0.17567	http://www.broadinstitute.org/gsea/msigdb/cards/GO_B_CELL_HOMEOSTASIS
MDD-sMDD	MITOCHONDRIAL_OXIDATIVE_PHOSPHORYLATION_DISORDER	1603	0.999486	0.17584	https://targetvalidation.org
MDD-sMDD	PERMANENT_CONGENITAL_HYPOTHYROIDISM	283	0.999486	0.17584	https://targetvalidation.org
MDD-sMDD	SPINAL_STENOSIS	68	0.999486	0.17587	https://targetvalidation.org
MDD-sMDD	GO:POSITIVE_REGULATION_OF_INNATE_IMMUNE_RESPONSE	228	0.999486	0.1759	http://www.broadinstitute.org/gsea/msigdb/cards/GO_POSITIVE_REGULATION_OF_INNATE_IMMUNE_RESPONSE
MDD-sMDD	HYPERMETROPIA	43	0.999486	0.17594	https://targetvalidation.org
MDD-sMDD	AUTOSOMAL_RECESSIVE_CENTRONUCLEAR_MYOPATHY	23	0.999486	0.17596	https://targetvalidation.org
MDD-sMDD	GO:SPERM_CAPACITATION	17	0.999486	0.17605	http://www.broadinstitute.org/gsea/msigdb/cards/GO_SPERM_CAPACITATION
MDD-sMDD	CEREBRAL_MALFORMATION_WITH_EPILEPSY	997	0.999486	0.17606	https://targetvalidation.org
MDD-sMDD	GO:APICAL_PLASMA_MEMBRANE	279	0.999486	0.17617	http://www.broadinstitute.org/gsea/msigdb/cards/GO_APICAL_PLASMA_MEMBRANE
MDD-sMDD	BEEMER-ERTBRUGGEN_SYNDROME	27	0.999486	0.17621	https://targetvalidation.org
MDD-sMDD	RESPONSE_TO_METHOTREXATE	16	0.999486	0.17621	https://targetvalidation.org
MDD-sMDD	REACTOME:PYRUVATE_METABOLISM_AND_CITRIC_ACID_TCA_CYCLE	37	0.999486	0.17627	http://www.broadinstitute.org/gsea/msigdb/cards/REACTOME_PYRUVATE_METABOLISM_AND_CITRIC_ACID_TCA_CYCLE
MDD-sMDD	FAMILIAL_LCAT_DEFICIENCY	139	0.999486	0.17636	https://targetvalidation.org
MDD-sMDD	GO:POSITIVE_REGULATION_OF_TRANSCRIPTION_FROM_RNA_POLYMERASE_II_PROMOTER_INVOLVED_IN_CELLULAR_RESPONSE_TO_CHEMICAL_STIMULUS	26	0.999486	0.17653	http://www.broadinstitute.org/gsea/msigdb/cards/GO_POSITIVE_REGULATION_OF_TRANSCRIPTION_FROM_RNA_POLYMERASE_II_PROMOTER_INVOLVED_IN_CELLULAR_RESPONSE_TO_CHEMICAL_STIMULUS
MDD-sMDD	KBG_SYNDROME	71	0.999486	0.1766	https://targetvalidation.org
MDD-sMDD	GO:SIGNAL_SEQUENCE_BINDING	38	0.999486	0.17671	http://www.broadinstitute.org/gsea/msigdb/cards/GO_SIGNAL_SEQUENCE_BINDING
MDD-sMDD	VASCULAR_DISEASE	3746	0.999486	0.17671	https://targetvalidation.org
MDD-sMDD	Doublecortin_superfamily	9	0.999486	0.17686	http://www.genenames.org/cgi-bin/family_search?search=Doublecortin%20superfamily
MDD-sMDD	GO:INTRINSIC_COMPONENT_OF_EXTERNAL_SIDE_OF_PLASMA_MEMBRANE	22	0.999486	0.1769	http://www.broadinstitute.org/gsea/msigdb/cards/GO_INTRINSIC_COMPONENT_OF_EXTERNAL_SIDE_OF_PLASMA_MEMBRANE
MDD-sMDD	Ankyrin_repeat_domain_containing	212	0.999486	0.17698	http://www.genenames.org/cgi-bin/family_search?search=Ankyrin%20repeat%20domain%20containing
MDD-sMDD	GO:NEGATIVE_REGULATION_OF_CIRCADIAN_RHYTHM	14	0.999486	0.17699	http://www.broadinstitute.org/gsea/msigdb/cards/GO_NEGATIVE_REGULATION_OF_CIRCADIAN_RHYTHM
MDD-sMDD	REACTOME:HYALURONAN_METABOLISM	14	0.999486	0.17699	http://www.broadinstitute.org/gsea/msigdb/cards/REACTOME_HYALURONAN_METABOLISM
MDD-sMDD	GO:DIVALENT_INORGANIC_CATION_HOMEOSTASIS	323	0.999486	0.17709	http://www.broadinstitute.org/gsea/msigdb/cards/GO_DIVALENT_INORGANIC_CATION_HOMEOSTASIS
MDD-sMDD	POSTMENOPAUSAL_OSTEOPOROSIS	203	0.999486	0.17724	https://targetvalidation.org
MDD-sMDD	GO:REGULATION_OF_MITOCHONDRIAL_FISSION	16	0.999486	0.17735	http://www.broadinstitute.org/gsea/msigdb/cards/GO_REGULATION_OF_MITOCHONDRIAL_FISSION
MDD-sMDD	GO:HSP90_PROTEIN_BINDING	25	0.999486	0.1775	http://www.broadinstitute.org/gsea/msigdb/cards/GO_HSP90_PROTEIN_BINDING
MDD-sMDD	NON-SYNDROMIC_CEREBRAL_MALFORMATION_DUE_TO_ABNORMAL_NEURONAL_MIGRATION	166	0.999486	0.17757	https://targetvalidation.org
MDD-sMDD	HEREDITARY_HYPERFERRITINEMIA_WITH_CONGENITAL_CATARACTS	62	0.999486	0.17766	https://targetvalidation.org
MDD-sMDD	FAMILIAL_PRIMARY_PULMONARY_HYPOPLASIA	67	0.999486	0.17794	https://targetvalidation.org
MDD-sMDD	REACTOME:TRANSLATION	133	0.999486	0.17794	http://www.broadinstitute.org/gsea/msigdb/cards/REACTOME_TRANSLATION
MDD-sMDD	ALLERGY_MEASUREMENT	26	0.999486	0.17801	https://targetvalidation.org
MDD-sMDD	GO:REGULATION_OF_SODIUM_ION_TRANSMEMBRANE_TRANSPORTER_ACTIVITY	35	0.999486	0.17803	http://www.broadinstitute.org/gsea/msigdb/cards/GO_REGULATION_OF_SODIUM_ION_TRANSMEMBRANE_TRANSPORTER_ACTIVITY
MDD-sMDD	HEMOLYTIC_ANEMIA_DUE_TO_AN_ERYTHROCYTE_NUCLEOTIDE_METABOLISM_DISORDER	87	0.999486	0.1781	https://targetvalidation.org
MDD-sMDD	AUTOSOMAL_DOMINANT_HYPOCALCEMIA	130	0.999486	0.17824	https://targetvalidation.org
MDD-sMDD	FATAL_FAMILIAL_INSOMNIA	21	0.999486	0.17825	https://targetvalidation.org
MDD-sMDD	NAUSEA	257	0.999486	0.17826	https://targetvalidation.org
MDD-sMDD	HYPOCALCEMIC_RICKETS	191	0.999486	0.17835	https://targetvalidation.org
MDD-sMDD	GO:POSITIVE_REGULATION_OF_DEFENSE_RESPONSE	335	0.999486	0.17848	http://www.broadinstitute.org/gsea/msigdb/cards/GO_POSITIVE_REGULATION_OF_DEFENSE_RESPONSE
MDD-sMDD	BONE_DISEASE	7077	0.999486	0.17853	https://targetvalidation.org
MDD-sMDD	GO:ADULT_BEHAVIOR	129	0.999486	0.17853	http://www.broadinstitute.org/gsea/msigdb/cards/GO_ADULT_BEHAVIOR
MDD-sMDD	GO:REGULATION_OF_DOPAMINE_SECRETION	22	0.999486	0.17862	http://www.broadinstitute.org/gsea/msigdb/cards/GO_REGULATION_OF_DOPAMINE_SECRETION
MDD-sMDD	ARTHRITIS	3542	0.999486	0.17865	https://targetvalidation.org
MDD-sMDD	PID:AJDISS_2PATHWAY	46	0.999486	0.17869	http://www.broadinstitute.org/gsea/msigdb/cards/PID_AJDISS_2PATHWAY
MDD-sMDD	GO:ORGANELLE_TRANSPORT_ALONG_MICROTUBULE	51	0.999486	0.1788	http://www.broadinstitute.org/gsea/msigdb/cards/GO_ORGANELLE_TRANSPORT_ALONG_MICROTUBULE
MDD-sMDD	GO:CELLULAR_POTASSIUM_ION_HOMEOSTASIS	12	0.999486	0.17886	http://www.broadinstitute.org/gsea/msigdb/cards/GO_CELLULAR_POTASSIUM_ION_HOMEOSTASIS
MDD-sMDD	MUTILATING_PALMOPLANTAR_KERATODERMA_WITH_PERIORIFICIAL_KERATOTIC_PLAQUES	73	0.999486	0.17899	https://targetvalidation.org
MDD-sMDD	QUALITATIVE_OR_QUANTITATIVE_DEFECTS_OF_MYOTUBULARIN	33	0.999486	0.17907	https://targetvalidation.org	X-LINKED_CENTRONUCLEAR_MYOPATHY	https://targetvalidation.org/search?src=q:X-LINKED%20CENTRONUCLEAR%20MYOPATHY
MDD-sMDD	CHARCOT-MARIE-TOOTH_DISEASE_TYPE_4C	92	0.999486	0.17908	https://targetvalidation.org
MDD-sMDD	CEREBRAL_ISCHEMIA	1097	0.999486	0.1791	https://targetvalidation.org
MDD-sMDD	GO:APOPTOTIC_MITOCHONDRIAL_CHANGES	56	0.999486	0.1791	http://www.broadinstitute.org/gsea/msigdb/cards/GO_APOPTOTIC_MITOCHONDRIAL_CHANGES
MDD-sMDD	CYCLIC_NEUTROPENIA	92	0.999486	0.17918	https://targetvalidation.org
MDD-sMDD	GO:FIBRIL_ORGANIZATION	18	0.999486	0.17918	http://www.broadinstitute.org/gsea/msigdb/cards/GO_FIBRIL_ORGANIZATION
MDD-sMDD	BIOCARTA:BAD_PATHWAY	25	0.999486	0.1792	http://www.broadinstitute.org/gsea/msigdb/cards/BIOCARTA_BAD_PATHWAY
MDD-sMDD	METABOLIC_DISEASE_DUE_TO_OTHER_FATTY_ACID_OXIDATION_DISORDER	11	0.999486	0.17929	https://targetvalidation.org
MDD-sMDD	URIC_ACID_MEASUREMENT	44	0.999486	0.17934	https://targetvalidation.org
MDD-sMDD	EPILEPSY_SYNDROME	756	0.999486	0.17944	https://targetvalidation.org
MDD-sMDD	FAMILIAL_HYPOCALCIURIC_HYPERCALCEMIA_TYPE_1	68	0.999486	0.17948	https://targetvalidation.org
MDD-sMDD	ACUTE_LYMPHOBLASTIC_LEUKEMIA	5708	0.999486	0.17953	https://targetvalidation.org
MDD-sMDD	CROHNS_DISEASE	3070	0.999486	0.17959	https://targetvalidation.org
MDD-sMDD	GO:ORGANONITROGEN_COMPOUND_BIOSYNTHETIC_PROCESS	948	0.999486	0.17971	http://www.broadinstitute.org/gsea/msigdb/cards/GO_ORGANONITROGEN_COMPOUND_BIOSYNTHETIC_PROCESS
MDD-sMDD	REACTOME:PURINE_METABOLISM	32	0.999486	0.1798	http://www.broadinstitute.org/gsea/msigdb/cards/REACTOME_PURINE_METABOLISM
MDD-sMDD	GO:IMMUNOGLOBULIN_RECEPTOR_BINDING	5	0.999486	0.18002	http://www.broadinstitute.org/gsea/msigdb/cards/GO_IMMUNOGLOBULIN_RECEPTOR_BINDING
MDD-sMDD	GO:TRNA_METHYLTRANSFERASE_ACTIVITY	17	0.999486	0.18003	http://www.broadinstitute.org/gsea/msigdb/cards/GO_TRNA_METHYLTRANSFERASE_ACTIVITY
MDD-sMDD	GO:G_PROTEIN_COUPLED_RECEPTOR_INTERNALIZATION	12	0.999486	0.1801	http://www.broadinstitute.org/gsea/msigdb/cards/GO_G_PROTEIN_COUPLED_RECEPTOR_INTERNALIZATION
MDD-sMDD	HEREDITARY_COPROPORPHYRIA	78	0.999486	0.18025	https://targetvalidation.org
MDD-sMDD	GO:CONDENSED_NUCLEAR_CHROMOSOME	77	0.999486	0.18028	http://www.broadinstitute.org/gsea/msigdb/cards/GO_CONDENSED_NUCLEAR_CHROMOSOME
MDD-sMDD	GO:POSITIVE_REGULATION_OF_CALCIUM_ION_DEPENDENT_EXOCYTOSIS	25	0.999486	0.18031	http://www.broadinstitute.org/gsea/msigdb/cards/GO_POSITIVE_REGULATION_OF_CALCIUM_ION_DEPENDENT_EXOCYTOSIS
MDD-sMDD	CHARCOT-MARIE-TOOTH_DISEASE_TYPE_4G	27	0.999486	0.18038	https://targetvalidation.org
MDD-sMDD	PREMATURE_BIRTH	382	0.999486	0.1804	https://targetvalidation.org
MDD-sMDD	GO:POSITIVE_REGULATION_OF_REGULATED_SECRETORY_PATHWAY	47	0.999486	0.18054	http://www.broadinstitute.org/gsea/msigdb/cards/GO_POSITIVE_REGULATION_OF_REGULATED_SECRETORY_PATHWAY
MDD-sMDD	ABNORMALITY_OF_THE_RESPIRATORY_SYSTEM	531	0.999486	0.18055	https://targetvalidation.org
MDD-sMDD	GO:NEUTRAL_AMINO_ACID_TRANSPORT	32	0.999486	0.1806	http://www.broadinstitute.org/gsea/msigdb/cards/GO_NEUTRAL_AMINO_ACID_TRANSPORT
MDD-sMDD	GO:GOLGI_ASSOCIATED_VESICLE	74	0.999486	0.18066	http://www.broadinstitute.org/gsea/msigdb/cards/GO_GOLGI_ASSOCIATED_VESICLE
MDD-sMDD	GO:MICROGLIAL_CELL_ACTIVATION	10	0.999486	0.18094	http://www.broadinstitute.org/gsea/msigdb/cards/GO_MICROGLIAL_CELL_ACTIVATION
MDD-sMDD	GO:ACETYLTRANSFERASE_COMPLEX	79	0.999486	0.18095	http://www.broadinstitute.org/gsea/msigdb/cards/GO_ACETYLTRANSFERASE_COMPLEX
MDD-sMDD	GO:PROTEIN_ACETYLATION	105	0.999486	0.18096	http://www.broadinstitute.org/gsea/msigdb/cards/GO_PROTEIN_ACETYLATION
MDD-sMDD	GO:REGULATION_OF_SODIUM_ION_TRANSPORT	74	0.999486	0.18101	http://www.broadinstitute.org/gsea/msigdb/cards/GO_REGULATION_OF_SODIUM_ION_TRANSPORT
MDD-sMDD	REACTOME:APC_C_CDH1_MEDIATED_DEGRADATION_OF_CDC20_AND_OTHER_APC_C_CDH1_TARGETED_PROTEINS_IN_LATE_MITOSIS_EARLY_G1	62	0.999486	0.18102	http://www.broadinstitute.org/gsea/msigdb/cards/REACTOME_APC_C_CDH1_MEDIATED_DEGRADATION_OF_CDC20_AND_OTHER_APC_C_CDH1_TARGETED_PROTEINS_IN_LATE_MITOSIS_EARLY_G1
MDD-sMDD	Pregnancy_specific_glycoproteins	9	0.999486	0.18104	http://www.genenames.org/cgi-bin/family_search?search=Pregnancy%20specific%20glycoproteins
MDD-sMDD	GO:NERVE_DEVELOPMENT	66	0.999486	0.18111	http://www.broadinstitute.org/gsea/msigdb/cards/GO_NERVE_DEVELOPMENT
MDD-sMDD	GO:REGULATION_OF_DEFENSE_RESPONSE_TO_VIRUS_BY_HOST	128	0.999486	0.18112	http://www.broadinstitute.org/gsea/msigdb/cards/GO_REGULATION_OF_DEFENSE_RESPONSE_TO_VIRUS_BY_HOST
MDD-sMDD	GO:RELEASE_OF_CYTOCHROME_C_FROM_MITOCHONDRIA	22	0.999486	0.18126	http://www.broadinstitute.org/gsea/msigdb/cards/GO_RELEASE_OF_CYTOCHROME_C_FROM_MITOCHONDRIA
MDD-sMDD	TUMOUR_OF_CRANIAL_AND_SPINAL_NERVES	1108	0.999486	0.18129	https://targetvalidation.org
MDD-sMDD	KALLMANN_SYNDROME	433	0.999486	0.18149	https://targetvalidation.org
MDD-sMDD	GO:CYCLIC_NUCLEOTIDE_BIOSYNTHETIC_PROCESS	32	0.999486	0.18158	http://www.broadinstitute.org/gsea/msigdb/cards/GO_CYCLIC_NUCLEOTIDE_BIOSYNTHETIC_PROCESS
MDD-sMDD	GO:NUCLEOTIDE_EXCISION_REPAIR_DNA_DAMAGE_RECOGNITION	21	0.999486	0.18159	http://www.broadinstitute.org/gsea/msigdb/cards/GO_NUCLEOTIDE_EXCISION_REPAIR_DNA_DAMAGE_RECOGNITION
MDD-sMDD	PRIMARY_FAILURE_OF_TOOTH_ERUPTION	19	0.999486	0.18178	https://targetvalidation.org
MDD-sMDD	RAMON_SYNDROME	23	0.999486	0.18178	https://targetvalidation.org
MDD-sMDD	GO:NUCLEAR_ENVELOPE_ORGANIZATION	76	0.999486	0.1818	http://www.broadinstitute.org/gsea/msigdb/cards/GO_NUCLEAR_ENVELOPE_ORGANIZATION
MDD-sMDD	SYNDACTYLY	142	0.999486	0.18191	https://targetvalidation.org
MDD-sMDD	GO:PLATELET_DENSE_TUBULAR_NETWORK	10	0.999486	0.18207	http://www.broadinstitute.org/gsea/msigdb/cards/GO_PLATELET_DENSE_TUBULAR_NETWORK
MDD-sMDD	PAIN	2001	0.999486	0.18214	https://targetvalidation.org
MDD-sMDD	NEOPLASM_OF_IMMATURE_B_AND_T_CELLS	5709	0.999486	0.18222	https://targetvalidation.org
MDD-sMDD	GO:PURINE_NUCLEOBASE_BIOSYNTHETIC_PROCESS	10	0.999486	0.18229	http://www.broadinstitute.org/gsea/msigdb/cards/GO_PURINE_NUCLEOBASE_BIOSYNTHETIC_PROCESS
MDD-sMDD	GO:ACROSOME_REACTION	16	0.999486	0.18236	http://www.broadinstitute.org/gsea/msigdb/cards/GO_ACROSOME_REACTION
MDD-sMDD	AUTOSOMAL_DOMINANT_ROBINOW_SYNDROME	43	0.999486	0.18242	https://targetvalidation.org
MDD-sMDD	HEREDITARY_CENTRAL_DIABETES_INSIPIDUS	73	0.999486	0.18258	https://targetvalidation.org
MDD-sMDD	PRIMARY_HYPEROXALURIA_TYPE_3	13	0.999486	0.18273	https://targetvalidation.org
MDD-sMDD	GO:STRIATUM_DEVELOPMENT	15	0.999486	0.18277	http://www.broadinstitute.org/gsea/msigdb/cards/GO_STRIATUM_DEVELOPMENT
MDD-sMDD	GO:DNA_REPAIR	436	0.999486	0.18286	http://www.broadinstitute.org/gsea/msigdb/cards/GO_DNA_REPAIR
MDD-sMDD	MARSHALL-SMITH_SYNDROME	45	0.999486	0.18306	https://targetvalidation.org
MDD-sMDD	BIOCARTA:41BB_PATHWAY	17	0.999486	0.18312	http://www.broadinstitute.org/gsea/msigdb/cards/BIOCARTA_41BB_PATHWAY
MDD-sMDD	EUMYCOTIC_MYCETOMA	22	0.999486	0.18317	https://targetvalidation.org
MDD-sMDD	COCKAYNE_SYNDROME_TYPE_3	82	0.999486	0.18322	https://targetvalidation.org
MDD-sMDD	DUODENAL_ADENOCARCINOMA	30	0.999486	0.18338	https://targetvalidation.org
MDD-sMDD	GO:POSITIVE_REGULATION_OF_HAIR_CYCLE	11	0.999486	0.18348	http://www.broadinstitute.org/gsea/msigdb/cards/GO_POSITIVE_REGULATION_OF_HAIR_CYCLE
MDD-sMDD	GO:GLYOXYLATE_METABOLIC_PROCESS	27	0.999486	0.18349	http://www.broadinstitute.org/gsea/msigdb/cards/GO_GLYOXYLATE_METABOLIC_PROCESS
MDD-sMDD	GO:MATURATION_OF_SSU_RRNA_FROM_TRICISTRONIC_RRNA_TRANSCRIPT_SSU_RRNA_5_8S_RRNA_LSU_RRNA_	31	0.999486	0.18354	http://www.broadinstitute.org/gsea/msigdb/cards/GO_MATURATION_OF_SSU_RRNA_FROM_TRICISTRONIC_RRNA_TRANSCRIPT_SSU_RRNA_5_8S_RRNA_LSU_RRNA_
MDD-sMDD	Trafficking_protein_particle_complex	13	0.999486	0.18354	http://www.genenames.org/cgi-bin/family_search?search=Trafficking%20protein%20particle%20complex
MDD-sMDD	RARE_GENETIC_MEDULLAR_DISEASE	27	0.999486	0.18363	https://targetvalidation.org
MDD-sMDD	Ubiquitin_like_modifier_activating_enzymes	9	0.999486	0.18373	http://www.genenames.org/cgi-bin/family_search?search=Ubiquitin%20like%20modifier%20activating%20enzymes
MDD-sMDD	GO:INTERCELLULAR_BRIDGE	41	0.999486	0.18374	http://www.broadinstitute.org/gsea/msigdb/cards/GO_INTERCELLULAR_BRIDGE
MDD-sMDD	AGE_AT_ONSET	82	0.999486	0.18381	https://targetvalidation.org
MDD-sMDD	GO:CENTROSOME_LOCALIZATION	17	0.999486	0.18381	http://www.broadinstitute.org/gsea/msigdb/cards/GO_CENTROSOME_LOCALIZATION
MDD-sMDD	GO:POSITIVE_REGULATION_OF_SUBSTRATE_ADHESION_DEPENDENT_CELL_SPREADING	26	0.999486	0.18387	http://www.broadinstitute.org/gsea/msigdb/cards/GO_POSITIVE_REGULATION_OF_SUBSTRATE_ADHESION_DEPENDENT_CELL_SPREADING
MDD-sMDD	GO:REGULATION_OF_MITOCHONDRIAL_MEMBRANE_PERMEABILITY_INVOLVED_IN_APOPTOTIC_PROCESS	22	0.999486	0.18397	http://www.broadinstitute.org/gsea/msigdb/cards/GO_REGULATION_OF_MITOCHONDRIAL_MEMBRANE_PERMEABILITY_INVOLVED_IN_APOPTOTIC_PROCESS
MDD-sMDD	GO:NEGATIVE_REGULATION_OF_MITOCHONDRION_ORGANIZATION	35	0.999486	0.18406	http://www.broadinstitute.org/gsea/msigdb/cards/GO_NEGATIVE_REGULATION_OF_MITOCHONDRION_ORGANIZATION
MDD-sMDD	CENTRONUCLEAR_MYOPATHY	121	0.999486	0.18414	https://targetvalidation.org
MDD-sMDD	ST:GA13_PATHWAY	35	0.999486	0.18434	http://www.broadinstitute.org/gsea/msigdb/cards/ST_GA13_PATHWAY
MDD-sMDD	PILI_BIFURCATI	26	0.999486	0.18436	https://targetvalidation.org
MDD-sMDD	GO:ENHANCER_BINDING	88	0.999486	0.18452	http://www.broadinstitute.org/gsea/msigdb/cards/GO_ENHANCER_BINDING
MDD-sMDD	GO:POSITIVE_REGULATION_OF_CARTILAGE_DEVELOPMENT	28	0.999486	0.18461	http://www.broadinstitute.org/gsea/msigdb/cards/GO_POSITIVE_REGULATION_OF_CARTILAGE_DEVELOPMENT
MDD-sMDD	INFLAMMATORY_SKIN_DISEASE	6973	0.999486	0.18462	https://targetvalidation.org
MDD-sMDD	GO:REGULATION_OF_GENE_SILENCING_BY_RNA	19	0.999486	0.18484	http://www.broadinstitute.org/gsea/msigdb/cards/GO_REGULATION_OF_GENE_SILENCING_BY_RNA	GO:REGULATION_OF_POSTTRANSCRIPTIONAL_GENE_SILENCING	http://www.broadinstitute.org/gsea/msigdb/cards/GO_REGULATION_OF_POSTTRANSCRIPTIONAL_GENE_SILENCING
MDD-sMDD	USHER_SYNDROME_TYPE_2	28	0.999486	0.18486	https://targetvalidation.org
MDD-sMDD	GO:REGULATION_OF_CELL_PROJECTION_SIZE	10	0.999486	0.1849	http://www.broadinstitute.org/gsea/msigdb/cards/GO_REGULATION_OF_CELL_PROJECTION_SIZE
MDD-sMDD	GO:PROTEIN_UBIQUITINATION	581	0.999486	0.18491	http://www.broadinstitute.org/gsea/msigdb/cards/GO_PROTEIN_UBIQUITINATION
MDD-sMDD	GO:GLUTAMINE_FAMILY_AMINO_ACID_CATABOLIC_PROCESS	23	0.999486	0.18499	http://www.broadinstitute.org/gsea/msigdb/cards/GO_GLUTAMINE_FAMILY_AMINO_ACID_CATABOLIC_PROCESS
MDD-sMDD	DENTAL_CARIES	466	0.999486	0.18503	https://targetvalidation.org
MDD-sMDD	C2_domain_containing	35	0.999486	0.18505	http://www.genenames.org/cgi-bin/family_search?search=C2%20domain%20containing
MDD-sMDD	GO:CELLULAR_GLUCURONIDATION	22	0.999486	0.18514	http://www.broadinstitute.org/gsea/msigdb/cards/GO_CELLULAR_GLUCURONIDATION
MDD-sMDD	PID:CMYB_PATHWAY	83	0.999486	0.18531	http://www.broadinstitute.org/gsea/msigdb/cards/PID_CMYB_PATHWAY
MDD-sMDD	GO:RESPONSE_TO_LIGHT_STIMULUS	258	0.999486	0.18539	http://www.broadinstitute.org/gsea/msigdb/cards/GO_RESPONSE_TO_LIGHT_STIMULUS
MDD-sMDD	GO:CATABOLIC_PROCESS	1626	0.999486	0.18559	http://www.broadinstitute.org/gsea/msigdb/cards/GO_CATABOLIC_PROCESS
MDD-sMDD	MEAN_ARTERIAL_PRESSURE	65	0.999486	0.18563	https://targetvalidation.org
MDD-sMDD	GO:PURINE_CONTAINING_COMPOUND_SALVAGE	15	0.999486	0.18566	http://www.broadinstitute.org/gsea/msigdb/cards/GO_PURINE_CONTAINING_COMPOUND_SALVAGE
MDD-sMDD	GO:PIGMENT_METABOLIC_PROCESS	57	0.999486	0.18576	http://www.broadinstitute.org/gsea/msigdb/cards/GO_PIGMENT_METABOLIC_PROCESS
MDD-sMDD	METAPHYSEAL_ACROSCYPHODYSPLASIA	40	0.999486	0.18598	https://targetvalidation.org
MDD-sMDD	REACTOME:TCR_SIGNALING	49	0.999486	0.18626	http://www.broadinstitute.org/gsea/msigdb/cards/REACTOME_TCR_SIGNALING
MDD-sMDD	ATAXIA-INTELLECTUAL_DISABILITY-OCULOMOTOR_APRAXIA-CEREBELLAR_CYSTS_SYNDROME	8	0.999486	0.18632	https://targetvalidation.org
MDD-sMDD	SORSBYS_FUNDUS_DYSTROPHY	42	0.999486	0.18633	https://targetvalidation.org
MDD-sMDD	VITAMIN_B12-_AND_FOLATE-INDEPENDENT_CONSTITUTIONAL_MEGALOBLASTIC_ANEMIA	165	0.999486	0.1866	https://targetvalidation.org
MDD-sMDD	GO:REGULATION_OF_MICROTUBULE_BASED_MOVEMENT	16	0.999486	0.18664	http://www.broadinstitute.org/gsea/msigdb/cards/GO_REGULATION_OF_MICROTUBULE_BASED_MOVEMENT
MDD-sMDD	GO:ANGIOGENESIS_INVOLVED_IN_WOUND_HEALING	14	0.999486	0.18665	http://www.broadinstitute.org/gsea/msigdb/cards/GO_ANGIOGENESIS_INVOLVED_IN_WOUND_HEALING
MDD-sMDD	PREAXIAL_POLYDACTYLY_OF_FINGERS	61	0.999486	0.18681	https://targetvalidation.org
MDD-sMDD	GO:SARCOPLASMIC_RETICULUM_CALCIUM_ION_TRANSPORT	11	0.999486	0.18692	http://www.broadinstitute.org/gsea/msigdb/cards/GO_SARCOPLASMIC_RETICULUM_CALCIUM_ION_TRANSPORT
MDD-sMDD	GLIOBLASTOMA_MULTIFORME	7962	0.999486	0.18709	https://targetvalidation.org
MDD-sMDD	PARTIAL_DELETION_OF_THE_LONG_ARM_OF_CHROMOSOME_16	24	0.999486	0.18712	https://targetvalidation.org
MDD-sMDD	GO:REGULATION_OF_PROTEIN_TARGETING_TO_MITOCHONDRION	92	0.999486	0.18713	http://www.broadinstitute.org/gsea/msigdb/cards/GO_REGULATION_OF_PROTEIN_TARGETING_TO_MITOCHONDRION
MDD-sMDD	GO:SINGLE_STRANDED_RNA_BINDING	58	0.999486	0.18716	http://www.broadinstitute.org/gsea/msigdb/cards/GO_SINGLE_STRANDED_RNA_BINDING
MDD-sMDD	BIOCARTA:SRCRPTP_PATHWAY	11	0.999486	0.18722	http://www.broadinstitute.org/gsea/msigdb/cards/BIOCARTA_SRCRPTP_PATHWAY
MDD-sMDD	GENETIC_INTESTINAL_DISEASE	1894	0.999486	0.18728	https://targetvalidation.org
MDD-sMDD	FRUCTOSE-1	33	0.999486	0.18731	https://targetvalidation.org
MDD-sMDD	GO:EYE_PHOTORECEPTOR_CELL_DIFFERENTIATION	41	0.999486	0.18747	http://www.broadinstitute.org/gsea/msigdb/cards/GO_EYE_PHOTORECEPTOR_CELL_DIFFERENTIATION
MDD-sMDD	GO:NUCLEOSIDE_TRIPHOSPHATE_CATABOLIC_PROCESS	12	0.999486	0.18766	http://www.broadinstitute.org/gsea/msigdb/cards/GO_NUCLEOSIDE_TRIPHOSPHATE_CATABOLIC_PROCESS
MDD-sMDD	GO:ESC_E_Z_COMPLEX	15	0.999486	0.18781	http://www.broadinstitute.org/gsea/msigdb/cards/GO_ESC_E_Z_COMPLEX
MDD-sMDD	SKELETAL_DYSPLASIA-INTELLECTUAL_DISABILITY	64	0.999486	0.18781	https://targetvalidation.org
MDD-sMDD	HYPER-IGM_SYNDROME_TYPE_2	198	0.999486	0.18782	https://targetvalidation.org
MDD-sMDD	ISOLATED_NADH-COQ_REDUCTASE_DEFICIENCY	24	0.999486	0.18806	https://targetvalidation.org
MDD-sMDD	GO:MONOCARBOXYLIC_ACID_CATABOLIC_PROCESS	94	0.999486	0.18815	http://www.broadinstitute.org/gsea/msigdb/cards/GO_MONOCARBOXYLIC_ACID_CATABOLIC_PROCESS
MDD-sMDD	GO:CELL_CORTEX_REGION	16	0.999486	0.18825	http://www.broadinstitute.org/gsea/msigdb/cards/GO_CELL_CORTEX_REGION
MDD-sMDD	GO:POSITIVE_REGULATION_OF_LEUKOCYTE_DEGRANULATION	17	0.999486	0.18832	http://www.broadinstitute.org/gsea/msigdb/cards/GO_POSITIVE_REGULATION_OF_LEUKOCYTE_DEGRANULATION
MDD-sMDD	METHAMPHETAMINE-INDUCED_PSYCHOSIS	13	0.999486	0.18854	https://targetvalidation.org
MDD-sMDD	LACTOSE_INTOLERANCE	13	0.999486	0.18855	https://targetvalidation.org
MDD-sMDD	GO:ANION_CHANNEL_ACTIVITY	79	0.999486	0.18864	http://www.broadinstitute.org/gsea/msigdb/cards/GO_ANION_CHANNEL_ACTIVITY
MDD-sMDD	8Q21.11_MICRODELETION_SYNDROME	50	0.999486	0.18869	https://targetvalidation.org
MDD-sMDD	GO:ADRENERGIC_RECEPTOR_ACTIVITY	14	0.999486	0.18869	http://www.broadinstitute.org/gsea/msigdb/cards/GO_ADRENERGIC_RECEPTOR_ACTIVITY
MDD-sMDD	COMPLETE_ANDROGEN_INSENSITIVITY_SYNDROME	42	0.999486	0.18873	https://targetvalidation.org
MDD-sMDD	GO:MEMBRANE_DOCKING	64	0.999486	0.18874	http://www.broadinstitute.org/gsea/msigdb/cards/GO_MEMBRANE_DOCKING
MDD-sMDD	HYPOMATURATION-HYPOPLASTIC_AMELOGENESIS_IMPERFECTA_WITH_TAURODONTISM	19	0.999486	0.18874	https://targetvalidation.org
MDD-sMDD	GO:POSITIVE_REGULATION_OF_LIPASE_ACTIVITY	65	0.999486	0.18897	http://www.broadinstitute.org/gsea/msigdb/cards/GO_POSITIVE_REGULATION_OF_LIPASE_ACTIVITY
MDD-sMDD	GO:PHOSPHOTRANSFERASE_ACTIVITY_NITROGENOUS_GROUP_AS_ACCEPTOR	13	0.999486	0.189	http://www.broadinstitute.org/gsea/msigdb/cards/GO_PHOSPHOTRANSFERASE_ACTIVITY_NITROGENOUS_GROUP_AS_ACCEPTOR
MDD-sMDD	GO:SPINDLE_ASSEMBLY	63	0.999486	0.18902	http://www.broadinstitute.org/gsea/msigdb/cards/GO_SPINDLE_ASSEMBLY
MDD-sMDD	ACUTE_QUADRIPLEGIC_MYOPATHY	1228	0.999486	0.18907	https://targetvalidation.org
MDD-sMDD	BIOCARTA:PARKIN_PATHWAY	12	0.999486	0.18912	http://www.broadinstitute.org/gsea/msigdb/cards/BIOCARTA_PARKIN_PATHWAY
MDD-sMDD	GO:CARBOXYLIC_ACID_CATABOLIC_PROCESS	195	0.999486	0.18916	http://www.broadinstitute.org/gsea/msigdb/cards/GO_CARBOXYLIC_ACID_CATABOLIC_PROCESS	GO:ORGANIC_ACID_CATABOLIC_PROCESS	http://www.broadinstitute.org/gsea/msigdb/cards/GO_ORGANIC_ACID_CATABOLIC_PROCESS
MDD-sMDD	GO:NEGATIVE_REGULATION_OF_DEFENSE_RESPONSE	135	0.999486	0.18919	http://www.broadinstitute.org/gsea/msigdb/cards/GO_NEGATIVE_REGULATION_OF_DEFENSE_RESPONSE
MDD-sMDD	RETINOBLASTOMA_(NONHEREDITARY)	59	0.999486	0.18927	https://targetvalidation.org
MDD-sMDD	GO:REGULATION_OF_METAL_ION_TRANSPORT	309	0.999486	0.18931	http://www.broadinstitute.org/gsea/msigdb/cards/GO_REGULATION_OF_METAL_ION_TRANSPORT
MDD-sMDD	REACTOME:MRNA_DECAY_BY_5_TO_3_EXORIBONUCLEASE	14	0.999486	0.18932	http://www.broadinstitute.org/gsea/msigdb/cards/REACTOME_MRNA_DECAY_BY_5_TO_3_EXORIBONUCLEASE
MDD-sMDD	GO:RELAXATION_OF_CARDIAC_MUSCLE	13	0.999486	0.18941	http://www.broadinstitute.org/gsea/msigdb/cards/GO_RELAXATION_OF_CARDIAC_MUSCLE
MDD-sMDD	GO:REGULATION_OF_CALCIUM_ION_TRANSPORT_INTO_CYTOSOL	87	0.999486	0.18943	http://www.broadinstitute.org/gsea/msigdb/cards/GO_REGULATION_OF_CALCIUM_ION_TRANSPORT_INTO_CYTOSOL
MDD-sMDD	GO:MAP_KINASE_PHOSPHATASE_ACTIVITY	12	0.999486	0.18944	http://www.broadinstitute.org/gsea/msigdb/cards/GO_MAP_KINASE_PHOSPHATASE_ACTIVITY
MDD-sMDD	ISOLATED_CONGENITAL_HYPOGONADOTROPIC_HYPOGONADISM	441	0.999486	0.18953	https://targetvalidation.org
MDD-sMDD	GO:REGULATION_OF_RECEPTOR_RECYCLING	19	0.999486	0.18958	http://www.broadinstitute.org/gsea/msigdb/cards/GO_REGULATION_OF_RECEPTOR_RECYCLING
MDD-sMDD	HEART_FUNCTION_MEASUREMENT	390	0.999486	0.18958	https://targetvalidation.org
MDD-sMDD	GO:POSITIVE_REGULATION_OF_CATECHOLAMINE_SECRETION	14	0.999486	0.1896	http://www.broadinstitute.org/gsea/msigdb/cards/GO_POSITIVE_REGULATION_OF_CATECHOLAMINE_SECRETION
MDD-sMDD	GO:SODIUM_CHANNEL_REGULATOR_ACTIVITY	31	0.999486	0.1896	http://www.broadinstitute.org/gsea/msigdb/cards/GO_SODIUM_CHANNEL_REGULATOR_ACTIVITY
MDD-sMDD	COLOR-VISION_DISEASE	99	0.999486	0.18961	https://targetvalidation.org
MDD-sMDD	BIOCARTA:DC_PATHWAY	21	0.999486	0.18968	http://www.broadinstitute.org/gsea/msigdb/cards/BIOCARTA_DC_PATHWAY
MDD-sMDD	GO:FOREBRAIN_CELL_MIGRATION	58	0.999486	0.18976	http://www.broadinstitute.org/gsea/msigdb/cards/GO_FOREBRAIN_CELL_MIGRATION
MDD-sMDD	GO:POSITIVE_REGULATION_OF_CELLULAR_AMIDE_METABOLIC_PROCESS	97	0.999486	0.1898	http://www.broadinstitute.org/gsea/msigdb/cards/GO_POSITIVE_REGULATION_OF_CELLULAR_AMIDE_METABOLIC_PROCESS
MDD-sMDD	GO:CHROMATIN_SILENCING_AT_RDNA	36	0.999486	0.18991	http://www.broadinstitute.org/gsea/msigdb/cards/GO_CHROMATIN_SILENCING_AT_RDNA
MDD-sMDD	GO:SPERM_PRINCIPAL_PIECE	13	0.999486	0.19021	http://www.broadinstitute.org/gsea/msigdb/cards/GO_SPERM_PRINCIPAL_PIECE
MDD-sMDD	GO:ORGANIC_ACID_TRANSPORT	242	0.999486	0.19031	http://www.broadinstitute.org/gsea/msigdb/cards/GO_ORGANIC_ACID_TRANSPORT
MDD-sMDD	GO:CELLULAR_RESPONSE_TO_ANTIBIOTIC	16	0.999486	0.19037	http://www.broadinstitute.org/gsea/msigdb/cards/GO_CELLULAR_RESPONSE_TO_ANTIBIOTIC
MDD-sMDD	PROGRESSIVE_DEAFNESS_WITH_STAPES_FIXATION	20	0.999486	0.19045	https://targetvalidation.org
MDD-sMDD	PARTIAL_DELETION_OF_THE_LONG_ARM_OF_CHROMOSOME_22	281	0.999486	0.19056	https://targetvalidation.org
MDD-sMDD	ZONULAR_CATARACT	85	0.999486	0.19071	https://targetvalidation.org
MDD-sMDD	GO:RESPONSE_TO_PARATHYROID_HORMONE	12	0.999486	0.1908	http://www.broadinstitute.org/gsea/msigdb/cards/GO_RESPONSE_TO_PARATHYROID_HORMONE
MDD-sMDD	QUALITATIVE_OR_QUANTITATIVE_DEFECTS_OF_PROTEIN_O-MANNOSE_BETA1	255	0.999486	0.19115	https://targetvalidation.org
MDD-sMDD	SUPPURATIVE_OTITIS_MEDIA	15	0.999486	0.19119	https://targetvalidation.org
MDD-sMDD	GO:POSITIVE_REGULATION_OF_ERYTHROCYTE_DIFFERENTIATION	22	0.999486	0.1912	http://www.broadinstitute.org/gsea/msigdb/cards/GO_POSITIVE_REGULATION_OF_ERYTHROCYTE_DIFFERENTIATION
MDD-sMDD	GO:VENTRICULAR_TRABECULA_MYOCARDIUM_MORPHOGENESIS	10	0.999486	0.19127	http://www.broadinstitute.org/gsea/msigdb/cards/GO_VENTRICULAR_TRABECULA_MYOCARDIUM_MORPHOGENESIS
MDD-sMDD	MARIE_UNNA_HEREDITARY_HYPOTRICHOSIS	58	0.999486	0.19133	https://targetvalidation.org
MDD-sMDD	GO:POSITIVE_REGULATION_OF_DEPHOSPHORYLATION	42	0.999486	0.1914	http://www.broadinstitute.org/gsea/msigdb/cards/GO_POSITIVE_REGULATION_OF_DEPHOSPHORYLATION
MDD-sMDD	GO:REGULATED_EXOCYTOSIS	206	0.999486	0.19169	http://www.broadinstitute.org/gsea/msigdb/cards/GO_REGULATED_EXOCYTOSIS
MDD-sMDD	GO:TRNA_METHYLATION	19	0.999486	0.19175	http://www.broadinstitute.org/gsea/msigdb/cards/GO_TRNA_METHYLATION
MDD-sMDD	GO:NAD_BINDING	51	0.999486	0.19176	http://www.broadinstitute.org/gsea/msigdb/cards/GO_NAD_BINDING
MDD-sMDD	PREMATURE_AGING_APPEARANCE-DEVELOPMENTAL_DELAY-CARDIAC_ARRHYTHMIA_SYNDROME	19	0.999486	0.19183	https://targetvalidation.org
MDD-sMDD	CONGENITAL_HYPOTHYROIDISM	336	0.999486	0.1919	https://targetvalidation.org	RARE_HYPOTHYROIDISM	https://targetvalidation.org/search?src=q:RARE%20HYPOTHYROIDISM
MDD-sMDD	Methyltransferase_like	31	0.999486	0.19196	http://www.genenames.org/cgi-bin/family_search?search=Methyltransferase%20like
MDD-sMDD	EARLY-ONSET_AUTOSOMAL_DOMINANT_ALZHEIMER_DISEASE	36	0.999486	0.19197	https://targetvalidation.org
MDD-sMDD	GO:REGULATION_OF_CELLULAR_PROTEIN_LOCALIZATION	516	0.999486	0.19236	http://www.broadinstitute.org/gsea/msigdb/cards/GO_REGULATION_OF_CELLULAR_PROTEIN_LOCALIZATION
MDD-sMDD	ABNORMALITY_OF_BLOOD_GLUCOSE_CONCENTRATION	1401	0.999486	0.19249	https://targetvalidation.org
MDD-sMDD	OCULOCUTANEOUS_ALBINISM_TYPE_4	37	0.999486	0.19258	https://targetvalidation.org
MDD-sMDD	CARPENTER-WAZIRI_SYNDROME	30	0.999486	0.19272	https://targetvalidation.org	HOLMES-GANG_SYNDROME	https://targetvalidation.org/search?src=q:HOLMES-GANG%20SYNDROME	RENIER-GABREELS-JASPER_SYNDROME	https://targetvalidation.org/search?src=q:RENIER-GABREELS-JASPER%20SYNDROME
MDD-sMDD	JUBERG-MARSIDI_SYNDROME	30	0.999486	0.19272	https://targetvalidation.org
MDD-sMDD	SMITH-FINEMAN-MYERS_SYNDROME	30	0.999486	0.19272	https://targetvalidation.org
MDD-sMDD	YOUNG_SYNDROME	85	0.999486	0.19277	https://targetvalidation.org
MDD-sMDD	DISORDER_OF_GAMMA-AMINOBUTYRIC_ACID_METABOLISM	61	0.999486	0.19291	https://targetvalidation.org
MDD-sMDD	GO:PROTEIN_REFOLDING	20	0.999486	0.19304	http://www.broadinstitute.org/gsea/msigdb/cards/GO_PROTEIN_REFOLDING
MDD-sMDD	GO:RESPONSE_TO_NITRIC_OXIDE	20	0.999486	0.19306	http://www.broadinstitute.org/gsea/msigdb/cards/GO_RESPONSE_TO_NITRIC_OXIDE
MDD-sMDD	HEMOLYTIC_ANEMIA_DUE_TO_PYRIMIDINE_5_NUCLEOTIDASE_DEFICIENCY	84	0.999486	0.19315	https://targetvalidation.org
MDD-sMDD	GO:REGULATION_OF_RELEASE_OF_CYTOCHROME_C_FROM_MITOCHONDRIA	42	0.999486	0.19319	http://www.broadinstitute.org/gsea/msigdb/cards/GO_REGULATION_OF_RELEASE_OF_CYTOCHROME_C_FROM_MITOCHONDRIA
MDD-sMDD	GO:ACYL_COA_METABOLIC_PROCESS	75	0.999486	0.19329	http://www.broadinstitute.org/gsea/msigdb/cards/GO_ACYL_COA_METABOLIC_PROCESS	GO:THIOESTER_METABOLIC_PROCESS	http://www.broadinstitute.org/gsea/msigdb/cards/GO_THIOESTER_METABOLIC_PROCESS
MDD-sMDD	GO:CELLULAR_COMPONENT_MORPHOGENESIS	841	0.999486	0.19337	http://www.broadinstitute.org/gsea/msigdb/cards/GO_CELLULAR_COMPONENT_MORPHOGENESIS
MDD-sMDD	GO:POSITIVE_REGULATION_OF_FILOPODIUM_ASSEMBLY	22	0.999486	0.19342	http://www.broadinstitute.org/gsea/msigdb/cards/GO_POSITIVE_REGULATION_OF_FILOPODIUM_ASSEMBLY
MDD-sMDD	GO:NEGATIVE_REGULATION_OF_GLUCOSE_TRANSPORT	16	0.999486	0.19359	http://www.broadinstitute.org/gsea/msigdb/cards/GO_NEGATIVE_REGULATION_OF_GLUCOSE_TRANSPORT
MDD-sMDD	REACTOME:ADENYLATE_CYCLASE_INHIBITORY_PATHWAY	13	0.999486	0.1936	http://www.broadinstitute.org/gsea/msigdb/cards/REACTOME_ADENYLATE_CYCLASE_INHIBITORY_PATHWAY
MDD-sMDD	GO:MEIOTIC_CELL_CYCLE_PROCESS	140	0.999486	0.19362	http://www.broadinstitute.org/gsea/msigdb/cards/GO_MEIOTIC_CELL_CYCLE_PROCESS
MDD-sMDD	HISTOPLASMOSIS	154	0.999486	0.19363	https://targetvalidation.org
MDD-sMDD	MISCELLANEOUS_MOVEMENT_DISORDER_DUE_TO_GENETIC_NEURODEGENERATIVE_DISEASE	1516	0.999486	0.19363	https://targetvalidation.org
MDD-sMDD	GO:GOLGI_RIBBON_FORMATION	11	0.999486	0.19365	http://www.broadinstitute.org/gsea/msigdb/cards/GO_GOLGI_RIBBON_FORMATION
MDD-sMDD	GO:AMMONIUM_TRANSMEMBRANE_TRANSPORT	24	0.999486	0.19369	http://www.broadinstitute.org/gsea/msigdb/cards/GO_AMMONIUM_TRANSMEMBRANE_TRANSPORT
MDD-sMDD	GO:PROTEIN_LOCALIZATION_TO_CHROMOSOME_CENTROMERIC_REGION	12	0.999486	0.1937	http://www.broadinstitute.org/gsea/msigdb/cards/GO_PROTEIN_LOCALIZATION_TO_CHROMOSOME_CENTROMERIC_REGION
MDD-sMDD	GO:KINASE_ACTIVITY	779	0.999486	0.19382	http://www.broadinstitute.org/gsea/msigdb/cards/GO_KINASE_ACTIVITY
MDD-sMDD	ADOLESCENT-ONSET_EPILEPSY_SYNDROME	474	0.999486	0.19411	https://targetvalidation.org
MDD-sMDD	GO:POSITIVE_REGULATION_OF_FATTY_ACID_METABOLIC_PROCESS	31	0.999486	0.19451	http://www.broadinstitute.org/gsea/msigdb/cards/GO_POSITIVE_REGULATION_OF_FATTY_ACID_METABOLIC_PROCESS
MDD-sMDD	SUPRABASAL_EPIDERMOLYSIS_BULLOSA_SIMPLEX	82	0.999486	0.19451	https://targetvalidation.org
MDD-sMDD	X-LINKED_IMMUNODEFICIENCY_WITH_MAGNESIUM_DEFECT	86	0.999486	0.19453	https://targetvalidation.org
MDD-sMDD	RADIUS_FRACTURE	20	0.999486	0.19463	https://targetvalidation.org
MDD-sMDD	RESPONSE_TO_TRIPTOLIDE	12	0.999486	0.19466	https://targetvalidation.org
MDD-sMDD	INFLAMMATORY_BOWEL_DISEASE	4169	0.999486	0.19467	https://targetvalidation.org
MDD-sMDD	PULSE_PRESSURE_MEASUREMENT	31	0.999486	0.1947	https://targetvalidation.org
MDD-sMDD	GO:LATERAL_PLASMA_MEMBRANE	47	0.999486	0.19471	http://www.broadinstitute.org/gsea/msigdb/cards/GO_LATERAL_PLASMA_MEMBRANE
MDD-sMDD	GO:NEUROPEPTIDE_SIGNALING_PATHWAY	88	0.999486	0.19499	http://www.broadinstitute.org/gsea/msigdb/cards/GO_NEUROPEPTIDE_SIGNALING_PATHWAY
MDD-sMDD	LISCH_EPITHELIAL_CORNEAL_DYSTROPHY	9	0.999486	0.195	https://targetvalidation.org
MDD-sMDD	GONIODYSGENESIS	31	0.999486	0.19505	https://targetvalidation.org
MDD-sMDD	KEGG:GLYCOSPHINGOLIPID_BIOSYNTHESIS_GANGLIO_SERIES	14	0.999486	0.19512	http://www.broadinstitute.org/gsea/msigdb/cards/KEGG_GLYCOSPHINGOLIPID_BIOSYNTHESIS_GANGLIO_SERIES
MDD-sMDD	SAY-BARBER-MILLER_SYNDROME	52	0.999486	0.19519	https://targetvalidation.org
MDD-sMDD	GO:CYCLIN_DEPENDENT_PROTEIN_KINASE_ACTIVITY	32	0.999486	0.19524	http://www.broadinstitute.org/gsea/msigdb/cards/GO_CYCLIN_DEPENDENT_PROTEIN_KINASE_ACTIVITY
MDD-sMDD	GO:VITAMIN_D_METABOLIC_PROCESS	11	0.999486	0.19544	http://www.broadinstitute.org/gsea/msigdb/cards/GO_VITAMIN_D_METABOLIC_PROCESS
MDD-sMDD	GO:LATE_ENDOSOME_MEMBRANE	90	0.999486	0.19546	http://www.broadinstitute.org/gsea/msigdb/cards/GO_LATE_ENDOSOME_MEMBRANE
MDD-sMDD	GENETIC_SYNDROME_WITH_A_CEREBELLAR_MALFORMATION_AS_MAJOR_FEATURE	457	0.999486	0.19549	https://targetvalidation.org
MDD-sMDD	SEASONAL_GUT_MICROBIOME_MEASUREMENT	67	0.999486	0.19587	https://targetvalidation.org
MDD-sMDD	GREY_MATTER_VOLUME_MEASUREMENT	12	0.999486	0.19592	https://targetvalidation.org
MDD-sMDD	GO:CELLULAR_RESPONSE_TO_REACTIVE_NITROGEN_SPECIES	18	0.999486	0.19601	http://www.broadinstitute.org/gsea/msigdb/cards/GO_CELLULAR_RESPONSE_TO_REACTIVE_NITROGEN_SPECIES
MDD-sMDD	KEGG:STEROID_HORMONE_BIOSYNTHESIS	53	0.999486	0.1961	http://www.broadinstitute.org/gsea/msigdb/cards/KEGG_STEROID_HORMONE_BIOSYNTHESIS
MDD-sMDD	GO:PROTEIN_HOMODIMERIZATION_ACTIVITY	672	0.999486	0.19611	http://www.broadinstitute.org/gsea/msigdb/cards/GO_PROTEIN_HOMODIMERIZATION_ACTIVITY
MDD-sMDD	QUALITATIVE_OR_QUANTITATIVE_DEFECTS_OF_FUKUTIN	257	0.999486	0.19612	https://targetvalidation.org
MDD-sMDD	GO:CELLULAR_RESPONSE_TO_DEXAMETHASONE_STIMULUS	26	0.999486	0.19618	http://www.broadinstitute.org/gsea/msigdb/cards/GO_CELLULAR_RESPONSE_TO_DEXAMETHASONE_STIMULUS
MDD-sMDD	CANDLE_SYNDROME	120	0.999486	0.19639	https://targetvalidation.org	JMP_SYNDROME	https://targetvalidation.org/search?src=q:JMP%20SYNDROME
MDD-sMDD	GO:AMINO_ACID_IMPORT	15	0.999486	0.19677	http://www.broadinstitute.org/gsea/msigdb/cards/GO_AMINO_ACID_IMPORT
MDD-sMDD	GLUCOSE_TRANSPORT_DISORDER	194	0.999486	0.19681	https://targetvalidation.org
MDD-sMDD	MORGAGNI-STEWART-MOREL_SYNDROME	12	0.999486	0.19692	https://targetvalidation.org
MDD-sMDD	GO:SPHINGOLIPID_BIOSYNTHETIC_PROCESS	77	0.999486	0.19708	http://www.broadinstitute.org/gsea/msigdb/cards/GO_SPHINGOLIPID_BIOSYNTHETIC_PROCESS
MDD-sMDD	GO:GLUTAMINE_FAMILY_AMINO_ACID_METABOLIC_PROCESS	60	0.999486	0.19717	http://www.broadinstitute.org/gsea/msigdb/cards/GO_GLUTAMINE_FAMILY_AMINO_ACID_METABOLIC_PROCESS
MDD-sMDD	DEPRESSIVE_EPISODE_MEASUREMENT	10	0.999486	0.19718	https://targetvalidation.org
MDD-sMDD	GO:HISTONE_MRNA_METABOLIC_PROCESS	28	0.999486	0.19719	http://www.broadinstitute.org/gsea/msigdb/cards/GO_HISTONE_MRNA_METABOLIC_PROCESS
MDD-sMDD	DISORDER_OF_ORNITHINE_OR_PROLINE_METABOLISM	188	0.999486	0.19729	https://targetvalidation.org
MDD-sMDD	GO:RNA_CAP_BINDING_COMPLEX	11	0.999486	0.1973	http://www.broadinstitute.org/gsea/msigdb/cards/GO_RNA_CAP_BINDING_COMPLEX
MDD-sMDD	GO:REGULATION_BY_VIRUS_OF_VIRAL_PROTEIN_LEVELS_IN_HOST_CELL	11	0.999486	0.19738	http://www.broadinstitute.org/gsea/msigdb/cards/GO_REGULATION_BY_VIRUS_OF_VIRAL_PROTEIN_LEVELS_IN_HOST_CELL
MDD-sMDD	REACTOME:MEIOSIS	108	0.999486	0.19743	http://www.broadinstitute.org/gsea/msigdb/cards/REACTOME_MEIOSIS
MDD-sMDD	G_protein-coupled_receptors,_Class_F_frizzled	11	0.999486	0.19763	http://www.genenames.org/cgi-bin/family_search?search=G%20protein-coupled%20receptors,%20Class%20F%20frizzled
MDD-sMDD	SCHEIE_SYNDROME	18	0.999486	0.19788	https://targetvalidation.org
MDD-sMDD	GO:CYTOPLASMIC_MRNA_PROCESSING_BODY_ASSEMBLY	13	0.999486	0.19809	http://www.broadinstitute.org/gsea/msigdb/cards/GO_CYTOPLASMIC_MRNA_PROCESSING_BODY_ASSEMBLY
MDD-sMDD	GO:FUCOSE_METABOLIC_PROCESS	14	0.999486	0.19811	http://www.broadinstitute.org/gsea/msigdb/cards/GO_FUCOSE_METABOLIC_PROCESS
MDD-sMDD	AUTOSOMAL_DOMINANT_INTERMEDIATE_CHARCOT-MARIE-TOOTH_DISEASE	53	0.999486	0.19812	https://targetvalidation.org
MDD-sMDD	GO:GOLGI_APPARATUS_PART	822	0.999486	0.19823	http://www.broadinstitute.org/gsea/msigdb/cards/GO_GOLGI_APPARATUS_PART
MDD-sMDD	GO:POSITIVE_REGULATION_OF_TYROSINE_PHOSPHORYLATION_OF_STAT5_PROTEIN	16	0.999486	0.19827	http://www.broadinstitute.org/gsea/msigdb/cards/GO_POSITIVE_REGULATION_OF_TYROSINE_PHOSPHORYLATION_OF_STAT5_PROTEIN
MDD-sMDD	OLIGODONTIA	75	0.999486	0.19839	https://targetvalidation.org
MDD-sMDD	GO:ANCHORED_COMPONENT_OF_EXTERNAL_SIDE_OF_PLASMA_MEMBRANE	17	0.999486	0.19848	http://www.broadinstitute.org/gsea/msigdb/cards/GO_ANCHORED_COMPONENT_OF_EXTERNAL_SIDE_OF_PLASMA_MEMBRANE
MDD-sMDD	GO:ACID_PHOSPHATASE_ACTIVITY	10	0.999486	0.19852	http://www.broadinstitute.org/gsea/msigdb/cards/GO_ACID_PHOSPHATASE_ACTIVITY
MDD-sMDD	KEGG:ADHERENS_JUNCTION	69	0.999486	0.19852	http://www.broadinstitute.org/gsea/msigdb/cards/KEGG_ADHERENS_JUNCTION
MDD-sMDD	GO:CELLULAR_RESPONSE_TO_INORGANIC_SUBSTANCE	146	0.999486	0.19863	http://www.broadinstitute.org/gsea/msigdb/cards/GO_CELLULAR_RESPONSE_TO_INORGANIC_SUBSTANCE
MDD-sMDD	EOSINOPHIL_COUNT	13	0.999486	0.19865	https://targetvalidation.org
MDD-sMDD	GO:GOLGI_TO_PLASMA_MEMBRANE_TRANSPORT	39	0.999486	0.19866	http://www.broadinstitute.org/gsea/msigdb/cards/GO_GOLGI_TO_PLASMA_MEMBRANE_TRANSPORT
MDD-sMDD	GO:CENTRIOLE	96	0.999486	0.19872	http://www.broadinstitute.org/gsea/msigdb/cards/GO_CENTRIOLE
MDD-sMDD	GENETIC_SKELETAL_MUSCLE_DISEASE	4002	0.999486	0.19883	https://targetvalidation.org
MDD-sMDD	CONGENITAL_CORNEA_PLANA	18	0.999486	0.19885	https://targetvalidation.org
MDD-sMDD	GASTRIC_CARDIA_CARCINOMA	381	0.999486	0.19886	https://targetvalidation.org
MDD-sMDD	REACTOME:SYNTHESIS_SECRETION_AND_INACTIVATION_OF_GIP	12	0.999486	0.19898	http://www.broadinstitute.org/gsea/msigdb/cards/REACTOME_SYNTHESIS_SECRETION_AND_INACTIVATION_OF_GIP
MDD-sMDD	MALIGNANT_PERIPHERAL_NERVE_SHEATH_TUMOR	1092	0.999486	0.19917	https://targetvalidation.org
MDD-sMDD	MULTIPLE_SYMMETRIC_LIPOMATOSIS	19	0.999486	0.19924	https://targetvalidation.org
MDD-sMDD	PID:HDAC_CLASSI_PATHWAY	61	0.999486	0.19926	http://www.broadinstitute.org/gsea/msigdb/cards/PID_HDAC_CLASSI_PATHWAY
MDD-sMDD	TIETZ_SYNDROME	14	0.999486	0.19927	https://targetvalidation.org
MDD-sMDD	CARTILAGE-HAIR_HYPOPLASIA	120	0.999486	0.19933	https://targetvalidation.org
MDD-sMDD	GO:PROTEIN_POLYMERIZATION	59	0.999486	0.19938	http://www.broadinstitute.org/gsea/msigdb/cards/GO_PROTEIN_POLYMERIZATION
MDD-sMDD	REACTOME:ACTIVATION_OF_THE_MRNA_UPON_BINDING_OF_THE_CAP_BINDING_COMPLEX_AND_EIFS_AND_SUBSEQUENT_BINDING_TO_43S	49	0.999486	0.19938	http://www.broadinstitute.org/gsea/msigdb/cards/REACTOME_ACTIVATION_OF_THE_MRNA_UPON_BINDING_OF_THE_CAP_BINDING_COMPLEX_AND_EIFS_AND_SUBSEQUENT_BINDING_TO_43S
MDD-sMDD	GO:NUCLEOSIDE_TRANSPORT	15	0.999486	0.1997	http://www.broadinstitute.org/gsea/msigdb/cards/GO_NUCLEOSIDE_TRANSPORT
MDD-sMDD	GO:DNA_METABOLIC_PROCESS	691	0.999486	0.19999	http://www.broadinstitute.org/gsea/msigdb/cards/GO_DNA_METABOLIC_PROCESS
MDD-sMDD	GO:REGULATION_OF_CALCINEURIN_NFAT_SIGNALING_CASCADE	15	0.999486	0.20003	http://www.broadinstitute.org/gsea/msigdb/cards/GO_REGULATION_OF_CALCINEURIN_NFAT_SIGNALING_CASCADE
MDD-sMDD	GO:REGULATION_OF_PEPTIDE_SECRETION	196	0.999486	0.20004	http://www.broadinstitute.org/gsea/msigdb/cards/GO_REGULATION_OF_PEPTIDE_SECRETION
MDD-sMDD	GO:EMBRYONIC_SKELETAL_JOINT_DEVELOPMENT	14	0.999486	0.20006	http://www.broadinstitute.org/gsea/msigdb/cards/GO_EMBRYONIC_SKELETAL_JOINT_DEVELOPMENT
MDD-sMDD	GO:REGULATION_OF_MRNA_3_END_PROCESSING	26	0.999486	0.20007	http://www.broadinstitute.org/gsea/msigdb/cards/GO_REGULATION_OF_MRNA_3_END_PROCESSING
MDD-sMDD	GO:POSITIVE_REGULATION_OF_PROTEIN_COMPLEX_ASSEMBLY	180	0.999486	0.20008	http://www.broadinstitute.org/gsea/msigdb/cards/GO_POSITIVE_REGULATION_OF_PROTEIN_COMPLEX_ASSEMBLY
MDD-sMDD	QUALITATIVE_OR_QUANTITATIVE_DEFECTS_OF_PROTEIN_O-MANNOSYLTRANSFERASE_1	230	0.999486	0.20017	https://targetvalidation.org
MDD-sMDD	GO:PHAGOLYSOSOME_ASSEMBLY	9	0.999486	0.20028	http://www.broadinstitute.org/gsea/msigdb/cards/GO_PHAGOLYSOSOME_ASSEMBLY
MDD-sMDD	Tudor_domain_containing	28	0.999486	0.2004	http://www.genenames.org/cgi-bin/family_search?search=Tudor%20domain%20containing
MDD-sMDD	GO:REGULATION_OF_SUBSTRATE_ADHESION_DEPENDENT_CELL_SPREADING	41	0.999486	0.20059	http://www.broadinstitute.org/gsea/msigdb/cards/GO_REGULATION_OF_SUBSTRATE_ADHESION_DEPENDENT_CELL_SPREADING
MDD-sMDD	BIOCARTA:CARDIACEGF_PATHWAY	18	0.999486	0.20076	http://www.broadinstitute.org/gsea/msigdb/cards/BIOCARTA_CARDIACEGF_PATHWAY
MDD-sMDD	SITUS_INVERSUS_TOTALIS	43	0.999486	0.20094	https://targetvalidation.org
MDD-sMDD	GO:RETINA_LAYER_FORMATION	21	0.999486	0.20097	http://www.broadinstitute.org/gsea/msigdb/cards/GO_RETINA_LAYER_FORMATION
MDD-sMDD	LIVER_DISEASE	7657	0.999486	0.20102	https://targetvalidation.org
MDD-sMDD	GO:RUFFLE_MEMBRANE	77	0.999486	0.20113	http://www.broadinstitute.org/gsea/msigdb/cards/GO_RUFFLE_MEMBRANE
MDD-sMDD	GO:AEROBIC_RESPIRATION	47	0.999486	0.20119	http://www.broadinstitute.org/gsea/msigdb/cards/GO_AEROBIC_RESPIRATION
MDD-sMDD	ALDOSTERONE-PRODUCING_ADENOMA	843	0.999486	0.20151	https://targetvalidation.org
MDD-sMDD	GO:GLUTAMATE_METABOLIC_PROCESS	27	0.999486	0.20156	http://www.broadinstitute.org/gsea/msigdb/cards/GO_GLUTAMATE_METABOLIC_PROCESS
MDD-sMDD	CARDIOVASCULAR_DISEASE	7611	0.999486	0.2016	https://targetvalidation.org
MDD-sMDD	GO:CYTOPLASMIC_MICROTUBULE_ORGANIZATION	39	0.999486	0.2016	http://www.broadinstitute.org/gsea/msigdb/cards/GO_CYTOPLASMIC_MICROTUBULE_ORGANIZATION
MDD-sMDD	GO:REGULATION_OF_REGULATORY_T_CELL_DIFFERENTIATION	12	0.999486	0.20186	http://www.broadinstitute.org/gsea/msigdb/cards/GO_REGULATION_OF_REGULATORY_T_CELL_DIFFERENTIATION
MDD-sMDD	FOCAL_FACIAL_DERMAL_DYSPLASIA	13	0.999486	0.20218	https://targetvalidation.org
MDD-sMDD	GO:FEMALE_GENITALIA_DEVELOPMENT	15	0.999486	0.20225	http://www.broadinstitute.org/gsea/msigdb/cards/GO_FEMALE_GENITALIA_DEVELOPMENT
MDD-sMDD	GO:WNT_SIGNALING_PATHWAY	328	0.999486	0.2023	http://www.broadinstitute.org/gsea/msigdb/cards/GO_WNT_SIGNALING_PATHWAY
MDD-sMDD	GO:S100_PROTEIN_BINDING	12	0.999486	0.20242	http://www.broadinstitute.org/gsea/msigdb/cards/GO_S100_PROTEIN_BINDING
MDD-sMDD	KIDNEY_STONE	144	0.999486	0.20242	https://targetvalidation.org
MDD-sMDD	REACTOME:TRAF6_MEDIATED_INDUCTION_OF_TAK1_COMPLEX	12	0.999486	0.20248	http://www.broadinstitute.org/gsea/msigdb/cards/REACTOME_TRAF6_MEDIATED_INDUCTION_OF_TAK1_COMPLEX
MDD-sMDD	GO:NEUROMUSCULAR_SYNAPTIC_TRANSMISSION	26	0.999486	0.20252	http://www.broadinstitute.org/gsea/msigdb/cards/GO_NEUROMUSCULAR_SYNAPTIC_TRANSMISSION
MDD-sMDD	GO:NEGATIVE_REGULATION_OF_GLUCOSE_IMPORT	13	0.999486	0.20264	http://www.broadinstitute.org/gsea/msigdb/cards/GO_NEGATIVE_REGULATION_OF_GLUCOSE_IMPORT
MDD-sMDD	REACTOME:NOTCH1_INTRACELLULAR_DOMAIN_REGULATES_TRANSCRIPTION	40	0.999486	0.20264	http://www.broadinstitute.org/gsea/msigdb/cards/REACTOME_NOTCH1_INTRACELLULAR_DOMAIN_REGULATES_TRANSCRIPTION
MDD-sMDD	GO:POSITIVE_REGULATION_OF_NEURON_APOPTOTIC_PROCESS	44	0.999486	0.20266	http://www.broadinstitute.org/gsea/msigdb/cards/GO_POSITIVE_REGULATION_OF_NEURON_APOPTOTIC_PROCESS
MDD-sMDD	GO:REGULATION_OF_PROTEIN_COMPLEX_ASSEMBLY	348	0.999486	0.20273	http://www.broadinstitute.org/gsea/msigdb/cards/GO_REGULATION_OF_PROTEIN_COMPLEX_ASSEMBLY
MDD-sMDD	GO:INORGANIC_ANION_TRANSMEMBRANE_TRANSPORTER_ACTIVITY	118	0.999486	0.20291	http://www.broadinstitute.org/gsea/msigdb/cards/GO_INORGANIC_ANION_TRANSMEMBRANE_TRANSPORTER_ACTIVITY
MDD-sMDD	GO:NEGATIVE_REGULATION_OF_TOR_SIGNALING	29	0.999486	0.20312	http://www.broadinstitute.org/gsea/msigdb/cards/GO_NEGATIVE_REGULATION_OF_TOR_SIGNALING
MDD-sMDD	PID:CIRCADIAN_PATHWAY	15	0.999486	0.20331	http://www.broadinstitute.org/gsea/msigdb/cards/PID_CIRCADIAN_PATHWAY
MDD-sMDD	GO:METALLOCARBOXYPEPTIDASE_ACTIVITY	25	0.999486	0.20337	http://www.broadinstitute.org/gsea/msigdb/cards/GO_METALLOCARBOXYPEPTIDASE_ACTIVITY
MDD-sMDD	GO:ENDOPLASMIC_RETICULUM_TO_CYTOSOL_TRANSPORT	22	0.999486	0.20345	http://www.broadinstitute.org/gsea/msigdb/cards/GO_ENDOPLASMIC_RETICULUM_TO_CYTOSOL_TRANSPORT
MDD-sMDD	DISTAL_SPINAL_MUSCULAR_ATROPHY	83	0.999486	0.20358	https://targetvalidation.org
MDD-sMDD	BIOCARTA:CACAM_PATHWAY	13	0.999486	0.2037	http://www.broadinstitute.org/gsea/msigdb/cards/BIOCARTA_CACAM_PATHWAY
MDD-sMDD	BIOCARTA:EIF2_PATHWAY	10	0.999486	0.20384	http://www.broadinstitute.org/gsea/msigdb/cards/BIOCARTA_EIF2_PATHWAY
MDD-sMDD	GO:RESPONSE_TO_UV_B	16	0.999486	0.20399	http://www.broadinstitute.org/gsea/msigdb/cards/GO_RESPONSE_TO_UV_B
MDD-sMDD	PIERSON_SYNDROME	83	0.999486	0.20399	https://targetvalidation.org
MDD-sMDD	VIRAL_DISEASE	5077	0.999486	0.20405	https://targetvalidation.org
MDD-sMDD	PARIETAL_FORAMINA_WITH_CLEIDOCRANIAL_DYSPLASIA	12	0.999486	0.20418	https://targetvalidation.org
MDD-sMDD	GO:SINGLE_ORGANISM_CATABOLIC_PROCESS	890	0.999486	0.20423	http://www.broadinstitute.org/gsea/msigdb/cards/GO_SINGLE_ORGANISM_CATABOLIC_PROCESS
MDD-sMDD	PID:TAP63_PATHWAY	53	0.999486	0.20426	http://www.broadinstitute.org/gsea/msigdb/cards/PID_TAP63_PATHWAY
MDD-sMDD	DISTAL_MYOPATHY	396	0.999486	0.2043	https://targetvalidation.org
MDD-sMDD	GALLBLADDER_ADENOCARCINOMA	77	0.999486	0.20431	https://targetvalidation.org
MDD-sMDD	CLASSICAL_HOMOCYSTINURIA	25	0.999486	0.20458	https://targetvalidation.org
MDD-sMDD	FAMILIAL_ISOLATED_HYPOPARATHYROIDISM	150	0.999486	0.20465	https://targetvalidation.org
MDD-sMDD	RHEUMATOID_ARTHRITIS	2884	0.999486	0.2047	https://targetvalidation.org
MDD-sMDD	X-LINKED_SIDEROBLASTIC_ANEMIA	52	0.999486	0.2047	https://targetvalidation.org
MDD-sMDD	REACTOME:IMMUNE_SYSTEM	842	0.999486	0.20487	http://www.broadinstitute.org/gsea/msigdb/cards/REACTOME_IMMUNE_SYSTEM
MDD-sMDD	HYPOTRICHOSIS_SIMPLEX	94	0.999486	0.2049	https://targetvalidation.org
MDD-sMDD	PSEUDOHYPOPARATHYROIDISM_TYPE_2	57	0.999486	0.20497	https://targetvalidation.org
MDD-sMDD	HEREDITARY_SENSORY_AND_AUTONOMIC_NEUROPATHY_TYPE_2	45	0.999486	0.205	https://targetvalidation.org
MDD-sMDD	CENTRAL_NERVOUS_SYSTEM_INFECTION	1316	0.999486	0.20507	https://targetvalidation.org
MDD-sMDD	AUTOSOMAL_DOMINANT_CERVICAL_DYSTONIA	22	0.999486	0.20518	https://targetvalidation.org
MDD-sMDD	GO:SNARE_BINDING	119	0.999486	0.20519	http://www.broadinstitute.org/gsea/msigdb/cards/GO_SNARE_BINDING
MDD-sMDD	LYMPHOID_LEUKEMIA	868	0.999486	0.20525	https://targetvalidation.org
MDD-sMDD	GO:4_IRON_4_SULFUR_CLUSTER_BINDING	38	0.999486	0.20529	http://www.broadinstitute.org/gsea/msigdb/cards/GO_4_IRON_4_SULFUR_CLUSTER_BINDING
MDD-sMDD	GO:PROTEIN_LOCALIZATION_TO_KINETOCHORE	10	0.999486	0.20531	http://www.broadinstitute.org/gsea/msigdb/cards/GO_PROTEIN_LOCALIZATION_TO_KINETOCHORE
MDD-sMDD	GO:REGULATION_OF_CALCIUM_ION_TRANSMEMBRANE_TRANSPORT	109	0.999486	0.20532	http://www.broadinstitute.org/gsea/msigdb/cards/GO_REGULATION_OF_CALCIUM_ION_TRANSMEMBRANE_TRANSPORT
MDD-sMDD	AGAMMAGLOBULINEMIA	475	0.999486	0.20534	https://targetvalidation.org
MDD-sMDD	GO:REGULATION_OF_CARDIAC_MUSCLE_CELL_ACTION_POTENTIAL	19	0.999486	0.20535	http://www.broadinstitute.org/gsea/msigdb/cards/GO_REGULATION_OF_CARDIAC_MUSCLE_CELL_ACTION_POTENTIAL
MDD-sMDD	GO:CELLULAR_RESPONSE_TO_ZINC_ION	14	0.999486	0.20553	http://www.broadinstitute.org/gsea/msigdb/cards/GO_CELLULAR_RESPONSE_TO_ZINC_ION
MDD-sMDD	GO:PORPHYRIN_CONTAINING_COMPOUND_METABOLIC_PROCESS	35	0.999486	0.20553	http://www.broadinstitute.org/gsea/msigdb/cards/GO_PORPHYRIN_CONTAINING_COMPOUND_METABOLIC_PROCESS
MDD-sMDD	GO:TRANSMEMBRANE_RECEPTOR_PROTEIN_KINASE_ACTIVITY	81	0.999486	0.20553	http://www.broadinstitute.org/gsea/msigdb/cards/GO_TRANSMEMBRANE_RECEPTOR_PROTEIN_KINASE_ACTIVITY
MDD-sMDD	OTODENTAL_SYNDROME	15	0.999486	0.20566	https://targetvalidation.org
MDD-sMDD	SENSORY_PERCEPTION	23	0.999486	0.20569	https://targetvalidation.org
MDD-sMDD	GO:POSITIVE_REGULATION_OF_NUCLEOTIDE_CATABOLIC_PROCESS	16	0.999486	0.20577	http://www.broadinstitute.org/gsea/msigdb/cards/GO_POSITIVE_REGULATION_OF_NUCLEOTIDE_CATABOLIC_PROCESS
MDD-sMDD	CRANIODIAPHYSEAL_DYSPLASIA	10	0.999486	0.2058	https://targetvalidation.org
MDD-sMDD	GO:PROTEIN_LOCALIZATION_TO_CHROMOSOME	42	0.999486	0.20581	http://www.broadinstitute.org/gsea/msigdb/cards/GO_PROTEIN_LOCALIZATION_TO_CHROMOSOME
MDD-sMDD	RARE_GENETIC_EPILEPSY	2084	0.999486	0.20601	https://targetvalidation.org
MDD-sMDD	AUTOSOMAL_RECESSIVE_EMERY-DREIFUSS_MUSCULAR_DYSTROPHY	14	0.999486	0.20607	https://targetvalidation.org
MDD-sMDD	GO:PIGMENT_BIOSYNTHETIC_PROCESS	42	0.999486	0.20642	http://www.broadinstitute.org/gsea/msigdb/cards/GO_PIGMENT_BIOSYNTHETIC_PROCESS
MDD-sMDD	REACTOME:CDK_MEDIATED_PHOSPHORYLATION_AND_REMOVAL_OF_CDC6	45	0.999486	0.20646	http://www.broadinstitute.org/gsea/msigdb/cards/REACTOME_CDK_MEDIATED_PHOSPHORYLATION_AND_REMOVAL_OF_CDC6
MDD-sMDD	BRACHYDACTYLY_TYPE_A6	102	0.999486	0.20669	https://targetvalidation.org
MDD-sMDD	CYTOKINE_MEASUREMENT	204	0.999486	0.20669	https://targetvalidation.org
MDD-sMDD	REACTOME:METABOLISM_OF_RNA	242	0.999486	0.20669	http://www.broadinstitute.org/gsea/msigdb/cards/REACTOME_METABOLISM_OF_RNA
MDD-sMDD	HYPERTENSION	2929	0.999486	0.2067	https://targetvalidation.org
MDD-sMDD	MUCOCUTANEOUS_LYMPH_NODE_SYNDROME	1552	0.999486	0.20671	https://targetvalidation.org
MDD-sMDD	INTELLIGENCE	28	0.999486	0.20692	https://targetvalidation.org
MDD-sMDD	LISTERIA_MENINGITIS	12	0.999486	0.20692	https://targetvalidation.org
MDD-sMDD	SYNDROMIC_GENETIC_DEAFNESS	2801	0.999486	0.20705	https://targetvalidation.org
MDD-sMDD	GO:APPENDAGE_DEVELOPMENT	164	0.999486	0.20711	http://www.broadinstitute.org/gsea/msigdb/cards/GO_APPENDAGE_DEVELOPMENT	GO:LIMB_DEVELOPMENT	http://www.broadinstitute.org/gsea/msigdb/cards/GO_LIMB_DEVELOPMENT
MDD-sMDD	PARTIAL_DELETION_OF_THE_LONG_ARM_OF_CHROMOSOME_6	14	0.999486	0.20712	https://targetvalidation.org
MDD-sMDD	ECTODERMAL_DYSPLASIA-BLINDNESS	25	0.999486	0.20721	https://targetvalidation.org
MDD-sMDD	SLC35A1-CDG	101	0.999486	0.20745	https://targetvalidation.org
MDD-sMDD	GO:PROTEIN_PHOSPHORYLATION	889	0.999486	0.20766	http://www.broadinstitute.org/gsea/msigdb/cards/GO_PROTEIN_PHOSPHORYLATION
MDD-sMDD	ST:FAS_SIGNALING_PATHWAY	62	0.999486	0.20837	http://www.broadinstitute.org/gsea/msigdb/cards/ST_FAS_SIGNALING_PATHWAY
MDD-sMDD	GO:REGULATION_OF_ATP_METABOLIC_PROCESS	45	0.999486	0.20843	http://www.broadinstitute.org/gsea/msigdb/cards/GO_REGULATION_OF_ATP_METABOLIC_PROCESS	GO:REGULATION_OF_NUCLEOSIDE_METABOLIC_PROCESS	http://www.broadinstitute.org/gsea/msigdb/cards/GO_REGULATION_OF_NUCLEOSIDE_METABOLIC_PROCESS
MDD-sMDD	GO:REGULATION_OF_INTRACELLULAR_STEROID_HORMONE_RECEPTOR_SIGNALING_PATHWAY	54	0.999486	0.20846	http://www.broadinstitute.org/gsea/msigdb/cards/GO_REGULATION_OF_INTRACELLULAR_STEROID_HORMONE_RECEPTOR_SIGNALING_PATHWAY
MDD-sMDD	ELECTROCARDIOGRAPHY	312	0.999486	0.20852	https://targetvalidation.org
MDD-sMDD	GO:ATPASE_ACTIVITY_COUPLED	293	0.999486	0.20868	http://www.broadinstitute.org/gsea/msigdb/cards/GO_ATPASE_ACTIVITY_COUPLED
MDD-sMDD	PRIMARY_BONE_DYSPLASIA_WITH_DECREASED_BONE_DENSITY	539	0.999486	0.20871	https://targetvalidation.org
MDD-sMDD	SENSORY_SYSTEM_DISEASE	4341	0.999486	0.20898	https://targetvalidation.org
MDD-sMDD	RESTING_HEART_RATE	12	0.999486	0.20907	https://targetvalidation.org
MDD-sMDD	GO:NEGATIVE_REGULATION_OF_SODIUM_ION_TRANSPORT	11	0.999486	0.20911	http://www.broadinstitute.org/gsea/msigdb/cards/GO_NEGATIVE_REGULATION_OF_SODIUM_ION_TRANSPORT
MDD-sMDD	KEGG:PYRIMIDINE_METABOLISM	91	0.999486	0.20913	http://www.broadinstitute.org/gsea/msigdb/cards/KEGG_PYRIMIDINE_METABOLISM
MDD-sMDD	CONGENITAL_BRAIN_DYSGENESIS_DUE_TO_GLUTAMINE_SYNTHETASE_DEFICIENCY	10	0.999486	0.20922	https://targetvalidation.org	DISORDER_OF_GLUTAMINE_METABOLISM	https://targetvalidation.org/search?src=q:DISORDER%20OF%20GLUTAMINE%20METABOLISM
MDD-sMDD	Forkhead_boxes	38	0.999486	0.20923	http://www.genenames.org/cgi-bin/family_search?search=Forkhead%20boxes
MDD-sMDD	DYSAUTONOMIA	38	0.999486	0.20939	https://targetvalidation.org
MDD-sMDD	GO:DOPAMINE_BINDING	10	0.999486	0.20956	http://www.broadinstitute.org/gsea/msigdb/cards/GO_DOPAMINE_BINDING
MDD-sMDD	GO:RNA_POLYADENYLATION	28	0.999486	0.20959	http://www.broadinstitute.org/gsea/msigdb/cards/GO_RNA_POLYADENYLATION
MDD-sMDD	GO:NEGATIVE_REGULATION_OF_RELEASE_OF_CYTOCHROME_C_FROM_MITOCHONDRIA	16	0.999486	0.20962	http://www.broadinstitute.org/gsea/msigdb/cards/GO_NEGATIVE_REGULATION_OF_RELEASE_OF_CYTOCHROME_C_FROM_MITOCHONDRIA
MDD-sMDD	DISORDER_OF_THIAMINE_METABOLISM_AND_TRANSPORT	51	0.999486	0.20966	https://targetvalidation.org
MDD-sMDD	4-HYDROXYBUTYRIC_ACIDURIA	51	0.999486	0.20972	https://targetvalidation.org
MDD-sMDD	OROFACIODIGITAL_SYNDROME_TYPE_4	55	0.999486	0.20976	https://targetvalidation.org
MDD-sMDD	REACTOME:L1CAM_INTERACTIONS	75	0.999486	0.20981	http://www.broadinstitute.org/gsea/msigdb/cards/REACTOME_L1CAM_INTERACTIONS
MDD-sMDD	GO:ACTIVE_TRANSMEMBRANE_TRANSPORTER_ACTIVITY	330	0.999486	0.20988	http://www.broadinstitute.org/gsea/msigdb/cards/GO_ACTIVE_TRANSMEMBRANE_TRANSPORTER_ACTIVITY
MDD-sMDD	GO:POTASSIUM_ION_BINDING	14	0.999486	0.20996	http://www.broadinstitute.org/gsea/msigdb/cards/GO_POTASSIUM_ION_BINDING
MDD-sMDD	CONGENITAL_MYOPATHY	447	0.999486	0.21011	https://targetvalidation.org
MDD-sMDD	X-LINKED_CONE_DYSFUNCTION_SYNDROME_WITH_MYOPIA	40	0.999486	0.21014	https://targetvalidation.org
MDD-sMDD	GO:ESTABLISHMENT_OF_MITOCHONDRION_LOCALIZATION	14	0.999486	0.21023	http://www.broadinstitute.org/gsea/msigdb/cards/GO_ESTABLISHMENT_OF_MITOCHONDRION_LOCALIZATION
MDD-sMDD	BIOCARTA:VITCB_PATHWAY	8	0.999486	0.21029	http://www.broadinstitute.org/gsea/msigdb/cards/BIOCARTA_VITCB_PATHWAY
MDD-sMDD	GRISCELLI_DISEASE_TYPE_3	62	0.999486	0.21071	https://targetvalidation.org
MDD-sMDD	TRICHORHINOPHALANGEAL_SYNDROME_TYPE_1_AND_3	11	0.999486	0.21095	https://targetvalidation.org
MDD-sMDD	GO:POTASSIUM_ION_HOMEOSTASIS	18	0.999486	0.211	http://www.broadinstitute.org/gsea/msigdb/cards/GO_POTASSIUM_ION_HOMEOSTASIS
MDD-sMDD	GO:N_ACETYLTRANSFERASE_ACTIVITY	71	0.999486	0.21108	http://www.broadinstitute.org/gsea/msigdb/cards/GO_N_ACETYLTRANSFERASE_ACTIVITY
MDD-sMDD	GO:TRANSLATION_ELONGATION_FACTOR_ACTIVITY	19	0.999486	0.21109	http://www.broadinstitute.org/gsea/msigdb/cards/GO_TRANSLATION_ELONGATION_FACTOR_ACTIVITY
MDD-sMDD	ATAXIA-TAPETORETINAL_DEGENERATION	21	0.999486	0.21112	https://targetvalidation.org
MDD-sMDD	ANOREXIA_NERVOSA	199	0.999486	0.21113	https://targetvalidation.org
MDD-sMDD	GO:LIPID_OXIDATION	69	0.999486	0.21118	http://www.broadinstitute.org/gsea/msigdb/cards/GO_LIPID_OXIDATION
MDD-sMDD	REACTOME:TRAF6_MEDIATED_NFKB_ACTIVATION	19	0.999486	0.21136	http://www.broadinstitute.org/gsea/msigdb/cards/REACTOME_TRAF6_MEDIATED_NFKB_ACTIVATION
MDD-sMDD	GO:REGULATION_OF_CIRCADIAN_SLEEP_WAKE_CYCLE	24	0.999486	0.21138	http://www.broadinstitute.org/gsea/msigdb/cards/GO_REGULATION_OF_CIRCADIAN_SLEEP_WAKE_CYCLE
MDD-sMDD	GO:CELLULAR_RESPONSE_TO_ARSENIC_CONTAINING_SUBSTANCE	13	0.999486	0.21142	http://www.broadinstitute.org/gsea/msigdb/cards/GO_CELLULAR_RESPONSE_TO_ARSENIC_CONTAINING_SUBSTANCE
MDD-sMDD	GO:PEPTIDE_CROSS_LINKING	55	0.999486	0.21164	http://www.broadinstitute.org/gsea/msigdb/cards/GO_PEPTIDE_CROSS_LINKING
MDD-sMDD	GO:PROTEIN_K48_LINKED_UBIQUITINATION	45	0.999486	0.21181	http://www.broadinstitute.org/gsea/msigdb/cards/GO_PROTEIN_K48_LINKED_UBIQUITINATION
MDD-sMDD	GO:G_PROTEIN_COUPLED_AMINE_RECEPTOR_ACTIVITY	46	0.999486	0.21182	http://www.broadinstitute.org/gsea/msigdb/cards/GO_G_PROTEIN_COUPLED_AMINE_RECEPTOR_ACTIVITY
MDD-sMDD	GO:CARBOHYDRATE_DERIVATIVE_TRANSPORTER_ACTIVITY	32	0.999486	0.21197	http://www.broadinstitute.org/gsea/msigdb/cards/GO_CARBOHYDRATE_DERIVATIVE_TRANSPORTER_ACTIVITY
MDD-sMDD	GO:NUCLEOTIDE_TRANSPORT	22	0.999486	0.21205	http://www.broadinstitute.org/gsea/msigdb/cards/GO_NUCLEOTIDE_TRANSPORT
MDD-sMDD	GO:RESPONSE_TO_NICOTINE	51	0.999486	0.21206	http://www.broadinstitute.org/gsea/msigdb/cards/GO_RESPONSE_TO_NICOTINE
MDD-sMDD	GENOMIC_MEASUREMENT	36	0.999486	0.21217	https://targetvalidation.org
MDD-sMDD	DISORDER_OF_PROLINE_METABOLISM	179	0.999486	0.21229	https://targetvalidation.org
MDD-sMDD	RENAL_GLUCOSURIA	77	0.999486	0.21244	https://targetvalidation.org
MDD-sMDD	GO:RUFFLE	149	0.999486	0.21287	http://www.broadinstitute.org/gsea/msigdb/cards/GO_RUFFLE
MDD-sMDD	GO:REGULATION_OF_NUCLEAR_CELL_CYCLE_DNA_REPLICATION	10	0.999486	0.21293	http://www.broadinstitute.org/gsea/msigdb/cards/GO_REGULATION_OF_NUCLEAR_CELL_CYCLE_DNA_REPLICATION
MDD-sMDD	DISORDER_OF_MAGNESIUM_TRANSPORT	150	0.999486	0.21316	https://targetvalidation.org	FAMILIAL_PRIMARY_HYPOMAGNESEMIA	https://targetvalidation.org/search?src=q:FAMILIAL%20PRIMARY%20HYPOMAGNESEMIA
MDD-sMDD	GO:MYELIN_ASSEMBLY	15	0.999486	0.21319	http://www.broadinstitute.org/gsea/msigdb/cards/GO_MYELIN_ASSEMBLY
MDD-sMDD	GO:GUANYLATE_KINASE_ACTIVITY	9	0.999486	0.2132	http://www.broadinstitute.org/gsea/msigdb/cards/GO_GUANYLATE_KINASE_ACTIVITY
MDD-sMDD	APOLIPOPROTEIN_A-I_DEFICIENCY	76	0.999486	0.21345	https://targetvalidation.org
MDD-sMDD	GO:SOLUTE_CATION_SYMPORTER_ACTIVITY	95	0.999486	0.21377	http://www.broadinstitute.org/gsea/msigdb/cards/GO_SOLUTE_CATION_SYMPORTER_ACTIVITY
MDD-sMDD	GO:REGULATION_OF_PHOSPHOLIPASE_ACTIVITY	62	0.999486	0.21394	http://www.broadinstitute.org/gsea/msigdb/cards/GO_REGULATION_OF_PHOSPHOLIPASE_ACTIVITY
MDD-sMDD	REACTOME:VIRAL_MESSENGER_RNA_SYNTHESIS	14	0.999486	0.21395	http://www.broadinstitute.org/gsea/msigdb/cards/REACTOME_VIRAL_MESSENGER_RNA_SYNTHESIS
MDD-sMDD	XERODERMA_PIGMENTOSUM_COMPLEMENTATION_GROUP_D	18	0.999486	0.21395	https://targetvalidation.org
MDD-sMDD	GO:REGULATION_OF_HAIR_CYCLE	22	0.999486	0.21417	http://www.broadinstitute.org/gsea/msigdb/cards/GO_REGULATION_OF_HAIR_CYCLE
MDD-sMDD	C-REACTIVE_PROTEIN_MEASUREMENT	51	0.999486	0.21424	https://targetvalidation.org
MDD-sMDD	GO:NEGATIVE_REGULATION_OF_PROTEIN_LOCALIZATION_TO_CELL_PERIPHERY	20	0.999486	0.21433	http://www.broadinstitute.org/gsea/msigdb/cards/GO_NEGATIVE_REGULATION_OF_PROTEIN_LOCALIZATION_TO_CELL_PERIPHERY	GO:NEGATIVE_REGULATION_OF_PROTEIN_LOCALIZATION_TO_PLASMA_MEMBRANE	http://www.broadinstitute.org/gsea/msigdb/cards/GO_NEGATIVE_REGULATION_OF_PROTEIN_LOCALIZATION_TO_PLASMA_MEMBRANE
MDD-sMDD	RARE_CONSTITUTIONAL_ANEMIA	2658	0.999486	0.21472	https://targetvalidation.org
MDD-sMDD	GO:INSULIN_SECRETION	37	0.999486	0.21479	http://www.broadinstitute.org/gsea/msigdb/cards/GO_INSULIN_SECRETION
MDD-sMDD	Gamma-glutamyltransferases	6	0.999486	0.21483	http://www.genenames.org/cgi-bin/family_search?search=Gamma-glutamyltransferases
MDD-sMDD	GO:REGULATION_OF_INTERLEUKIN_13_PRODUCTION	16	0.999486	0.21487	http://www.broadinstitute.org/gsea/msigdb/cards/GO_REGULATION_OF_INTERLEUKIN_13_PRODUCTION
MDD-sMDD	GO:PHENOL_CONTAINING_COMPOUND_BIOSYNTHETIC_PROCESS	31	0.999486	0.21491	http://www.broadinstitute.org/gsea/msigdb/cards/GO_PHENOL_CONTAINING_COMPOUND_BIOSYNTHETIC_PROCESS
MDD-sMDD	GO:MITOTIC_SPINDLE_ORGANIZATION	62	0.999486	0.21494	http://www.broadinstitute.org/gsea/msigdb/cards/GO_MITOTIC_SPINDLE_ORGANIZATION
MDD-sMDD	GO:GERM_CELL_NUCLEUS	18	0.999486	0.21517	http://www.broadinstitute.org/gsea/msigdb/cards/GO_GERM_CELL_NUCLEUS
MDD-sMDD	SUBCUTANEOUS_ADIPOSE_TISSUE_MEASUREMENT	43	0.999486	0.21518	https://targetvalidation.org
MDD-sMDD	GO:EPHRIN_RECEPTOR_ACTIVITY	19	0.999486	0.21532	http://www.broadinstitute.org/gsea/msigdb/cards/GO_EPHRIN_RECEPTOR_ACTIVITY
MDD-sMDD	GO:NCRNA_METABOLIC_PROCESS	490	0.999486	0.21571	http://www.broadinstitute.org/gsea/msigdb/cards/GO_NCRNA_METABOLIC_PROCESS
MDD-sMDD	LEYDIG_CELL_HYPOPLASIA	14	0.999486	0.21581	https://targetvalidation.org
MDD-sMDD	UBX_domain_containing	12	0.999486	0.21582	http://www.genenames.org/cgi-bin/family_search?search=UBX%20domain%20containing
MDD-sMDD	Lysine_acetyltransferases	16	0.999486	0.21588	http://www.genenames.org/cgi-bin/family_search?search=Lysine%20acetyltransferases
MDD-sMDD	CONGENITAL_LARYNGEAL_WEB	18	0.999486	0.2159	https://targetvalidation.org
MDD-sMDD	GO:C21_STEROID_HORMONE_METABOLIC_PROCESS	25	0.999486	0.21593	http://www.broadinstitute.org/gsea/msigdb/cards/GO_C21_STEROID_HORMONE_METABOLIC_PROCESS
MDD-sMDD	POLYOSTOTIC_FIBROUS_DYSPLASIA	10	0.999486	0.21596	https://targetvalidation.org
MDD-sMDD	GO:N_ACYLTRANSFERASE_ACTIVITY	87	0.999486	0.21601	http://www.broadinstitute.org/gsea/msigdb/cards/GO_N_ACYLTRANSFERASE_ACTIVITY
MDD-sMDD	PROGRESSIVE_EXTERNAL_OPHTHALMOPLEGIA	26	0.999486	0.21608	https://targetvalidation.org
MDD-sMDD	OBESITY_DUE_TO_CONGENITAL_LEPTIN_DEFICIENCY	102	0.999486	0.21628	https://targetvalidation.org
MDD-sMDD	GO:MITOCHONDRIAL_ATP_SYNTHESIS_COUPLED_PROTON_TRANSPORT	17	0.999486	0.21634	http://www.broadinstitute.org/gsea/msigdb/cards/GO_MITOCHONDRIAL_ATP_SYNTHESIS_COUPLED_PROTON_TRANSPORT
MDD-sMDD	GO:MAGNESIUM_ION_TRANSPORT	11	0.999486	0.21636	http://www.broadinstitute.org/gsea/msigdb/cards/GO_MAGNESIUM_ION_TRANSPORT
MDD-sMDD	GO:PINOCYTOSIS	13	0.999486	0.21638	http://www.broadinstitute.org/gsea/msigdb/cards/GO_PINOCYTOSIS
MDD-sMDD	AORTIC_ARCH_ANOMALY-PECULIAR_FACIES-INTELLECTUAL_DISABILITY	16	0.999486	0.21649	https://targetvalidation.org
MDD-sMDD	GO:CELL_JUNCTION	1077	0.999486	0.21651	http://www.broadinstitute.org/gsea/msigdb/cards/GO_CELL_JUNCTION
MDD-sMDD	GO:GLUCOCORTICOID_RECEPTOR_BINDING	14	0.999486	0.21652	http://www.broadinstitute.org/gsea/msigdb/cards/GO_GLUCOCORTICOID_RECEPTOR_BINDING
MDD-sMDD	ECTRODACTYLY-POLYDACTYLY	24	0.999486	0.21668	https://targetvalidation.org
MDD-sMDD	CONGENITAL_GLAUCOMA	57	0.999486	0.21669	https://targetvalidation.org
MDD-sMDD	CONSTITUTIONAL_MISMATCH_REPAIR_DEFICIENCY_SYNDROME	37	0.999486	0.2167	https://targetvalidation.org
MDD-sMDD	GO:SMALL_MOLECULE_CATABOLIC_PROCESS	309	0.999486	0.21677	http://www.broadinstitute.org/gsea/msigdb/cards/GO_SMALL_MOLECULE_CATABOLIC_PROCESS
MDD-sMDD	REACTOME:ANTIVIRAL_MECHANISM_BY_IFN_STIMULATED_GENES	65	0.999486	0.21677	http://www.broadinstitute.org/gsea/msigdb/cards/REACTOME_ANTIVIRAL_MECHANISM_BY_IFN_STIMULATED_GENES
MDD-sMDD	DYSOSTEOSCLEROSIS	55	0.999486	0.21685	https://targetvalidation.org
MDD-sMDD	NEURONAL_RECYCLING_ENDOSOMES_TRANS-GOLGI_NETWORK	63	0.999486	0.21685	https://www.ncbi.nlm.nih.gov/pubmed/22083728
MDD-sMDD	INTESTINAL_PSEUDO-OBSTRUCTION	30	0.999486	0.21697	https://targetvalidation.org
MDD-sMDD	DENTIN_DYSPLASIA-SCLEROTIC_BONES	30	0.999486	0.21709	https://targetvalidation.org
MDD-sMDD	PREDIABETES_SYNDROME	217	0.999486	0.2172	https://targetvalidation.org
MDD-sMDD	PENDRED_SYNDROME	39	0.999486	0.21724	https://targetvalidation.org
MDD-sMDD	GO:MULTI_ORGANISM_BEHAVIOR	68	0.999486	0.21725	http://www.broadinstitute.org/gsea/msigdb/cards/GO_MULTI_ORGANISM_BEHAVIOR
MDD-sMDD	REACTOME:SIGNALING_BY_ROBO_RECEPTOR	29	0.999486	0.21727	http://www.broadinstitute.org/gsea/msigdb/cards/REACTOME_SIGNALING_BY_ROBO_RECEPTOR
MDD-sMDD	PERRAULT_SYNDROME	78	0.999486	0.21731	https://targetvalidation.org
MDD-sMDD	GO:VITAMIN_BIOSYNTHETIC_PROCESS	14	0.999486	0.21739	http://www.broadinstitute.org/gsea/msigdb/cards/GO_VITAMIN_BIOSYNTHETIC_PROCESS
MDD-sMDD	REACTOME:RNA_POL_I_RNA_POL_III_AND_MITOCHONDRIAL_TRANSCRIPTION	114	0.999486	0.21755	http://www.broadinstitute.org/gsea/msigdb/cards/REACTOME_RNA_POL_I_RNA_POL_III_AND_MITOCHONDRIAL_TRANSCRIPTION
MDD-sMDD	GO:NEGATIVE_REGULATION_OF_PROTEIN_ACTIVATION_CASCADE	10	0.999486	0.21759	http://www.broadinstitute.org/gsea/msigdb/cards/GO_NEGATIVE_REGULATION_OF_PROTEIN_ACTIVATION_CASCADE
MDD-sMDD	QUALITATIVE_OR_QUANTITATIVE_DEFECTS_OF_GLUCOSAMINE_(UDP-N-ACETYL)-2-EPIMERASE/N-ACETYLMANNOSAMINE_KINASE_-	42	0.999486	0.2176	https://targetvalidation.org
MDD-sMDD	GO:FATTY_ACID_BETA_OXIDATION_USING_ACYL_COA_DEHYDROGENASE	18	0.999486	0.21761	http://www.broadinstitute.org/gsea/msigdb/cards/GO_FATTY_ACID_BETA_OXIDATION_USING_ACYL_COA_DEHYDROGENASE
MDD-sMDD	EARLY-ONSET_GENERALIZED_LIMB-ONSET_DYSTONIA	46	0.999486	0.21777	https://targetvalidation.org
MDD-sMDD	CUTANEOUS_PRECANCEROUS_CONDITION	11	0.999486	0.21787	https://targetvalidation.org
MDD-sMDD	GO:POST_EMBRYONIC_DEVELOPMENT	85	0.999486	0.21794	http://www.broadinstitute.org/gsea/msigdb/cards/GO_POST_EMBRYONIC_DEVELOPMENT
MDD-sMDD	GO:NUCLEOTIDE_RECEPTOR_ACTIVITY	17	0.999486	0.218	http://www.broadinstitute.org/gsea/msigdb/cards/GO_NUCLEOTIDE_RECEPTOR_ACTIVITY
MDD-sMDD	INTRAOCULAR_PRESSURE_MEASUREMENT	19	0.999486	0.218	https://targetvalidation.org
MDD-sMDD	ATYPICAL_JUVENILE_PARKINSONISM	17	0.999486	0.21803	https://targetvalidation.org
MDD-sMDD	SEROPOSITIVITY_MEASUREMENT	240	0.999486	0.21813	https://targetvalidation.org
MDD-sMDD	GO:MEIOSIS_I	80	0.999486	0.21817	http://www.broadinstitute.org/gsea/msigdb/cards/GO_MEIOSIS_I
MDD-sMDD	BRACHYDACTYLY-SYNDACTYLY	11	0.999486	0.21819	https://targetvalidation.org
MDD-sMDD	GO:ENDOPLASMIC_RETICULUM_CALCIUM_ION_HOMEOSTASIS	19	0.999486	0.21821	http://www.broadinstitute.org/gsea/msigdb/cards/GO_ENDOPLASMIC_RETICULUM_CALCIUM_ION_HOMEOSTASIS
MDD-sMDD	KEGG:BIOSYNTHESIS_OF_UNSATURATED_FATTY_ACIDS	22	0.999486	0.21824	http://www.broadinstitute.org/gsea/msigdb/cards/KEGG_BIOSYNTHESIS_OF_UNSATURATED_FATTY_ACIDS
MDD-sMDD	RARE_FEMALE_INFERTILITY_DUE_TO_A_CONGENITAL_HYPOGONADOTROPIC_HYPOGONADISM	1047	0.999486	0.21849	https://targetvalidation.org
MDD-sMDD	GO:PROTEIN_LOCALIZATION_TO_ENDOPLASMIC_RETICULUM	115	0.999486	0.21867	http://www.broadinstitute.org/gsea/msigdb/cards/GO_PROTEIN_LOCALIZATION_TO_ENDOPLASMIC_RETICULUM
MDD-sMDD	PRIMARY_BONE_DYSPLASIA_WITH_DISORGANIZED_DEVELOPMENT_OF_SKELETAL_COMPONENTS	450	0.999486	0.2187	https://targetvalidation.org
MDD-sMDD	GO:NEGATIVE_REGULATION_OF_CELL_KILLING	17	0.999486	0.21879	http://www.broadinstitute.org/gsea/msigdb/cards/GO_NEGATIVE_REGULATION_OF_CELL_KILLING
MDD-sMDD	GO:REGULATION_OF_LONG_TERM_NEURONAL_SYNAPTIC_PLASTICITY	21	0.999486	0.21884	http://www.broadinstitute.org/gsea/msigdb/cards/GO_REGULATION_OF_LONG_TERM_NEURONAL_SYNAPTIC_PLASTICITY
MDD-sMDD	GO:REGULATION_OF_RETINOIC_ACID_RECEPTOR_SIGNALING_PATHWAY	20	0.999486	0.21894	http://www.broadinstitute.org/gsea/msigdb/cards/GO_REGULATION_OF_RETINOIC_ACID_RECEPTOR_SIGNALING_PATHWAY
MDD-sMDD	GO:PROTEIN_MODIFICATION_BY_SMALL_PROTEIN_CONJUGATION_OR_REMOVAL	791	0.999486	0.21908	http://www.broadinstitute.org/gsea/msigdb/cards/GO_PROTEIN_MODIFICATION_BY_SMALL_PROTEIN_CONJUGATION_OR_REMOVAL
MDD-sMDD	BIOCARTA:RAB_PATHWAY	11	0.999486	0.21923	http://www.broadinstitute.org/gsea/msigdb/cards/BIOCARTA_RAB_PATHWAY
MDD-sMDD	LARGE_ARTERY_STROKE	53	0.999486	0.21935	https://targetvalidation.org
MDD-sMDD	FAMILIAL_SHORT_QT_SYNDROME	97	0.999486	0.21942	https://targetvalidation.org
MDD-sMDD	REACTOME:IKK_COMPLEX_RECRUITMENT_MEDIATED_BY_RIP1	9	0.999486	0.21942	http://www.broadinstitute.org/gsea/msigdb/cards/REACTOME_IKK_COMPLEX_RECRUITMENT_MEDIATED_BY_RIP1
MDD-sMDD	SMOKING_INITIATION	47	0.999486	0.21953	https://targetvalidation.org
MDD-sMDD	GO:PHOSPHATIDYLINOSITOL_3_4_BISPHOSPHATE_BINDING	17	0.999486	0.21955	http://www.broadinstitute.org/gsea/msigdb/cards/GO_PHOSPHATIDYLINOSITOL_3_4_BISPHOSPHATE_BINDING
MDD-sMDD	GO:RESPONSE_TO_REACTIVE_OXYGEN_SPECIES	183	0.999486	0.21956	http://www.broadinstitute.org/gsea/msigdb/cards/GO_RESPONSE_TO_REACTIVE_OXYGEN_SPECIES
MDD-sMDD	CONE_DYSTROPHY_WITH_SUPERNORMAL_ROD_RESPONSE	11	0.999486	0.21959	https://targetvalidation.org
MDD-sMDD	LETHAL_CONGENITAL_CONTRACTURE_SYNDROME_TYPE_1	15	0.999486	0.21971	https://targetvalidation.org
MDD-sMDD	OSTEOGENESIS_IMPERFECTA_TYPE_2	95	0.999486	0.21983	https://targetvalidation.org
MDD-sMDD	GO:NEGATIVE_REGULATION_OF_TRANSCRIPTION_FACTOR_IMPORT_INTO_NUCLEUS	37	0.999486	0.22003	http://www.broadinstitute.org/gsea/msigdb/cards/GO_NEGATIVE_REGULATION_OF_TRANSCRIPTION_FACTOR_IMPORT_INTO_NUCLEUS
MDD-sMDD	GO:CELLULAR_RESPONSE_TO_REACTIVE_OXYGEN_SPECIES	98	0.999486	0.22012	http://www.broadinstitute.org/gsea/msigdb/cards/GO_CELLULAR_RESPONSE_TO_REACTIVE_OXYGEN_SPECIES
MDD-sMDD	GO:CELL_CELL_SIGNALING_INVOLVED_IN_CARDIAC_CONDUCTION	21	0.999486	0.22039	http://www.broadinstitute.org/gsea/msigdb/cards/GO_CELL_CELL_SIGNALING_INVOLVED_IN_CARDIAC_CONDUCTION
MDD-sMDD	GO:MODIFICATION_BY_SYMBIONT_OF_HOST_MORPHOLOGY_OR_PHYSIOLOGY	44	0.999486	0.22046	http://www.broadinstitute.org/gsea/msigdb/cards/GO_MODIFICATION_BY_SYMBIONT_OF_HOST_MORPHOLOGY_OR_PHYSIOLOGY
MDD-sMDD	Glycosyl_transferases_group_1_domain_containing	8	0.999486	0.22049	http://www.genenames.org/cgi-bin/family_search?search=Glycosyl%20transferases%20group%201%20domain%20containing
MDD-sMDD	Myosin_heavy_chains	14	0.999486	0.2205	http://www.genenames.org/cgi-bin/family_search?search=Myosin%20heavy%20chains
MDD-sMDD	GO:CELLULAR_RESPONSE_TO_ESTRADIOL_STIMULUS	28	0.999486	0.22057	http://www.broadinstitute.org/gsea/msigdb/cards/GO_CELLULAR_RESPONSE_TO_ESTRADIOL_STIMULUS
MDD-sMDD	GO:IRE1_MEDIATED_UNFOLDED_PROTEIN_RESPONSE	55	0.999486	0.22059	http://www.broadinstitute.org/gsea/msigdb/cards/GO_IRE1_MEDIATED_UNFOLDED_PROTEIN_RESPONSE
MDD-sMDD	GO:REGULATION_OF_ACTIN_FILAMENT_BASED_MOVEMENT	32	0.999486	0.22065	http://www.broadinstitute.org/gsea/msigdb/cards/GO_REGULATION_OF_ACTIN_FILAMENT_BASED_MOVEMENT
MDD-sMDD	GO:TRANSLATION_INITIATION_FACTOR_BINDING	24	0.999486	0.22073	http://www.broadinstitute.org/gsea/msigdb/cards/GO_TRANSLATION_INITIATION_FACTOR_BINDING
MDD-sMDD	HEMOLYTIC_ANEMIA_DUE_TO_ADENYLATE_KINASE_DEFICIENCY	22	0.999486	0.22077	https://targetvalidation.org
MDD-sMDD	AUTOSOMAL_RECESSIVE_DEGENERATIVE_AND_PROGRESSIVE_CEREBELLAR_ATAXIA	171	0.999486	0.22082	https://targetvalidation.org
MDD-sMDD	USHER_SYNDROME_TYPE_1	25	0.999486	0.22089	https://targetvalidation.org
MDD-sMDD	STARGARDT_DISEASE	62	0.999486	0.22099	https://targetvalidation.org
MDD-sMDD	PSEUDOHYPOPARATHYROIDISM_TYPE_1A	48	0.999486	0.22106	https://targetvalidation.org
MDD-sMDD	GENERALIZED_ISOLATED_DYSTONIA	58	0.999486	0.22118	https://targetvalidation.org
MDD-sMDD	GATA_zinc_finger_domain_containing	14	0.999486	0.22126	http://www.genenames.org/cgi-bin/family_search?search=GATA%20zinc%20finger%20domain%20containing
MDD-sMDD	GO:PROTEIN_LOCALIZATION_TO_MITOCHONDRION	64	0.999486	0.22154	http://www.broadinstitute.org/gsea/msigdb/cards/GO_PROTEIN_LOCALIZATION_TO_MITOCHONDRION
MDD-sMDD	PID:NFKAPPAB_ATYPICAL_PATHWAY	15	0.999486	0.22155	http://www.broadinstitute.org/gsea/msigdb/cards/PID_NFKAPPAB_ATYPICAL_PATHWAY
MDD-sMDD	FRAXE_INTELLECTUAL_DISABILITY	35	0.999486	0.22172	https://targetvalidation.org
MDD-sMDD	CCR4-NOT_transcription_complex	10	0.999486	0.22176	http://www.genenames.org/cgi-bin/family_search?search=CCR4-NOT%20transcription%20complex
MDD-sMDD	GO:REGULATION_OF_MONONUCLEAR_CELL_MIGRATION	15	0.999486	0.22182	http://www.broadinstitute.org/gsea/msigdb/cards/GO_REGULATION_OF_MONONUCLEAR_CELL_MIGRATION
MDD-sMDD	HIP_GEOMETRY	14	0.999486	0.22187	https://targetvalidation.org
MDD-sMDD	GO:ORGANIC_CATION_TRANSPORT	20	0.999486	0.22194	http://www.broadinstitute.org/gsea/msigdb/cards/GO_ORGANIC_CATION_TRANSPORT
MDD-sMDD	GO:NEGATIVE_REGULATION_OF_DENDRITE_MORPHOGENESIS	14	0.999486	0.22203	http://www.broadinstitute.org/gsea/msigdb/cards/GO_NEGATIVE_REGULATION_OF_DENDRITE_MORPHOGENESIS
MDD-sMDD	REACTOME:THE_NLRP3_INFLAMMASOME	11	0.999486	0.22206	http://www.broadinstitute.org/gsea/msigdb/cards/REACTOME_THE_NLRP3_INFLAMMASOME
MDD-sMDD	GO:RRNA_TRANSCRIPTION	17	0.999486	0.22211	http://www.broadinstitute.org/gsea/msigdb/cards/GO_RRNA_TRANSCRIPTION
MDD-sMDD	QUALITATIVE_OR_QUANTITATIVE_DEFECTS_OF_PROTEIN_O-MANNOSYLTRANSFERASE_2	263	0.999486	0.22211	https://targetvalidation.org
MDD-sMDD	GO:MEMBRANE_DISASSEMBLY	44	0.999486	0.22222	http://www.broadinstitute.org/gsea/msigdb/cards/GO_MEMBRANE_DISASSEMBLY	GO:NUCLEAR_ENVELOPE_DISASSEMBLY	http://www.broadinstitute.org/gsea/msigdb/cards/GO_NUCLEAR_ENVELOPE_DISASSEMBLY
MDD-sMDD	GO:INOSITOL_PHOSPHATE_PHOSPHATASE_ACTIVITY	19	0.999486	0.22224	http://www.broadinstitute.org/gsea/msigdb/cards/GO_INOSITOL_PHOSPHATE_PHOSPHATASE_ACTIVITY
MDD-sMDD	AUTOSOMAL_DOMINANT_CHARCOT-MARIE-TOOTH_DISEASE_TYPE_2A1	30	0.999486	0.22225	https://targetvalidation.org
MDD-sMDD	MARFANOID_HABITUS-INTELLECTUAL_DISABILITY	33	0.999486	0.22234	https://targetvalidation.org
MDD-sMDD	GO:NEGATIVE_REGULATION_OF_ESTABLISHMENT_OF_PROTEIN_LOCALIZATION_TO_PLASMA_MEMBRANE	13	0.999486	0.22238	http://www.broadinstitute.org/gsea/msigdb/cards/GO_NEGATIVE_REGULATION_OF_ESTABLISHMENT_OF_PROTEIN_LOCALIZATION_TO_PLASMA_MEMBRANE
MDD-sMDD	REACTOME:PI3K_EVENTS_IN_ERBB2_SIGNALING	41	0.999486	0.22257	http://www.broadinstitute.org/gsea/msigdb/cards/REACTOME_PI3K_EVENTS_IN_ERBB2_SIGNALING
MDD-sMDD	CLASSIC_LISSENCEPHALY	50	0.999486	0.22288	https://targetvalidation.org
MDD-sMDD	ABNORMALITY_OF_THE_BLADDER	202	0.999486	0.22296	https://targetvalidation.org
MDD-sMDD	GO:KINESIN_BINDING	32	0.999486	0.22303	http://www.broadinstitute.org/gsea/msigdb/cards/GO_KINESIN_BINDING
MDD-sMDD	GO:EXOCYTIC_VESICLE_MEMBRANE	53	0.999486	0.22319	http://www.broadinstitute.org/gsea/msigdb/cards/GO_EXOCYTIC_VESICLE_MEMBRANE
MDD-sMDD	GO:EARLY_ENDOSOME_TO_GOLGI_TRANSPORT	12	0.999486	0.2232	http://www.broadinstitute.org/gsea/msigdb/cards/GO_EARLY_ENDOSOME_TO_GOLGI_TRANSPORT
MDD-sMDD	3M_SYNDROME	55	0.999486	0.22322	https://targetvalidation.org
MDD-sMDD	GO:ENDOPLASMIC_RETICULUM_GOLGI_INTERMEDIATE_COMPARTMENT_MEMBRANE	55	0.999486	0.22349	http://www.broadinstitute.org/gsea/msigdb/cards/GO_ENDOPLASMIC_RETICULUM_GOLGI_INTERMEDIATE_COMPARTMENT_MEMBRANE
MDD-sMDD	PID:INTEGRIN4_PATHWAY	11	0.999486	0.22352	http://www.broadinstitute.org/gsea/msigdb/cards/PID_INTEGRIN4_PATHWAY
MDD-sMDD	Gla_domain_containing	12	0.999486	0.22369	http://www.genenames.org/cgi-bin/family_search?search=Gla%20domain%20containing
MDD-sMDD	PID:RANBP2_PATHWAY	11	0.999486	0.22374	http://www.broadinstitute.org/gsea/msigdb/cards/PID_RANBP2_PATHWAY
MDD-sMDD	GO:RESPONSE_TO_IMMOBILIZATION_STRESS	21	0.999486	0.22392	http://www.broadinstitute.org/gsea/msigdb/cards/GO_RESPONSE_TO_IMMOBILIZATION_STRESS
MDD-sMDD	PRIMARY_DYSTONIA	45	0.999486	0.22398	https://targetvalidation.org
MDD-sMDD	CEREBRAL_DISEASE_WITH_CATARACT	305	0.999486	0.22409	https://targetvalidation.org
MDD-sMDD	GO:GLYCOSPHINGOLIPID_BIOSYNTHETIC_PROCESS	25	0.999486	0.2242	http://www.broadinstitute.org/gsea/msigdb/cards/GO_GLYCOSPHINGOLIPID_BIOSYNTHETIC_PROCESS
MDD-sMDD	GO:MYELOID_LEUKOCYTE_DIFFERENTIATION	89	0.999486	0.22437	http://www.broadinstitute.org/gsea/msigdb/cards/GO_MYELOID_LEUKOCYTE_DIFFERENTIATION
MDD-sMDD	GO:POSITIVE_REGULATION_OF_DNA_RECOMBINATION	18	0.999486	0.22445	http://www.broadinstitute.org/gsea/msigdb/cards/GO_POSITIVE_REGULATION_OF_DNA_RECOMBINATION
MDD-sMDD	GO:TRNA_TRANSPORT	33	0.999486	0.22445	http://www.broadinstitute.org/gsea/msigdb/cards/GO_TRNA_TRANSPORT
MDD-sMDD	GO:GLYCOPROTEIN_COMPLEX	19	0.999486	0.22454	http://www.broadinstitute.org/gsea/msigdb/cards/GO_GLYCOPROTEIN_COMPLEX
MDD-sMDD	GO:LEYDIG_CELL_DIFFERENTIATION	9	0.999486	0.22456	http://www.broadinstitute.org/gsea/msigdb/cards/GO_LEYDIG_CELL_DIFFERENTIATION
MDD-sMDD	GO:REGULATION_OF_VESICLE_MEDIATED_TRANSPORT	438	0.999486	0.22466	http://www.broadinstitute.org/gsea/msigdb/cards/GO_REGULATION_OF_VESICLE_MEDIATED_TRANSPORT
MDD-sMDD	GO:NEUROTROPHIN_SIGNALING_PATHWAY	23	0.999486	0.22476	http://www.broadinstitute.org/gsea/msigdb/cards/GO_NEUROTROPHIN_SIGNALING_PATHWAY
MDD-sMDD	GO:MACROPHAGE_CHEMOTAXIS	13	0.999486	0.22489	http://www.broadinstitute.org/gsea/msigdb/cards/GO_MACROPHAGE_CHEMOTAXIS
MDD-sMDD	PHOSPHOENOLPYRUVATE_CARBOXYKINASE_2_DEFICIENCY	95	0.999486	0.22515	https://targetvalidation.org
MDD-sMDD	GO:COHESIN_COMPLEX	10	0.999486	0.22521	http://www.broadinstitute.org/gsea/msigdb/cards/GO_COHESIN_COMPLEX
MDD-sMDD	CHROMOBLASTOMYCOSIS	9	0.999486	0.22527	https://targetvalidation.org
MDD-sMDD	GO:DIENCEPHALON_DEVELOPMENT	73	0.999486	0.22543	http://www.broadinstitute.org/gsea/msigdb/cards/GO_DIENCEPHALON_DEVELOPMENT
MDD-sMDD	Cyclin_dependent_kinases	24	0.999486	0.22545	http://www.genenames.org/cgi-bin/family_search?search=Cyclin%20dependent%20kinases
MDD-sMDD	TRICHO-DENTO-OSSEOUS_SYNDROME	28	0.999486	0.22571	https://targetvalidation.org
MDD-sMDD	GO:HISTONE_H3_DEACETYLATION	20	0.999486	0.22573	http://www.broadinstitute.org/gsea/msigdb/cards/GO_HISTONE_H3_DEACETYLATION
MDD-sMDD	BIOCARTA:RELA_PATHWAY	15	0.999486	0.22581	http://www.broadinstitute.org/gsea/msigdb/cards/BIOCARTA_RELA_PATHWAY
MDD-sMDD	REACTOME:INFLAMMASOMES	16	0.999486	0.22581	http://www.broadinstitute.org/gsea/msigdb/cards/REACTOME_INFLAMMASOMES
MDD-sMDD	REACTOME:IRAK1_RECRUITS_IKK_COMPLEX	8	0.999486	0.22591	http://www.broadinstitute.org/gsea/msigdb/cards/REACTOME_IRAK1_RECRUITS_IKK_COMPLEX
MDD-sMDD	GO:PALLIUM_DEVELOPMENT	144	0.999486	0.22599	http://www.broadinstitute.org/gsea/msigdb/cards/GO_PALLIUM_DEVELOPMENT
MDD-sMDD	GO:REGULATION_OF_TRANSMEMBRANE_TRANSPORT	397	0.999486	0.22614	http://www.broadinstitute.org/gsea/msigdb/cards/GO_REGULATION_OF_TRANSMEMBRANE_TRANSPORT
MDD-sMDD	GO:NUCLEIC_ACID_PHOSPHODIESTER_BOND_HYDROLYSIS	226	0.999486	0.22618	http://www.broadinstitute.org/gsea/msigdb/cards/GO_NUCLEIC_ACID_PHOSPHODIESTER_BOND_HYDROLYSIS
MDD-sMDD	GO:CELL_PROJECTION_CYTOPLASM	43	0.999486	0.22621	http://www.broadinstitute.org/gsea/msigdb/cards/GO_CELL_PROJECTION_CYTOPLASM
MDD-sMDD	PROGRESSIVE_EPILEPSY_AND/OR_ATAXIA_WITH_MYOCLONUS_AS_A_MAJOR_FEATURE	108	0.999486	0.22628	https://targetvalidation.org
MDD-sMDD	GO:NEGATIVE_REGULATION_OF_GTPASE_ACTIVITY	37	0.999486	0.22636	http://www.broadinstitute.org/gsea/msigdb/cards/GO_NEGATIVE_REGULATION_OF_GTPASE_ACTIVITY
MDD-sMDD	REACTOME:ASSOCIATION_OF_LICENSING_FACTORS_WITH_THE_PRE_REPLICATIVE_COMPLEX	13	0.999486	0.22637	http://www.broadinstitute.org/gsea/msigdb/cards/REACTOME_ASSOCIATION_OF_LICENSING_FACTORS_WITH_THE_PRE_REPLICATIVE_COMPLEX
MDD-sMDD	X-LINKED_SPONDYLOEPIMETAPHYSEAL_DYSPLASIA	130	0.999486	0.22642	https://targetvalidation.org
MDD-sMDD	GO:GLYCOSYL_COMPOUND_BIOSYNTHETIC_PROCESS	109	0.999486	0.22651	http://www.broadinstitute.org/gsea/msigdb/cards/GO_GLYCOSYL_COMPOUND_BIOSYNTHETIC_PROCESS
MDD-sMDD	EXPERIMENTAL_AUTOIMMUNE_ENCEPHALOMYELITIS	938	0.999486	0.22673	https://targetvalidation.org
MDD-sMDD	GO:MYELOID_CELL_ACTIVATION_INVOLVED_IN_IMMUNE_RESPONSE	40	0.999486	0.22694	http://www.broadinstitute.org/gsea/msigdb/cards/GO_MYELOID_CELL_ACTIVATION_INVOLVED_IN_IMMUNE_RESPONSE
MDD-sMDD	VARICELLA_ZOSTER_INFECTION	275	0.999486	0.22698	https://targetvalidation.org
MDD-sMDD	GO:REGULATION_OF_CYTOSOLIC_CALCIUM_ION_CONCENTRATION	192	0.999486	0.22717	http://www.broadinstitute.org/gsea/msigdb/cards/GO_REGULATION_OF_CYTOSOLIC_CALCIUM_ION_CONCENTRATION
MDD-sMDD	OCULO-AURICULO-VERTEBRAL_SPECTRUM	63	0.999486	0.22735	https://targetvalidation.org
MDD-sMDD	RARE_FEMALE_INFERTILITY_DUE_TO_HYPOTHALAMIC-PITUITARY-GONADAL_AXIS_DISORDER_OF_GENETIC_ORIGIN	1105	0.999486	0.22749	https://targetvalidation.org
MDD-sMDD	GO:CELLULAR_RESPONSE_TO_DNA_DAMAGE_STIMULUS	656	0.999486	0.22764	http://www.broadinstitute.org/gsea/msigdb/cards/GO_CELLULAR_RESPONSE_TO_DNA_DAMAGE_STIMULUS
MDD-sMDD	GO:NEURAL_TUBE_DEVELOPMENT	144	0.999486	0.22769	http://www.broadinstitute.org/gsea/msigdb/cards/GO_NEURAL_TUBE_DEVELOPMENT
MDD-sMDD	NUT_MIDLINE_CARCINOMA	65	0.999486	0.2277	https://targetvalidation.org
MDD-sMDD	PRIMARY_BONE_DYSPLASIA_WITH_MICROMELIA	188	0.999486	0.22775	https://targetvalidation.org
MDD-sMDD	DISEASE_PREDISPOSING_TO_AGE-RELATED_MACULAR_DEGENERATION	29	0.999486	0.22776	https://targetvalidation.org	FAMILIAL_DRUSEN	https://targetvalidation.org/search?src=q:FAMILIAL%20DRUSEN
MDD-sMDD	HEREDITARY_DENTIN_DEFECT	96	0.999486	0.22804	https://targetvalidation.org
MDD-sMDD	GO:REGULATION_OF_CELLULAR_PH	71	0.999486	0.22808	http://www.broadinstitute.org/gsea/msigdb/cards/GO_REGULATION_OF_CELLULAR_PH
MDD-sMDD	GO:LONG_TERM_MEMORY	26	0.999486	0.22809	http://www.broadinstitute.org/gsea/msigdb/cards/GO_LONG_TERM_MEMORY
MDD-sMDD	GO:NEGATIVE_REGULATION_OF_PHOSPHORYLATION	400	0.999486	0.22814	http://www.broadinstitute.org/gsea/msigdb/cards/GO_NEGATIVE_REGULATION_OF_PHOSPHORYLATION
MDD-sMDD	GO:VOLTAGE_GATED_SODIUM_CHANNEL_COMPLEX	14	0.999486	0.22816	http://www.broadinstitute.org/gsea/msigdb/cards/GO_VOLTAGE_GATED_SODIUM_CHANNEL_COMPLEX
MDD-sMDD	REACTOME:APOPTOSIS_INDUCED_DNA_FRAGMENTATION	13	0.999486	0.2282	http://www.broadinstitute.org/gsea/msigdb/cards/REACTOME_APOPTOSIS_INDUCED_DNA_FRAGMENTATION
MDD-sMDD	REACTOME:PURINE_SALVAGE	12	0.999486	0.22822	http://www.broadinstitute.org/gsea/msigdb/cards/REACTOME_PURINE_SALVAGE
MDD-sMDD	RETICULUM_CELL_SARCOMA	20	0.999486	0.22828	https://targetvalidation.org
MDD-sMDD	GO:NUCLEAR_PORE	73	0.999486	0.22836	http://www.broadinstitute.org/gsea/msigdb/cards/GO_NUCLEAR_PORE
MDD-sMDD	INTERAURICULAR_COMMUNICATION	919	0.999486	0.22857	https://targetvalidation.org
MDD-sMDD	GO:REGULATION_OF_ACTIN_FILAMENT_DEPOLYMERIZATION	47	0.999486	0.22863	http://www.broadinstitute.org/gsea/msigdb/cards/GO_REGULATION_OF_ACTIN_FILAMENT_DEPOLYMERIZATION
MDD-sMDD	NEUROBEHAVIORAL_MANIFESTATIONS	185	0.999486	0.22877	https://targetvalidation.org
MDD-sMDD	GO:CIS_GOLGI_NETWORK	39	0.999486	0.22884	http://www.broadinstitute.org/gsea/msigdb/cards/GO_CIS_GOLGI_NETWORK
MDD-sMDD	KEGG:BASAL_CELL_CARCINOMA	55	0.999486	0.22888	http://www.broadinstitute.org/gsea/msigdb/cards/KEGG_BASAL_CELL_CARCINOMA
MDD-sMDD	GO:IRON_SULFUR_CLUSTER_ASSEMBLY	17	0.999486	0.22898	http://www.broadinstitute.org/gsea/msigdb/cards/GO_IRON_SULFUR_CLUSTER_ASSEMBLY	GO:METALLO_SULFUR_CLUSTER_ASSEMBLY	http://www.broadinstitute.org/gsea/msigdb/cards/GO_METALLO_SULFUR_CLUSTER_ASSEMBLY
MDD-sMDD	GO:GLUCOSE_TRANSMEMBRANE_TRANSPORT	15	0.999486	0.22912	http://www.broadinstitute.org/gsea/msigdb/cards/GO_GLUCOSE_TRANSMEMBRANE_TRANSPORT	GO:HEXOSE_TRANSMEMBRANE_TRANSPORT	http://www.broadinstitute.org/gsea/msigdb/cards/GO_HEXOSE_TRANSMEMBRANE_TRANSPORT
MDD-sMDD	GO:POSITIVE_REGULATION_OF_CREB_TRANSCRIPTION_FACTOR_ACTIVITY	14	0.999486	0.22936	http://www.broadinstitute.org/gsea/msigdb/cards/GO_POSITIVE_REGULATION_OF_CREB_TRANSCRIPTION_FACTOR_ACTIVITY
MDD-sMDD	GO:RETROGRADE_PROTEIN_TRANSPORT_ER_TO_CYTOSOL	15	0.999486	0.22937	http://www.broadinstitute.org/gsea/msigdb/cards/GO_RETROGRADE_PROTEIN_TRANSPORT_ER_TO_CYTOSOL
MDD-sMDD	X-LINKED_SEVERE_CONGENITAL_NEUTROPENIA	276	0.999486	0.2295	https://targetvalidation.org
MDD-sMDD	GO:REGULATION_OF_CHROMOSOME_ORGANIZATION	257	0.999486	0.22966	http://www.broadinstitute.org/gsea/msigdb/cards/GO_REGULATION_OF_CHROMOSOME_ORGANIZATION
MDD-sMDD	GO:INTRACELLULAR_LIGAND_GATED_ION_CHANNEL_ACTIVITY	27	0.999486	0.22975	http://www.broadinstitute.org/gsea/msigdb/cards/GO_INTRACELLULAR_LIGAND_GATED_ION_CHANNEL_ACTIVITY
MDD-sMDD	GO:REGULATION_OF_CALCIUM_ION_TRANSPORT	197	0.999486	0.2298	http://www.broadinstitute.org/gsea/msigdb/cards/GO_REGULATION_OF_CALCIUM_ION_TRANSPORT
MDD-sMDD	GO:AMP_METABOLIC_PROCESS	12	0.999486	0.22991	http://www.broadinstitute.org/gsea/msigdb/cards/GO_AMP_METABOLIC_PROCESS
MDD-sMDD	GO:ORGANIC_HYDROXY_COMPOUND_CATABOLIC_PROCESS	69	0.999486	0.23016	http://www.broadinstitute.org/gsea/msigdb/cards/GO_ORGANIC_HYDROXY_COMPOUND_CATABOLIC_PROCESS
MDD-sMDD	GO:CYTOPLASMIC_TRANSLATION	36	0.999486	0.23018	http://www.broadinstitute.org/gsea/msigdb/cards/GO_CYTOPLASMIC_TRANSLATION
MDD-sMDD	RARE_GENETIC_REFRACTION_ANOMALY	922	0.999486	0.23034	https://targetvalidation.org
MDD-sMDD	HEREDITARY_ELLIPTOCYTOSIS	135	0.999486	0.23044	https://targetvalidation.org
MDD-sMDD	DPM1-CDG	15	0.999486	0.23051	https://targetvalidation.org
MDD-sMDD	REACTOME:METABOLISM_OF_MRNA	199	0.999486	0.23056	http://www.broadinstitute.org/gsea/msigdb/cards/REACTOME_METABOLISM_OF_MRNA
MDD-sMDD	THYMIC_UNDIFFERENTIATED_CARCINOMA	14	0.999486	0.23058	https://targetvalidation.org
MDD-sMDD	OTOPALATODIGITAL_SYNDROME_TYPE_2	129	0.999486	0.2307	https://targetvalidation.org
MDD-sMDD	GO:KINETOCHORE	107	0.999486	0.23073	http://www.broadinstitute.org/gsea/msigdb/cards/GO_KINETOCHORE
MDD-sMDD	GO:MOTOR_NEURON_AXON_GUIDANCE	26	0.999486	0.23074	http://www.broadinstitute.org/gsea/msigdb/cards/GO_MOTOR_NEURON_AXON_GUIDANCE
MDD-sMDD	PHOCOMELIA	60	0.999486	0.23075	https://targetvalidation.org
MDD-sMDD	GLOMERULAR_FILTRATION_RATE	28	0.999486	0.23076	https://targetvalidation.org
MDD-sMDD	Cytochrome_P450_family_4	12	0.999486	0.23078	http://www.genenames.org/cgi-bin/family_search?search=Cytochrome%20P450%20family%204
MDD-sMDD	PATTERNED_DYSTROPHY_OF_THE_RETINAL_PIGMENT_EPITHELIUM	60	0.999486	0.23089	https://targetvalidation.org
MDD-sMDD	GO:CELLULAR_RESPONSE_TO_IONIZING_RADIATION	49	0.999486	0.23105	http://www.broadinstitute.org/gsea/msigdb/cards/GO_CELLULAR_RESPONSE_TO_IONIZING_RADIATION
MDD-sMDD	GO:REGULATION_OF_ERK1_AND_ERK2_CASCADE	221	0.999486	0.23111	http://www.broadinstitute.org/gsea/msigdb/cards/GO_REGULATION_OF_ERK1_AND_ERK2_CASCADE
MDD-sMDD	Proteasome	42	0.999486	0.23118	http://www.genenames.org/cgi-bin/family_search?search=Proteasome
MDD-sMDD	HYPERURICEMIA-PULMONARY_HYPERTENSION-RENAL_FAILURE-ALKALOSIS_SYNDROME	123	0.999486	0.2312	https://targetvalidation.org
MDD-sMDD	PILI_TORTI-ONYCHODYSPLASIA	24	0.999486	0.23128	https://targetvalidation.org
MDD-sMDD	X-LINKED_RETINOSCHISIS	80	0.999486	0.23128	https://targetvalidation.org
MDD-sMDD	GO:CHROMATIN_ORGANIZATION	579	0.999486	0.2313	http://www.broadinstitute.org/gsea/msigdb/cards/GO_CHROMATIN_ORGANIZATION
MDD-sMDD	NEURONAL_ARC	23	0.999486	0.23145	https://www.ncbi.nlm.nih.gov/pubmed/22083728
MDD-sMDD	CONGENITAL_LETHAL_ERYTHRODERMA	51	0.999486	0.23147	https://targetvalidation.org
MDD-sMDD	MUCINUOS_CARCINOMA	147	0.999486	0.23147	https://targetvalidation.org
MDD-sMDD	PARTIAL_TRISOMY/TETRASOMY_OF_CHROMOSOME_9	18	0.999486	0.23161	https://targetvalidation.org	PARTIAL_TRISOMY_OF_THE_SHORT_ARM_OF_CHROMOSOME_9	https://targetvalidation.org/search?src=q:PARTIAL%20TRISOMY%20OF%20THE%20SHORT%20ARM%20OF%20CHROMOSOME%209
MDD-sMDD	AUTOSOMAL_DOMINANT_OPTIC_ATROPHY	116	0.999486	0.23176	https://targetvalidation.org
MDD-sMDD	GO:ESTABLISHMENT_OF_LOCALIZATION_IN_CELL	1551	0.999486	0.23185	http://www.broadinstitute.org/gsea/msigdb/cards/GO_ESTABLISHMENT_OF_LOCALIZATION_IN_CELL
MDD-sMDD	GLYCOPROTEIN_MEASUREMENT	107	0.999486	0.23194	https://targetvalidation.org
MDD-sMDD	INFECTIOUS_MENINGITIS	474	0.999486	0.23194	https://targetvalidation.org
MDD-sMDD	GO:POSITIVE_REGULATION_OF_SYNAPTIC_TRANSMISSION_GABAERGIC	12	0.999486	0.23203	http://www.broadinstitute.org/gsea/msigdb/cards/GO_POSITIVE_REGULATION_OF_SYNAPTIC_TRANSMISSION_GABAERGIC
MDD-sMDD	GO:CAMP_METABOLIC_PROCESS	34	0.999486	0.23207	http://www.broadinstitute.org/gsea/msigdb/cards/GO_CAMP_METABOLIC_PROCESS
MDD-sMDD	PIERRE_ROBIN_SYNDROME_ASSOCIATED_WITH_COLLAGEN_DISEASE	151	0.999486	0.23208	https://targetvalidation.org
MDD-sMDD	GO:TETRAPYRROLE_METABOLIC_PROCESS	56	0.999486	0.23213	http://www.broadinstitute.org/gsea/msigdb/cards/GO_TETRAPYRROLE_METABOLIC_PROCESS
MDD-sMDD	YERSINIA_INFECTIOUS_DISEASE	23	0.999486	0.23218	https://targetvalidation.org
MDD-sMDD	WOLMAN_DISEASE	54	0.999486	0.23225	https://targetvalidation.org
MDD-sMDD	ST:TUMOR_NECROSIS_FACTOR_PATHWAY	28	0.999486	0.23252	http://www.broadinstitute.org/gsea/msigdb/cards/ST_TUMOR_NECROSIS_FACTOR_PATHWAY
MDD-sMDD	GO:PROTEIN_UBIQUITINATION_INVOLVED_IN_UBIQUITIN_DEPENDENT_PROTEIN_CATABOLIC_PROCESS	124	0.999486	0.23262	http://www.broadinstitute.org/gsea/msigdb/cards/GO_PROTEIN_UBIQUITINATION_INVOLVED_IN_UBIQUITIN_DEPENDENT_PROTEIN_CATABOLIC_PROCESS
MDD-sMDD	GO:REGULATION_OF_CELLULAR_KETONE_METABOLIC_PROCESS	165	0.999486	0.23271	http://www.broadinstitute.org/gsea/msigdb/cards/GO_REGULATION_OF_CELLULAR_KETONE_METABOLIC_PROCESS
MDD-sMDD	GO:NEURAL_RETINA_DEVELOPMENT	49	0.999486	0.23275	http://www.broadinstitute.org/gsea/msigdb/cards/GO_NEURAL_RETINA_DEVELOPMENT
MDD-sMDD	ST:GRANULE_CELL_SURVIVAL_PATHWAY	27	0.999486	0.23277	http://www.broadinstitute.org/gsea/msigdb/cards/ST_GRANULE_CELL_SURVIVAL_PATHWAY
MDD-sMDD	DISORDER_OF_ENERGY_METABOLISM	2074	0.999486	0.23278	https://targetvalidation.org
MDD-sMDD	GO:ORGANIC_ACID_TRANSMEMBRANE_TRANSPORTER_ACTIVITY	131	0.999486	0.23286	http://www.broadinstitute.org/gsea/msigdb/cards/GO_ORGANIC_ACID_TRANSMEMBRANE_TRANSPORTER_ACTIVITY
MDD-sMDD	Histocompatibility_complex	17	0.999486	0.23286	http://www.genenames.org/cgi-bin/family_search?search=Histocompatibility%20complex
MDD-sMDD	Carboxypeptidases	21	0.999486	0.23312	http://www.genenames.org/cgi-bin/family_search?search=Carboxypeptidases
MDD-sMDD	GO:REGULATION_OF_ENDOTHELIAL_CELL_APOPTOTIC_PROCESS	38	0.999486	0.23323	http://www.broadinstitute.org/gsea/msigdb/cards/GO_REGULATION_OF_ENDOTHELIAL_CELL_APOPTOTIC_PROCESS
MDD-sMDD	GO:HSP70_PROTEIN_BINDING	28	0.999486	0.23333	http://www.broadinstitute.org/gsea/msigdb/cards/GO_HSP70_PROTEIN_BINDING
MDD-sMDD	NAKAJO-NISHIMURA_SYNDROME	127	0.999486	0.2334	https://targetvalidation.org
MDD-sMDD	GO:GDP_METABOLIC_PROCESS	10	0.999486	0.23341	http://www.broadinstitute.org/gsea/msigdb/cards/GO_GDP_METABOLIC_PROCESS
MDD-sMDD	DISORDER_OF_PEPTIDE_METABOLISM	38	0.999486	0.23362	https://targetvalidation.org
MDD-sMDD	GO:PHOSPHATIDYLINOSITOL_3_5_BISPHOSPHATE_3_PHOSPHATASE_ACTIVITY	8	0.999486	0.23368	http://www.broadinstitute.org/gsea/msigdb/cards/GO_PHOSPHATIDYLINOSITOL_3_5_BISPHOSPHATE_3_PHOSPHATASE_ACTIVITY
MDD-sMDD	GO:RAS_PROTEIN_SIGNAL_TRANSDUCTION	139	0.999486	0.23383	http://www.broadinstitute.org/gsea/msigdb/cards/GO_RAS_PROTEIN_SIGNAL_TRANSDUCTION
MDD-sMDD	REACTOME:RIP_MEDIATED_NFKB_ACTIVATION_VIA_DAI	16	0.999486	0.23385	http://www.broadinstitute.org/gsea/msigdb/cards/REACTOME_RIP_MEDIATED_NFKB_ACTIVATION_VIA_DAI
MDD-sMDD	REACTOME:CROSS_PRESENTATION_OF_SOLUBLE_EXOGENOUS_ANTIGENS_ENDOSOMES	43	0.999486	0.23409	http://www.broadinstitute.org/gsea/msigdb/cards/REACTOME_CROSS_PRESENTATION_OF_SOLUBLE_EXOGENOUS_ANTIGENS_ENDOSOMES
MDD-sMDD	SCHIMKE_IMMUNO-OSSEOUS_DYSPLASIA	78	0.999486	0.23409	https://targetvalidation.org
MDD-sMDD	GO:FILOPODIUM_TIP	11	0.999486	0.23413	http://www.broadinstitute.org/gsea/msigdb/cards/GO_FILOPODIUM_TIP
MDD-sMDD	PELVIC_ORGAN_PROLAPSE	124	0.999486	0.23429	https://targetvalidation.org
MDD-sMDD	SYNDACTYLY_TYPE_2	73	0.999486	0.23434	https://targetvalidation.org
MDD-sMDD	CARPAL_TUNNEL_SYNDROME	123	0.999486	0.23441	https://targetvalidation.org
MDD-sMDD	REACTOME:AMINO_ACID_TRANSPORT_ACROSS_THE_PLASMA_MEMBRANE	27	0.999486	0.23448	http://www.broadinstitute.org/gsea/msigdb/cards/REACTOME_AMINO_ACID_TRANSPORT_ACROSS_THE_PLASMA_MEMBRANE
MDD-sMDD	ARRHINIA-CHOANAL_ATRESIA-MICROPHTHALMIA	25	0.999486	0.23454	https://targetvalidation.org	HYPOSMIA-NASAL_AND_OCULAR_HYPOPLASIA-HYPOGONADOTROPIC_HYPOGONADISM	https://targetvalidation.org/search?src=q:HYPOSMIA-NASAL%20AND%20OCULAR%20HYPOPLASIA-HYPOGONADOTROPIC%20HYPOGONADISM
MDD-sMDD	AUTOSOMAL_RECESSIVE_AXONAL_CHARCOT-MARIE-TOOTH_DISEASE_TYPE_2	65	0.999486	0.23459	https://targetvalidation.org
MDD-sMDD	BEST_VITELLIFORM_MACULAR_DYSTROPHY	24	0.999486	0.23466	https://targetvalidation.org
MDD-sMDD	GO:TRANSFERASE_ACTIVITY_TRANSFERRING_GLYCOSYL_GROUPS	258	0.999486	0.23468	http://www.broadinstitute.org/gsea/msigdb/cards/GO_TRANSFERASE_ACTIVITY_TRANSFERRING_GLYCOSYL_GROUPS
MDD-sMDD	REACTOME:TRAFFICKING_OF_GLUR2_CONTAINING_AMPA_RECEPTORS	13	0.999486	0.2348	http://www.broadinstitute.org/gsea/msigdb/cards/REACTOME_TRAFFICKING_OF_GLUR2_CONTAINING_AMPA_RECEPTORS
MDD-sMDD	GO:PHOSPHOTRANSFERASE_ACTIVITY_FOR_OTHER_SUBSTITUTED_PHOSPHATE_GROUPS	19	0.999486	0.23486	http://www.broadinstitute.org/gsea/msigdb/cards/GO_PHOSPHOTRANSFERASE_ACTIVITY_FOR_OTHER_SUBSTITUTED_PHOSPHATE_GROUPS
MDD-sMDD	RESPONSE_TO_5_FLUOROURACIL	15	0.999486	0.23499	https://targetvalidation.org
MDD-sMDD	MITOCHONDRIAL_DISEASE	1827	0.999486	0.23502	https://targetvalidation.org
MDD-sMDD	GO:MICROTUBULE_BUNDLE_FORMATION	58	0.999486	0.23509	http://www.broadinstitute.org/gsea/msigdb/cards/GO_MICROTUBULE_BUNDLE_FORMATION
MDD-sMDD	KEGG:NEUROTROPHIN_SIGNALING_PATHWAY	120	0.999486	0.2353	http://www.broadinstitute.org/gsea/msigdb/cards/KEGG_NEUROTROPHIN_SIGNALING_PATHWAY
MDD-sMDD	GO:HISTONE_UBIQUITINATION	28	0.999486	0.23531	http://www.broadinstitute.org/gsea/msigdb/cards/GO_HISTONE_UBIQUITINATION
MDD-sMDD	GO:EATING_BEHAVIOR	30	0.999486	0.23536	http://www.broadinstitute.org/gsea/msigdb/cards/GO_EATING_BEHAVIOR
MDD-sMDD	GO:NEGATIVE_REGULATION_OF_GENE_EXPRESSION_EPIGENETIC	99	0.999486	0.23538	http://www.broadinstitute.org/gsea/msigdb/cards/GO_NEGATIVE_REGULATION_OF_GENE_EXPRESSION_EPIGENETIC
MDD-sMDD	GO:REGULATION_OF_PROTEIN_SUMOYLATION	18	0.999486	0.23551	http://www.broadinstitute.org/gsea/msigdb/cards/GO_REGULATION_OF_PROTEIN_SUMOYLATION
MDD-sMDD	GO:PROTEIN_SERINE_THREONINE_KINASE_ACTIVITY	412	0.999486	0.23553	http://www.broadinstitute.org/gsea/msigdb/cards/GO_PROTEIN_SERINE_THREONINE_KINASE_ACTIVITY
MDD-sMDD	GO:VESICLE_COATING	69	0.999486	0.23559	http://www.broadinstitute.org/gsea/msigdb/cards/GO_VESICLE_COATING
MDD-sMDD	GO:HYDROLASE_ACTIVITY_HYDROLYZING_O_GLYCOSYL_COMPOUNDS	89	0.999486	0.23569	http://www.broadinstitute.org/gsea/msigdb/cards/GO_HYDROLASE_ACTIVITY_HYDROLYZING_O_GLYCOSYL_COMPOUNDS
MDD-sMDD	CENTRAL_NERVOUS_SYSTEM_CALCIFICATION-DEAFNESS-TUBULAR_ACIDOSIS-ANEMIA	23	0.999486	0.2357	https://targetvalidation.org
MDD-sMDD	HERPES_ZOSTER	274	0.999486	0.23575	https://targetvalidation.org
MDD-sMDD	GO:GOLGI_MEMBRANE	649	0.999486	0.2358	http://www.broadinstitute.org/gsea/msigdb/cards/GO_GOLGI_MEMBRANE
MDD-sMDD	POSTPARTUM_DEPRESSION	47	0.999486	0.23583	https://targetvalidation.org
MDD-sMDD	CONGENITAL_STATIONARY_NIGHT_BLINDNESS	50	0.999486	0.23585	https://targetvalidation.org
MDD-sMDD	ELECTRODERMAL_ACTIVITY_MEASUREMENT	10	0.999486	0.23585	https://targetvalidation.org
MDD-sMDD	CONGENITAL_NEPHROTIC_SYNDROME-INTERSTITIAL_LUNG_DISEASE-EPIDERMOLYSIS_BULLOSA_SYNDROME	56	0.999486	0.23587	https://targetvalidation.org
MDD-sMDD	GO:BUNDLE_OF_HIS_CELL_TO_PURKINJE_MYOCYTE_COMMUNICATION	11	0.999486	0.2359	http://www.broadinstitute.org/gsea/msigdb/cards/GO_BUNDLE_OF_HIS_CELL_TO_PURKINJE_MYOCYTE_COMMUNICATION
MDD-sMDD	MANDIBULOACRAL_DYSPLASIA_WITH_TYPE_B_LIPODYSTROPHY	176	0.999486	0.23595	https://targetvalidation.org
MDD-sMDD	BIOCARTA:MTOR_PATHWAY	23	0.999486	0.23601	http://www.broadinstitute.org/gsea/msigdb/cards/BIOCARTA_MTOR_PATHWAY
MDD-sMDD	GO:CEREBRAL_CORTEX_NEURON_DIFFERENTIATION	20	0.999486	0.23601	http://www.broadinstitute.org/gsea/msigdb/cards/GO_CEREBRAL_CORTEX_NEURON_DIFFERENTIATION
MDD-sMDD	POTASSIUM-AGGRAVATED_MYOTONIA	238	0.999486	0.2361	https://targetvalidation.org
MDD-sMDD	NEUROFERRITINOPATHY	54	0.999486	0.23614	https://targetvalidation.org
MDD-sMDD	KEGG:PANTOTHENATE_AND_COA_BIOSYNTHESIS	16	0.999486	0.23621	http://www.broadinstitute.org/gsea/msigdb/cards/KEGG_PANTOTHENATE_AND_COA_BIOSYNTHESIS
MDD-sMDD	CLN3_DISEASE	10	0.999486	0.23633	https://targetvalidation.org
MDD-sMDD	T-B+_SEVERE_COMBINED_IMMUNODEFICIENCY_DUE_TO_JAK3_DEFICIENCY	55	0.999486	0.23634	https://targetvalidation.org
MDD-sMDD	BIOCARTA:NOS1_PATHWAY	20	0.999486	0.23637	http://www.broadinstitute.org/gsea/msigdb/cards/BIOCARTA_NOS1_PATHWAY
MDD-sMDD	PARTIAL_DELETION_OF_CHROMOSOME_2	150	0.999486	0.23641	https://targetvalidation.org
MDD-sMDD	GO:NEGATIVE_REGULATION_OF_NF_KAPPAB_IMPORT_INTO_NUCLEUS	16	0.999486	0.23658	http://www.broadinstitute.org/gsea/msigdb/cards/GO_NEGATIVE_REGULATION_OF_NF_KAPPAB_IMPORT_INTO_NUCLEUS
MDD-sMDD	ISOLATED_DANDY-WALKER_MALFORMATION	26	0.999486	0.23661	https://targetvalidation.org
MDD-sMDD	GO:ERYTHROCYTE_MATURATION	9	0.999486	0.23663	http://www.broadinstitute.org/gsea/msigdb/cards/GO_ERYTHROCYTE_MATURATION
MDD-sMDD	GO:ALKALOID_METABOLIC_PROCESS	14	0.999486	0.23664	http://www.broadinstitute.org/gsea/msigdb/cards/GO_ALKALOID_METABOLIC_PROCESS
MDD-sMDD	PRIMARY_HYPERGONADOTROPIC_HYPOGONADISM-PARTIAL_ALOPECIA	47	0.999486	0.23665	https://targetvalidation.org
MDD-sMDD	GO:PHOSPHORYLATION	1145	0.999486	0.23668	http://www.broadinstitute.org/gsea/msigdb/cards/GO_PHOSPHORYLATION
MDD-sMDD	ABNORMALITY_OF_ION_HOMEOSTASIS	368	0.999486	0.23669	https://targetvalidation.org
MDD-sMDD	AUTOSOMAL_RECESSIVE_LIMB-GIRDLE_MUSCULAR_DYSTROPHY_DUE_TO_ISPD_DEFICIENCY	22	0.999486	0.23678	https://targetvalidation.org
MDD-sMDD	GO:GOLGI_CISTERNA	85	0.999486	0.23685	http://www.broadinstitute.org/gsea/msigdb/cards/GO_GOLGI_CISTERNA
MDD-sMDD	GO:MACROPHAGE_ACTIVATION	29	0.999486	0.237	http://www.broadinstitute.org/gsea/msigdb/cards/GO_MACROPHAGE_ACTIVATION
MDD-sMDD	GO:CERAMIDE_CATABOLIC_PROCESS	10	0.999486	0.23716	http://www.broadinstitute.org/gsea/msigdb/cards/GO_CERAMIDE_CATABOLIC_PROCESS
MDD-sMDD	GO:HYDROLASE_ACTIVITY_ACTING_ON_ACID_ANHYDRIDES	759	0.999486	0.23724	http://www.broadinstitute.org/gsea/msigdb/cards/GO_HYDROLASE_ACTIVITY_ACTING_ON_ACID_ANHYDRIDES
MDD-sMDD	GO:NEGATIVE_REGULATION_OF_INTRACELLULAR_PROTEIN_TRANSPORT	87	0.999486	0.23732	http://www.broadinstitute.org/gsea/msigdb/cards/GO_NEGATIVE_REGULATION_OF_INTRACELLULAR_PROTEIN_TRANSPORT
MDD-sMDD	GO:MUSCLE_CONTRACTION	224	0.999486	0.23739	http://www.broadinstitute.org/gsea/msigdb/cards/GO_MUSCLE_CONTRACTION
MDD-sMDD	COMBINED_PITUITARY_HORMONE_DEFICIENCIES	62	0.999486	0.23752	https://targetvalidation.org
MDD-sMDD	GO:REGULATION_OF_ERYTHROCYTE_DIFFERENTIATION	35	0.999486	0.23759	http://www.broadinstitute.org/gsea/msigdb/cards/GO_REGULATION_OF_ERYTHROCYTE_DIFFERENTIATION
MDD-sMDD	DEAFNESS-ONYCHODYSTROPHY_SYNDROME	11	0.999486	0.2377	https://targetvalidation.org
MDD-sMDD	GO:HYALURONAN_CATABOLIC_PROCESS	14	0.999486	0.23777	http://www.broadinstitute.org/gsea/msigdb/cards/GO_HYALURONAN_CATABOLIC_PROCESS
MDD-sMDD	GO:LIGAND_GATED_CHANNEL_ACTIVITY	125	0.999486	0.23803	http://www.broadinstitute.org/gsea/msigdb/cards/GO_LIGAND_GATED_CHANNEL_ACTIVITY
MDD-sMDD	HUMERUS_TROCHLEA_APLASIA	15	0.999486	0.23812	https://targetvalidation.org
MDD-sMDD	MICROCEPHALIC_OSTEODYSPLASTIC_DYSPLASIA	10	0.999486	0.23818	https://targetvalidation.org
MDD-sMDD	GO:REGULATION_OF_EPIDERMIS_DEVELOPMENT	61	0.999486	0.23819	http://www.broadinstitute.org/gsea/msigdb/cards/GO_REGULATION_OF_EPIDERMIS_DEVELOPMENT
MDD-sMDD	GO:REGULATION_OF_CANONICAL_WNT_SIGNALING_PATHWAY	225	0.999486	0.23846	http://www.broadinstitute.org/gsea/msigdb/cards/GO_REGULATION_OF_CANONICAL_WNT_SIGNALING_PATHWAY
MDD-sMDD	GO:PRODUCTION_OF_MOLECULAR_MEDIATOR_INVOLVED_IN_INFLAMMATORY_RESPONSE	12	0.999486	0.2385	http://www.broadinstitute.org/gsea/msigdb/cards/GO_PRODUCTION_OF_MOLECULAR_MEDIATOR_INVOLVED_IN_INFLAMMATORY_RESPONSE
MDD-sMDD	GO:POSITIVE_REGULATION_OF_ACTIVATED_T_CELL_PROLIFERATION	26	0.999486	0.23859	http://www.broadinstitute.org/gsea/msigdb/cards/GO_POSITIVE_REGULATION_OF_ACTIVATED_T_CELL_PROLIFERATION
MDD-sMDD	GO:REGULATION_OF_RELEASE_OF_SEQUESTERED_CALCIUM_ION_INTO_CYTOSOL	70	0.999486	0.23906	http://www.broadinstitute.org/gsea/msigdb/cards/GO_REGULATION_OF_RELEASE_OF_SEQUESTERED_CALCIUM_ION_INTO_CYTOSOL
MDD-sMDD	PRIMARY_CILIARY_DYSKINESIA-RETINITIS_PIGMENTOSA	22	0.999486	0.23907	https://targetvalidation.org
MDD-sMDD	HEMATOLOGICAL_DISORDER_WITH_RENAL_INVOLVEMENT	1173	0.999486	0.23911	https://targetvalidation.org
MDD-sMDD	REACTOME:SRP_DEPENDENT_COTRANSLATIONAL_PROTEIN_TARGETING_TO_MEMBRANE	100	0.999486	0.23911	http://www.broadinstitute.org/gsea/msigdb/cards/REACTOME_SRP_DEPENDENT_COTRANSLATIONAL_PROTEIN_TARGETING_TO_MEMBRANE
MDD-sMDD	GO:COMPACT_MYELIN	14	0.999486	0.23917	http://www.broadinstitute.org/gsea/msigdb/cards/GO_COMPACT_MYELIN
MDD-sMDD	GO:SMALL_SUBUNIT_PROCESSOME	31	0.999486	0.23918	http://www.broadinstitute.org/gsea/msigdb/cards/GO_SMALL_SUBUNIT_PROCESSOME
MDD-sMDD	GO:POSITIVE_REGULATION_OF_CAMP_MEDIATED_SIGNALING	11	0.999486	0.2393	http://www.broadinstitute.org/gsea/msigdb/cards/GO_POSITIVE_REGULATION_OF_CAMP_MEDIATED_SIGNALING
MDD-sMDD	REACTOME:TRANSMEMBRANE_TRANSPORT_OF_SMALL_MOLECULES	390	0.999486	0.23936	http://www.broadinstitute.org/gsea/msigdb/cards/REACTOME_TRANSMEMBRANE_TRANSPORT_OF_SMALL_MOLECULES
MDD-sMDD	GO:SNORNA_BINDING	25	0.999486	0.23937	http://www.broadinstitute.org/gsea/msigdb/cards/GO_SNORNA_BINDING
MDD-sMDD	GO:OUTFLOW_TRACT_MORPHOGENESIS	56	0.999486	0.23945	http://www.broadinstitute.org/gsea/msigdb/cards/GO_OUTFLOW_TRACT_MORPHOGENESIS
MDD-sMDD	GO:FANCONI_ANAEMIA_NUCLEAR_COMPLEX	12	0.999486	0.23952	http://www.broadinstitute.org/gsea/msigdb/cards/GO_FANCONI_ANAEMIA_NUCLEAR_COMPLEX
MDD-sMDD	HAIR_COLOR	58	0.999486	0.23963	https://targetvalidation.org
MDD-sMDD	D_DIMER_MEASUREMENT	14	0.999486	0.23965	https://targetvalidation.org
MDD-sMDD	SYNDROMIC_DIARRHEA	122	0.999486	0.23965	https://targetvalidation.org
MDD-sMDD	CRANIOSTENOSIS_ASSOCIATED_WITH_A_STRABISMUS	688	0.999486	0.2397	https://targetvalidation.org
MDD-sMDD	GO:REGULATION_OF_SISTER_CHROMATID_SEGREGATION	63	0.999486	0.2397	http://www.broadinstitute.org/gsea/msigdb/cards/GO_REGULATION_OF_SISTER_CHROMATID_SEGREGATION
MDD-sMDD	FOVEAL_HYPOPLASIA-OPTIC_NERVE_DECUSSATION_DEFECT-ANTERIOR_SEGMENT_DYSGENESIS_SYNDROME	16	0.999486	0.23979	https://targetvalidation.org
MDD-sMDD	GO:POSITIVE_REGULATION_OF_CALCIUM_ION_IMPORT	51	0.999486	0.23994	http://www.broadinstitute.org/gsea/msigdb/cards/GO_POSITIVE_REGULATION_OF_CALCIUM_ION_IMPORT
MDD-sMDD	NKL_subclass_homeoboxes_and_pseudogenes	47	0.999486	0.23994	http://www.genenames.org/cgi-bin/family_search?search=NKL%20subclass%20homeoboxes%20and%20pseudogenes
MDD-sMDD	GO:RESPONSE_TO_DSRNA	68	0.999486	0.24002	http://www.broadinstitute.org/gsea/msigdb/cards/GO_RESPONSE_TO_DSRNA
MDD-sMDD	AUTOSOMAL_DOMINANT_SPASTIC_PARAPLEGIA_TYPE_12	9	0.999486	0.24008	https://targetvalidation.org
MDD-sMDD	GO:CIRCADIAN_REGULATION_OF_GENE_EXPRESSION	54	0.999486	0.24018	http://www.broadinstitute.org/gsea/msigdb/cards/GO_CIRCADIAN_REGULATION_OF_GENE_EXPRESSION
MDD-sMDD	GO:ANION_ANION_ANTIPORTER_ACTIVITY	22	0.999486	0.24056	http://www.broadinstitute.org/gsea/msigdb/cards/GO_ANION_ANION_ANTIPORTER_ACTIVITY
MDD-sMDD	GO:APICAL_PART_OF_CELL	343	0.999486	0.24064	http://www.broadinstitute.org/gsea/msigdb/cards/GO_APICAL_PART_OF_CELL
MDD-sMDD	PID:ECADHERIN_NASCENT_AJ_PATHWAY	38	0.999486	0.24075	http://www.broadinstitute.org/gsea/msigdb/cards/PID_ECADHERIN_NASCENT_AJ_PATHWAY
MDD-sMDD	CHRONIC_INFLAMMATORY_DEMYELINATING_POLYRADICULONEUROPATHY	33	0.999486	0.24085	https://targetvalidation.org
MDD-sMDD	SENILE_PLAQUES	267	0.999486	0.24091	https://targetvalidation.org
MDD-sMDD	S_ribosomal_proteins	29	0.999486	0.24117	http://www.genenames.org/cgi-bin/family_search?search=S%20ribosomal%20proteins
MDD-sMDD	HVA_MEASUREMENT	46	0.999486	0.24118	https://targetvalidation.org
MDD-sMDD	GO:NEGATIVE_REGULATION_OF_RESPONSE_TO_CYTOKINE_STIMULUS	42	0.999486	0.24129	http://www.broadinstitute.org/gsea/msigdb/cards/GO_NEGATIVE_REGULATION_OF_RESPONSE_TO_CYTOKINE_STIMULUS
MDD-sMDD	FOCAL	67	0.999486	0.24137	https://targetvalidation.org
MDD-sMDD	KEGG:RENIN_ANGIOTENSIN_SYSTEM	15	0.999486	0.24149	http://www.broadinstitute.org/gsea/msigdb/cards/KEGG_RENIN_ANGIOTENSIN_SYSTEM
MDD-sMDD	ALBERS-SCHÖNBERG_OSTEOPETROSIS	53	0.999486	0.24152	https://targetvalidation.org
MDD-sMDD	GO:CAMP_BINDING	21	0.999486	0.24158	http://www.broadinstitute.org/gsea/msigdb/cards/GO_CAMP_BINDING
MDD-sMDD	GO:REGULATION_OF_RESPONSE_TO_FOOD	19	0.999486	0.2416	http://www.broadinstitute.org/gsea/msigdb/cards/GO_REGULATION_OF_RESPONSE_TO_FOOD
MDD-sMDD	GO:CELLULAR_GLUCOSE_HOMEOSTASIS	71	0.999486	0.24173	http://www.broadinstitute.org/gsea/msigdb/cards/GO_CELLULAR_GLUCOSE_HOMEOSTASIS
MDD-sMDD	COMBINED_IMMUNODEFICIENCY_DUE_TO_MALT1_DEFICIENCY	10	0.999486	0.24176	https://targetvalidation.org
MDD-sMDD	REACTOME:ABORTIVE_ELONGATION_OF_HIV1_TRANSCRIPT_IN_THE_ABSENCE_OF_TAT	19	0.999486	0.24193	http://www.broadinstitute.org/gsea/msigdb/cards/REACTOME_ABORTIVE_ELONGATION_OF_HIV1_TRANSCRIPT_IN_THE_ABSENCE_OF_TAT
MDD-sMDD	SEVERE_CONGENITAL_HYPOCHROMIC_ANEMIA_WITH_RINGED_SIDEROBLASTS	101	0.999486	0.24193	https://targetvalidation.org
MDD-sMDD	GLUCOSE-GALACTOSE_MALABSORPTION	49	0.999486	0.24195	https://targetvalidation.org
MDD-sMDD	BIOCARTA:DREAM_PATHWAY	14	0.999486	0.24196	http://www.broadinstitute.org/gsea/msigdb/cards/BIOCARTA_DREAM_PATHWAY
MDD-sMDD	GO:MYELIN_SHEATH	158	0.999486	0.24196	http://www.broadinstitute.org/gsea/msigdb/cards/GO_MYELIN_SHEATH
MDD-sMDD	GO:HISTONE_PHOSPHORYLATION	25	0.999486	0.24197	http://www.broadinstitute.org/gsea/msigdb/cards/GO_HISTONE_PHOSPHORYLATION
MDD-sMDD	GO:BRANCH_ELONGATION_OF_AN_EPITHELIUM	17	0.999486	0.24214	http://www.broadinstitute.org/gsea/msigdb/cards/GO_BRANCH_ELONGATION_OF_AN_EPITHELIUM
MDD-sMDD	GO:RNA_POLYMERASE_II_TRANSCRIPTION_FACTOR_BINDING	100	0.999486	0.24221	http://www.broadinstitute.org/gsea/msigdb/cards/GO_RNA_POLYMERASE_II_TRANSCRIPTION_FACTOR_BINDING
MDD-sMDD	GO:PROTEIN_HETEROOLIGOMERIZATION	111	0.999486	0.24231	http://www.broadinstitute.org/gsea/msigdb/cards/GO_PROTEIN_HETEROOLIGOMERIZATION
MDD-sMDD	UPPER_LIMB_MESOMELIC_DYSPLASIA	21	0.999486	0.2424	https://targetvalidation.org
MDD-sMDD	GO:CELL_MIGRATION_IN_HINDBRAIN	13	0.999486	0.24251	http://www.broadinstitute.org/gsea/msigdb/cards/GO_CELL_MIGRATION_IN_HINDBRAIN
MDD-sMDD	ANIRIDIA-PTOSIS-INTELLECTUAL_DISABILITY-FAMILIAL_OBESITY	26	0.999486	0.24253	https://targetvalidation.org
MDD-sMDD	FATAL_MITOCHONDRIAL_DISEASE_DUE_TO_COMBINED_OXIDATIVE_PHOSPHORYLATION_DEFICIENCY_3	11	0.999486	0.24262	https://targetvalidation.org
MDD-sMDD	DISORDER_OF_PENTOSE_PHOSPHATE_METABOLISM	43	0.999486	0.24278	https://targetvalidation.org
MDD-sMDD	GO:POSITIVE_REGULATION_OF_ACTIN_FILAMENT_DEPOLYMERIZATION	12	0.999486	0.24287	http://www.broadinstitute.org/gsea/msigdb/cards/GO_POSITIVE_REGULATION_OF_ACTIN_FILAMENT_DEPOLYMERIZATION
MDD-sMDD	AUTOSOMAL_DOMINANT_HYPOHIDROTIC_ECTODERMAL_DYSPLASIA	37	0.999486	0.24301	https://targetvalidation.org
MDD-sMDD	NORRIE_DISEASE	67	0.999486	0.24312	https://targetvalidation.org
MDD-sMDD	REACTOME:NGF_SIGNALLING_VIA_TRKA_FROM_THE_PLASMA_MEMBRANE	131	0.999486	0.24315	http://www.broadinstitute.org/gsea/msigdb/cards/REACTOME_NGF_SIGNALLING_VIA_TRKA_FROM_THE_PLASMA_MEMBRANE
MDD-sMDD	REACTOME:REGULATION_OF_COMPLEMENT_CASCADE	13	0.999486	0.24317	http://www.broadinstitute.org/gsea/msigdb/cards/REACTOME_REGULATION_OF_COMPLEMENT_CASCADE
MDD-sMDD	TEMPORAL_LOBE_EPILEPSY	309	0.999486	0.24317	https://targetvalidation.org
MDD-sMDD	SYNDROMIC_HYPEROPIA	311	0.999486	0.24336	https://targetvalidation.org
MDD-sMDD	GO:INTRAMOLECULAR_OXIDOREDUCTASE_ACTIVITY	51	0.999486	0.24338	http://www.broadinstitute.org/gsea/msigdb/cards/GO_INTRAMOLECULAR_OXIDOREDUCTASE_ACTIVITY
MDD-sMDD	GO:FUCOSYLATION	20	0.999486	0.24349	http://www.broadinstitute.org/gsea/msigdb/cards/GO_FUCOSYLATION
MDD-sMDD	REACTOME:TRAF6_MEDIATED_INDUCTION_OF_NFKB_AND_MAP_KINASES_UPON_TLR7_8_OR_9_ACTIVATION	67	0.999486	0.24364	http://www.broadinstitute.org/gsea/msigdb/cards/REACTOME_TRAF6_MEDIATED_INDUCTION_OF_NFKB_AND_MAP_KINASES_UPON_TLR7_8_OR_9_ACTIVATION
MDD-sMDD	REACTOME:DEADENYLATION_DEPENDENT_MRNA_DECAY	43	0.999486	0.24371	http://www.broadinstitute.org/gsea/msigdb/cards/REACTOME_DEADENYLATION_DEPENDENT_MRNA_DECAY
MDD-sMDD	SELF-HEALING_COLLODION_BABY	24	0.999486	0.24383	https://targetvalidation.org
MDD-sMDD	GO:REGULATION_OF_GLIAL_CELL_PROLIFERATION	21	0.999486	0.24417	http://www.broadinstitute.org/gsea/msigdb/cards/GO_REGULATION_OF_GLIAL_CELL_PROLIFERATION
MDD-sMDD	GO:NEGATIVE_REGULATION_OF_MACROAUTOPHAGY	21	0.999486	0.2445	http://www.broadinstitute.org/gsea/msigdb/cards/GO_NEGATIVE_REGULATION_OF_MACROAUTOPHAGY
MDD-sMDD	PID:IFNG_PATHWAY	40	0.999486	0.24452	http://www.broadinstitute.org/gsea/msigdb/cards/PID_IFNG_PATHWAY
MDD-sMDD	RARE_GENETIC_PARATHYROID_DISEASE_AND_PHOSPHOCALCIC_METABOLISM_DISORDER	1093	0.999486	0.24459	https://targetvalidation.org
MDD-sMDD	GO:REGULATION_OF_CELLULAR_AMINE_METABOLIC_PROCESS	85	0.999486	0.24463	http://www.broadinstitute.org/gsea/msigdb/cards/GO_REGULATION_OF_CELLULAR_AMINE_METABOLIC_PROCESS
MDD-sMDD	ACUTE_KIDNEY_INJURY	439	0.999486	0.24484	https://targetvalidation.org
MDD-sMDD	GO:TROPHOBLAST_GIANT_CELL_DIFFERENTIATION	12	0.999486	0.24486	http://www.broadinstitute.org/gsea/msigdb/cards/GO_TROPHOBLAST_GIANT_CELL_DIFFERENTIATION
MDD-sMDD	TONGUE_NEOPLASM	636	0.999486	0.24491	https://targetvalidation.org	TONGUE_SQUAMOUS_CELL_CARCINOMA	https://targetvalidation.org/search?src=q:TONGUE%20SQUAMOUS%20CELL%20CARCINOMA
MDD-sMDD	BIOCARTA:CELLCYCLE_PATHWAY	23	0.999486	0.24518	http://www.broadinstitute.org/gsea/msigdb/cards/BIOCARTA_CELLCYCLE_PATHWAY
MDD-sMDD	JOUBERT_SYNDROME_WITH_OCULAR_DEFECT	24	0.999486	0.24522	https://targetvalidation.org
MDD-sMDD	OPTIC_NEUROPATHY	1157	0.999486	0.24542	https://targetvalidation.org
MDD-sMDD	MICROCEPHALIC_PRIMORDIAL_DWARFISM	284	0.999486	0.24546	https://targetvalidation.org
MDD-sMDD	HYPERINSULINISM_DUE_TO_SHORT_CHAIN_3-HYDROXYLACYL-COA_DEHYDROGENASE_DEFICIENCY	52	0.999486	0.24552	https://targetvalidation.org
MDD-sMDD	IRITIS	24	0.999486	0.24554	https://targetvalidation.org
MDD-sMDD	EXERCISE-INDUCED_HYPERINSULINISM	85	0.999486	0.24561	https://targetvalidation.org
MDD-sMDD	VARIANT_CREUTZFELD_JACOB_DISEASE	32	0.999486	0.24565	https://targetvalidation.org
MDD-sMDD	LYMPHEDEMA-ATRIAL_SEPTAL_DEFECTS-FACIAL_CHANGES	53	0.999486	0.24567	https://targetvalidation.org
MDD-sMDD	GO:REGULATION_OF_TYROSINE_PHOSPHORYLATION_OF_STAT5_PROTEIN	20	0.999486	0.24579	http://www.broadinstitute.org/gsea/msigdb/cards/GO_REGULATION_OF_TYROSINE_PHOSPHORYLATION_OF_STAT5_PROTEIN
MDD-sMDD	GO:POSITIVE_REGULATION_OF_IMMUNE_SYSTEM_PROCESS	773	0.999486	0.24591	http://www.broadinstitute.org/gsea/msigdb/cards/GO_POSITIVE_REGULATION_OF_IMMUNE_SYSTEM_PROCESS
MDD-sMDD	VILLITIS	285	0.999486	0.24595	https://targetvalidation.org
MDD-sMDD	GO:NCRNA_CATABOLIC_PROCESS	22	0.999486	0.24598	http://www.broadinstitute.org/gsea/msigdb/cards/GO_NCRNA_CATABOLIC_PROCESS
MDD-sMDD	GO:PROTEIN_POLYUBIQUITINATION	234	0.999486	0.24598	http://www.broadinstitute.org/gsea/msigdb/cards/GO_PROTEIN_POLYUBIQUITINATION
MDD-sMDD	KEGG:GLYOXYLATE_AND_DICARBOXYLATE_METABOLISM	16	0.999486	0.24598	http://www.broadinstitute.org/gsea/msigdb/cards/KEGG_GLYOXYLATE_AND_DICARBOXYLATE_METABOLISM
MDD-sMDD	COLON_MUCINOUS_ADENOCARCINOMA	10	0.999486	0.24618	https://targetvalidation.org
MDD-sMDD	CLUSTERIN_MEASUREMENT	37	0.999486	0.24635	https://targetvalidation.org
MDD-sMDD	MULTISYSTEMIC_SMOOTH_MUSCLE_DYSFUNCTION_SYNDROME	23	0.999486	0.24635	https://targetvalidation.org
MDD-sMDD	GO:SULFUR_AMINO_ACID_BIOSYNTHETIC_PROCESS	19	0.999486	0.24636	http://www.broadinstitute.org/gsea/msigdb/cards/GO_SULFUR_AMINO_ACID_BIOSYNTHETIC_PROCESS
MDD-sMDD	CONSTRICTIVE_PERICARDITIS	11	0.999486	0.24654	https://targetvalidation.org
MDD-sMDD	PARATHYROID_DISEASE	890	0.999486	0.24655	https://targetvalidation.org
MDD-sMDD	COGNITIVE_DECLINE	451	0.999486	0.24668	https://targetvalidation.org
MDD-sMDD	ISOLATED_THYROID-STIMULATING_HORMONE_DEFICIENCY	20	0.999486	0.24668	https://targetvalidation.org
MDD-sMDD	GO:NEGATIVE_REGULATION_OF_RESPONSE_TO_EXTRACELLULAR_STIMULUS	35	0.999486	0.24678	http://www.broadinstitute.org/gsea/msigdb/cards/GO_NEGATIVE_REGULATION_OF_RESPONSE_TO_EXTRACELLULAR_STIMULUS	GO:NEGATIVE_REGULATION_OF_RESPONSE_TO_NUTRIENT_LEVELS	http://www.broadinstitute.org/gsea/msigdb/cards/GO_NEGATIVE_REGULATION_OF_RESPONSE_TO_NUTRIENT_LEVELS
MDD-sMDD	GO:REGULATION_OF_SODIUM_ION_TRANSMEMBRANE_TRANSPORT	45	0.999486	0.24688	http://www.broadinstitute.org/gsea/msigdb/cards/GO_REGULATION_OF_SODIUM_ION_TRANSMEMBRANE_TRANSPORT
MDD-sMDD	SIALIDOSIS_TYPE_2	17	0.999486	0.24688	https://targetvalidation.org
MDD-sMDD	PID:MAPK_TRK_PATHWAY	33	0.999486	0.2469	http://www.broadinstitute.org/gsea/msigdb/cards/PID_MAPK_TRK_PATHWAY
MDD-sMDD	GO:SEROTONIN_METABOLIC_PROCESS	10	0.999486	0.24713	http://www.broadinstitute.org/gsea/msigdb/cards/GO_SEROTONIN_METABOLIC_PROCESS
MDD-sMDD	GO:HISTONE_METHYLTRANSFERASE_ACTIVITY_H3_K4_SPECIFIC_	13	0.999486	0.24725	http://www.broadinstitute.org/gsea/msigdb/cards/GO_HISTONE_METHYLTRANSFERASE_ACTIVITY_H3_K4_SPECIFIC_
MDD-sMDD	GO:PROTEIN_AUTOUBIQUITINATION	47	0.999486	0.24728	http://www.broadinstitute.org/gsea/msigdb/cards/GO_PROTEIN_AUTOUBIQUITINATION
MDD-sMDD	GO:NEGATIVE_REGULATION_OF_CELLULAR_CATABOLIC_PROCESS	144	0.999486	0.2473	http://www.broadinstitute.org/gsea/msigdb/cards/GO_NEGATIVE_REGULATION_OF_CELLULAR_CATABOLIC_PROCESS
MDD-sMDD	FRYNS_SYNDROME	23	0.999486	0.24731	https://targetvalidation.org
MDD-sMDD	DEAFNESS-_SMALL_BOWEL_DIVERTICULOSIS-NEUROPATHY	53	0.999486	0.24735	https://targetvalidation.org
MDD-sMDD	Butyrophilins	12	0.999486	0.24742	http://www.genenames.org/cgi-bin/family_search?search=Butyrophilins
MDD-sMDD	PICK_DISEASE	1030	0.999486	0.24757	https://targetvalidation.org
MDD-sMDD	GO:NEGATIVE_REGULATION_OF_DEVELOPMENTAL_PROCESS	747	0.999486	0.24761	http://www.broadinstitute.org/gsea/msigdb/cards/GO_NEGATIVE_REGULATION_OF_DEVELOPMENTAL_PROCESS
MDD-sMDD	GO:RAGE_RECEPTOR_BINDING	11	0.999486	0.24771	http://www.broadinstitute.org/gsea/msigdb/cards/GO_RAGE_RECEPTOR_BINDING
MDD-sMDD	GO:CATION_SUGAR_SYMPORTER_ACTIVITY	14	0.999486	0.2478	http://www.broadinstitute.org/gsea/msigdb/cards/GO_CATION_SUGAR_SYMPORTER_ACTIVITY
MDD-sMDD	GO:POSITIVE_REGULATION_OF_ACTIN_NUCLEATION	15	0.999486	0.24782	http://www.broadinstitute.org/gsea/msigdb/cards/GO_POSITIVE_REGULATION_OF_ACTIN_NUCLEATION
MDD-sMDD	GO:REGULATION_OF_CHROMOSOME_SEGREGATION	80	0.999486	0.24787	http://www.broadinstitute.org/gsea/msigdb/cards/GO_REGULATION_OF_CHROMOSOME_SEGREGATION
MDD-sMDD	SMITH-MCCORT_DYSPLASIA	106	0.999486	0.24791	https://targetvalidation.org
MDD-sMDD	INTELLECTUAL_DISABILITY-SEVERE_SPEECH_DELAY-MILD_DYSMORPHISM_SYNDROME	36	0.999486	0.24804	https://targetvalidation.org
MDD-sMDD	GO:CARBOHYDRATE_TRANSMEMBRANE_TRANSPORT	21	0.999486	0.24823	http://www.broadinstitute.org/gsea/msigdb/cards/GO_CARBOHYDRATE_TRANSMEMBRANE_TRANSPORT
MDD-sMDD	Zinc_fingers_C2H2-type	674	0.999486	0.24824	http://www.genenames.org/cgi-bin/family_search?search=Zinc%20fingers%20C2H2-type
MDD-sMDD	GO:EXONUCLEASE_ACTIVITY	69	0.999486	0.24838	http://www.broadinstitute.org/gsea/msigdb/cards/GO_EXONUCLEASE_ACTIVITY
MDD-sMDD	VISNA	48	0.999486	0.2486	https://targetvalidation.org
MDD-sMDD	GO:GOLGI_CISTERNA_MEMBRANE	67	0.999486	0.24866	http://www.broadinstitute.org/gsea/msigdb/cards/GO_GOLGI_CISTERNA_MEMBRANE
MDD-sMDD	CYSTINOSIS	238	0.999486	0.24867	https://targetvalidation.org
MDD-sMDD	PID:PLK1_PATHWAY	41	0.999486	0.24904	http://www.broadinstitute.org/gsea/msigdb/cards/PID_PLK1_PATHWAY
MDD-sMDD	GO:DOPAMINERGIC_NEURON_DIFFERENTIATION	27	0.999486	0.24905	http://www.broadinstitute.org/gsea/msigdb/cards/GO_DOPAMINERGIC_NEURON_DIFFERENTIATION
MDD-sMDD	S100_calcium_binding_proteins	20	0.999486	0.24919	http://www.genenames.org/cgi-bin/family_search?search=S100%20calcium%20binding%20proteins
MDD-sMDD	OSTEOGENESIS_IMPERFECTA_TYPE_3	134	0.999486	0.24937	https://targetvalidation.org
MDD-sMDD	GO:TRANSMISSION_OF_NERVE_IMPULSE	53	0.999486	0.24945	http://www.broadinstitute.org/gsea/msigdb/cards/GO_TRANSMISSION_OF_NERVE_IMPULSE
MDD-sMDD	BERARDINELLI-SEIP_CONGENITAL_LIPODYSTROPHY	369	0.999486	0.24967	https://targetvalidation.org
MDD-sMDD	GO:SKELETAL_MUSCLE_ORGAN_DEVELOPMENT	124	0.999486	0.24975	http://www.broadinstitute.org/gsea/msigdb/cards/GO_SKELETAL_MUSCLE_ORGAN_DEVELOPMENT
MDD-sMDD	BIOCARTA:STATHMIN_PATHWAY	19	0.999486	0.24995	http://www.broadinstitute.org/gsea/msigdb/cards/BIOCARTA_STATHMIN_PATHWAY
MDD-sMDD	GO:CELLULAR_RESPONSE_TO_ALCOHOL	107	0.999486	0.25005	http://www.broadinstitute.org/gsea/msigdb/cards/GO_CELLULAR_RESPONSE_TO_ALCOHOL
MDD-sMDD	GO:POSITIVE_REGULATION_OF_RESPONSE_TO_DNA_DAMAGE_STIMULUS	61	0.999486	0.25009	http://www.broadinstitute.org/gsea/msigdb/cards/GO_POSITIVE_REGULATION_OF_RESPONSE_TO_DNA_DAMAGE_STIMULUS
MDD-sMDD	BETA-MANNOSIDOSIS	13	0.999486	0.25015	https://targetvalidation.org
MDD-sMDD	SA:G1_AND_S_PHASES	15	0.999486	0.25016	http://www.broadinstitute.org/gsea/msigdb/cards/SA_G1_AND_S_PHASES
MDD-sMDD	GO:STEROID_HYDROXYLASE_ACTIVITY	31	0.999486	0.25028	http://www.broadinstitute.org/gsea/msigdb/cards/GO_STEROID_HYDROXYLASE_ACTIVITY
MDD-sMDD	Olfactory_receptors,_family_14	6	0.999486	0.25029	http://www.genenames.org/cgi-bin/family_search?search=Olfactory%20receptors,%20family%2014
MDD-sMDD	GO:POSTTRANSCRIPTIONAL_GENE_SILENCING	37	0.999486	0.25031	http://www.broadinstitute.org/gsea/msigdb/cards/GO_POSTTRANSCRIPTIONAL_GENE_SILENCING
MDD-sMDD	GO:RETINOIC_ACID_BINDING	22	0.999486	0.25031	http://www.broadinstitute.org/gsea/msigdb/cards/GO_RETINOIC_ACID_BINDING
MDD-sMDD	KEGG:PROGESTERONE_MEDIATED_OOCYTE_MATURATION	79	0.999486	0.25036	http://www.broadinstitute.org/gsea/msigdb/cards/KEGG_PROGESTERONE_MEDIATED_OOCYTE_MATURATION
MDD-sMDD	GO:CILIARY_TIP	43	0.999486	0.25037	http://www.broadinstitute.org/gsea/msigdb/cards/GO_CILIARY_TIP
MDD-sMDD	GO:POSITIVE_REGULATION_OF_RECEPTOR_MEDIATED_ENDOCYTOSIS	47	0.999486	0.25065	http://www.broadinstitute.org/gsea/msigdb/cards/GO_POSITIVE_REGULATION_OF_RECEPTOR_MEDIATED_ENDOCYTOSIS
MDD-sMDD	PILODENTAL_DYSPLASIA-REFRACTIVE_ERRORS	11	0.999486	0.25069	https://targetvalidation.org
MDD-sMDD	GO:CYCLIN_DEPENDENT_PROTEIN_SERINE_THREONINE_KINASE_INHIBITOR_ACTIVITY	12	0.999486	0.25082	http://www.broadinstitute.org/gsea/msigdb/cards/GO_CYCLIN_DEPENDENT_PROTEIN_SERINE_THREONINE_KINASE_INHIBITOR_ACTIVITY
MDD-sMDD	AUTOIMMUNE_POLYENDOCRINOPATHY_TYPE_1	78	0.999486	0.25095	https://targetvalidation.org
MDD-sMDD	PROGRESSIVE_NON-FLUENT_APHASIA	16	0.999486	0.25098	https://targetvalidation.org
MDD-sMDD	Parkinson_disease_associated_genes	12	0.999486	0.25099	http://www.genenames.org/cgi-bin/family_search?search=Parkinson%20disease%20associated%20genes
MDD-sMDD	GO:REGULATION_OF_INFLAMMATORY_RESPONSE	275	0.999486	0.2512	http://www.broadinstitute.org/gsea/msigdb/cards/GO_REGULATION_OF_INFLAMMATORY_RESPONSE
MDD-sMDD	KEGG:CIRCADIAN_RHYTHM_MAMMAL	13	0.999486	0.25127	http://www.broadinstitute.org/gsea/msigdb/cards/KEGG_CIRCADIAN_RHYTHM_MAMMAL
MDD-sMDD	ANOMALY_OF_PUBERTY_OR/AND_MENSTRUAL_CYCLE_OF_GENETIC_ORIGIN	2111	0.999486	0.25147	https://targetvalidation.org
MDD-sMDD	MIGRAINE_DISORDER	688	0.999486	0.25154	https://targetvalidation.org
MDD-sMDD	GO:SITE_OF_DOUBLE_STRAND_BREAK	30	0.999486	0.25163	http://www.broadinstitute.org/gsea/msigdb/cards/GO_SITE_OF_DOUBLE_STRAND_BREAK
MDD-sMDD	GO:POSITIVE_REGULATION_OF_VIRAL_RELEASE_FROM_HOST_CELL	15	0.999486	0.25165	http://www.broadinstitute.org/gsea/msigdb/cards/GO_POSITIVE_REGULATION_OF_VIRAL_RELEASE_FROM_HOST_CELL
MDD-sMDD	GO:NEGATIVE_REGULATION_OF_WNT_SIGNALING_PATHWAY	188	0.999486	0.25169	http://www.broadinstitute.org/gsea/msigdb/cards/GO_NEGATIVE_REGULATION_OF_WNT_SIGNALING_PATHWAY
MDD-sMDD	GO:PORE_COMPLEX_ASSEMBLY	15	0.999486	0.25169	http://www.broadinstitute.org/gsea/msigdb/cards/GO_PORE_COMPLEX_ASSEMBLY
MDD-sMDD	GENETIC_DEVELOPMENTAL_DEFECT_OF_THE_EYE	2971	0.999486	0.25172	https://targetvalidation.org
MDD-sMDD	GO:SODIUM_POTASSIUM_EXCHANGING_ATPASE_COMPLEX	10	0.999486	0.25175	http://www.broadinstitute.org/gsea/msigdb/cards/GO_SODIUM_POTASSIUM_EXCHANGING_ATPASE_COMPLEX
MDD-sMDD	MICROCORNEA-CORECTOPIA-MACULAR_HYPOPLASIA	31	0.999486	0.25178	https://targetvalidation.org
MDD-sMDD	REACTOME:SEMA3A_PLEXIN_REPULSION_SIGNALING_BY_INHIBITING_INTEGRIN_ADHESION	12	0.999486	0.25184	http://www.broadinstitute.org/gsea/msigdb/cards/REACTOME_SEMA3A_PLEXIN_REPULSION_SIGNALING_BY_INHIBITING_INTEGRIN_ADHESION
MDD-sMDD	BENIGN_RECURRENT_INTRAHEPATIC_CHOLESTASIS	103	0.999486	0.25186	https://targetvalidation.org
MDD-sMDD	NEUROECTODERMAL_MELANOLYSOSOMAL_DISEASE	22	0.999486	0.25188	https://targetvalidation.org
MDD-sMDD	SEVERE_COMBINED_IMMUNODEFICIENCY_DUE_TO_ADENOSINE_DEAMINASE_DEFICIENCY	311	0.999486	0.25205	https://targetvalidation.org
MDD-sMDD	GO:SOMATIC_DIVERSIFICATION_OF_IMMUNE_RECEPTORS	37	0.999486	0.25208	http://www.broadinstitute.org/gsea/msigdb/cards/GO_SOMATIC_DIVERSIFICATION_OF_IMMUNE_RECEPTORS
MDD-sMDD	MENINGOCOCCAL_INFECTION	2564	0.999486	0.25208	https://targetvalidation.org
MDD-sMDD	DUPLICATION/INVERSION_15Q11	12	0.999486	0.25231	https://targetvalidation.org
MDD-sMDD	GO:NUCLEAR_ENVELOPE_REASSEMBLY	16	0.999486	0.25231	http://www.broadinstitute.org/gsea/msigdb/cards/GO_NUCLEAR_ENVELOPE_REASSEMBLY
MDD-sMDD	GO:NEGATIVE_REGULATION_OF_STRESS_FIBER_ASSEMBLY	14	0.999486	0.25233	http://www.broadinstitute.org/gsea/msigdb/cards/GO_NEGATIVE_REGULATION_OF_STRESS_FIBER_ASSEMBLY
MDD-sMDD	CONGENITAL_LIPOID_ADRENAL_HYPERPLASIA_DUE_TO_STAR_DEFICENCY	15	0.999486	0.25235	https://targetvalidation.org
MDD-sMDD	Aminoacyl_tRNA_synthetases,_Class_I	18	0.999486	0.25237	http://www.genenames.org/cgi-bin/family_search?search=Aminoacyl%20tRNA%20synthetases,%20Class%20I
MDD-sMDD	X-LINKED_INTELLECTUAL_DISABILITY_WITH_ISOLATED_GROWTH_HORMONE_DEFICIENCY	13	0.999486	0.25256	https://targetvalidation.org
MDD-sMDD	GO:NEGATIVE_REGULATION_OF_CARDIAC_MUSCLE_CELL_APOPTOTIC_PROCESS	13	0.999486	0.25295	http://www.broadinstitute.org/gsea/msigdb/cards/GO_NEGATIVE_REGULATION_OF_CARDIAC_MUSCLE_CELL_APOPTOTIC_PROCESS
MDD-sMDD	GO:ACYL_COA_DEHYDROGENASE_ACTIVITY	17	0.999486	0.2531	http://www.broadinstitute.org/gsea/msigdb/cards/GO_ACYL_COA_DEHYDROGENASE_ACTIVITY
MDD-sMDD	GO:PROTEIN_ACYLATION	132	0.999486	0.25324	http://www.broadinstitute.org/gsea/msigdb/cards/GO_PROTEIN_ACYLATION
MDD-sMDD	GO:REGULATION_OF_ATTACHMENT_OF_SPINDLE_MICROTUBULES_TO_KINETOCHORE	10	0.999486	0.25334	http://www.broadinstitute.org/gsea/msigdb/cards/GO_REGULATION_OF_ATTACHMENT_OF_SPINDLE_MICROTUBULES_TO_KINETOCHORE
MDD-sMDD	PARTIAL_DELETION_OF_CHROMOSOME_X	66	0.999486	0.25336	https://targetvalidation.org
MDD-sMDD	BIOCARTA:AHSP_PATHWAY	11	0.999486	0.25346	http://www.broadinstitute.org/gsea/msigdb/cards/BIOCARTA_AHSP_PATHWAY
MDD-sMDD	GO:RESPONSE_TO_FOOD	18	0.999486	0.25362	http://www.broadinstitute.org/gsea/msigdb/cards/GO_RESPONSE_TO_FOOD
MDD-sMDD	GO:MICROTUBULE_CYTOSKELETON	977	0.999486	0.25376	http://www.broadinstitute.org/gsea/msigdb/cards/GO_MICROTUBULE_CYTOSKELETON
MDD-sMDD	LARGE_CONGENITAL_MELANOCYTIC_NEVUS	11	0.999486	0.25386	https://targetvalidation.org
MDD-sMDD	REACTOME:PROCESSING_OF_INTRONLESS_PRE_MRNAS	13	0.999486	0.25409	http://www.broadinstitute.org/gsea/msigdb/cards/REACTOME_PROCESSING_OF_INTRONLESS_PRE_MRNAS
MDD-sMDD	FAMILIAL_PRIMARY_HYPOMAGNESEMIA_WITH_NORMOCALCIURIA_AND_NORMOCALCEMIA	26	0.999486	0.25413	https://targetvalidation.org
MDD-sMDD	GO:POSITIVE_REGULATION_OF_PEPTIDASE_ACTIVITY	148	0.999486	0.25413	http://www.broadinstitute.org/gsea/msigdb/cards/GO_POSITIVE_REGULATION_OF_PEPTIDASE_ACTIVITY
MDD-sMDD	QUALITATIVE_OR_QUANTITATIVE_DEFECTS_OF_MYOTILIN	38	0.999486	0.25414	https://targetvalidation.org
MDD-sMDD	GO:ANKYRIN_BINDING	20	0.999486	0.25435	http://www.broadinstitute.org/gsea/msigdb/cards/GO_ANKYRIN_BINDING
MDD-sMDD	RARE_HYPERTHYROIDISM	77	0.999486	0.25435	https://targetvalidation.org
MDD-sMDD	Laminin_subunits	12	0.999486	0.25436	http://www.genenames.org/cgi-bin/family_search?search=Laminin%20subunits
MDD-sMDD	REACTOME:PI3K_EVENTS_IN_ERBB4_SIGNALING	35	0.999486	0.25437	http://www.broadinstitute.org/gsea/msigdb/cards/REACTOME_PI3K_EVENTS_IN_ERBB4_SIGNALING
MDD-sMDD	GO:PROTEIN_N_TERMINUS_BINDING	98	0.999486	0.25441	http://www.broadinstitute.org/gsea/msigdb/cards/GO_PROTEIN_N_TERMINUS_BINDING
MDD-sMDD	GO:TRANSFERASE_COMPLEX	635	0.999486	0.25446	http://www.broadinstitute.org/gsea/msigdb/cards/GO_TRANSFERASE_COMPLEX
MDD-sMDD	GENETIC_SYNDROME_WITH_A_CENTRAL_NERVOUS_SYSTEM_MALFORMATION_AS_MAJOR_FEATURE	1674	0.999486	0.25451	https://targetvalidation.org
MDD-sMDD	SUNTAN	18	0.999486	0.25461	https://targetvalidation.org
MDD-sMDD	GO:CELL_CYCLE_PHASE_TRANSITION	241	0.999486	0.25488	http://www.broadinstitute.org/gsea/msigdb/cards/GO_CELL_CYCLE_PHASE_TRANSITION
MDD-sMDD	Lipocalins	17	0.999486	0.25503	http://www.genenames.org/cgi-bin/family_search?search=Lipocalins
MDD-sMDD	REACTOME:REGULATION_OF_PYRUVATE_DEHYDROGENASE_PDH_COMPLEX	10	0.999486	0.25504	http://www.broadinstitute.org/gsea/msigdb/cards/REACTOME_REGULATION_OF_PYRUVATE_DEHYDROGENASE_PDH_COMPLEX
MDD-sMDD	GO:CARTILAGE_CONDENSATION	21	0.999486	0.25515	http://www.broadinstitute.org/gsea/msigdb/cards/GO_CARTILAGE_CONDENSATION	GO:CELL_AGGREGATION	http://www.broadinstitute.org/gsea/msigdb/cards/GO_CELL_AGGREGATION
MDD-sMDD	ÅLAND_ISLANDS_EYE_DISEASE	10	0.999486	0.25524	https://targetvalidation.org
MDD-sMDD	GRISCELLI_DISEASE_TYPE_1	22	0.999486	0.2553	https://targetvalidation.org
MDD-sMDD	FIBRONECTIN_GLOMERULOPATHY	60	0.999486	0.25552	https://targetvalidation.org
MDD-sMDD	Pyrin_domain_containing	21	0.999486	0.25571	http://www.genenames.org/cgi-bin/family_search?search=Pyrin%20domain%20containing
MDD-sMDD	INFECTIOUS_DISEASE	7735	0.999486	0.25577	https://targetvalidation.org
MDD-sMDD	GO:SECOND_MESSENGER_MEDIATED_SIGNALING	150	0.999486	0.25578	http://www.broadinstitute.org/gsea/msigdb/cards/GO_SECOND_MESSENGER_MEDIATED_SIGNALING
MDD-sMDD	GO:REGULATION_OF_INTRACELLULAR_PROTEIN_TRANSPORT	355	0.999486	0.2559	http://www.broadinstitute.org/gsea/msigdb/cards/GO_REGULATION_OF_INTRACELLULAR_PROTEIN_TRANSPORT
MDD-sMDD	GO:CELL_SURFACE_RECEPTOR_SIGNALING_PATHWAY_INVOLVED_IN_CELL_CELL_SIGNALING	65	0.999486	0.25608	http://www.broadinstitute.org/gsea/msigdb/cards/GO_CELL_SURFACE_RECEPTOR_SIGNALING_PATHWAY_INVOLVED_IN_CELL_CELL_SIGNALING
MDD-sMDD	GO:EXONUCLEASE_ACTIVITY_ACTIVE_WITH_EITHER_RIBO_OR_DEOXYRIBONUCLEIC_ACIDS_AND_PRODUCING_5_PHOSPHOMONOESTERS	40	0.999486	0.25628	http://www.broadinstitute.org/gsea/msigdb/cards/GO_EXONUCLEASE_ACTIVITY_ACTIVE_WITH_EITHER_RIBO_OR_DEOXYRIBONUCLEIC_ACIDS_AND_PRODUCING_5_PHOSPHOMONOESTERS
MDD-sMDD	HYPERPROLACTINEMIA	128	0.999486	0.2564	https://targetvalidation.org
MDD-sMDD	JOUBERT_SYNDROME_WITH_HEPATIC_DEFECT	15	0.999486	0.25646	https://targetvalidation.org
MDD-sMDD	TRACHEAL_ANOMALY	31	0.999486	0.25649	https://targetvalidation.org
MDD-sMDD	NEUROLEPTIC_MALIGNANT_SYNDROME	19	0.999486	0.25652	https://targetvalidation.org
MDD-sMDD	AORTIC_VALVE_INSUFFICIENCY	64	0.999486	0.25655	https://targetvalidation.org
MDD-sMDD	C1q_and_TNF_related	16	0.999486	0.25665	http://www.genenames.org/cgi-bin/family_search?search=C1q%20and%20TNF%20related
MDD-sMDD	GENETIC_NON-SYNDROMIC_RENAL_OR_URINARY_TRACT_MALFORMATION	542	0.999486	0.25665	https://targetvalidation.org
MDD-sMDD	CONGENITAL_HYDROCEPHALUS	46	0.999486	0.25667	https://targetvalidation.org
MDD-sMDD	GO:CALMODULIN_BINDING	169	0.999486	0.25671	http://www.broadinstitute.org/gsea/msigdb/cards/GO_CALMODULIN_BINDING
MDD-sMDD	OSTEOPOROSIS	836	0.999486	0.25672	https://targetvalidation.org
MDD-sMDD	WILDERVANCK_SYNDROME	23	0.999486	0.2568	https://targetvalidation.org
MDD-sMDD	KEGG:GLYCINE_SERINE_AND_THREONINE_METABOLISM	28	0.999486	0.25683	http://www.broadinstitute.org/gsea/msigdb/cards/KEGG_GLYCINE_SERINE_AND_THREONINE_METABOLISM
MDD-sMDD	REACTOME:NOTCH_HLH_TRANSCRIPTION_PATHWAY	11	0.999486	0.25688	http://www.broadinstitute.org/gsea/msigdb/cards/REACTOME_NOTCH_HLH_TRANSCRIPTION_PATHWAY
MDD-sMDD	GO:RESPONSE_TO_INACTIVITY	11	0.999486	0.25705	http://www.broadinstitute.org/gsea/msigdb/cards/GO_RESPONSE_TO_INACTIVITY
MDD-sMDD	DENN/MADD_domain_containing	25	0.999486	0.25707	http://www.genenames.org/cgi-bin/family_search?search=DENN/MADD%20domain%20containing
MDD-sMDD	GO:ALDEHYDE_CATABOLIC_PROCESS	13	0.999486	0.25707	http://www.broadinstitute.org/gsea/msigdb/cards/GO_ALDEHYDE_CATABOLIC_PROCESS
MDD-sMDD	AUTOSOMAL_DOMINANT_NON-SYNDROMIC_SENSORINEURAL_DEAFNESS_TYPE_DFNA	193	0.999486	0.25733	https://targetvalidation.org
MDD-sMDD	BOR_SYNDROME	28	0.999486	0.25737	https://targetvalidation.org
MDD-sMDD	OTHER_GENETIC_EPIDERMAL_DISEASE	446	0.999486	0.25743	https://targetvalidation.org
MDD-sMDD	APLASIA_CUTIS_CONGENITA-INTESTINAL_LYMPHANGIECTASIA	45	0.999486	0.25746	https://targetvalidation.org
MDD-sMDD	GO:RETINA_MORPHOGENESIS_IN_CAMERA_TYPE_EYE	44	0.999486	0.25772	http://www.broadinstitute.org/gsea/msigdb/cards/GO_RETINA_MORPHOGENESIS_IN_CAMERA_TYPE_EYE
MDD-sMDD	GO:BLOOD_VESSEL_REMODELING	29	0.999486	0.2578	http://www.broadinstitute.org/gsea/msigdb/cards/GO_BLOOD_VESSEL_REMODELING
MDD-sMDD	AUTOSOMAL_DOMINANT_DISEASE_WITH_DIFFUSE_PALMOPLANTAR_KERATODERMA_AS_A_MAJOR_FEATURE	187	0.999486	0.25784	https://targetvalidation.org
MDD-sMDD	GO:PIGMENT_CELL_DIFFERENTIATION	26	0.999486	0.25786	http://www.broadinstitute.org/gsea/msigdb/cards/GO_PIGMENT_CELL_DIFFERENTIATION
MDD-sMDD	GO:RESPONSE_TO_METHYLMERCURY	12	0.999486	0.25787	http://www.broadinstitute.org/gsea/msigdb/cards/GO_RESPONSE_TO_METHYLMERCURY
MDD-sMDD	GO:REPLISOME	27	0.999486	0.25792	http://www.broadinstitute.org/gsea/msigdb/cards/GO_REPLISOME
MDD-sMDD	GENETIC_INTESTINAL_POLYPOSIS	604	0.999486	0.25809	https://targetvalidation.org
MDD-sMDD	POSTERIOR_POLAR_CATARACT	89	0.999486	0.2581	https://targetvalidation.org
MDD-sMDD	Trinucleotide_repeat_containing	22	0.999486	0.25812	http://www.genenames.org/cgi-bin/family_search?search=Trinucleotide%20repeat%20containing
MDD-sMDD	REACTOME:ION_CHANNEL_TRANSPORT	48	0.999486	0.25819	http://www.broadinstitute.org/gsea/msigdb/cards/REACTOME_ION_CHANNEL_TRANSPORT
MDD-sMDD	SALIVARY_GLAND_LESION	29	0.999486	0.25827	https://targetvalidation.org
MDD-sMDD	GO:ESTABLISHMENT_OF_NUCLEUS_LOCALIZATION	14	0.999486	0.25837	http://www.broadinstitute.org/gsea/msigdb/cards/GO_ESTABLISHMENT_OF_NUCLEUS_LOCALIZATION
MDD-sMDD	GENETIC_FRONTOTEMPORAL_DEGENERATION_WITH_DEMENTIA	1308	0.999486	0.25839	https://targetvalidation.org
MDD-sMDD	Myotubularins	12	0.999486	0.25856	http://www.genenames.org/cgi-bin/family_search?search=Myotubularins
MDD-sMDD	CAV2_ION_CHANNELS_TRANSPORTERS	42	0.999486	0.25857	https://www.ncbi.nlm.nih.gov/pubmed/20668236
MDD-sMDD	CLOACAL_EXSTROPHY	60	0.999486	0.25859	https://targetvalidation.org
MDD-sMDD	GO:POSITIVE_REGULATION_OF_LEUKOCYTE_DIFFERENTIATION	119	0.999486	0.25866	http://www.broadinstitute.org/gsea/msigdb/cards/GO_POSITIVE_REGULATION_OF_LEUKOCYTE_DIFFERENTIATION
MDD-sMDD	T-B+_SEVERE_COMBINED_IMMUNODEFICIENCY_DUE_TO_GAMMA_CHAIN_DEFICIENCY	25	0.999486	0.25872	https://targetvalidation.org
MDD-sMDD	GO:RESPONSE_TO_MISFOLDED_PROTEIN	12	0.999486	0.25881	http://www.broadinstitute.org/gsea/msigdb/cards/GO_RESPONSE_TO_MISFOLDED_PROTEIN
MDD-sMDD	ENCEPHALOPATHY_DUE_TO_HYDROXYKYNURENINURIA	25	0.999486	0.25884	https://targetvalidation.org
MDD-sMDD	GO:CELLULAR_CHEMICAL_HOMEOSTASIS	535	0.999486	0.25889	http://www.broadinstitute.org/gsea/msigdb/cards/GO_CELLULAR_CHEMICAL_HOMEOSTASIS
MDD-sMDD	NON-SYNDROMIC_POLYDACTYLY	255	0.999486	0.25891	https://targetvalidation.org
MDD-sMDD	GO:ASSOCIATIVE_LEARNING	68	0.999486	0.25918	http://www.broadinstitute.org/gsea/msigdb/cards/GO_ASSOCIATIVE_LEARNING
MDD-sMDD	GO:REGULATION_OF_MRNA_METABOLIC_PROCESS	111	0.999486	0.25922	http://www.broadinstitute.org/gsea/msigdb/cards/GO_REGULATION_OF_MRNA_METABOLIC_PROCESS
MDD-sMDD	GENETIC_MULTIPLE_CONGENITAL_ANOMALIES/DYSMORPHIC_SYNDROME	3862	0.999486	0.25925	https://targetvalidation.org
MDD-sMDD	GO:CELLULAR_MODIFIED_AMINO_ACID_CATABOLIC_PROCESS	17	0.999486	0.25929	http://www.broadinstitute.org/gsea/msigdb/cards/GO_CELLULAR_MODIFIED_AMINO_ACID_CATABOLIC_PROCESS
MDD-sMDD	IRON_DEFICIENCY_ANEMIA	129	0.999486	0.25938	https://targetvalidation.org
MDD-sMDD	GO:PRE_MRNA_BINDING	22	0.999486	0.25941	http://www.broadinstitute.org/gsea/msigdb/cards/GO_PRE_MRNA_BINDING
MDD-sMDD	GO:REGULATION_OF_EPITHELIAL_CELL_APOPTOTIC_PROCESS	55	0.999486	0.25941	http://www.broadinstitute.org/gsea/msigdb/cards/GO_REGULATION_OF_EPITHELIAL_CELL_APOPTOTIC_PROCESS
MDD-sMDD	GO:NUCLEOSIDE_SALVAGE	14	0.999486	0.25957	http://www.broadinstitute.org/gsea/msigdb/cards/GO_NUCLEOSIDE_SALVAGE
MDD-sMDD	GO:COP9_SIGNALOSOME	31	0.999486	0.25959	http://www.broadinstitute.org/gsea/msigdb/cards/GO_COP9_SIGNALOSOME
MDD-sMDD	GO:NEGATIVE_REGULATION_OF_LYASE_ACTIVITY	27	0.999486	0.25959	http://www.broadinstitute.org/gsea/msigdb/cards/GO_NEGATIVE_REGULATION_OF_LYASE_ACTIVITY
MDD-sMDD	GO:MITOCHONDRIAL_FISSION	12	0.999486	0.25974	http://www.broadinstitute.org/gsea/msigdb/cards/GO_MITOCHONDRIAL_FISSION
MDD-sMDD	REACTOME:REGULATION_OF_APOPTOSIS	54	0.999486	0.25978	http://www.broadinstitute.org/gsea/msigdb/cards/REACTOME_REGULATION_OF_APOPTOSIS
MDD-sMDD	GO:GLIAL_CELL_DIFFERENTIATION	130	0.999486	0.26012	http://www.broadinstitute.org/gsea/msigdb/cards/GO_GLIAL_CELL_DIFFERENTIATION
MDD-sMDD	ISOLATED_DYSTONIA	111	0.999486	0.26012	https://targetvalidation.org
MDD-sMDD	GO:POSITIVE_REGULATION_OF_MITOTIC_NUCLEAR_DIVISION	49	0.999486	0.26014	http://www.broadinstitute.org/gsea/msigdb/cards/GO_POSITIVE_REGULATION_OF_MITOTIC_NUCLEAR_DIVISION
MDD-sMDD	GO:RESPONSE_TO_INORGANIC_SUBSTANCE	457	0.999486	0.26033	http://www.broadinstitute.org/gsea/msigdb/cards/GO_RESPONSE_TO_INORGANIC_SUBSTANCE
MDD-sMDD	CENTRAL_CONGENITAL_HYPOTHYROIDISM	33	0.999486	0.26035	https://targetvalidation.org
MDD-sMDD	ONCHOCERCIASIS	62	0.999486	0.26036	https://targetvalidation.org
MDD-sMDD	RNA_polymerase_subunits	28	0.999486	0.26038	http://www.genenames.org/cgi-bin/family_search?search=RNA%20polymerase%20subunits
MDD-sMDD	GO:MAINTENANCE_OF_PROTEIN_LOCATION_IN_NUCLEUS	14	0.999486	0.26052	http://www.broadinstitute.org/gsea/msigdb/cards/GO_MAINTENANCE_OF_PROTEIN_LOCATION_IN_NUCLEUS
MDD-sMDD	GO:DENDRITIC_CELL_DIFFERENTIATION	31	0.999486	0.26059	http://www.broadinstitute.org/gsea/msigdb/cards/GO_DENDRITIC_CELL_DIFFERENTIATION
MDD-sMDD	THYROID_STIMULATING_HORMONE_MEASUREMENT	47	0.999486	0.26061	https://targetvalidation.org
MDD-sMDD	GO:DNA_TEMPLATED_TRANSCRIPTION_INITIATION	190	0.999486	0.26065	http://www.broadinstitute.org/gsea/msigdb/cards/GO_DNA_TEMPLATED_TRANSCRIPTION_INITIATION
MDD-sMDD	CHRONIC_OBSTRUCTIVE_PULMONARY_DISEASE	1715	0.999486	0.26071	https://targetvalidation.org
MDD-sMDD	GO:COATED_VESICLE_MEMBRANE	126	0.999486	0.2608	http://www.broadinstitute.org/gsea/msigdb/cards/GO_COATED_VESICLE_MEMBRANE
MDD-sMDD	REACTOME:SIGNALING_BY_FGFR3_MUTANTS	11	0.999486	0.26093	http://www.broadinstitute.org/gsea/msigdb/cards/REACTOME_SIGNALING_BY_FGFR3_MUTANTS
MDD-sMDD	GO:AMMONIUM_ION_METABOLIC_PROCESS	158	0.999486	0.26097	http://www.broadinstitute.org/gsea/msigdb/cards/GO_AMMONIUM_ION_METABOLIC_PROCESS
MDD-sMDD	RARE_MALE_INFERTILITY_DUE_TO_HYPOTHALAMIC-PITUITARY-GONADAL_AXIS_DISORDER_OF_GENETIC_ORIGIN	2621	0.999486	0.26103	https://targetvalidation.org
MDD-sMDD	GO:PHOTORECEPTOR_CELL_DEVELOPMENT	38	0.999486	0.26107	http://www.broadinstitute.org/gsea/msigdb/cards/GO_PHOTORECEPTOR_CELL_DEVELOPMENT
MDD-sMDD	HOLZGREVE-WAGNER-REHDER_SYNDROME	22	0.999486	0.26112	https://targetvalidation.org
MDD-sMDD	GO:RHO_PROTEIN_SIGNAL_TRANSDUCTION	48	0.999486	0.26114	http://www.broadinstitute.org/gsea/msigdb/cards/GO_RHO_PROTEIN_SIGNAL_TRANSDUCTION
MDD-sMDD	GO:GLYCOSYL_COMPOUND_CATABOLIC_PROCESS	37	0.999486	0.26128	http://www.broadinstitute.org/gsea/msigdb/cards/GO_GLYCOSYL_COMPOUND_CATABOLIC_PROCESS
MDD-sMDD	BIOCARTA:EPONFKB_PATHWAY	10	0.999486	0.26132	http://www.broadinstitute.org/gsea/msigdb/cards/BIOCARTA_EPONFKB_PATHWAY
MDD-sMDD	RARE_GENETIC_FEMALE_INFERTILITY	1490	0.999486	0.26135	https://targetvalidation.org
MDD-sMDD	GO:NEGATIVE_REGULATION_OF_CALCIUM_ION_DEPENDENT_EXOCYTOSIS	9	0.999486	0.26144	http://www.broadinstitute.org/gsea/msigdb/cards/GO_NEGATIVE_REGULATION_OF_CALCIUM_ION_DEPENDENT_EXOCYTOSIS
MDD-sMDD	PURE_HEREDITARY_SPASTIC_PARAPLEGIA	56	0.999486	0.26164	https://targetvalidation.org
MDD-sMDD	PID:SYNDECAN_3_PATHWAY	16	0.999486	0.26166	http://www.broadinstitute.org/gsea/msigdb/cards/PID_SYNDECAN_3_PATHWAY
MDD-sMDD	CANNABIS_DEPENDENCE	22	0.999486	0.26168	https://targetvalidation.org
MDD-sMDD	X-LINKED_MIXED_DEAFNESS_WITH_PERILYMPHATIC_GUSHER	39	0.999486	0.26169	https://targetvalidation.org
MDD-sMDD	LINOLEIC_ACID_MEASUREMENT	15	0.999486	0.26183	https://targetvalidation.org
MDD-sMDD	GO:OLIGOSACCHARIDE_BIOSYNTHETIC_PROCESS	13	0.999486	0.26189	http://www.broadinstitute.org/gsea/msigdb/cards/GO_OLIGOSACCHARIDE_BIOSYNTHETIC_PROCESS
MDD-sMDD	Diacylglycerol_kinases	9	0.999486	0.26205	http://www.genenames.org/cgi-bin/family_search?search=Diacylglycerol%20kinases
MDD-sMDD	DISORDER_OF_LYSOSOMAL_AMINO_ACID_TRANSPORT	270	0.999486	0.26213	https://targetvalidation.org
MDD-sMDD	GO:NEGATIVE_REGULATION_OF_GLIAL_CELL_PROLIFERATION	11	0.999486	0.26214	http://www.broadinstitute.org/gsea/msigdb/cards/GO_NEGATIVE_REGULATION_OF_GLIAL_CELL_PROLIFERATION
MDD-sMDD	INTERMEDIATE_OSTEOPETROSIS	36	0.999486	0.26234	https://targetvalidation.org
MDD-sMDD	DYSPLASIA_EPIPHYSEALIS_HEMIMELICA	10	0.999486	0.26259	https://targetvalidation.org
MDD-sMDD	GO:NITROGEN_CYCLE_METABOLIC_PROCESS	14	0.999486	0.26268	http://www.broadinstitute.org/gsea/msigdb/cards/GO_NITROGEN_CYCLE_METABOLIC_PROCESS
MDD-sMDD	GO:PRIMARY_AMINO_COMPOUND_METABOLIC_PROCESS	13	0.999486	0.26273	http://www.broadinstitute.org/gsea/msigdb/cards/GO_PRIMARY_AMINO_COMPOUND_METABOLIC_PROCESS
MDD-sMDD	OCULAR_COLOBOMA	56	0.999486	0.26283	https://targetvalidation.org
MDD-sMDD	GO:G2_DNA_DAMAGE_CHECKPOINT	31	0.999486	0.26293	http://www.broadinstitute.org/gsea/msigdb/cards/GO_G2_DNA_DAMAGE_CHECKPOINT
MDD-sMDD	GO:RESPONSE_TO_IRON_ION	34	0.999486	0.26311	http://www.broadinstitute.org/gsea/msigdb/cards/GO_RESPONSE_TO_IRON_ION
MDD-sMDD	GO:NEGATIVE_REGULATION_OF_INTRACELLULAR_TRANSPORT	126	0.999486	0.26313	http://www.broadinstitute.org/gsea/msigdb/cards/GO_NEGATIVE_REGULATION_OF_INTRACELLULAR_TRANSPORT
MDD-sMDD	RAPID-ONSET_CHILDHOOD_OBESITY-HYPOTHALAMIC_DYSFUNCTION-HYPOVENTILATION-AUTONOMIC_DYSREGULATION_SYNDROME	11	0.999486	0.26314	https://targetvalidation.org
MDD-sMDD	GO:POSITIVE_REGULATION_OF_MYELOID_CELL_DIFFERENTIATION	74	0.999486	0.26317	http://www.broadinstitute.org/gsea/msigdb/cards/GO_POSITIVE_REGULATION_OF_MYELOID_CELL_DIFFERENTIATION
MDD-sMDD	PRIMARY_LIPODYSTROPHY	809	0.999486	0.26331	https://targetvalidation.org
MDD-sMDD	INFLAMMATION	4553	0.999486	0.26332	https://targetvalidation.org
MDD-sMDD	tRNA-splicing_endonuclease_subunits	4	0.999486	0.26335	http://www.genenames.org/cgi-bin/family_search?search=tRNA-splicing%20endonuclease%20subunits
MDD-sMDD	GO:IMMUNOGLOBULIN_PRODUCTION_INVOLVED_IN_IMMUNOGLOBULIN_MEDIATED_IMMUNE_RESPONSE	20	0.999486	0.26343	http://www.broadinstitute.org/gsea/msigdb/cards/GO_IMMUNOGLOBULIN_PRODUCTION_INVOLVED_IN_IMMUNOGLOBULIN_MEDIATED_IMMUNE_RESPONSE
MDD-sMDD	NuRD_complex	11	0.999486	0.26347	http://www.genenames.org/cgi-bin/family_search?search=NuRD%20complex
MDD-sMDD	DIHYDROPYRIMIDINE_DEHYDROGENASE_DEFICIENCY	39	0.999486	0.26348	https://targetvalidation.org
MDD-sMDD	GO:FORELIMB_MORPHOGENESIS	39	0.999486	0.26352	http://www.broadinstitute.org/gsea/msigdb/cards/GO_FORELIMB_MORPHOGENESIS
MDD-sMDD	CHUDLEY-LOWRY-HOAR_SYNDROME	31	0.999486	0.26358	https://targetvalidation.org
MDD-sMDD	X-LINKED_INTELLECTUAL_DISABILITY-HYPOTONIC_FACE	31	0.999486	0.26358	https://targetvalidation.org
MDD-sMDD	GO:NEGATIVE_REGULATION_OF_INTERLEUKIN_17_PRODUCTION	10	0.999486	0.26359	http://www.broadinstitute.org/gsea/msigdb/cards/GO_NEGATIVE_REGULATION_OF_INTERLEUKIN_17_PRODUCTION
MDD-sMDD	GO:CELLULAR_LIPID_CATABOLIC_PROCESS	147	0.999486	0.26424	http://www.broadinstitute.org/gsea/msigdb/cards/GO_CELLULAR_LIPID_CATABOLIC_PROCESS
MDD-sMDD	GO:PURINE_DEOXYRIBONUCLEOTIDE_METABOLIC_PROCESS	14	0.999486	0.26424	http://www.broadinstitute.org/gsea/msigdb/cards/GO_PURINE_DEOXYRIBONUCLEOTIDE_METABOLIC_PROCESS
MDD-sMDD	SNAREs	14	0.999486	0.26424	http://www.genenames.org/cgi-bin/family_search?search=SNAREs
MDD-sMDD	CHOLESTERYL_ESTER_STORAGE_DISEASE	56	0.999486	0.26425	https://targetvalidation.org
MDD-sMDD	GO:PEPTIDYL_AMINO_ACID_MODIFICATION	773	0.999486	0.26441	http://www.broadinstitute.org/gsea/msigdb/cards/GO_PEPTIDYL_AMINO_ACID_MODIFICATION
MDD-sMDD	REACTOME:DOWNREGULATION_OF_ERBB2_ERBB3_SIGNALING	11	0.999486	0.26449	http://www.broadinstitute.org/gsea/msigdb/cards/REACTOME_DOWNREGULATION_OF_ERBB2_ERBB3_SIGNALING
MDD-sMDD	REACTOME:CHROMOSOME_MAINTENANCE	111	0.999486	0.26468	http://www.broadinstitute.org/gsea/msigdb/cards/REACTOME_CHROMOSOME_MAINTENANCE
MDD-sMDD	ENCEPHALOPATHY_DUE_TO_SULFITE_OXIDASE_DEFICIENCY	31	0.999486	0.26482	https://targetvalidation.org
MDD-sMDD	GO:POSITIVE_REGULATION_OF_WOUND_HEALING	47	0.999486	0.26491	http://www.broadinstitute.org/gsea/msigdb/cards/GO_POSITIVE_REGULATION_OF_WOUND_HEALING
MDD-sMDD	REACTOME:ENDOSOMAL_VACUOLAR_PATHWAY	8	0.999486	0.26498	http://www.broadinstitute.org/gsea/msigdb/cards/REACTOME_ENDOSOMAL_VACUOLAR_PATHWAY
MDD-sMDD	GO:REGULATION_OF_EXECUTION_PHASE_OF_APOPTOSIS	22	0.999486	0.26507	http://www.broadinstitute.org/gsea/msigdb/cards/GO_REGULATION_OF_EXECUTION_PHASE_OF_APOPTOSIS
MDD-sMDD	GO:LAMELLIPODIUM_ORGANIZATION	34	0.999486	0.26514	http://www.broadinstitute.org/gsea/msigdb/cards/GO_LAMELLIPODIUM_ORGANIZATION
MDD-sMDD	HUTCHINSON-GILFORD_PROGERIA_SYNDROME	155	0.999486	0.26545	https://targetvalidation.org
MDD-sMDD	GOLDENHAR_SYNDROME	47	0.999486	0.26569	https://targetvalidation.org
MDD-sMDD	GO:POSITIVE_REGULATION_OF_CYCLIN_DEPENDENT_PROTEIN_KINASE_ACTIVITY	31	0.999486	0.26576	http://www.broadinstitute.org/gsea/msigdb/cards/GO_POSITIVE_REGULATION_OF_CYCLIN_DEPENDENT_PROTEIN_KINASE_ACTIVITY
MDD-sMDD	GO:EMBRYO_DEVELOPMENT_ENDING_IN_BIRTH_OR_EGG_HATCHING	527	0.999486	0.26582	http://www.broadinstitute.org/gsea/msigdb/cards/GO_EMBRYO_DEVELOPMENT_ENDING_IN_BIRTH_OR_EGG_HATCHING
MDD-sMDD	AUTOSOMAL_RECESSIVE_MALIGNANT_OSTEOPETROSIS	190	0.999486	0.26585	https://targetvalidation.org
MDD-sMDD	AUTOSOMAL_RECESSIVE_NON-SYNDROMIC_SENSORINEURAL_DEAFNESS_TYPE_DFNB	210	0.999486	0.26587	https://targetvalidation.org
MDD-sMDD	GO:METHYLATED_HISTONE_BINDING	42	0.999486	0.26588	http://www.broadinstitute.org/gsea/msigdb/cards/GO_METHYLATED_HISTONE_BINDING
MDD-sMDD	GO:GLUTAMINE_FAMILY_AMINO_ACID_BIOSYNTHETIC_PROCESS	18	0.999486	0.26594	http://www.broadinstitute.org/gsea/msigdb/cards/GO_GLUTAMINE_FAMILY_AMINO_ACID_BIOSYNTHETIC_PROCESS
MDD-sMDD	REACTOME:SCFSKP2_MEDIATED_DEGRADATION_OF_P27_P21	52	0.999486	0.26603	http://www.broadinstitute.org/gsea/msigdb/cards/REACTOME_SCFSKP2_MEDIATED_DEGRADATION_OF_P27_P21
MDD-sMDD	CUTANEOUS_PSORIASIS_MEASUREMENT	10	0.999486	0.26606	https://targetvalidation.org
MDD-sMDD	GO:CATION_TRANSPORTING_ATPASE_COMPLEX	15	0.999486	0.26617	http://www.broadinstitute.org/gsea/msigdb/cards/GO_CATION_TRANSPORTING_ATPASE_COMPLEX
MDD-sMDD	GO:POSITIVE_REGULATION_OF_INTERLEUKIN_8_PRODUCTION	43	0.999486	0.26628	http://www.broadinstitute.org/gsea/msigdb/cards/GO_POSITIVE_REGULATION_OF_INTERLEUKIN_8_PRODUCTION
MDD-sMDD	GO:REGULATION_OF_HORMONE_SECRETION	247	0.999486	0.26628	http://www.broadinstitute.org/gsea/msigdb/cards/GO_REGULATION_OF_HORMONE_SECRETION
MDD-sMDD	REACTOME:GLYCOSAMINOGLYCAN_METABOLISM	102	0.999486	0.26652	http://www.broadinstitute.org/gsea/msigdb/cards/REACTOME_GLYCOSAMINOGLYCAN_METABOLISM
MDD-sMDD	GO:TRANSCRIPTION_COACTIVATOR_ACTIVITY	279	0.999486	0.26653	http://www.broadinstitute.org/gsea/msigdb/cards/GO_TRANSCRIPTION_COACTIVATOR_ACTIVITY
MDD-sMDD	SHWACHMAN-DIAMOND_SYNDROME	263	0.999486	0.26653	https://targetvalidation.org
MDD-sMDD	GO:PROTEIN_IMPORT	147	0.999486	0.26659	http://www.broadinstitute.org/gsea/msigdb/cards/GO_PROTEIN_IMPORT
MDD-sMDD	GO:GLUCURONATE_METABOLIC_PROCESS	27	0.999486	0.26674	http://www.broadinstitute.org/gsea/msigdb/cards/GO_GLUCURONATE_METABOLIC_PROCESS	GO:URONIC_ACID_METABOLIC_PROCESS	http://www.broadinstitute.org/gsea/msigdb/cards/GO_URONIC_ACID_METABOLIC_PROCESS
MDD-sMDD	GO:SUMO_TRANSFERASE_ACTIVITY	15	0.999486	0.26678	http://www.broadinstitute.org/gsea/msigdb/cards/GO_SUMO_TRANSFERASE_ACTIVITY
MDD-sMDD	PARTIAL_DUPLICATION_OF_CHROMOSOME_X	35	0.999486	0.26686	https://targetvalidation.org
MDD-sMDD	GO:MONOAMINE_TRANSPORT	21	0.999486	0.26693	http://www.broadinstitute.org/gsea/msigdb/cards/GO_MONOAMINE_TRANSPORT
MDD-sMDD	ION-CHANNELS_IONOTROPIC_GLUTAMATE_RECEPTOR	13	0.999486	0.26697	https://www.ncbi.nlm.nih.gov/pubmed/22083728
MDD-sMDD	GO:FIBROBLAST_GROWTH_FACTOR_BINDING	23	0.999486	0.26704	http://www.broadinstitute.org/gsea/msigdb/cards/GO_FIBROBLAST_GROWTH_FACTOR_BINDING
MDD-sMDD	GO:RNA_METHYLATION	46	0.999486	0.26715	http://www.broadinstitute.org/gsea/msigdb/cards/GO_RNA_METHYLATION
MDD-sMDD	BIOCARTA:CDMAC_PATHWAY	16	0.999486	0.2672	http://www.broadinstitute.org/gsea/msigdb/cards/BIOCARTA_CDMAC_PATHWAY
MDD-sMDD	GO:STRIATED_MUSCLE_CELL_DIFFERENTIATION	163	0.999486	0.26726	http://www.broadinstitute.org/gsea/msigdb/cards/GO_STRIATED_MUSCLE_CELL_DIFFERENTIATION
MDD-sMDD	GO:NEUTRAL_AMINO_ACID_TRANSMEMBRANE_TRANSPORTER_ACTIVITY	30	0.999486	0.26732	http://www.broadinstitute.org/gsea/msigdb/cards/GO_NEUTRAL_AMINO_ACID_TRANSMEMBRANE_TRANSPORTER_ACTIVITY
MDD-sMDD	GO:NUCLEOSIDE_PHOSPHATE_BIOSYNTHETIC_PROCESS	170	0.999486	0.26736	http://www.broadinstitute.org/gsea/msigdb/cards/GO_NUCLEOSIDE_PHOSPHATE_BIOSYNTHETIC_PROCESS
MDD-sMDD	GO:LOOP_OF_HENLE_DEVELOPMENT	11	0.999486	0.26748	http://www.broadinstitute.org/gsea/msigdb/cards/GO_LOOP_OF_HENLE_DEVELOPMENT
MDD-sMDD	GO:NEGATIVE_REGULATION_OF_PHOSPHOPROTEIN_PHOSPHATASE_ACTIVITY	14	0.999486	0.26752	http://www.broadinstitute.org/gsea/msigdb/cards/GO_NEGATIVE_REGULATION_OF_PHOSPHOPROTEIN_PHOSPHATASE_ACTIVITY
MDD-sMDD	GO:REGULATION_OF_HISTONE_METHYLATION	49	0.999486	0.26761	http://www.broadinstitute.org/gsea/msigdb/cards/GO_REGULATION_OF_HISTONE_METHYLATION
MDD-sMDD	GO:REGULATION_OF_TUMOR_NECROSIS_FACTOR_BIOSYNTHETIC_PROCESS	18	0.999486	0.26797	http://www.broadinstitute.org/gsea/msigdb/cards/GO_REGULATION_OF_TUMOR_NECROSIS_FACTOR_BIOSYNTHETIC_PROCESS
MDD-sMDD	GO:ORGANOPHOSPHATE_ESTER_TRANSMEMBRANE_TRANSPORTER_ACTIVITY	21	0.999486	0.26807	http://www.broadinstitute.org/gsea/msigdb/cards/GO_ORGANOPHOSPHATE_ESTER_TRANSMEMBRANE_TRANSPORTER_ACTIVITY
MDD-sMDD	REACTOME:TRANSPORT_OF_RIBONUCLEOPROTEINS_INTO_THE_HOST_NUCLEUS	27	0.999486	0.26809	http://www.broadinstitute.org/gsea/msigdb/cards/REACTOME_TRANSPORT_OF_RIBONUCLEOPROTEINS_INTO_THE_HOST_NUCLEUS
MDD-sMDD	GO:CHOLESTEROL_CATABOLIC_PROCESS	11	0.999486	0.26813	http://www.broadinstitute.org/gsea/msigdb/cards/GO_CHOLESTEROL_CATABOLIC_PROCESS	GO:STEROL_CATABOLIC_PROCESS	http://www.broadinstitute.org/gsea/msigdb/cards/GO_STEROL_CATABOLIC_PROCESS
MDD-sMDD	PID:ATM_PATHWAY	33	0.999486	0.26813	http://www.broadinstitute.org/gsea/msigdb/cards/PID_ATM_PATHWAY
MDD-sMDD	AUTOSOMAL_DOMINANT_DISTAL_MYOPATHY	365	0.999486	0.26819	https://targetvalidation.org
MDD-sMDD	GO:NEGATIVE_REGULATION_OF_IMMUNE_RESPONSE	112	0.999486	0.26824	http://www.broadinstitute.org/gsea/msigdb/cards/GO_NEGATIVE_REGULATION_OF_IMMUNE_RESPONSE
MDD-sMDD	OBESITY	3411	0.999486	0.26827	https://targetvalidation.org
MDD-sMDD	GO:REGULATION_OF_ANOIKIS	24	0.999486	0.26835	http://www.broadinstitute.org/gsea/msigdb/cards/GO_REGULATION_OF_ANOIKIS
MDD-sMDD	GO:ESTABLISHMENT_OF_MITOTIC_SPINDLE_ORIENTATION	19	0.999486	0.26841	http://www.broadinstitute.org/gsea/msigdb/cards/GO_ESTABLISHMENT_OF_MITOTIC_SPINDLE_ORIENTATION
MDD-sMDD	GO:UBIQUITIN_LIKE_PROTEIN_CONJUGATING_ENZYME_BINDING	34	0.999486	0.26843	http://www.broadinstitute.org/gsea/msigdb/cards/GO_UBIQUITIN_LIKE_PROTEIN_CONJUGATING_ENZYME_BINDING
MDD-sMDD	GO:ION_HOMEOSTASIS	538	0.999486	0.26853	http://www.broadinstitute.org/gsea/msigdb/cards/GO_ION_HOMEOSTASIS
MDD-sMDD	GO:APOPTOTIC_DNA_FRAGMENTATION	15	0.999486	0.26856	http://www.broadinstitute.org/gsea/msigdb/cards/GO_APOPTOTIC_DNA_FRAGMENTATION
MDD-sMDD	GO:CYCLIN_DEPENDENT_PROTEIN_SERINE_THREONINE_KINASE_REGULATOR_ACTIVITY	26	0.999486	0.26862	http://www.broadinstitute.org/gsea/msigdb/cards/GO_CYCLIN_DEPENDENT_PROTEIN_SERINE_THREONINE_KINASE_REGULATOR_ACTIVITY
MDD-sMDD	KEGG:HOMOLOGOUS_RECOMBINATION	27	0.999486	0.26868	http://www.broadinstitute.org/gsea/msigdb/cards/KEGG_HOMOLOGOUS_RECOMBINATION
MDD-sMDD	BULBOSPINAL_MUSCULAR_ATROPHY	216	0.999486	0.26875	https://targetvalidation.org
MDD-sMDD	ACTION_MYOCLONUS-RENAL_FAILURE_SYNDROME	18	0.999486	0.26877	https://targetvalidation.org
MDD-sMDD	MALE_INFERTILITY_WITH_AZOOSPERMIA_OR_OLIGOZOOSPERMIA_DUE_TO_SINGLE_GENE_MUTATION	335	0.999486	0.26878	https://targetvalidation.org
MDD-sMDD	ALEXANDER_DISEASE	41	0.999486	0.26888	https://targetvalidation.org
MDD-sMDD	WEAVER_SYNDROME	30	0.999486	0.26892	https://targetvalidation.org
MDD-sMDD	GO:AXON_CYTOPLASM	27	0.999486	0.26895	http://www.broadinstitute.org/gsea/msigdb/cards/GO_AXON_CYTOPLASM
MDD-sMDD	GO:RESPONSE_TO_PAIN	28	0.999486	0.26904	http://www.broadinstitute.org/gsea/msigdb/cards/GO_RESPONSE_TO_PAIN
MDD-sMDD	ST:JAK_STAT_PATHWAY	9	0.999486	0.26905	http://www.broadinstitute.org/gsea/msigdb/cards/ST_JAK_STAT_PATHWAY
MDD-sMDD	Basic_helix-loop-helix_proteins	107	0.999486	0.26931	http://www.genenames.org/cgi-bin/family_search?search=Basic%20helix-loop-helix%20proteins
MDD-sMDD	GO:LIGASE_ACTIVITY_FORMING_CARBON_SULFUR_BONDS	37	0.999486	0.26931	http://www.broadinstitute.org/gsea/msigdb/cards/GO_LIGASE_ACTIVITY_FORMING_CARBON_SULFUR_BONDS
MDD-sMDD	Lysine_demethylases	18	0.999486	0.26931	http://www.genenames.org/cgi-bin/family_search?search=Lysine%20demethylases
MDD-sMDD	GO:POSITIVE_REGULATION_OF_DENDRITE_MORPHOGENESIS	26	0.999486	0.26932	http://www.broadinstitute.org/gsea/msigdb/cards/GO_POSITIVE_REGULATION_OF_DENDRITE_MORPHOGENESIS
MDD-sMDD	GO:SULFUR_COMPOUND_TRANSMEMBRANE_TRANSPORTER_ACTIVITY	27	0.999486	0.26973	http://www.broadinstitute.org/gsea/msigdb/cards/GO_SULFUR_COMPOUND_TRANSMEMBRANE_TRANSPORTER_ACTIVITY
MDD-sMDD	GO:CELL_CYCLE_CHECKPOINT	181	0.999486	0.27031	http://www.broadinstitute.org/gsea/msigdb/cards/GO_CELL_CYCLE_CHECKPOINT
MDD-sMDD	MULTIPLE_CHEMICAL_SENSITIVITY	9	0.999486	0.27041	https://targetvalidation.org
MDD-sMDD	GO:BILE_ACID_METABOLIC_PROCESS	35	0.999486	0.27046	http://www.broadinstitute.org/gsea/msigdb/cards/GO_BILE_ACID_METABOLIC_PROCESS
MDD-sMDD	GO:REGULATION_OF_CENTROSOME_CYCLE	39	0.999486	0.27056	http://www.broadinstitute.org/gsea/msigdb/cards/GO_REGULATION_OF_CENTROSOME_CYCLE
MDD-sMDD	GO:POSITIVE_REGULATION_OF_TELOMERE_MAINTENANCE_VIA_TELOMERE_LENGTHENING	32	0.999486	0.27061	http://www.broadinstitute.org/gsea/msigdb/cards/GO_POSITIVE_REGULATION_OF_TELOMERE_MAINTENANCE_VIA_TELOMERE_LENGTHENING
MDD-sMDD	KEGG:MATURITY_ONSET_DIABETES_OF_THE_YOUNG	25	0.999486	0.27062	http://www.broadinstitute.org/gsea/msigdb/cards/KEGG_MATURITY_ONSET_DIABETES_OF_THE_YOUNG
MDD-sMDD	AUTOSOMAL_RECESSIVE_ISOLATED_OPTIC_ATROPHY	9	0.999486	0.2707	https://targetvalidation.org
MDD-sMDD	GO:ENDOPLASMIC_RETICULUM_CHAPERONE_COMPLEX	11	0.999486	0.27072	http://www.broadinstitute.org/gsea/msigdb/cards/GO_ENDOPLASMIC_RETICULUM_CHAPERONE_COMPLEX
MDD-sMDD	KEGG:SPHINGOLIPID_METABOLISM	38	0.999486	0.27072	http://www.broadinstitute.org/gsea/msigdb/cards/KEGG_SPHINGOLIPID_METABOLISM
MDD-sMDD	PARKINSONIAN-PYRAMIDAL_SYNDROME	26	0.999486	0.27079	https://targetvalidation.org
MDD-sMDD	KEGG:GLYCOSAMINOGLYCAN_BIOSYNTHESIS_HEPARAN_SULFATE	25	0.999486	0.27082	http://www.broadinstitute.org/gsea/msigdb/cards/KEGG_GLYCOSAMINOGLYCAN_BIOSYNTHESIS_HEPARAN_SULFATE
MDD-sMDD	SYNDROMIC_OCULOCUTANEOUS_ALBINISM	341	0.999486	0.27087	https://targetvalidation.org
MDD-sMDD	REACTOME:SIGNALING_BY_ERBB4	86	0.999486	0.27089	http://www.broadinstitute.org/gsea/msigdb/cards/REACTOME_SIGNALING_BY_ERBB4
MDD-sMDD	ISCHEMIC_CARDIOMYOPATHY	156	0.999486	0.27091	https://targetvalidation.org
MDD-sMDD	AARSKOG-SCOTT_SYNDROME	47	0.999486	0.271	https://targetvalidation.org
MDD-sMDD	GENETIC_CENTRAL_NERVOUS_SYSTEM_MALFORMATION	2184	0.999486	0.27105	https://targetvalidation.org
MDD-sMDD	URINARY_RETENTION	45	0.999486	0.27106	https://targetvalidation.org
MDD-sMDD	SYSTEMIC_CAPILLARY_LEAK_SYNDROME	48	0.999486	0.27115	https://targetvalidation.org
MDD-sMDD	GO:LONG_CHAIN_FATTY_ACID_COA_LIGASE_ACTIVITY	12	0.999486	0.2713	http://www.broadinstitute.org/gsea/msigdb/cards/GO_LONG_CHAIN_FATTY_ACID_COA_LIGASE_ACTIVITY
MDD-sMDD	RESPONSE_TO_ANTICOAGULANT	28	0.999486	0.2713	https://targetvalidation.org
MDD-sMDD	REACTOME:RNA_POL_II_PRE_TRANSCRIPTION_EVENTS	51	0.999486	0.27135	http://www.broadinstitute.org/gsea/msigdb/cards/REACTOME_RNA_POL_II_PRE_TRANSCRIPTION_EVENTS
MDD-sMDD	POSTPRANDIAL_HYPERLIPIDEMIA	18	0.999486	0.27151	https://targetvalidation.org
MDD-sMDD	REACTOME:FACTORS_INVOLVED_IN_MEGAKARYOCYTE_DEVELOPMENT_AND_PLATELET_PRODUCTION	125	0.999486	0.27153	http://www.broadinstitute.org/gsea/msigdb/cards/REACTOME_FACTORS_INVOLVED_IN_MEGAKARYOCYTE_DEVELOPMENT_AND_PLATELET_PRODUCTION
MDD-sMDD	INFUNDIBULOPELVIC_STENOSIS-MULTICYSTIC_KIDNEY	13	0.999486	0.27154	https://targetvalidation.org
MDD-sMDD	GO:REGULATION_OF_REACTIVE_OXYGEN_SPECIES_BIOSYNTHETIC_PROCESS	61	0.999486	0.27158	http://www.broadinstitute.org/gsea/msigdb/cards/GO_REGULATION_OF_REACTIVE_OXYGEN_SPECIES_BIOSYNTHETIC_PROCESS
MDD-sMDD	GO:REGULATION_OF_MYOBLAST_PROLIFERATION	9	0.999486	0.27164	http://www.broadinstitute.org/gsea/msigdb/cards/GO_REGULATION_OF_MYOBLAST_PROLIFERATION
MDD-sMDD	GO:PEPTIDYL_PROLINE_MODIFICATION	48	0.999486	0.27169	http://www.broadinstitute.org/gsea/msigdb/cards/GO_PEPTIDYL_PROLINE_MODIFICATION
MDD-sMDD	GO:SMN_COMPLEX	9	0.999486	0.27172	http://www.broadinstitute.org/gsea/msigdb/cards/GO_SMN_COMPLEX
MDD-sMDD	IMMUNODEFICIENCY_BY_DEFECTIVE_EXPRESSION_OF_HLA_CLASS_2	156	0.999486	0.27179	https://targetvalidation.org
MDD-sMDD	PERIAPICAL_PERIODONTITIS	15	0.999486	0.27179	https://targetvalidation.org
MDD-sMDD	DEVELOPMENTAL_DELAY_WITH_AUTISM_SPECTRUM_DISORDER_AND_GAIT_INSTABILITY	27	0.999486	0.2718	https://targetvalidation.org
MDD-sMDD	PID:HDAC_CLASSII_PATHWAY	31	0.999486	0.27185	http://www.broadinstitute.org/gsea/msigdb/cards/PID_HDAC_CLASSII_PATHWAY
MDD-sMDD	GO:NEGATIVE_REGULATION_OF_SUBSTRATE_ADHESION_DEPENDENT_CELL_SPREADING	12	0.999486	0.27189	http://www.broadinstitute.org/gsea/msigdb/cards/GO_NEGATIVE_REGULATION_OF_SUBSTRATE_ADHESION_DEPENDENT_CELL_SPREADING
MDD-sMDD	REACTOME:SYNTHESIS_SECRETION_AND_DEACYLATION_OF_GHRELIN	15	0.999486	0.27219	http://www.broadinstitute.org/gsea/msigdb/cards/REACTOME_SYNTHESIS_SECRETION_AND_DEACYLATION_OF_GHRELIN
MDD-sMDD	FAMILIAL_GASTRIC_CANCER	30	0.999486	0.27228	https://targetvalidation.org
MDD-sMDD	GO:POSITIVE_REGULATION_OF_MICROTUBULE_POLYMERIZATION	18	0.999486	0.27232	http://www.broadinstitute.org/gsea/msigdb/cards/GO_POSITIVE_REGULATION_OF_MICROTUBULE_POLYMERIZATION
MDD-sMDD	BLEPHAROPHIMOSIS-EPICANTHUS_INVERSUS-PTOSIS	26	0.999486	0.27233	https://targetvalidation.org
MDD-sMDD	GO:REGULATION_OF_TOLERANCE_INDUCTION	17	0.999486	0.27238	http://www.broadinstitute.org/gsea/msigdb/cards/GO_REGULATION_OF_TOLERANCE_INDUCTION
MDD-sMDD	GO:MITOCHONDRIAL_PART	865	0.999486	0.27244	http://www.broadinstitute.org/gsea/msigdb/cards/GO_MITOCHONDRIAL_PART
MDD-sMDD	GO:CHEMOREPELLENT_ACTIVITY	26	0.999486	0.27251	http://www.broadinstitute.org/gsea/msigdb/cards/GO_CHEMOREPELLENT_ACTIVITY
MDD-sMDD	MONILETHRIX	43	0.999486	0.27251	https://targetvalidation.org
MDD-sMDD	GO:NUCLEOBASE_CONTAINING_COMPOUND_KINASE_ACTIVITY	41	0.999486	0.2726	http://www.broadinstitute.org/gsea/msigdb/cards/GO_NUCLEOBASE_CONTAINING_COMPOUND_KINASE_ACTIVITY
MDD-sMDD	CLEIDOCRANIAL_DYSPLASIA_AND_ISOLATED_CRANIAL_OSSIFICATION_DEFECT	234	0.999486	0.27267	https://targetvalidation.org
MDD-sMDD	GO:HEXOSAMINIDASE_ACTIVITY	15	0.999486	0.27267	http://www.broadinstitute.org/gsea/msigdb/cards/GO_HEXOSAMINIDASE_ACTIVITY
MDD-sMDD	FRONTOMETAPHYSEAL_DYSPLASIA	52	0.999486	0.27276	https://targetvalidation.org
MDD-sMDD	GO:IONOTROPIC_GLUTAMATE_RECEPTOR_SIGNALING_PATHWAY	22	0.999486	0.27284	http://www.broadinstitute.org/gsea/msigdb/cards/GO_IONOTROPIC_GLUTAMATE_RECEPTOR_SIGNALING_PATHWAY
MDD-sMDD	PIT_AND_FISSURE_SURFACE_DENTAL_CARIES	20	0.999486	0.2729	https://targetvalidation.org
MDD-sMDD	MALE_HYPERGONADOTROPIC_HYPOGONADISM-INTELLECTUAL_DISABILITY-SKELETAL_ANOMALIES	76	0.999486	0.27314	https://targetvalidation.org
MDD-sMDD	GO:INTERLEUKIN_1_MEDIATED_SIGNALING_PATHWAY	12	0.999486	0.27331	http://www.broadinstitute.org/gsea/msigdb/cards/GO_INTERLEUKIN_1_MEDIATED_SIGNALING_PATHWAY
MDD-sMDD	DISORDER_OF_CARBOHYDRATE_ABSORPTION_AND_TRANSPORT	389	0.999486	0.27351	https://targetvalidation.org
MDD-sMDD	DISTAL_ANOCTAMINOPATHY	11	0.999486	0.27371	https://targetvalidation.org
MDD-sMDD	GO:MITOCHONDRIAL_FUSION	17	0.999486	0.27372	http://www.broadinstitute.org/gsea/msigdb/cards/GO_MITOCHONDRIAL_FUSION
MDD-sMDD	GO:3_5_EXONUCLEASE_ACTIVITY	43	0.999486	0.27373	http://www.broadinstitute.org/gsea/msigdb/cards/GO_3_5_EXONUCLEASE_ACTIVITY
MDD-sMDD	GO:LIGAND_GATED_CALCIUM_CHANNEL_ACTIVITY	16	0.999486	0.27373	http://www.broadinstitute.org/gsea/msigdb/cards/GO_LIGAND_GATED_CALCIUM_CHANNEL_ACTIVITY
MDD-sMDD	CYTOMEGALIC_CONGENITAL_ADRENAL_HYPOPLASIA	112	0.999486	0.27391	https://targetvalidation.org
MDD-sMDD	Zinc_fingers	13	0.999486	0.27393	http://www.genenames.org/cgi-bin/family_search?search=Zinc%20fingers
MDD-sMDD	GO:CELLULAR_RESPONSE_TO_NITRIC_OXIDE	14	0.999486	0.27413	http://www.broadinstitute.org/gsea/msigdb/cards/GO_CELLULAR_RESPONSE_TO_NITRIC_OXIDE
MDD-sMDD	GO:NEUROMUSCULAR_PROCESS_CONTROLLING_BALANCE	49	0.999486	0.27429	http://www.broadinstitute.org/gsea/msigdb/cards/GO_NEUROMUSCULAR_PROCESS_CONTROLLING_BALANCE
MDD-sMDD	KEGG:STARCH_AND_SUCROSE_METABOLISM	49	0.999486	0.27432	http://www.broadinstitute.org/gsea/msigdb/cards/KEGG_STARCH_AND_SUCROSE_METABOLISM
MDD-sMDD	CEREBRO-FACIO-THORACIC_DYSPLASIA	15	0.999486	0.27438	https://targetvalidation.org
MDD-sMDD	GO:GOLGI_TO_VACUOLE_TRANSPORT	27	0.999486	0.27443	http://www.broadinstitute.org/gsea/msigdb/cards/GO_GOLGI_TO_VACUOLE_TRANSPORT
MDD-sMDD	GO:MELANOCYTE_DIFFERENTIATION	18	0.999486	0.27444	http://www.broadinstitute.org/gsea/msigdb/cards/GO_MELANOCYTE_DIFFERENTIATION
MDD-sMDD	BENIGN_SMOOTH_MUSCLE_NEOPLASM	84	0.999486	0.27456	https://targetvalidation.org
MDD-sMDD	GO:IDENTICAL_PROTEIN_BINDING	1120	0.999486	0.27456	http://www.broadinstitute.org/gsea/msigdb/cards/GO_IDENTICAL_PROTEIN_BINDING
MDD-sMDD	PIGMENTATION_DISORDER_WITH_EYE_INVOLVEMENT	722	0.999486	0.27463	https://targetvalidation.org
MDD-sMDD	GO:IONOTROPIC_GLUTAMATE_RECEPTOR_BINDING	21	0.999486	0.2749	http://www.broadinstitute.org/gsea/msigdb/cards/GO_IONOTROPIC_GLUTAMATE_RECEPTOR_BINDING
MDD-sMDD	GO:NEGATIVE_REGULATION_OF_ENDOPLASMIC_RETICULUM_STRESS_INDUCED_INTRINSIC_APOPTOTIC_SIGNALING_PATHWAY	17	0.999486	0.2749	http://www.broadinstitute.org/gsea/msigdb/cards/GO_NEGATIVE_REGULATION_OF_ENDOPLASMIC_RETICULUM_STRESS_INDUCED_INTRINSIC_APOPTOTIC_SIGNALING_PATHWAY
MDD-sMDD	Metallothioneins	12	0.999486	0.27497	http://www.genenames.org/cgi-bin/family_search?search=Metallothioneins
MDD-sMDD	GO:COPI_VESICLE_COAT	12	0.999486	0.27503	http://www.broadinstitute.org/gsea/msigdb/cards/GO_COPI_VESICLE_COAT
MDD-sMDD	GO:POSITIVE_REGULATION_OF_MAST_CELL_ACTIVATION_INVOLVED_IN_IMMUNE_RESPONSE	12	0.999486	0.27506	http://www.broadinstitute.org/gsea/msigdb/cards/GO_POSITIVE_REGULATION_OF_MAST_CELL_ACTIVATION_INVOLVED_IN_IMMUNE_RESPONSE	GO:POSITIVE_REGULATION_OF_MAST_CELL_DEGRANULATION	http://www.broadinstitute.org/gsea/msigdb/cards/GO_POSITIVE_REGULATION_OF_MAST_CELL_DEGRANULATION
MDD-sMDD	GO:CARBOHYDRATE_HOMEOSTASIS	161	0.999486	0.27508	http://www.broadinstitute.org/gsea/msigdb/cards/GO_CARBOHYDRATE_HOMEOSTASIS	GO:GLUCOSE_HOMEOSTASIS	http://www.broadinstitute.org/gsea/msigdb/cards/GO_GLUCOSE_HOMEOSTASIS
MDD-sMDD	GO:ENDOCRINE_SYSTEM_DEVELOPMENT	121	0.999486	0.27512	http://www.broadinstitute.org/gsea/msigdb/cards/GO_ENDOCRINE_SYSTEM_DEVELOPMENT
MDD-sMDD	REACTOME:GABA_RECEPTOR_ACTIVATION	50	0.999486	0.27527	http://www.broadinstitute.org/gsea/msigdb/cards/REACTOME_GABA_RECEPTOR_ACTIVATION
MDD-sMDD	GO:FAT_CELL_DIFFERENTIATION	104	0.999486	0.2754	http://www.broadinstitute.org/gsea/msigdb/cards/GO_FAT_CELL_DIFFERENTIATION
MDD-sMDD	DILATED_CARDIOMYOPATHY-HYPERGONADOTROPIC_HYPOGONADISM	75	0.999486	0.27556	https://targetvalidation.org
MDD-sMDD	GO:NUCLEAR_TRANSCRIBED_MRNA_CATABOLIC_PROCESS_NONSENSE_MEDIATED_DECAY	109	0.999486	0.27572	http://www.broadinstitute.org/gsea/msigdb/cards/GO_NUCLEAR_TRANSCRIBED_MRNA_CATABOLIC_PROCESS_NONSENSE_MEDIATED_DECAY
MDD-sMDD	ABNORMALITY_OF_THE_SKELETAL_SYSTEM	966	0.999486	0.27573	https://targetvalidation.org
MDD-sMDD	GO:PERINUCLEAR_ENDOPLASMIC_RETICULUM	12	0.999486	0.27587	http://www.broadinstitute.org/gsea/msigdb/cards/GO_PERINUCLEAR_ENDOPLASMIC_RETICULUM
MDD-sMDD	GO:STEROID_BIOSYNTHETIC_PROCESS	106	0.999486	0.27587	http://www.broadinstitute.org/gsea/msigdb/cards/GO_STEROID_BIOSYNTHETIC_PROCESS
MDD-sMDD	GO:PROTEIN_KINASE_ACTIVITY	599	0.999486	0.27596	http://www.broadinstitute.org/gsea/msigdb/cards/GO_PROTEIN_KINASE_ACTIVITY
MDD-sMDD	GO:DSRNA_FRAGMENTATION	18	0.999486	0.2762	http://www.broadinstitute.org/gsea/msigdb/cards/GO_DSRNA_FRAGMENTATION	GO:PRODUCTION_OF_SMALL_RNA_INVOLVED_IN_GENE_SILENCING_BY_RNA	http://www.broadinstitute.org/gsea/msigdb/cards/GO_PRODUCTION_OF_SMALL_RNA_INVOLVED_IN_GENE_SILENCING_BY_RNA
MDD-sMDD	GO:ADAPTATION_OF_SIGNALING_PATHWAY	19	0.999486	0.27639	http://www.broadinstitute.org/gsea/msigdb/cards/GO_ADAPTATION_OF_SIGNALING_PATHWAY
MDD-sMDD	GO:SYMPATHETIC_NERVOUS_SYSTEM_DEVELOPMENT	21	0.999486	0.27651	http://www.broadinstitute.org/gsea/msigdb/cards/GO_SYMPATHETIC_NERVOUS_SYSTEM_DEVELOPMENT
MDD-sMDD	GO:HOMOCYSTEINE_METABOLIC_PROCESS	11	0.999486	0.27662	http://www.broadinstitute.org/gsea/msigdb/cards/GO_HOMOCYSTEINE_METABOLIC_PROCESS
MDD-sMDD	DIASTOLIC_HEART_FAILURE	53	0.999486	0.27673	https://targetvalidation.org
MDD-sMDD	GO:OUTER_MEMBRANE	170	0.999486	0.27679	http://www.broadinstitute.org/gsea/msigdb/cards/GO_OUTER_MEMBRANE
MDD-sMDD	AIRWAY_RESPONSIVENESS_MEASUREMENT	18	0.999486	0.2768	https://targetvalidation.org
MDD-sMDD	HYPOTENSION	594	0.999486	0.27722	https://targetvalidation.org
MDD-sMDD	TOTAL_CONGENITAL_CATARACT	71	0.999486	0.2775	https://targetvalidation.org
MDD-sMDD	FAMILIAL_ISOLATED_HYPOPARATHYROIDISM_DUE_TO_AGENESIS_OF_PARATHYROID_GLAND	35	0.999486	0.27752	https://targetvalidation.org
MDD-sMDD	DESMOPLASTIC_MEDULLOBLASTOMA	32	0.999486	0.2776	https://targetvalidation.org
MDD-sMDD	GO:CELLULAR_HOMEOSTASIS	632	0.999486	0.27778	http://www.broadinstitute.org/gsea/msigdb/cards/GO_CELLULAR_HOMEOSTASIS
MDD-sMDD	LISSENCEPHALY_SYNDROME	13	0.999486	0.27784	https://targetvalidation.org
MDD-sMDD	Tubulin_tyrosine_ligase_family	13	0.999486	0.27786	http://www.genenames.org/cgi-bin/family_search?search=Tubulin%20tyrosine%20ligase%20family
MDD-sMDD	GO:TAU_PROTEIN_KINASE_ACTIVITY	12	0.999486	0.27797	http://www.broadinstitute.org/gsea/msigdb/cards/GO_TAU_PROTEIN_KINASE_ACTIVITY
MDD-sMDD	REACTOME:RORA_ACTIVATES_CIRCADIAN_EXPRESSION	22	0.999486	0.27816	http://www.broadinstitute.org/gsea/msigdb/cards/REACTOME_RORA_ACTIVATES_CIRCADIAN_EXPRESSION
MDD-sMDD	Immunoglobulin_like_domain_containing	173	0.999486	0.2783	http://www.genenames.org/cgi-bin/family_search?search=Immunoglobulin%20like%20domain%20containing
MDD-sMDD	KEGG:RIBOSOME	80	0.999486	0.2783	http://www.broadinstitute.org/gsea/msigdb/cards/KEGG_RIBOSOME
MDD-sMDD	AUTOSOMAL_DOMINANT_NON-SYNDROMIC_INTELLECTUAL_DISABILITY	65	0.999486	0.27841	https://targetvalidation.org
MDD-sMDD	GO:NON_RECOMBINATIONAL_REPAIR	67	0.999486	0.27842	http://www.broadinstitute.org/gsea/msigdb/cards/GO_NON_RECOMBINATIONAL_REPAIR
MDD-sMDD	GO:MITOTIC_SPINDLE	49	0.999486	0.27856	http://www.broadinstitute.org/gsea/msigdb/cards/GO_MITOTIC_SPINDLE
MDD-sMDD	GO:MEIOTIC_CELL_CYCLE	172	0.999486	0.27876	http://www.broadinstitute.org/gsea/msigdb/cards/GO_MEIOTIC_CELL_CYCLE
MDD-sMDD	GENETIC_LIPODYSTROPHY	806	0.999486	0.27898	https://targetvalidation.org
MDD-sMDD	GENETIC_BRANCHIAL_ARCH_OR_ORAL-ACRAL_SYNDROME	678	0.999486	0.27906	https://targetvalidation.org
MDD-sMDD	GO:BILE_ACID_BIOSYNTHETIC_PROCESS	20	0.999486	0.27951	http://www.broadinstitute.org/gsea/msigdb/cards/GO_BILE_ACID_BIOSYNTHETIC_PROCESS
MDD-sMDD	HEMOGLOBINOPATHY_TOMS_RIVER	68	0.999486	0.2797	https://targetvalidation.org
MDD-sMDD	AROMATIC_L-AMINO_ACID_DECARBOXYLASE_DEFICIENCY	11	0.999486	0.27983	https://targetvalidation.org
MDD-sMDD	GO:VOLTAGE_GATED_ANION_CHANNEL_ACTIVITY	14	0.999486	0.27985	http://www.broadinstitute.org/gsea/msigdb/cards/GO_VOLTAGE_GATED_ANION_CHANNEL_ACTIVITY
MDD-sMDD	GO:CHROMATIN_MODIFICATION	477	0.999486	0.27986	http://www.broadinstitute.org/gsea/msigdb/cards/GO_CHROMATIN_MODIFICATION
MDD-sMDD	CALCIUM_MEASUREMENT	35	0.999486	0.28007	https://targetvalidation.org
MDD-sMDD	VITAMIN_B12-RESPONSIVE_METHYLMALONIC_ACIDEMIA_TYPE_CBLB	67	0.999486	0.28007	https://targetvalidation.org
MDD-sMDD	RENAL_COLIC	16	0.999486	0.28009	https://targetvalidation.org
MDD-sMDD	CONGENITAL_INTESTINAL_MOTILITY_DISORDER	455	0.999486	0.2802	https://targetvalidation.org
MDD-sMDD	GO:REGULATION_OF_HEMOPOIESIS	294	0.999486	0.2803	http://www.broadinstitute.org/gsea/msigdb/cards/GO_REGULATION_OF_HEMOPOIESIS
MDD-sMDD	GO:TELOMERE_ORGANIZATION	102	0.999486	0.28043	http://www.broadinstitute.org/gsea/msigdb/cards/GO_TELOMERE_ORGANIZATION
MDD-sMDD	REACTOME:ANTIGEN_PROCESSING_UBIQUITINATION_PROTEASOME_DEGRADATION	188	0.999486	0.28049	http://www.broadinstitute.org/gsea/msigdb/cards/REACTOME_ANTIGEN_PROCESSING_UBIQUITINATION_PROTEASOME_DEGRADATION
MDD-sMDD	POTASSIUM_DEFICIENCY	55	0.999486	0.28058	https://targetvalidation.org
MDD-sMDD	RARE_HYPEROPIA_AND_ASTIGMATISM	325	0.999486	0.28073	https://targetvalidation.org
MDD-sMDD	MALE_INFERTILITY_DUE_TO_GONADAL_DYSGENESIS_OR_SPERM_DISORDER	812	0.999486	0.28074	https://targetvalidation.org
MDD-sMDD	GO:GDP_BINDING	46	0.999486	0.28076	http://www.broadinstitute.org/gsea/msigdb/cards/GO_GDP_BINDING
MDD-sMDD	HERPES_GESTATIONIS	18	0.999486	0.28079	https://targetvalidation.org
MDD-sMDD	BLADDER_CARCINOMA	2307	0.999486	0.2808	https://targetvalidation.org
MDD-sMDD	SECONDARY_ECTROPION	378	0.999486	0.28083	https://targetvalidation.org
MDD-sMDD	REACTOME:RNA_POL_II_TRANSCRIPTION_PRE_INITIATION_AND_PROMOTER_OPENING	36	0.999486	0.28086	http://www.broadinstitute.org/gsea/msigdb/cards/REACTOME_RNA_POL_II_TRANSCRIPTION_PRE_INITIATION_AND_PROMOTER_OPENING
MDD-sMDD	GO:EPHRIN_RECEPTOR_BINDING	23	0.999486	0.28087	http://www.broadinstitute.org/gsea/msigdb/cards/GO_EPHRIN_RECEPTOR_BINDING
MDD-sMDD	AUTOSOMAL_RECESSIVE_MULTIPLE_PTERYGIUM_SYNDROME	56	0.999486	0.28102	https://targetvalidation.org
MDD-sMDD	GO:TRANSPORT_VESICLE_MEMBRANE	138	0.999486	0.28102	http://www.broadinstitute.org/gsea/msigdb/cards/GO_TRANSPORT_VESICLE_MEMBRANE
MDD-sMDD	AMINOACYLASE_DEFICIENCY	68	0.999486	0.28128	https://targetvalidation.org
MDD-sMDD	GO:NUCLEOTIDE_SALVAGE	13	0.999486	0.28128	http://www.broadinstitute.org/gsea/msigdb/cards/GO_NUCLEOTIDE_SALVAGE
MDD-sMDD	GO:LEUKOCYTE_DEGRANULATION	29	0.999486	0.28144	http://www.broadinstitute.org/gsea/msigdb/cards/GO_LEUKOCYTE_DEGRANULATION
MDD-sMDD	REACTOME:FACILITATIVE_NA_INDEPENDENT_GLUCOSE_TRANSPORTERS	11	0.999486	0.28157	http://www.broadinstitute.org/gsea/msigdb/cards/REACTOME_FACILITATIVE_NA_INDEPENDENT_GLUCOSE_TRANSPORTERS
MDD-sMDD	GO:CLATHRIN_ADAPTOR_COMPLEX	27	0.999486	0.2819	http://www.broadinstitute.org/gsea/msigdb/cards/GO_CLATHRIN_ADAPTOR_COMPLEX
MDD-sMDD	JERVELL_AND_LANGE-NIELSEN_SYNDROME	29	0.999486	0.28192	https://targetvalidation.org
MDD-sMDD	JUVENILE_GLAUCOMA	22	0.999486	0.28209	https://targetvalidation.org
MDD-sMDD	REACTOME:IONOTROPIC_ACTIVITY_OF_KAINATE_RECEPTORS	10	0.999486	0.28219	http://www.broadinstitute.org/gsea/msigdb/cards/REACTOME_IONOTROPIC_ACTIVITY_OF_KAINATE_RECEPTORS
MDD-sMDD	JOBS_SYNDROME	85	0.999486	0.28221	https://targetvalidation.org
MDD-sMDD	GO:MYOSIN_COMPLEX	65	0.999486	0.28226	http://www.broadinstitute.org/gsea/msigdb/cards/GO_MYOSIN_COMPLEX
MDD-sMDD	GO:TRANSCRIPTION_FACTOR_BINDING	480	0.999486	0.2823	http://www.broadinstitute.org/gsea/msigdb/cards/GO_TRANSCRIPTION_FACTOR_BINDING
MDD-sMDD	GO:MEMBRANE_ASSEMBLY	22	0.999486	0.28269	http://www.broadinstitute.org/gsea/msigdb/cards/GO_MEMBRANE_ASSEMBLY
MDD-sMDD	Protein_tyrosine_phosphatases,_receptor_type	20	0.999486	0.28271	http://www.genenames.org/cgi-bin/family_search?search=Protein%20tyrosine%20phosphatases,%20receptor%20type
MDD-sMDD	GO:POSITIVE_REGULATION_OF_CALCIUM_ION_TRANSPORT	101	0.999486	0.28295	http://www.broadinstitute.org/gsea/msigdb/cards/GO_POSITIVE_REGULATION_OF_CALCIUM_ION_TRANSPORT
MDD-sMDD	THIAMINE-RESPONSIVE_MEGALOBLASTIC_ANEMIA_SYNDROME	43	0.999486	0.28308	https://targetvalidation.org
MDD-sMDD	SCURVY	22	0.999486	0.28318	https://targetvalidation.org
MDD-sMDD	GO:REGULATION_OF_STRIATED_MUSCLE_CELL_APOPTOTIC_PROCESS	22	0.999486	0.28324	http://www.broadinstitute.org/gsea/msigdb/cards/GO_REGULATION_OF_STRIATED_MUSCLE_CELL_APOPTOTIC_PROCESS
MDD-sMDD	KEGG:NICOTINATE_AND_NICOTINAMIDE_METABOLISM	22	0.999486	0.28327	http://www.broadinstitute.org/gsea/msigdb/cards/KEGG_NICOTINATE_AND_NICOTINAMIDE_METABOLISM
MDD-sMDD	ICHTHYOSIS_FOLLICULARIS-ALOPECIA-PHOTOPHOBIA	13	0.999486	0.28335	https://targetvalidation.org
MDD-sMDD	QUALITATIVE_OR_QUANTITATIVE_DEFECTS_OF_CAVEOLIN-3	50	0.999486	0.28338	https://targetvalidation.org
MDD-sMDD	GO:CELL_CYCLE_G2_M_PHASE_TRANSITION	131	0.999486	0.28349	http://www.broadinstitute.org/gsea/msigdb/cards/GO_CELL_CYCLE_G2_M_PHASE_TRANSITION
MDD-sMDD	BACTERIAL_MENINGITIS	218	0.999486	0.28355	https://targetvalidation.org
MDD-sMDD	HEREDITARY_EPISODIC_ATAXIA	87	0.999486	0.28363	https://targetvalidation.org
MDD-sMDD	GO:BRANCHING_INVOLVED_IN_MAMMARY_GLAND_DUCT_MORPHOGENESIS	19	0.999486	0.28397	http://www.broadinstitute.org/gsea/msigdb/cards/GO_BRANCHING_INVOLVED_IN_MAMMARY_GLAND_DUCT_MORPHOGENESIS
MDD-sMDD	NEUROIMAGING_MEASUREMENT	7	0.999486	0.2842	https://targetvalidation.org
MDD-sMDD	GO:PEPTIDASE_INHIBITOR_ACTIVITY	156	0.999486	0.28421	http://www.broadinstitute.org/gsea/msigdb/cards/GO_PEPTIDASE_INHIBITOR_ACTIVITY
MDD-sMDD	METABOLIC_RATE_MEASUREMENT	33	0.999486	0.28423	https://targetvalidation.org
MDD-sMDD	TREATMENT_REFRACTORY_SCHIZOPHRENIA	38	0.999486	0.28427	https://targetvalidation.org
MDD-sMDD	GO:POSITIVE_REGULATION_OF_RELEASE_OF_CYTOCHROME_C_FROM_MITOCHONDRIA	27	0.999486	0.28429	http://www.broadinstitute.org/gsea/msigdb/cards/GO_POSITIVE_REGULATION_OF_RELEASE_OF_CYTOCHROME_C_FROM_MITOCHONDRIA
MDD-sMDD	GO:PURINE_NUCLEOSIDE_CATABOLIC_PROCESS	13	0.999486	0.28432	http://www.broadinstitute.org/gsea/msigdb/cards/GO_PURINE_NUCLEOSIDE_CATABOLIC_PROCESS	GO:PURINE_RIBONUCLEOSIDE_CATABOLIC_PROCESS	http://www.broadinstitute.org/gsea/msigdb/cards/GO_PURINE_RIBONUCLEOSIDE_CATABOLIC_PROCESS
MDD-sMDD	GO:NOTCH_RECEPTOR_PROCESSING	16	0.999486	0.28436	http://www.broadinstitute.org/gsea/msigdb/cards/GO_NOTCH_RECEPTOR_PROCESSING
MDD-sMDD	GO:LIPID_MODIFICATION	196	0.999486	0.28445	http://www.broadinstitute.org/gsea/msigdb/cards/GO_LIPID_MODIFICATION
MDD-sMDD	GO:LEUKOCYTE_HOMEOSTASIS	57	0.999486	0.28446	http://www.broadinstitute.org/gsea/msigdb/cards/GO_LEUKOCYTE_HOMEOSTASIS
MDD-sMDD	URATE_MEASUREMENT	144	0.999486	0.28452	https://targetvalidation.org
MDD-sMDD	GO:REGULATION_OF_CHROMATIN_ORGANIZATION	138	0.999486	0.28457	http://www.broadinstitute.org/gsea/msigdb/cards/GO_REGULATION_OF_CHROMATIN_ORGANIZATION
MDD-sMDD	GO:ENTEROENDOCRINE_CELL_DIFFERENTIATION	19	0.999486	0.28463	http://www.broadinstitute.org/gsea/msigdb/cards/GO_ENTEROENDOCRINE_CELL_DIFFERENTIATION
MDD-sMDD	GO:REGULATION_OF_POSTSYNAPTIC_MEMBRANE_POTENTIAL	52	0.999486	0.28474	http://www.broadinstitute.org/gsea/msigdb/cards/GO_REGULATION_OF_POSTSYNAPTIC_MEMBRANE_POTENTIAL
MDD-sMDD	GO:HYDROLASE_ACTIVITY_ACTING_ON_CARBON_NITROGEN_BUT_NOT_PEPTIDE_BONDS	136	0.999486	0.2848	http://www.broadinstitute.org/gsea/msigdb/cards/GO_HYDROLASE_ACTIVITY_ACTING_ON_CARBON_NITROGEN_BUT_NOT_PEPTIDE_BONDS
MDD-sMDD	SHIGELLOSIS	48	0.999486	0.28492	https://targetvalidation.org
MDD-sMDD	GO:EXTRINSIC_APOPTOTIC_SIGNALING_PATHWAY	96	0.999486	0.28503	http://www.broadinstitute.org/gsea/msigdb/cards/GO_EXTRINSIC_APOPTOTIC_SIGNALING_PATHWAY
MDD-sMDD	GO:PHOSPHATIDYLINOSITOL_3_PHOSPHATE_BINDING	28	0.999486	0.2855	http://www.broadinstitute.org/gsea/msigdb/cards/GO_PHOSPHATIDYLINOSITOL_3_PHOSPHATE_BINDING
MDD-sMDD	Sorting_nexins	28	0.999486	0.28556	http://www.genenames.org/cgi-bin/family_search?search=Sorting%20nexins
MDD-sMDD	MAMMARY-DIGITAL-NAIL_SYNDROME	10	0.999486	0.28558	https://targetvalidation.org
MDD-sMDD	GHOSAL_HEMATODIAPHYSEAL_DYSPLASIA	66	0.999486	0.28613	https://targetvalidation.org
MDD-sMDD	CHRONIC_EOSINOPHILIC_LEUKEMIA	17	0.999486	0.28621	https://targetvalidation.org
MDD-sMDD	GO:CENTROSOME	455	0.999486	0.28623	http://www.broadinstitute.org/gsea/msigdb/cards/GO_CENTROSOME
MDD-sMDD	THROMBOCYTOPENIA-ABSENT_RADIUS	94	0.999486	0.28629	https://targetvalidation.org
MDD-sMDD	ACHONDROGENESIS_TYPE_1A	115	0.999486	0.2863	https://targetvalidation.org
MDD-sMDD	PRIMARY_HYPEROXALURIA_TYPE_1	45	0.999486	0.2866	https://targetvalidation.org
MDD-sMDD	CRANIOMETAPHYSEAL_DYSPLASIA	36	0.999486	0.28669	https://targetvalidation.org
MDD-sMDD	OSTEOMESOPYKNOSIS	37	0.999486	0.28671	https://targetvalidation.org
MDD-sMDD	ANTIPHOSPHOLIPID_ANTIBODY_MEASUREMENT	13	0.999486	0.28687	https://targetvalidation.org
MDD-sMDD	GO:RESPONSE_TO_ARSENIC_CONTAINING_SUBSTANCE	27	0.999486	0.2871	http://www.broadinstitute.org/gsea/msigdb/cards/GO_RESPONSE_TO_ARSENIC_CONTAINING_SUBSTANCE
MDD-sMDD	GO:NEGATIVE_REGULATION_OF_INTERLEUKIN_12_PRODUCTION	15	0.999486	0.28713	http://www.broadinstitute.org/gsea/msigdb/cards/GO_NEGATIVE_REGULATION_OF_INTERLEUKIN_12_PRODUCTION
MDD-sMDD	PID:NFAT_TFPATHWAY	44	0.999486	0.28736	http://www.broadinstitute.org/gsea/msigdb/cards/PID_NFAT_TFPATHWAY
MDD-sMDD	CROUP	18	0.999486	0.2874	https://targetvalidation.org
MDD-sMDD	REACTOME:DIGESTION_OF_DIETARY_CARBOHYDRATE	7	0.999486	0.28746	http://www.broadinstitute.org/gsea/msigdb/cards/REACTOME_DIGESTION_OF_DIETARY_CARBOHYDRATE
MDD-sMDD	GO:INTERFERON_GAMMA_MEDIATED_SIGNALING_PATHWAY	61	0.999486	0.28758	http://www.broadinstitute.org/gsea/msigdb/cards/GO_INTERFERON_GAMMA_MEDIATED_SIGNALING_PATHWAY
MDD-sMDD	GO:ALPHA_TUBULIN_BINDING	21	0.999486	0.28762	http://www.broadinstitute.org/gsea/msigdb/cards/GO_ALPHA_TUBULIN_BINDING
MDD-sMDD	GO:POSITIVE_REGULATION_OF_THYMOCYTE_AGGREGATION	10	0.999486	0.28765	http://www.broadinstitute.org/gsea/msigdb/cards/GO_POSITIVE_REGULATION_OF_THYMOCYTE_AGGREGATION	GO:POSITIVE_REGULATION_OF_T_CELL_DIFFERENTIATION_IN_THYMUS	http://www.broadinstitute.org/gsea/msigdb/cards/GO_POSITIVE_REGULATION_OF_T_CELL_DIFFERENTIATION_IN_THYMUS
MDD-sMDD	WAGR_SYNDROME	51	0.999486	0.28773	https://targetvalidation.org
MDD-sMDD	GO:REGULATION_OF_NEUTROPHIL_MIGRATION	29	0.999486	0.28793	http://www.broadinstitute.org/gsea/msigdb/cards/GO_REGULATION_OF_NEUTROPHIL_MIGRATION
MDD-sMDD	DIFFUSE_GASTRIC_ADENOCARCINOMA	183	0.999486	0.28797	https://targetvalidation.org
MDD-sMDD	GO:DIACYLGLYCEROL_KINASE_ACTIVITY	10	0.999486	0.28807	http://www.broadinstitute.org/gsea/msigdb/cards/GO_DIACYLGLYCEROL_KINASE_ACTIVITY
MDD-sMDD	REACTOME:REGULATION_OF_BETA_CELL_DEVELOPMENT	30	0.999486	0.28824	http://www.broadinstitute.org/gsea/msigdb/cards/REACTOME_REGULATION_OF_BETA_CELL_DEVELOPMENT
MDD-sMDD	DISORDER_OF_PURINE_METABOLISM	924	0.999486	0.28826	https://targetvalidation.org
MDD-sMDD	GO:CYSTEINE_TYPE_ENDOPEPTIDASE_INHIBITOR_ACTIVITY_INVOLVED_IN_APOPTOTIC_PROCESS	21	0.999486	0.28828	http://www.broadinstitute.org/gsea/msigdb/cards/GO_CYSTEINE_TYPE_ENDOPEPTIDASE_INHIBITOR_ACTIVITY_INVOLVED_IN_APOPTOTIC_PROCESS
MDD-sMDD	GO:OXIDOREDUCTASE_COMPLEX	86	0.999486	0.28842	http://www.broadinstitute.org/gsea/msigdb/cards/GO_OXIDOREDUCTASE_COMPLEX
MDD-sMDD	GO:PEPTIDYL_SERINE_MODIFICATION	141	0.999486	0.28844	http://www.broadinstitute.org/gsea/msigdb/cards/GO_PEPTIDYL_SERINE_MODIFICATION
MDD-sMDD	HEPATITIS_D	18	0.999486	0.28844	https://targetvalidation.org
MDD-sMDD	QRS_DURATION	56	0.999486	0.28848	https://targetvalidation.org
MDD-sMDD	VAGINAL_INFLAMMATION	48	0.999486	0.28855	https://targetvalidation.org
MDD-sMDD	GO:PROTEIN_KINASE_A_BINDING	39	0.999486	0.2886	http://www.broadinstitute.org/gsea/msigdb/cards/GO_PROTEIN_KINASE_A_BINDING
MDD-sMDD	GO:CARBON_CARBON_LYASE_ACTIVITY	49	0.999486	0.28869	http://www.broadinstitute.org/gsea/msigdb/cards/GO_CARBON_CARBON_LYASE_ACTIVITY
MDD-sMDD	REACTOME:3_UTR_MEDIATED_TRANSLATIONAL_REGULATION	95	0.999486	0.28891	http://www.broadinstitute.org/gsea/msigdb/cards/REACTOME_3_UTR_MEDIATED_TRANSLATIONAL_REGULATION
MDD-sMDD	GO:DEOXYRIBONUCLEOTIDE_METABOLIC_PROCESS	33	0.999486	0.28892	http://www.broadinstitute.org/gsea/msigdb/cards/GO_DEOXYRIBONUCLEOTIDE_METABOLIC_PROCESS
MDD-sMDD	SARCOIDOSIS	939	0.999486	0.28896	https://targetvalidation.org
MDD-sMDD	LETHAL_FACIOCARDIOMELIC_DYSPLASIA	56	0.999486	0.28938	https://targetvalidation.org
MDD-sMDD	LDL_PEAK_PARTICLE_DIAMETER_MEASUREMENT	19	0.999486	0.28945	https://targetvalidation.org	TOTAL_FAT_INTAKE_MEASUREMENT	https://targetvalidation.org/search?src=q:TOTAL%20FAT%20INTAKE%20MEASUREMENT
MDD-sMDD	AUTOSOMAL_DOMINANT_LIMB-GIRDLE_MUSCULAR_DYSTROPHY_TYPE_1F	62	0.999486	0.28947	https://targetvalidation.org
MDD-sMDD	OVERWEIGHT_BODY_MASS_INDEX_STATUS	33	0.999486	0.28948	https://targetvalidation.org
MDD-sMDD	GO:REGULATION_OF_FIBRINOLYSIS	14	0.999486	0.28949	http://www.broadinstitute.org/gsea/msigdb/cards/GO_REGULATION_OF_FIBRINOLYSIS
MDD-sMDD	GO:LAMELLAR_BODY	20	0.999486	0.28952	http://www.broadinstitute.org/gsea/msigdb/cards/GO_LAMELLAR_BODY
MDD-sMDD	GO:MEMBRANE_BIOGENESIS	27	0.999486	0.28964	http://www.broadinstitute.org/gsea/msigdb/cards/GO_MEMBRANE_BIOGENESIS
MDD-sMDD	OROFACIODIGITAL_SYNDROME_TYPE_8	62	0.999486	0.28969	https://targetvalidation.org
MDD-sMDD	REACTOME:TRANSPORT_OF_VITAMINS_NUCLEOSIDES_AND_RELATED_MOLECULES	30	0.999486	0.28971	http://www.broadinstitute.org/gsea/msigdb/cards/REACTOME_TRANSPORT_OF_VITAMINS_NUCLEOSIDES_AND_RELATED_MOLECULES
MDD-sMDD	16Q24.3_MICRODELETION_SYNDROME	22	0.999486	0.28973	https://targetvalidation.org
MDD-sMDD	PID:LKB1_PATHWAY	46	0.999486	0.28993	http://www.broadinstitute.org/gsea/msigdb/cards/PID_LKB1_PATHWAY
MDD-sMDD	GO:GEMINI_OF_COILED_BODIES	8	0.999486	0.28994	http://www.broadinstitute.org/gsea/msigdb/cards/GO_GEMINI_OF_COILED_BODIES
MDD-sMDD	MENINGOENCEPHALITIS	109	0.999486	0.29001	https://targetvalidation.org
MDD-sMDD	STAPHYLOCOCCUS_AUREUS_CARRIER_STATUS	12	0.999486	0.29003	https://targetvalidation.org
MDD-sMDD	BIOCARTA:FCER1_PATHWAY	36	0.999486	0.29024	http://www.broadinstitute.org/gsea/msigdb/cards/BIOCARTA_FCER1_PATHWAY
MDD-sMDD	FATAL_INFANTILE_LACTIC_ACIDOSIS_WITH_METHYLMALONIC_ACIDURIA	24	0.999486	0.29024	https://targetvalidation.org
MDD-sMDD	GO:NEGATIVE_REGULATION_OF_VIRAL_RELEASE_FROM_HOST_CELL	13	0.999486	0.29041	http://www.broadinstitute.org/gsea/msigdb/cards/GO_NEGATIVE_REGULATION_OF_VIRAL_RELEASE_FROM_HOST_CELL
MDD-sMDD	EPIPHYSES	12	0.999486	0.29061	https://targetvalidation.org
MDD-sMDD	PRION_DISEASE	474	0.999486	0.29071	https://targetvalidation.org
MDD-sMDD	GO:MITOCHONDRION_LOCALIZATION	29	0.999486	0.29074	http://www.broadinstitute.org/gsea/msigdb/cards/GO_MITOCHONDRION_LOCALIZATION
MDD-sMDD	SPINOCEREBELLAR_ATAXIA_TYPE_37	20	0.999486	0.29077	https://targetvalidation.org
MDD-sMDD	NUTRITIONAL_DISORDER	601	0.999486	0.2908	https://targetvalidation.org
MDD-sMDD	CORNEOIRIDOGONIODYSGENESIS	87	0.999486	0.29092	https://targetvalidation.org	PETERS_ANOMALY	https://targetvalidation.org/search?src=q:PETERS%20ANOMALY
MDD-sMDD	GO:LIPASE_ACTIVATOR_ACTIVITY	13	0.999486	0.29096	http://www.broadinstitute.org/gsea/msigdb/cards/GO_LIPASE_ACTIVATOR_ACTIVITY
MDD-sMDD	GO:RESPONSE_TO_DEXAMETHASONE	32	0.999486	0.29129	http://www.broadinstitute.org/gsea/msigdb/cards/GO_RESPONSE_TO_DEXAMETHASONE
MDD-sMDD	PARTIAL_DELETION_OF_CHROMOSOME_3	60	0.999486	0.29134	https://targetvalidation.org
MDD-sMDD	DRUG-INDUCED_LIVER_INJURY	110	0.999486	0.29136	https://targetvalidation.org
MDD-sMDD	GO:REGULATION_OF_DENDRITIC_SPINE_MORPHOGENESIS	27	0.999486	0.2914	http://www.broadinstitute.org/gsea/msigdb/cards/GO_REGULATION_OF_DENDRITIC_SPINE_MORPHOGENESIS
MDD-sMDD	GO:COFACTOR_BIOSYNTHETIC_PROCESS	153	0.999486	0.29148	http://www.broadinstitute.org/gsea/msigdb/cards/GO_COFACTOR_BIOSYNTHETIC_PROCESS
MDD-sMDD	AUTOSOMAL_RECESSIVE_OMODYSPLASIA	74	0.999486	0.2915	https://targetvalidation.org
MDD-sMDD	GO:RRNA_CATABOLIC_PROCESS	17	0.999486	0.29151	http://www.broadinstitute.org/gsea/msigdb/cards/GO_RRNA_CATABOLIC_PROCESS
MDD-sMDD	MIGRAINE_WITH_AURA	81	0.999486	0.29164	https://targetvalidation.org
MDD-sMDD	REACTOME:PEPTIDE_LIGAND_BINDING_RECEPTORS	169	0.999486	0.29165	http://www.broadinstitute.org/gsea/msigdb/cards/REACTOME_PEPTIDE_LIGAND_BINDING_RECEPTORS
MDD-sMDD	MERRF	22	0.999486	0.29171	https://targetvalidation.org
MDD-sMDD	GO:NEUROMUSCULAR_PROCESS_CONTROLLING_POSTURE	14	0.999486	0.29173	http://www.broadinstitute.org/gsea/msigdb/cards/GO_NEUROMUSCULAR_PROCESS_CONTROLLING_POSTURE
MDD-sMDD	GO:MAMMARY_GLAND_DUCT_MORPHOGENESIS	27	0.999486	0.29184	http://www.broadinstitute.org/gsea/msigdb/cards/GO_MAMMARY_GLAND_DUCT_MORPHOGENESIS
MDD-sMDD	ACROGERIA	39	0.999486	0.29192	https://targetvalidation.org
MDD-sMDD	REACTOME:DNA_REPAIR	101	0.999486	0.29205	http://www.broadinstitute.org/gsea/msigdb/cards/REACTOME_DNA_REPAIR
MDD-sMDD	CONSTITUTIONAL_DEFICIENCY_ANEMIA	690	0.999486	0.29206	https://targetvalidation.org
MDD-sMDD	BIOCARTA:VIP_PATHWAY	26	0.999486	0.29212	http://www.broadinstitute.org/gsea/msigdb/cards/BIOCARTA_VIP_PATHWAY
MDD-sMDD	GO:POLYAMINE_METABOLIC_PROCESS	13	0.999486	0.29226	http://www.broadinstitute.org/gsea/msigdb/cards/GO_POLYAMINE_METABOLIC_PROCESS
MDD-sMDD	GO:CONDENSED_CHROMOSOME_OUTER_KINETOCHORE	11	0.999486	0.29246	http://www.broadinstitute.org/gsea/msigdb/cards/GO_CONDENSED_CHROMOSOME_OUTER_KINETOCHORE
MDD-sMDD	CONGENITAL_HYDRONEPHROSIS	69	0.999486	0.29252	https://targetvalidation.org
MDD-sMDD	GO:CYTOSOLIC_CALCIUM_ION_TRANSPORT	52	0.999486	0.29286	http://www.broadinstitute.org/gsea/msigdb/cards/GO_CYTOSOLIC_CALCIUM_ION_TRANSPORT
MDD-sMDD	COLE-CARPENTER_SYNDROME	42	0.999486	0.29289	https://targetvalidation.org
MDD-sMDD	ACHONDROGENESIS_TYPE_2	85	0.999486	0.29294	https://targetvalidation.org
MDD-sMDD	GO:REGULATION_OF_CATECHOLAMINE_SECRETION	42	0.999486	0.29294	http://www.broadinstitute.org/gsea/msigdb/cards/GO_REGULATION_OF_CATECHOLAMINE_SECRETION
MDD-sMDD	REACTOME:MTORC1_MEDIATED_SIGNALLING	11	0.999486	0.29294	http://www.broadinstitute.org/gsea/msigdb/cards/REACTOME_MTORC1_MEDIATED_SIGNALLING
MDD-sMDD	GO:REGULATION_OF_PEPTIDASE_ACTIVITY	361	0.999486	0.29297	http://www.broadinstitute.org/gsea/msigdb/cards/GO_REGULATION_OF_PEPTIDASE_ACTIVITY
MDD-sMDD	ACUTE_STRESS_REACTION	11	0.999486	0.29321	https://targetvalidation.org
MDD-sMDD	GO:MONOVALENT_INORGANIC_ANION_HOMEOSTASIS	18	0.999486	0.29334	http://www.broadinstitute.org/gsea/msigdb/cards/GO_MONOVALENT_INORGANIC_ANION_HOMEOSTASIS
MDD-sMDD	GO:NEGATIVE_REGULATION_OF_PROTEIN_MODIFICATION_BY_SMALL_PROTEIN_CONJUGATION_OR_REMOVAL	128	0.999486	0.29338	http://www.broadinstitute.org/gsea/msigdb/cards/GO_NEGATIVE_REGULATION_OF_PROTEIN_MODIFICATION_BY_SMALL_PROTEIN_CONJUGATION_OR_REMOVAL
MDD-sMDD	GO:IMMUNOGLOBULIN_PRODUCTION	39	0.999486	0.29345	http://www.broadinstitute.org/gsea/msigdb/cards/GO_IMMUNOGLOBULIN_PRODUCTION
MDD-sMDD	GO:TRANSCRIPTIONAL_REPRESSOR_ACTIVITY_RNA_POLYMERASE_II_ACTIVATING_TRANSCRIPTION_FACTOR_BINDING	50	0.999486	0.29347	http://www.broadinstitute.org/gsea/msigdb/cards/GO_TRANSCRIPTIONAL_REPRESSOR_ACTIVITY_RNA_POLYMERASE_II_ACTIVATING_TRANSCRIPTION_FACTOR_BINDING
MDD-sMDD	SYNDROMIC_CORNEAL_DYSTROPHY	410	0.999486	0.2935	https://targetvalidation.org
MDD-sMDD	GO:CAMP_RESPONSE_ELEMENT_BINDING	13	0.999486	0.29351	http://www.broadinstitute.org/gsea/msigdb/cards/GO_CAMP_RESPONSE_ELEMENT_BINDING
MDD-sMDD	SIALIDOSIS	37	0.999486	0.29353	https://targetvalidation.org
MDD-sMDD	GO:FATTY_ACID_HOMEOSTASIS	12	0.999486	0.29357	http://www.broadinstitute.org/gsea/msigdb/cards/GO_FATTY_ACID_HOMEOSTASIS
MDD-sMDD	PIGMENTED_PARAVENOUS_RETINOCHOROIDAL_ATROPHY	85	0.999486	0.29367	https://targetvalidation.org
MDD-sMDD	GO:INTRINSIC_COMPONENT_OF_MITOCHONDRIAL_OUTER_MEMBRANE	18	0.999486	0.29368	http://www.broadinstitute.org/gsea/msigdb/cards/GO_INTRINSIC_COMPONENT_OF_MITOCHONDRIAL_OUTER_MEMBRANE
MDD-sMDD	GO:REGULATION_OF_SKELETAL_MUSCLE_ADAPTATION	12	0.999486	0.2937	http://www.broadinstitute.org/gsea/msigdb/cards/GO_REGULATION_OF_SKELETAL_MUSCLE_ADAPTATION
MDD-sMDD	GO:REGULATION_OF_NEUROLOGICAL_SYSTEM_PROCESS	64	0.999486	0.29378	http://www.broadinstitute.org/gsea/msigdb/cards/GO_REGULATION_OF_NEUROLOGICAL_SYSTEM_PROCESS
MDD-sMDD	DYSOSTOSIS_OF_GENETIC_ORIGIN	3070	0.999486	0.29385	https://targetvalidation.org
MDD-sMDD	REACTOME:PYRIMIDINE_METABOLISM	23	0.999486	0.29388	http://www.broadinstitute.org/gsea/msigdb/cards/REACTOME_PYRIMIDINE_METABOLISM
MDD-sMDD	PROGRESSIVE_SUPRANUCLEAR_PALSY	1077	0.999486	0.29395	https://targetvalidation.org
MDD-sMDD	PRIMARY_MICROCEPHALY-MILD_INTELLECTUAL_DISABILITY-YOUNG-ONSET_DIABETES_SYNDROME	17	0.999486	0.29399	https://targetvalidation.org
MDD-sMDD	GO:RETROGRADE_TRANSPORT_VESICLE_RECYCLING_WITHIN_GOLGI	22	0.999486	0.29409	http://www.broadinstitute.org/gsea/msigdb/cards/GO_RETROGRADE_TRANSPORT_VESICLE_RECYCLING_WITHIN_GOLGI
MDD-sMDD	GO:CELLULAR_AMIDE_METABOLIC_PROCESS	661	0.999486	0.29411	http://www.broadinstitute.org/gsea/msigdb/cards/GO_CELLULAR_AMIDE_METABOLIC_PROCESS
MDD-sMDD	GO:CLUSTER_OF_ACTIN_BASED_CELL_PROJECTIONS	133	0.999486	0.29416	http://www.broadinstitute.org/gsea/msigdb/cards/GO_CLUSTER_OF_ACTIN_BASED_CELL_PROJECTIONS
MDD-sMDD	CANNABIS_USE_INITIATION	14	0.999486	0.29417	https://targetvalidation.org
MDD-sMDD	GO:REGULATION_OF_RNA_SPLICING	87	0.999486	0.29427	http://www.broadinstitute.org/gsea/msigdb/cards/GO_REGULATION_OF_RNA_SPLICING
MDD-sMDD	VON_HIPPEL-LINDAU_DISEASE	187	0.999486	0.29428	https://targetvalidation.org
MDD-sMDD	FAMILIAL_PORENCEPHALY	10	0.999486	0.29441	https://targetvalidation.org
MDD-sMDD	GO:PROTEIN_O_LINKED_FUCOSYLATION	10	0.999486	0.29444	http://www.broadinstitute.org/gsea/msigdb/cards/GO_PROTEIN_O_LINKED_FUCOSYLATION
MDD-sMDD	GO:POSITIVE_REGULATION_OF_CYTOKINESIS	32	0.999486	0.29451	http://www.broadinstitute.org/gsea/msigdb/cards/GO_POSITIVE_REGULATION_OF_CYTOKINESIS
MDD-sMDD	GO:HINDLIMB_MORPHOGENESIS	36	0.999486	0.29456	http://www.broadinstitute.org/gsea/msigdb/cards/GO_HINDLIMB_MORPHOGENESIS
MDD-sMDD	GO:POSITIVE_REGULATION_OF_LIGASE_ACTIVITY	102	0.999486	0.2946	http://www.broadinstitute.org/gsea/msigdb/cards/GO_POSITIVE_REGULATION_OF_LIGASE_ACTIVITY
MDD-sMDD	CATARACT-MICROCORNEA_SYNDROME	99	0.999486	0.29462	https://targetvalidation.org
MDD-sMDD	PULVERULENT_CATARACT	118	0.999486	0.29464	https://targetvalidation.org
MDD-sMDD	SYNDROME_WITH_HYPOPARATHYROIDISM	567	0.999486	0.29473	https://targetvalidation.org
MDD-sMDD	PROGRESSIVE_MYOCLONIC_EPILEPSY	312	0.999486	0.29476	https://targetvalidation.org
MDD-sMDD	DIAPHANOSPONDYLODYSOSTOSIS	105	0.999486	0.29482	https://targetvalidation.org
MDD-sMDD	GO:POSITIVE_REGULATION_OF_PROTEIN_DEPOLYMERIZATION	19	0.999486	0.29488	http://www.broadinstitute.org/gsea/msigdb/cards/GO_POSITIVE_REGULATION_OF_PROTEIN_DEPOLYMERIZATION
MDD-sMDD	GO:PROTEIN_LOCALIZATION_TO_MEMBRANE	352	0.999486	0.29492	http://www.broadinstitute.org/gsea/msigdb/cards/GO_PROTEIN_LOCALIZATION_TO_MEMBRANE
MDD-sMDD	REACTOME:LATE_PHASE_OF_HIV_LIFE_CYCLE	93	0.999486	0.29495	http://www.broadinstitute.org/gsea/msigdb/cards/REACTOME_LATE_PHASE_OF_HIV_LIFE_CYCLE
MDD-sMDD	GO:PROTEIN_TYROSINE_KINASE_ACTIVITY	170	0.999486	0.29498	http://www.broadinstitute.org/gsea/msigdb/cards/GO_PROTEIN_TYROSINE_KINASE_ACTIVITY
MDD-sMDD	GO:POSITIVE_REGULATION_OF_BIOSYNTHETIC_PROCESS	1681	0.999486	0.29521	http://www.broadinstitute.org/gsea/msigdb/cards/GO_POSITIVE_REGULATION_OF_BIOSYNTHETIC_PROCESS
MDD-sMDD	AUTOSOMAL_DOMINANT_CEREBELLAR_ATAXIA_TYPE_4	79	0.999486	0.29537	https://targetvalidation.org
MDD-sMDD	GO:NEGATIVE_REGULATION_OF_CD4_POSITIVE_ALPHA_BETA_T_CELL_DIFFERENTIATION	11	0.999486	0.29537	http://www.broadinstitute.org/gsea/msigdb/cards/GO_NEGATIVE_REGULATION_OF_CD4_POSITIVE_ALPHA_BETA_T_CELL_DIFFERENTIATION
MDD-sMDD	GO:NEGATIVE_REGULATION_OF_MITOTIC_CELL_CYCLE	184	0.999486	0.29548	http://www.broadinstitute.org/gsea/msigdb/cards/GO_NEGATIVE_REGULATION_OF_MITOTIC_CELL_CYCLE
MDD-sMDD	GO:FLAVONOID_METABOLIC_PROCESS	28	0.999486	0.29578	http://www.broadinstitute.org/gsea/msigdb/cards/GO_FLAVONOID_METABOLIC_PROCESS
MDD-sMDD	GO:MISFOLDED_OR_INCOMPLETELY_SYNTHESIZED_PROTEIN_CATABOLIC_PROCESS	14	0.999486	0.29584	http://www.broadinstitute.org/gsea/msigdb/cards/GO_MISFOLDED_OR_INCOMPLETELY_SYNTHESIZED_PROTEIN_CATABOLIC_PROCESS
MDD-sMDD	GO:NEURON_RECOGNITION	33	0.999486	0.29586	http://www.broadinstitute.org/gsea/msigdb/cards/GO_NEURON_RECOGNITION
MDD-sMDD	ADULT-ONSET_AUTOSOMAL_DOMINANT_LEUKODYSTROPHY	13	0.999486	0.29596	https://targetvalidation.org	PARTIAL_TRISOMY_OF_THE_LONG_ARM_OF_CHROMOSOME_5	https://targetvalidation.org/search?src=q:PARTIAL%20TRISOMY%20OF%20THE%20LONG%20ARM%20OF%20CHROMOSOME%205
MDD-sMDD	GO:REGULATION_OF_TRANSPORT	1696	0.999486	0.29603	http://www.broadinstitute.org/gsea/msigdb/cards/GO_REGULATION_OF_TRANSPORT
MDD-sMDD	GO:OXIDIZED_NAD_BINDING	13	0.999486	0.29605	http://www.broadinstitute.org/gsea/msigdb/cards/GO_OXIDIZED_NAD_BINDING
MDD-sMDD	GO:LABYRINTHINE_LAYER_BLOOD_VESSEL_DEVELOPMENT	16	0.999486	0.29606	http://www.broadinstitute.org/gsea/msigdb/cards/GO_LABYRINTHINE_LAYER_BLOOD_VESSEL_DEVELOPMENT
MDD-sMDD	GO:POSITIVE_REGULATION_OF_STEM_CELL_DIFFERENTIATION	48	0.999486	0.29631	http://www.broadinstitute.org/gsea/msigdb/cards/GO_POSITIVE_REGULATION_OF_STEM_CELL_DIFFERENTIATION
MDD-sMDD	DNA_REPAIR_DEFECT_OTHER_THAN_COMBINED_T-CELL_AND_B-CELL_IMMUNODEFICIENCIES	849	0.999486	0.29634	https://targetvalidation.org
MDD-sMDD	MITOCHONDRIAL_MEMBRANE_TRANSPORT_DISORDER	114	0.999486	0.29636	https://targetvalidation.org
MDD-sMDD	GO:ENDOLYSOSOME	13	0.999486	0.29656	http://www.broadinstitute.org/gsea/msigdb/cards/GO_ENDOLYSOSOME
MDD-sMDD	GO:MICROTUBULE_ORGANIZING_CENTER_ORGANIZATION	77	0.999486	0.29659	http://www.broadinstitute.org/gsea/msigdb/cards/GO_MICROTUBULE_ORGANIZING_CENTER_ORGANIZATION
MDD-sMDD	BERYLLIOSIS	16	0.999486	0.29662	https://targetvalidation.org
MDD-sMDD	ENCEPHALOCRANIOCUTANEOUS_LIPOMATOSIS	22	0.999486	0.29668	https://targetvalidation.org
MDD-sMDD	GO:REGULATION_OF_TELOMERASE_ACTIVITY	41	0.999486	0.29668	http://www.broadinstitute.org/gsea/msigdb/cards/GO_REGULATION_OF_TELOMERASE_ACTIVITY
MDD-sMDD	Ubiquitin_conjugating_enzymes_E2	34	0.999486	0.29689	http://www.genenames.org/cgi-bin/family_search?search=Ubiquitin%20conjugating%20enzymes%20E2
MDD-sMDD	REACTOME:MYD88_MAL_CASCADE_INITIATED_ON_PLASMA_MEMBRANE	74	0.999486	0.29694	http://www.broadinstitute.org/gsea/msigdb/cards/REACTOME_MYD88_MAL_CASCADE_INITIATED_ON_PLASMA_MEMBRANE
MDD-sMDD	GO:CYCLIC_NUCLEOTIDE_GATED_ION_CHANNEL_ACTIVITY	10	0.999486	0.29695	http://www.broadinstitute.org/gsea/msigdb/cards/GO_CYCLIC_NUCLEOTIDE_GATED_ION_CHANNEL_ACTIVITY
MDD-sMDD	HUMAN_AFRICAN_TRYPANOSOMIASIS	107	0.999486	0.29701	https://targetvalidation.org
MDD-sMDD	BIOCARTA:RANMS_PATHWAY	10	0.999486	0.29721	http://www.broadinstitute.org/gsea/msigdb/cards/BIOCARTA_RANMS_PATHWAY
MDD-sMDD	SEVERE_COMBINED_IMMUNODEFICIENCY_DUE_TO_DCLRE1C_DEFICIENCY	63	0.999486	0.29732	https://targetvalidation.org
MDD-sMDD	CHARCOT-MARIE-TOOTH_DISEASE_TYPE_4D	87	0.999486	0.29733	https://targetvalidation.org
MDD-sMDD	STIFF_SKIN_SYNDROME	72	0.999486	0.29734	https://targetvalidation.org
MDD-sMDD	KING-DENBOROUGH_SYNDROME	123	0.999486	0.29735	https://targetvalidation.org
MDD-sMDD	CONGENITAL_DISORDER_OF_GLYCOSYLATION_TYPE_I	90	0.999486	0.29751	https://targetvalidation.org
MDD-sMDD	GO:NEGATIVE_REGULATION_OF_CELL_CYCLE	405	0.999486	0.29758	http://www.broadinstitute.org/gsea/msigdb/cards/GO_NEGATIVE_REGULATION_OF_CELL_CYCLE
MDD-sMDD	L1_SYNDROME	49	0.999486	0.29766	https://targetvalidation.org
MDD-sMDD	GO:ORGANELLE_FISSION	456	0.999486	0.29784	http://www.broadinstitute.org/gsea/msigdb/cards/GO_ORGANELLE_FISSION
MDD-sMDD	MICROCYSTIC_CORNEAL_DYSTROPHY	17	0.999486	0.29798	https://targetvalidation.org
MDD-sMDD	KEGG:PROSTATE_CANCER	85	0.999486	0.29799	http://www.broadinstitute.org/gsea/msigdb/cards/KEGG_PROSTATE_CANCER
MDD-sMDD	GO:ACTIN_DEPENDENT_ATPASE_ACTIVITY	13	0.999486	0.29808	http://www.broadinstitute.org/gsea/msigdb/cards/GO_ACTIN_DEPENDENT_ATPASE_ACTIVITY
MDD-sMDD	KEGG:NOD_LIKE_RECEPTOR_SIGNALING_PATHWAY	59	0.999486	0.29809	http://www.broadinstitute.org/gsea/msigdb/cards/KEGG_NOD_LIKE_RECEPTOR_SIGNALING_PATHWAY
MDD-sMDD	GO:REGULATION_OF_SYSTEMIC_ARTERIAL_BLOOD_PRESSURE_BY_RENIN_ANGIOTENSIN	18	0.999486	0.2981	http://www.broadinstitute.org/gsea/msigdb/cards/GO_REGULATION_OF_SYSTEMIC_ARTERIAL_BLOOD_PRESSURE_BY_RENIN_ANGIOTENSIN
MDD-sMDD	ATP_binding_cassette_subfamily_A	11	0.999486	0.29827	http://www.genenames.org/cgi-bin/family_search?search=ATP%20binding%20cassette%20subfamily%20A
MDD-sMDD	GO:LONG_CHAIN_FATTY_ACID_METABOLIC_PROCESS	82	0.999486	0.29834	http://www.broadinstitute.org/gsea/msigdb/cards/GO_LONG_CHAIN_FATTY_ACID_METABOLIC_PROCESS
MDD-sMDD	GO:RESPONSE_TO_INTERFERON_ALPHA	19	0.999486	0.29836	http://www.broadinstitute.org/gsea/msigdb/cards/GO_RESPONSE_TO_INTERFERON_ALPHA
MDD-sMDD	GO:NEUROPEPTIDE_BINDING	21	0.999486	0.2984	http://www.broadinstitute.org/gsea/msigdb/cards/GO_NEUROPEPTIDE_BINDING
MDD-sMDD	RECESSIVE_HEREDITARY_METHEMOGLOBINEMIA_TYPE_1	64	0.999486	0.29849	https://targetvalidation.org	RECESSIVE_HEREDITARY_METHEMOGLOBINEMIA_TYPE_2	https://targetvalidation.org/search?src=q:RECESSIVE%20HEREDITARY%20METHEMOGLOBINEMIA%20TYPE%202
MDD-sMDD	GO:PROTEIN_SUMOYLATION	110	0.999486	0.29858	http://www.broadinstitute.org/gsea/msigdb/cards/GO_PROTEIN_SUMOYLATION
MDD-sMDD	GO:CYTOPLASMIC_MRNA_PROCESSING_BODY	65	0.999486	0.2986	http://www.broadinstitute.org/gsea/msigdb/cards/GO_CYTOPLASMIC_MRNA_PROCESSING_BODY
MDD-sMDD	GO:BRANCHING_INVOLVED_IN_SALIVARY_GLAND_MORPHOGENESIS	16	0.999486	0.29871	http://www.broadinstitute.org/gsea/msigdb/cards/GO_BRANCHING_INVOLVED_IN_SALIVARY_GLAND_MORPHOGENESIS
MDD-sMDD	BULBAR_CONJUNCTIVAL_DERMOID_OR_CONJUNCTIVAL_DERMOLIPOMA	57	0.999486	0.29876	https://targetvalidation.org
MDD-sMDD	GO:ALCOHOL_CATABOLIC_PROCESS	57	0.999486	0.29888	http://www.broadinstitute.org/gsea/msigdb/cards/GO_ALCOHOL_CATABOLIC_PROCESS
MDD-sMDD	Cyclic_nucleotide_gated_channels	9	0.999486	0.29906	http://www.genenames.org/cgi-bin/family_search?search=Cyclic%20nucleotide%20gated%20channels
MDD-sMDD	BIOCARTA:CK1_PATHWAY	17	0.999486	0.29915	http://www.broadinstitute.org/gsea/msigdb/cards/BIOCARTA_CK1_PATHWAY
MDD-sMDD	REACTOME:RNA_POL_III_CHAIN_ELONGATION	17	0.999486	0.29921	http://www.broadinstitute.org/gsea/msigdb/cards/REACTOME_RNA_POL_III_CHAIN_ELONGATION
MDD-sMDD	GENETIC_SUBCUTANEOUS_TISSUE_DISORDER	1036	0.999486	0.29928	https://targetvalidation.org
MDD-sMDD	GO:CELLULAR_RESPONSE_TO_DSRNA	34	0.999486	0.2993	http://www.broadinstitute.org/gsea/msigdb/cards/GO_CELLULAR_RESPONSE_TO_DSRNA
MDD-sMDD	ISOLATED_COQ-CYTOCHROME_C_REDUCTASE_DEFICIENCY	141	0.999486	0.29943	https://targetvalidation.org
MDD-sMDD	GO:DNA_SECONDARY_STRUCTURE_BINDING	21	0.999486	0.29951	http://www.broadinstitute.org/gsea/msigdb/cards/GO_DNA_SECONDARY_STRUCTURE_BINDING
MDD-sMDD	REACTOME:CELL_CELL_COMMUNICATION	114	0.999486	0.29975	http://www.broadinstitute.org/gsea/msigdb/cards/REACTOME_CELL_CELL_COMMUNICATION
MDD-sMDD	INFANTILE_HYPERTROPHIC_PYLORIC_STENOSIS	22	0.999486	0.29976	https://targetvalidation.org
MDD-sMDD	AUTOSOMAL_RECESSIVE_DISEASE_WITH_DIFFUSE_PALMOPLANTAR_KERATODERMA_AS_A_MAJOR_FEATURE	257	0.999486	0.29985	https://targetvalidation.org
MDD-sMDD	ADNP-RELATED_MULTIPLE_CONGENITAL_ANOMALIES-INTELLECTUAL_DISABILITY-AUTISM_SPECTRUM_DISORDER	38	0.999486	0.29992	https://targetvalidation.org
MDD-sMDD	GO:NEGATIVE_REGULATION_OF_CELL_CYCLE_PHASE_TRANSITION	140	0.999486	0.29995	http://www.broadinstitute.org/gsea/msigdb/cards/GO_NEGATIVE_REGULATION_OF_CELL_CYCLE_PHASE_TRANSITION
MDD-sMDD	PROXIMAL_SPINAL_MUSCULAR_ATROPHY_TYPE_2	19	0.999486	0.30002	https://targetvalidation.org
MDD-sMDD	GO:OXIDATIVE_DEMETHYLATION	12	0.999486	0.30008	http://www.broadinstitute.org/gsea/msigdb/cards/GO_OXIDATIVE_DEMETHYLATION
MDD-sMDD	GO:METALLOPEPTIDASE_ACTIVITY	173	0.999486	0.30011	http://www.broadinstitute.org/gsea/msigdb/cards/GO_METALLOPEPTIDASE_ACTIVITY
MDD-sMDD	GO:GTP_METABOLIC_PROCESS	21	0.999486	0.30024	http://www.broadinstitute.org/gsea/msigdb/cards/GO_GTP_METABOLIC_PROCESS
MDD-sMDD	ISOLATED_CONGENITAL_HYPOGLOSSIA/AGLOSSIA	22	0.999486	0.30025	https://targetvalidation.org
MDD-sMDD	RARE_PALPEBRAL_DISEASE	3116	0.999486	0.30031	https://targetvalidation.org
MDD-sMDD	GO:POSITIVE_REGULATION_OF_PHOSPHATIDYLINOSITOL_3_KINASE_SIGNALING	60	0.999486	0.30032	http://www.broadinstitute.org/gsea/msigdb/cards/GO_POSITIVE_REGULATION_OF_PHOSPHATIDYLINOSITOL_3_KINASE_SIGNALING
MDD-sMDD	Rho_guanine_nucleotide_exchange_factors	61	0.999486	0.30037	http://www.genenames.org/cgi-bin/family_search?search=Rho%20guanine%20nucleotide%20exchange%20factors
MDD-sMDD	GO:NEGATIVE_REGULATION_OF_OSTEOCLAST_DIFFERENTIATION	24	0.999486	0.3007	http://www.broadinstitute.org/gsea/msigdb/cards/GO_NEGATIVE_REGULATION_OF_OSTEOCLAST_DIFFERENTIATION
MDD-sMDD	DYSPHAGIA	141	0.999486	0.30071	https://targetvalidation.org
MDD-sMDD	EHLERS-DANLOS_SYNDROME_TYPE_2	18	0.999486	0.30072	https://targetvalidation.org
MDD-sMDD	GO:REGULATION_OF_ACTIN_NUCLEATION	26	0.999486	0.30081	http://www.broadinstitute.org/gsea/msigdb/cards/GO_REGULATION_OF_ACTIN_NUCLEATION
MDD-sMDD	GO:PEPTIDYL_GLUTAMIC_ACID_CARBOXYLATION	10	0.999486	0.30087	http://www.broadinstitute.org/gsea/msigdb/cards/GO_PEPTIDYL_GLUTAMIC_ACID_CARBOXYLATION	GO:PROTEIN_CARBOXYLATION	http://www.broadinstitute.org/gsea/msigdb/cards/GO_PROTEIN_CARBOXYLATION
MDD-sMDD	AUTOSOMAL_DOMINANT_MENDELIAN_SUSCEPTIBILITY_TO_MYCOBACTERIAL_DISEASES_DUE_TO_PARTIAL_IFNGAMMAR1_DEFICIENCY	25	0.999486	0.30103	https://targetvalidation.org
MDD-sMDD	GASTRIC_ADENOCARCINOMA	1135	0.999486	0.30107	https://targetvalidation.org
MDD-sMDD	GO:POSITIVE_REGULATION_OF_MYELOID_LEUKOCYTE_MEDIATED_IMMUNITY	17	0.999486	0.30119	http://www.broadinstitute.org/gsea/msigdb/cards/GO_POSITIVE_REGULATION_OF_MYELOID_LEUKOCYTE_MEDIATED_IMMUNITY
MDD-sMDD	XANTHINURIA_TYPE_I	26	0.999486	0.30121	https://targetvalidation.org
MDD-sMDD	GO:DEFINITIVE_HEMOPOIESIS	15	0.999486	0.30125	http://www.broadinstitute.org/gsea/msigdb/cards/GO_DEFINITIVE_HEMOPOIESIS
MDD-sMDD	PID:P38_GAMMA_DELTA_PATHWAY	10	0.999486	0.30135	http://www.broadinstitute.org/gsea/msigdb/cards/PID_P38_GAMMA_DELTA_PATHWAY
MDD-sMDD	CALCIUM_METABOLIC_DISEASE	956	0.999486	0.30161	https://targetvalidation.org
MDD-sMDD	ALPHA-THALASSEMIA-MYELODYSPLASTIC_SYNDROME	97	0.999486	0.30174	https://targetvalidation.org
MDD-sMDD	REACTOME:MITOTIC_G2_G2_M_PHASES	74	0.999486	0.3019	http://www.broadinstitute.org/gsea/msigdb/cards/REACTOME_MITOTIC_G2_G2_M_PHASES
MDD-sMDD	GENERALIZED_EPIDERMOLYSIS_BULLOSA_SIMPLEX	14	0.999486	0.30221	https://targetvalidation.org
MDD-sMDD	GO:DICARBOXYLIC_ACID_TRANSMEMBRANE_TRANSPORTER_ACTIVITY	33	0.999486	0.30223	http://www.broadinstitute.org/gsea/msigdb/cards/GO_DICARBOXYLIC_ACID_TRANSMEMBRANE_TRANSPORTER_ACTIVITY
MDD-sMDD	GRISCELLI_DISEASE_TYPE_2	25	0.999486	0.30224	https://targetvalidation.org
MDD-sMDD	MIXED_CONNECTIVE_TISSUE_DISEASE	112	0.999486	0.30235	https://targetvalidation.org
MDD-sMDD	ST:WNT_BETA_CATENIN_PATHWAY	34	0.999486	0.30236	http://www.broadinstitute.org/gsea/msigdb/cards/ST_WNT_BETA_CATENIN_PATHWAY
MDD-sMDD	POLYMICROGYRIA	102	0.999486	0.30244	https://targetvalidation.org
MDD-sMDD	GO:REGULATION_OF_PROTEIN_EXPORT_FROM_NUCLEUS	32	0.999486	0.303	http://www.broadinstitute.org/gsea/msigdb/cards/GO_REGULATION_OF_PROTEIN_EXPORT_FROM_NUCLEUS
MDD-sMDD	REACTOME:RNA_POL_I_TRANSCRIPTION	81	0.999486	0.30301	http://www.broadinstitute.org/gsea/msigdb/cards/REACTOME_RNA_POL_I_TRANSCRIPTION
MDD-sMDD	GO:REGULATION_OF_INTRINSIC_APOPTOTIC_SIGNALING_PATHWAY	133	0.999486	0.30305	http://www.broadinstitute.org/gsea/msigdb/cards/GO_REGULATION_OF_INTRINSIC_APOPTOTIC_SIGNALING_PATHWAY
MDD-sMDD	CORTICAL_DYSGENESIS_WITH_PONTOCEREBELLAR_HYPOPLASIA_DUE_TO_TUBB3_MUTATION	14	0.999486	0.30324	https://targetvalidation.org
MDD-sMDD	PRIMARY_HYPOMAGNESEMIA_WITH_SECONDARY_HYPOCALCEMIA	47	0.999486	0.30325	https://targetvalidation.org
MDD-sMDD	NIEMANN-PICK_DISEASE	281	0.999486	0.30334	https://targetvalidation.org
MDD-sMDD	GO:POSITIVE_REGULATION_OF_SKELETAL_MUSCLE_TISSUE_DEVELOPMENT	24	0.999486	0.30336	http://www.broadinstitute.org/gsea/msigdb/cards/GO_POSITIVE_REGULATION_OF_SKELETAL_MUSCLE_TISSUE_DEVELOPMENT
MDD-sMDD	GENETIC_ACROKERATODERMA	55	0.999486	0.30337	https://targetvalidation.org
MDD-sMDD	Inhibitory_leukocyte_immunoglobulin_like_receptors	5	0.999486	0.3034	http://www.genenames.org/cgi-bin/family_search?search=Inhibitory%20leukocyte%20immunoglobulin%20like%20receptors
MDD-sMDD	GO:POSITIVE_REGULATION_OF_CHROMOSOME_ORGANIZATION	141	0.999486	0.30345	http://www.broadinstitute.org/gsea/msigdb/cards/GO_POSITIVE_REGULATION_OF_CHROMOSOME_ORGANIZATION
MDD-sMDD	KEGG:PROXIMAL_TUBULE_BICARBONATE_RECLAMATION	20	0.999486	0.30349	http://www.broadinstitute.org/gsea/msigdb/cards/KEGG_PROXIMAL_TUBULE_BICARBONATE_RECLAMATION
MDD-sMDD	AUTOSOMAL_RECESSIVE_LIMB-GIRDLE_MUSCULAR_DYSTROPHY_DUE_TO_DESMIN_DEFICIENCY	23	0.999486	0.30353	https://targetvalidation.org
MDD-sMDD	GO:SOLUTE_PROTON_SYMPORTER_ACTIVITY	25	0.999486	0.30374	http://www.broadinstitute.org/gsea/msigdb/cards/GO_SOLUTE_PROTON_SYMPORTER_ACTIVITY
MDD-sMDD	RENAL_SYSTEM_MEASUREMENT	97	0.999486	0.30379	https://targetvalidation.org
MDD-sMDD	WOOLLY_HAIR	83	0.999486	0.30385	https://targetvalidation.org
MDD-sMDD	GO:IMP_BIOSYNTHETIC_PROCESS	10	0.999486	0.30392	http://www.broadinstitute.org/gsea/msigdb/cards/GO_IMP_BIOSYNTHETIC_PROCESS
MDD-sMDD	LYR_motif_containing	8	0.999486	0.304	http://www.genenames.org/cgi-bin/family_search?search=LYR%20motif%20containing
MDD-sMDD	X-LINKED_INTELLECTUAL_DISABILITY-EPILEPSY	83	0.999486	0.304	https://targetvalidation.org
MDD-sMDD	GO:LYSOSOMAL_LUMEN	78	0.999486	0.30404	http://www.broadinstitute.org/gsea/msigdb/cards/GO_LYSOSOMAL_LUMEN
MDD-sMDD	RENAL_GLYCOSURIA	12	0.999486	0.30408	https://targetvalidation.org
MDD-sMDD	DOUBLE_UTERUS-HEMIVAGINA-RENAL_AGENESIS	36	0.999486	0.30409	https://targetvalidation.org
MDD-sMDD	G_protein-coupled_receptors,_Class_A_orphans	69	0.999486	0.30411	http://www.genenames.org/cgi-bin/family_search?search=G%20protein-coupled%20receptors,%20Class%20A%20orphans
MDD-sMDD	ACUTE_MONOCYTIC_LEUKEMIA	2642	0.999486	0.30413	https://targetvalidation.org
MDD-sMDD	GO:POSITIVE_REGULATION_OF_MRNA_SPLICING_VIA_SPLICEOSOME	13	0.999486	0.30417	http://www.broadinstitute.org/gsea/msigdb/cards/GO_POSITIVE_REGULATION_OF_MRNA_SPLICING_VIA_SPLICEOSOME
MDD-sMDD	GO:NEGATIVE_REGULATION_OF_PROTEIN_CATABOLIC_PROCESS	99	0.999486	0.30424	http://www.broadinstitute.org/gsea/msigdb/cards/GO_NEGATIVE_REGULATION_OF_PROTEIN_CATABOLIC_PROCESS
MDD-sMDD	AUTOSOMAL_DOMINANT_LIMB-GIRDLE_MUSCULAR_DYSTROPHY_TYPE_1H	40	0.999486	0.30428	https://targetvalidation.org
MDD-sMDD	PID:NCADHERIN_PATHWAY	33	0.999486	0.3043	http://www.broadinstitute.org/gsea/msigdb/cards/PID_NCADHERIN_PATHWAY
MDD-sMDD	MUSCLE-EYE-BRAIN_DISEASE	184	0.999486	0.30434	https://targetvalidation.org
MDD-sMDD	GO:RACEMASE_AND_EPIMERASE_ACTIVITY	13	0.999486	0.3045	http://www.broadinstitute.org/gsea/msigdb/cards/GO_RACEMASE_AND_EPIMERASE_ACTIVITY
MDD-sMDD	GO:REGULATION_OF_OXIDATIVE_STRESS_INDUCED_CELL_DEATH	41	0.999486	0.30456	http://www.broadinstitute.org/gsea/msigdb/cards/GO_REGULATION_OF_OXIDATIVE_STRESS_INDUCED_CELL_DEATH
MDD-sMDD	Keratins,_type_I	28	0.999486	0.30471	http://www.genenames.org/cgi-bin/family_search?search=Keratins,%20type%20I
MDD-sMDD	FAMILIAL_MESIAL_TEMPORAL_LOBE_EPILEPSY_WITH_FEBRILE_SEIZURES	14	0.999486	0.30486	https://targetvalidation.org
MDD-sMDD	GO:REGULATION_OF_RNA_STABILITY	133	0.999486	0.30496	http://www.broadinstitute.org/gsea/msigdb/cards/GO_REGULATION_OF_RNA_STABILITY
MDD-sMDD	GO:GOLGI_VESICLE_TRANSPORT	302	0.999486	0.30508	http://www.broadinstitute.org/gsea/msigdb/cards/GO_GOLGI_VESICLE_TRANSPORT
MDD-sMDD	POST-TRAUMATIC_STRESS_DISORDER	424	0.999486	0.30512	https://targetvalidation.org
MDD-sMDD	BEN_domain_containing	8	0.999486	0.30514	http://www.genenames.org/cgi-bin/family_search?search=BEN%20domain%20containing
MDD-sMDD	XK_related_family	6	0.999486	0.30514	http://www.genenames.org/cgi-bin/family_search?search=XK%20related%20family
MDD-sMDD	BODY_HEIGHT	433	0.999486	0.30515	https://targetvalidation.org
MDD-sMDD	PALPEBRAL_SEBACEOUS_GLAND_TUMOR	68	0.999486	0.30519	https://targetvalidation.org
MDD-sMDD	GO:RESPONSE_TO_VITAMIN_E	15	0.999486	0.30533	http://www.broadinstitute.org/gsea/msigdb/cards/GO_RESPONSE_TO_VITAMIN_E
MDD-sMDD	NODULAR_SCLEROSIS_HODGKIN_LYMPHOMA	12	0.999486	0.30542	https://targetvalidation.org
MDD-sMDD	KEGG:PROTEASOME	44	0.999486	0.30543	http://www.broadinstitute.org/gsea/msigdb/cards/KEGG_PROTEASOME
MDD-sMDD	TRICHURIASIS	11	0.999486	0.30544	https://targetvalidation.org
MDD-sMDD	GO:ACID_THIOL_LIGASE_ACTIVITY	18	0.999486	0.30559	http://www.broadinstitute.org/gsea/msigdb/cards/GO_ACID_THIOL_LIGASE_ACTIVITY
MDD-sMDD	ABNORMALITY_OF_ADIPOSE_TISSUE	57	0.999486	0.30562	https://targetvalidation.org
MDD-sMDD	GO:REGULATION_OF_NUCLEASE_ACTIVITY	23	0.999486	0.30567	http://www.broadinstitute.org/gsea/msigdb/cards/GO_REGULATION_OF_NUCLEASE_ACTIVITY
MDD-sMDD	ATRIAL_FLUTTER	32	0.999486	0.30573	https://targetvalidation.org
MDD-sMDD	GO:NEGATIVE_REGULATION_OF_INFLAMMATORY_RESPONSE	95	0.999486	0.30591	http://www.broadinstitute.org/gsea/msigdb/cards/GO_NEGATIVE_REGULATION_OF_INFLAMMATORY_RESPONSE
MDD-sMDD	REACTOME:ELONGATION_ARREST_AND_RECOVERY	27	0.999486	0.30603	http://www.broadinstitute.org/gsea/msigdb/cards/REACTOME_ELONGATION_ARREST_AND_RECOVERY
MDD-sMDD	GO:REGULATION_OF_PRI_MIRNA_TRANSCRIPTION_FROM_RNA_POLYMERASE_II_PROMOTER	17	0.999486	0.30617	http://www.broadinstitute.org/gsea/msigdb/cards/GO_REGULATION_OF_PRI_MIRNA_TRANSCRIPTION_FROM_RNA_POLYMERASE_II_PROMOTER
MDD-sMDD	ALCOHOL_AND_NICOTINE_CODEPENDENCE	10	0.999486	0.3062	https://targetvalidation.org
MDD-sMDD	BRANCHIO-OTO-RENAL_SYNDROME	16	0.999486	0.30623	https://targetvalidation.org
MDD-sMDD	GO:ALKALI_METAL_ION_BINDING	20	0.999486	0.30631	http://www.broadinstitute.org/gsea/msigdb/cards/GO_ALKALI_METAL_ION_BINDING
MDD-sMDD	KEGG:ABC_TRANSPORTERS	41	0.999486	0.30638	http://www.broadinstitute.org/gsea/msigdb/cards/KEGG_ABC_TRANSPORTERS
MDD-sMDD	REACTOME:PURINE_RIBONUCLEOSIDE_MONOPHOSPHATE_BIOSYNTHESIS	11	0.999486	0.30641	http://www.broadinstitute.org/gsea/msigdb/cards/REACTOME_PURINE_RIBONUCLEOSIDE_MONOPHOSPHATE_BIOSYNTHESIS
MDD-sMDD	GO:RESPONSE_TO_FOLIC_ACID	15	0.999486	0.30642	http://www.broadinstitute.org/gsea/msigdb/cards/GO_RESPONSE_TO_FOLIC_ACID
MDD-sMDD	GO:PYRIMIDINE_NUCLEOSIDE_BIOSYNTHETIC_PROCESS	26	0.999486	0.30646	http://www.broadinstitute.org/gsea/msigdb/cards/GO_PYRIMIDINE_NUCLEOSIDE_BIOSYNTHETIC_PROCESS
MDD-sMDD	PID:FOXM1_PATHWAY	40	0.999486	0.30649	http://www.broadinstitute.org/gsea/msigdb/cards/PID_FOXM1_PATHWAY
MDD-sMDD	XERODERMA_PIGMENTOSUM_COMPLEMENTATION_GROUP_C	69	0.999486	0.3065	https://targetvalidation.org
MDD-sMDD	GO:TRANSCRIPTIONAL_REPRESSOR_ACTIVITY_RNA_POLYMERASE_II_CORE_PROMOTER_PROXIMAL_REGION_SEQUENCE_SPECIFIC_BINDING	102	0.999486	0.30651	http://www.broadinstitute.org/gsea/msigdb/cards/GO_TRANSCRIPTIONAL_REPRESSOR_ACTIVITY_RNA_POLYMERASE_II_CORE_PROMOTER_PROXIMAL_REGION_SEQUENCE_SPECIFIC_BINDING
MDD-sMDD	SPINOCEREBELLAR_ATAXIA_TYPE_1_WITH_AXONAL_NEUROPATHY	20	0.999486	0.30656	https://targetvalidation.org
MDD-sMDD	GO:STRIATED_MUSCLE_ADAPTATION	22	0.999486	0.30661	http://www.broadinstitute.org/gsea/msigdb/cards/GO_STRIATED_MUSCLE_ADAPTATION
MDD-sMDD	ISOLATED_GROWTH_HORMONE_DEFICIENCY_TYPE_IA	46	0.999486	0.30664	https://targetvalidation.org
MDD-sMDD	OROFACIODIGITAL_SYNDROME_TYPE_3	18	0.999486	0.30667	https://targetvalidation.org
MDD-sMDD	GO:ANTIGEN_BINDING	76	0.999486	0.30671	http://www.broadinstitute.org/gsea/msigdb/cards/GO_ANTIGEN_BINDING
MDD-sMDD	REACTOME:TRANSMISSION_ACROSS_CHEMICAL_SYNAPSES	170	0.999486	0.30677	http://www.broadinstitute.org/gsea/msigdb/cards/REACTOME_TRANSMISSION_ACROSS_CHEMICAL_SYNAPSES
MDD-sMDD	GO:NEGATIVE_REGULATION_OF_CATABOLIC_PROCESS	189	0.999486	0.30681	http://www.broadinstitute.org/gsea/msigdb/cards/GO_NEGATIVE_REGULATION_OF_CATABOLIC_PROCESS
MDD-sMDD	GO:REGULATION_OF_ENDOCYTOSIS	194	0.999486	0.30703	http://www.broadinstitute.org/gsea/msigdb/cards/GO_REGULATION_OF_ENDOCYTOSIS
MDD-sMDD	RETICULAR_DYSTROPHY_OF_THE_RETINAL_PIGMENT_EPITHELIUM	55	0.999486	0.3072	https://targetvalidation.org
MDD-sMDD	GASTROPARESIS	67	0.999486	0.30734	https://targetvalidation.org
MDD-sMDD	GO:ANION_TRANSPORT	464	0.999486	0.30757	http://www.broadinstitute.org/gsea/msigdb/cards/GO_ANION_TRANSPORT
MDD-sMDD	GO:REGULATION_OF_ARP2_3_COMPLEX_MEDIATED_ACTIN_NUCLEATION	14	0.999486	0.30763	http://www.broadinstitute.org/gsea/msigdb/cards/GO_REGULATION_OF_ARP2_3_COMPLEX_MEDIATED_ACTIN_NUCLEATION
MDD-sMDD	Peroxins	15	0.999486	0.30765	http://www.genenames.org/cgi-bin/family_search?search=Peroxins
MDD-sMDD	SPONDYLOLYSIS	10	0.999486	0.30767	https://targetvalidation.org
MDD-sMDD	GLYCOGEN_STORAGE_DISEASE_DUE_TO_GLYCOGEN_SYNTHASE_DEFICIENCY	98	0.999486	0.30772	https://targetvalidation.org
MDD-sMDD	GO:OOCYTE_MATURATION	18	0.999486	0.30781	http://www.broadinstitute.org/gsea/msigdb/cards/GO_OOCYTE_MATURATION
MDD-sMDD	PID:AR_TF_PATHWAY	50	0.999486	0.30783	http://www.broadinstitute.org/gsea/msigdb/cards/PID_AR_TF_PATHWAY
MDD-sMDD	GO:RESPONSE_TO_UV	118	0.999486	0.30788	http://www.broadinstitute.org/gsea/msigdb/cards/GO_RESPONSE_TO_UV
MDD-sMDD	BILATERAL_POLYMICROGYRIA	59	0.999486	0.30791	https://targetvalidation.org
MDD-sMDD	REACTOME:ACTIVATION_OF_CHAPERONE_GENES_BY_XBP1S	44	0.999486	0.30796	http://www.broadinstitute.org/gsea/msigdb/cards/REACTOME_ACTIVATION_OF_CHAPERONE_GENES_BY_XBP1S
MDD-sMDD	GO:HEPARAN_SULFATE_PROTEOGLYCAN_METABOLIC_PROCESS	27	0.999486	0.30811	http://www.broadinstitute.org/gsea/msigdb/cards/GO_HEPARAN_SULFATE_PROTEOGLYCAN_METABOLIC_PROCESS
MDD-sMDD	BRONCHOPULMONARY_DYSPLASIA	480	0.999486	0.30827	https://targetvalidation.org
MDD-sMDD	GO:CELLULAR_SODIUM_ION_HOMEOSTASIS	18	0.999486	0.3084	http://www.broadinstitute.org/gsea/msigdb/cards/GO_CELLULAR_SODIUM_ION_HOMEOSTASIS
MDD-sMDD	GO:DOUBLE_STRAND_BREAK_REPAIR	155	0.999486	0.30852	http://www.broadinstitute.org/gsea/msigdb/cards/GO_DOUBLE_STRAND_BREAK_REPAIR
MDD-sMDD	AUTOSOMAL_DOMINANT_MENDELIAN_SUSCEPTIBILITY_TO_MYCOBACTERIAL_DISEASES_DUE_TO_A_PARTIAL_DEFICIENCY	44	0.999486	0.30863	https://targetvalidation.org
MDD-sMDD	PRIMARY_RENAL_TUBULAR_ACIDOSIS	216	0.999486	0.30873	https://targetvalidation.org
MDD-sMDD	GO:MICROTUBULE_SEVERING_ATPASE_ACTIVITY	10	0.999486	0.30881	http://www.broadinstitute.org/gsea/msigdb/cards/GO_MICROTUBULE_SEVERING_ATPASE_ACTIVITY
MDD-sMDD	GO:CEREBELLAR_CORTEX_DEVELOPMENT	44	0.999486	0.30882	http://www.broadinstitute.org/gsea/msigdb/cards/GO_CEREBELLAR_CORTEX_DEVELOPMENT
MDD-sMDD	TESTICULAR_GERM_CELL_TUMOR	202	0.999486	0.30891	https://targetvalidation.org
MDD-sMDD	GO:NEGATIVE_REGULATION_OF_CALCIUM_ION_TRANSMEMBRANE_TRANSPORT	27	0.999486	0.30898	http://www.broadinstitute.org/gsea/msigdb/cards/GO_NEGATIVE_REGULATION_OF_CALCIUM_ION_TRANSMEMBRANE_TRANSPORT
MDD-sMDD	REACTOME:LIPOPROTEIN_METABOLISM	27	0.999486	0.30903	http://www.broadinstitute.org/gsea/msigdb/cards/REACTOME_LIPOPROTEIN_METABOLISM
MDD-sMDD	X-LINKED_INTELLECTUAL_DISABILITY-PSYCHOSIS-MACROORCHIDISM	7	0.999486	0.30908	https://targetvalidation.org
MDD-sMDD	GO:PROTEIN_DNA_COMPLEX_SUBUNIT_ORGANIZATION	197	0.999486	0.3093	http://www.broadinstitute.org/gsea/msigdb/cards/GO_PROTEIN_DNA_COMPLEX_SUBUNIT_ORGANIZATION
MDD-sMDD	EXTRINSIC_ALLERGIC_ALVEOLITIS	22	0.999486	0.30943	https://targetvalidation.org
MDD-sMDD	GO:POSITIVE_REGULATION_OF_CHROMATIN_MODIFICATION	79	0.999486	0.30944	http://www.broadinstitute.org/gsea/msigdb/cards/GO_POSITIVE_REGULATION_OF_CHROMATIN_MODIFICATION
MDD-sMDD	GO:SPINDLE	263	0.999486	0.30947	http://www.broadinstitute.org/gsea/msigdb/cards/GO_SPINDLE
MDD-sMDD	GO:ACTIVATION_OF_MAPKK_ACTIVITY	46	0.999486	0.30951	http://www.broadinstitute.org/gsea/msigdb/cards/GO_ACTIVATION_OF_MAPKK_ACTIVITY
MDD-sMDD	WAIST-HIP_RATIO	89	0.999486	0.30957	https://targetvalidation.org
MDD-sMDD	GO:NEGATIVE_REGULATION_OF_PROTEIN_TYROSINE_KINASE_ACTIVITY	20	0.999486	0.30988	http://www.broadinstitute.org/gsea/msigdb/cards/GO_NEGATIVE_REGULATION_OF_PROTEIN_TYROSINE_KINASE_ACTIVITY
MDD-sMDD	GO:GROOMING_BEHAVIOR	13	0.999486	0.30989	http://www.broadinstitute.org/gsea/msigdb/cards/GO_GROOMING_BEHAVIOR
MDD-sMDD	CHOANAL_ATRESIA-DEAFNESS-CARDIAC_DEFECTS-DYSMORPHISM_SYNDROME	10	0.999486	0.31001	https://targetvalidation.org
MDD-sMDD	HEREDITARY_OROTIC_ACIDURIA	84	0.999486	0.31011	https://targetvalidation.org
MDD-sMDD	CONTRACTURE	306	0.999486	0.31014	https://targetvalidation.org
MDD-sMDD	GO:CHROMOSOMAL_REGION	309	0.999486	0.31018	http://www.broadinstitute.org/gsea/msigdb/cards/GO_CHROMOSOMAL_REGION
MDD-sMDD	GO:TOLL_LIKE_RECEPTOR_9_SIGNALING_PATHWAY	11	0.999486	0.31022	http://www.broadinstitute.org/gsea/msigdb/cards/GO_TOLL_LIKE_RECEPTOR_9_SIGNALING_PATHWAY
MDD-sMDD	HEREDITARY_HYPOTRICHOSIS_WITH_RECURRENT_SKIN_VESICLES	11	0.999486	0.31024	https://targetvalidation.org
MDD-sMDD	GO:CYCLIC_NUCLEOTIDE_MEDIATED_SIGNALING	46	0.999486	0.31035	http://www.broadinstitute.org/gsea/msigdb/cards/GO_CYCLIC_NUCLEOTIDE_MEDIATED_SIGNALING
MDD-sMDD	OROMANDIBULAR-LIMB_ANOMALIES_SYNDROME	265	0.999486	0.31046	https://targetvalidation.org
MDD-sMDD	GO:C2H2_ZINC_FINGER_DOMAIN_BINDING	11	0.999486	0.31062	http://www.broadinstitute.org/gsea/msigdb/cards/GO_C2H2_ZINC_FINGER_DOMAIN_BINDING
MDD-sMDD	GO:MACROMOLECULE_DEACYLATION	58	0.999486	0.31073	http://www.broadinstitute.org/gsea/msigdb/cards/GO_MACROMOLECULE_DEACYLATION
MDD-sMDD	MARSHALL_SYNDROME	18	0.999486	0.31087	https://targetvalidation.org
MDD-sMDD	ACUTE_INFANTILE_LIVER_FAILURE-MULTISYSTEMIC_INVOLVEMENT_SYNDROME	60	0.999486	0.31095	https://targetvalidation.org
MDD-sMDD	KIMURA_DISEASE	23	0.999486	0.3111	https://targetvalidation.org
MDD-sMDD	Clustered_protocadherins	51	0.999486	0.31123	http://www.genenames.org/cgi-bin/family_search?search=Clustered%20protocadherins
MDD-sMDD	PLATELET_COUNT	75	0.999486	0.31147	https://targetvalidation.org
MDD-sMDD	GO:BETA_CATENIN_DESTRUCTION_COMPLEX	14	0.999486	0.31161	http://www.broadinstitute.org/gsea/msigdb/cards/GO_BETA_CATENIN_DESTRUCTION_COMPLEX
MDD-sMDD	FAMILIAL_SYMMETRIC_LIPOMATOSIS	21	0.999486	0.31173	https://targetvalidation.org
MDD-sMDD	GO:L_ALPHA_AMINO_ACID_TRANSMEMBRANE_TRANSPORT	29	0.999486	0.31175	http://www.broadinstitute.org/gsea/msigdb/cards/GO_L_ALPHA_AMINO_ACID_TRANSMEMBRANE_TRANSPORT
MDD-sMDD	GO:POSITIVE_REGULATION_OF_VIRAL_GENOME_REPLICATION	29	0.999486	0.3119	http://www.broadinstitute.org/gsea/msigdb/cards/GO_POSITIVE_REGULATION_OF_VIRAL_GENOME_REPLICATION
MDD-sMDD	AUTOSOMAL_DOMINANT_HYPERINSULINISM_DUE_TO_SUR1_DEFICIENCY	58	0.999486	0.31202	https://targetvalidation.org	AUTOSOMAL_RECESSIVE_HYPERINSULINISM_DUE_TO_SUR1_DEFICIENCY	https://targetvalidation.org/search?src=q:AUTOSOMAL%20RECESSIVE%20HYPERINSULINISM%20DUE%20TO%20SUR1%20DEFICIENCY	DIAZOXIDE-RESISTANT_FOCAL_HYPERINSULINISM_DUE_TO_SUR1_DEFICIENCY	https://targetvalidation.org/search?src=q:DIAZOXIDE-RESISTANT%20FOCAL%20HYPERINSULINISM%20DUE%20TO%20SUR1%20DEFICIENCY
MDD-sMDD	INFLAMMATORY_BREAST_CARCINOMA	14	0.999486	0.31209	https://targetvalidation.org
MDD-sMDD	ARTHUS_REACTION	53	0.999486	0.31215	https://targetvalidation.org
MDD-sMDD	GO:MRNA_MODIFICATION	8	0.999486	0.31229	http://www.broadinstitute.org/gsea/msigdb/cards/GO_MRNA_MODIFICATION
MDD-sMDD	REACTOME:REGULATION_OF_GLUCOKINASE_BY_GLUCOKINASE_REGULATORY_PROTEIN	27	0.999486	0.31229	http://www.broadinstitute.org/gsea/msigdb/cards/REACTOME_REGULATION_OF_GLUCOKINASE_BY_GLUCOKINASE_REGULATORY_PROTEIN
MDD-sMDD	FAMILIAL_ISOLATED_HYPOPARATHYROIDISM_DUE_TO_IMPAIRED_PTH_SECRETION	47	0.999486	0.31238	https://targetvalidation.org
MDD-sMDD	GLYCOGEN_STORAGE_DISEASE_DUE_TO_LIVER_GLYCOGEN_PHOSPHORYLASE_DEFICIENCY	55	0.999486	0.31242	https://targetvalidation.org
MDD-sMDD	GO:MICROVILLUS	73	0.999486	0.31243	http://www.broadinstitute.org/gsea/msigdb/cards/GO_MICROVILLUS
MDD-sMDD	GO:REGULATION_OF_TRANSCRIPTION_FROM_RNA_POLYMERASE_I_PROMOTER	21	0.999486	0.3128	http://www.broadinstitute.org/gsea/msigdb/cards/GO_REGULATION_OF_TRANSCRIPTION_FROM_RNA_POLYMERASE_I_PROMOTER
MDD-sMDD	QUALITATIVE_OR_QUANTITATIVE_PROTEIN_DEFECTS_IN_NEUROMUSCULAR_DISEASES	2120	0.999486	0.31285	https://targetvalidation.org
MDD-sMDD	GO:FMN_BINDING	13	0.999486	0.313	http://www.broadinstitute.org/gsea/msigdb/cards/GO_FMN_BINDING
MDD-sMDD	PFEIFFER_SYNDROME	26	0.999486	0.31309	https://targetvalidation.org
MDD-sMDD	KID_SYNDROME	56	0.999486	0.31314	https://targetvalidation.org
MDD-sMDD	MITOCHONDRIAL_MYOPATHY	757	0.999486	0.31319	https://targetvalidation.org
MDD-sMDD	RARE_HEMORRHAGIC_DISORDER_DUE_TO_A_CONSTITUTIONAL_THROMBOCYTOPENIA	1281	0.999486	0.31346	https://targetvalidation.org
MDD-sMDD	GO:GLOMERULUS_DEVELOPMENT	47	0.999486	0.31348	http://www.broadinstitute.org/gsea/msigdb/cards/GO_GLOMERULUS_DEVELOPMENT
MDD-sMDD	MORTALITY	11	0.999486	0.31353	https://targetvalidation.org
MDD-sMDD	DISORDER_OF_PURINE_OR_PYRIMIDINE_METABOLISM	1046	0.999486	0.31375	https://targetvalidation.org
MDD-sMDD	GO:ADENYLATE_CYCLASE_ACTIVATING_G_PROTEIN_COUPLED_RECEPTOR_SIGNALING_PATHWAY	70	0.999486	0.31382	http://www.broadinstitute.org/gsea/msigdb/cards/GO_ADENYLATE_CYCLASE_ACTIVATING_G_PROTEIN_COUPLED_RECEPTOR_SIGNALING_PATHWAY
MDD-sMDD	FUHRMANN_SYNDROME	65	0.999486	0.31385	https://targetvalidation.org
MDD-sMDD	GO:AZOLE_TRANSPORT	14	0.999486	0.31386	http://www.broadinstitute.org/gsea/msigdb/cards/GO_AZOLE_TRANSPORT
MDD-sMDD	MICROPHTHALMIA	292	0.999486	0.31394	https://targetvalidation.org
MDD-sMDD	REACTOME:MAPK_TARGETS_NUCLEAR_EVENTS_MEDIATED_BY_MAP_KINASES	28	0.999486	0.31394	http://www.broadinstitute.org/gsea/msigdb/cards/REACTOME_MAPK_TARGETS_NUCLEAR_EVENTS_MEDIATED_BY_MAP_KINASES
MDD-sMDD	GO:EPITHELIAL_CELL_MATURATION	15	0.999486	0.31396	http://www.broadinstitute.org/gsea/msigdb/cards/GO_EPITHELIAL_CELL_MATURATION
MDD-sMDD	BRACHYDACTYLY_TYPE_A5	19	0.999486	0.31416	https://targetvalidation.org
MDD-sMDD	GO:DYNEIN_BINDING	25	0.999486	0.31421	http://www.broadinstitute.org/gsea/msigdb/cards/GO_DYNEIN_BINDING
MDD-sMDD	AUTOSOMAL_RECESSIVE_LIMB-GIRDLE_MUSCULAR_DYSTROPHY_TYPE_2E	32	0.999486	0.31426	https://targetvalidation.org	QUALITATIVE_OR_QUANTITATIVE_DEFECTS_OF_BETA-SARCOGLYCAN	https://targetvalidation.org/search?src=q:QUALITATIVE%20OR%20QUANTITATIVE%20DEFECTS%20OF%20BETA-SARCOGLYCAN
MDD-sMDD	GO:INDOLE_CONTAINING_COMPOUND_METABOLIC_PROCESS	23	0.999486	0.3143	http://www.broadinstitute.org/gsea/msigdb/cards/GO_INDOLE_CONTAINING_COMPOUND_METABOLIC_PROCESS
MDD-sMDD	CEREBELLAR_ATAXIA	10	0.999486	0.31433	https://targetvalidation.org
MDD-sMDD	REACTOME:DOWNSTREAM_TCR_SIGNALING	33	0.999486	0.31437	http://www.broadinstitute.org/gsea/msigdb/cards/REACTOME_DOWNSTREAM_TCR_SIGNALING
MDD-sMDD	CARRIER_STATUS	13	0.999486	0.31452	https://targetvalidation.org
MDD-sMDD	MMR-RELATED_FEBRILE_SEIZURES	10	0.999486	0.31459	https://targetvalidation.org
MDD-sMDD	REACTOME:NONSENSE_MEDIATED_DECAY_ENHANCED_BY_THE_EXON_JUNCTION_COMPLEX	97	0.999486	0.31466	http://www.broadinstitute.org/gsea/msigdb/cards/REACTOME_NONSENSE_MEDIATED_DECAY_ENHANCED_BY_THE_EXON_JUNCTION_COMPLEX
MDD-sMDD	CONGENITAL_ENTEROPATHY_DUE_TO_ENTEROPEPTIDASE_DEFICIENCY	34	0.999486	0.31467	https://targetvalidation.org
MDD-sMDD	GO:POSITIVE_REGULATION_OF_INTERLEUKIN_4_PRODUCTION	18	0.999486	0.31468	http://www.broadinstitute.org/gsea/msigdb/cards/GO_POSITIVE_REGULATION_OF_INTERLEUKIN_4_PRODUCTION
MDD-sMDD	MUSCLE_FILAMINOPATHY	12	0.999486	0.31471	https://targetvalidation.org	QUALITATIVE_OR_QUANTITATIVE_DEFECTS_OF_FILAMIN_C	https://targetvalidation.org/search?src=q:QUALITATIVE%20OR%20QUANTITATIVE%20DEFECTS%20OF%20FILAMIN%20C
MDD-sMDD	MAST-CELL_LEUKEMIA	44	0.999486	0.31477	https://targetvalidation.org
MDD-sMDD	MYELOID_SARCOMA	68	0.999486	0.31483	https://targetvalidation.org
MDD-sMDD	GO:NEGATIVE_REGULATION_OF_CATION_TRANSMEMBRANE_TRANSPORT	58	0.999486	0.31502	http://www.broadinstitute.org/gsea/msigdb/cards/GO_NEGATIVE_REGULATION_OF_CATION_TRANSMEMBRANE_TRANSPORT
MDD-sMDD	GO:REPRESSING_TRANSCRIPTION_FACTOR_BINDING	55	0.999486	0.31505	http://www.broadinstitute.org/gsea/msigdb/cards/GO_REPRESSING_TRANSCRIPTION_FACTOR_BINDING
MDD-sMDD	GO:CYTOKINETIC_PROCESS	14	0.999486	0.31508	http://www.broadinstitute.org/gsea/msigdb/cards/GO_CYTOKINETIC_PROCESS
MDD-sMDD	SYNDROMIC_MYOPIA	708	0.999486	0.31508	https://targetvalidation.org
MDD-sMDD	GO:POSITIVE_REGULATION_OF_MULTICELLULAR_ORGANISM_GROWTH	32	0.999486	0.31512	http://www.broadinstitute.org/gsea/msigdb/cards/GO_POSITIVE_REGULATION_OF_MULTICELLULAR_ORGANISM_GROWTH
MDD-sMDD	GO:MALE_GERM_CELL_NUCLEUS	14	0.999486	0.31514	http://www.broadinstitute.org/gsea/msigdb/cards/GO_MALE_GERM_CELL_NUCLEUS
MDD-sMDD	REACTOME:MRNA_SPLICING_MINOR_PATHWAY	41	0.999486	0.31517	http://www.broadinstitute.org/gsea/msigdb/cards/REACTOME_MRNA_SPLICING_MINOR_PATHWAY
MDD-sMDD	DENTINOGENESIS_IMPERFECTA_TYPE_3	22	0.999486	0.31528	https://targetvalidation.org
MDD-sMDD	GO:SODIUM_ION_HOMEOSTASIS	29	0.999486	0.31531	http://www.broadinstitute.org/gsea/msigdb/cards/GO_SODIUM_ION_HOMEOSTASIS
MDD-sMDD	PARTIAL_DELETION_OF_THE_LONG_ARM_OF_CHROMOSOME_X	45	0.999486	0.31532	https://targetvalidation.org
MDD-sMDD	INTESTINAL_OBSTRUCTION_IN_THE_NEWBORN_DUE_TO_GUANYLATE_CYCLASE_2C_DEFICIENCY	13	0.999486	0.31549	https://targetvalidation.org
MDD-sMDD	AUTOSOMAL_DOMINANT_SECONDARY_POLYCYTHEMIA	139	0.999486	0.31572	https://targetvalidation.org
MDD-sMDD	GO:SODIUM_CHANNEL_ACTIVITY	31	0.999486	0.31572	http://www.broadinstitute.org/gsea/msigdb/cards/GO_SODIUM_CHANNEL_ACTIVITY
MDD-sMDD	OPTIC_DISC_AREA_MEASUREMENT	15	0.999486	0.31583	https://targetvalidation.org
MDD-sMDD	AEROMONAS_HYDROPHILA_INFECTION	19	0.999486	0.31591	https://targetvalidation.org
MDD-sMDD	GO:REGULATION_OF_SUPEROXIDE_METABOLIC_PROCESS	21	0.999486	0.31594	http://www.broadinstitute.org/gsea/msigdb/cards/GO_REGULATION_OF_SUPEROXIDE_METABOLIC_PROCESS
MDD-sMDD	GO:SODIUM_CHANNEL_COMPLEX	17	0.999486	0.31598	http://www.broadinstitute.org/gsea/msigdb/cards/GO_SODIUM_CHANNEL_COMPLEX
MDD-sMDD	GO:REGULATION_OF_FEMALE_GONAD_DEVELOPMENT	12	0.999486	0.316	http://www.broadinstitute.org/gsea/msigdb/cards/GO_REGULATION_OF_FEMALE_GONAD_DEVELOPMENT
MDD-sMDD	CARCINOID_TUMOR	437	0.999486	0.31604	https://targetvalidation.org
MDD-sMDD	OSTEOPATHIA_STRIATA-CRANIAL_SCLEROSIS	41	0.999486	0.3161	https://targetvalidation.org
MDD-sMDD	GO:PEPTIDYL_ARGININE_METHYLATION	13	0.999486	0.31619	http://www.broadinstitute.org/gsea/msigdb/cards/GO_PEPTIDYL_ARGININE_METHYLATION
MDD-sMDD	ARACHIDONIC_ACID_MEASUREMENT	12	0.999486	0.31629	https://targetvalidation.org
MDD-sMDD	Ring_finger_proteins	242	0.999486	0.31638	http://www.genenames.org/cgi-bin/family_search?search=Ring%20finger%20proteins
MDD-sMDD	GO:DEAMINASE_ACTIVITY	31	0.999486	0.31647	http://www.broadinstitute.org/gsea/msigdb/cards/GO_DEAMINASE_ACTIVITY
MDD-sMDD	OVARIAN_TERATOMA	52	0.999486	0.31648	https://targetvalidation.org
MDD-sMDD	AUTOSOMAL_RECESSIVE_SEVERE_CONGENITAL_NEUTROPENIA_DUE_TO_G6PC3_DEFICIENCY	113	0.999486	0.31655	https://targetvalidation.org
MDD-sMDD	GO:RESPONSE_TO_TRANSITION_METAL_NANOPARTICLE	140	0.999486	0.31656	http://www.broadinstitute.org/gsea/msigdb/cards/GO_RESPONSE_TO_TRANSITION_METAL_NANOPARTICLE
MDD-sMDD	GO:DENDRITE_MORPHOGENESIS	39	0.999486	0.31657	http://www.broadinstitute.org/gsea/msigdb/cards/GO_DENDRITE_MORPHOGENESIS
MDD-sMDD	TIR_domain_containing	13	0.999486	0.3166	http://www.genenames.org/cgi-bin/family_search?search=TIR%20domain%20containing
MDD-sMDD	LASSA_FEVER	25	0.999486	0.31661	https://targetvalidation.org
MDD-sMDD	REACTOME:TAK1_ACTIVATES_NFKB_BY_PHOSPHORYLATION_AND_ACTIVATION_OF_IKKS_COMPLEX	19	0.999486	0.31669	http://www.broadinstitute.org/gsea/msigdb/cards/REACTOME_TAK1_ACTIVATES_NFKB_BY_PHOSPHORYLATION_AND_ACTIVATION_OF_IKKS_COMPLEX
MDD-sMDD	GO:NEGATIVE_REGULATION_OF_ATP_METABOLIC_PROCESS	18	0.999486	0.31693	http://www.broadinstitute.org/gsea/msigdb/cards/GO_NEGATIVE_REGULATION_OF_ATP_METABOLIC_PROCESS	GO:NEGATIVE_REGULATION_OF_NUCLEOSIDE_METABOLIC_PROCESS	http://www.broadinstitute.org/gsea/msigdb/cards/GO_NEGATIVE_REGULATION_OF_NUCLEOSIDE_METABOLIC_PROCESS
MDD-sMDD	CONGENITAL_ADRENAL_HYPERPLASIA_DUE_TO_11-BETA-HYDROXYLASE_DEFICIENCY	71	0.999486	0.31697	https://targetvalidation.org
MDD-sMDD	RARE_HYPOLIPIDEMIA	651	0.999486	0.31702	https://targetvalidation.org
MDD-sMDD	GO:POSITIVE_REGULATION_OF_ANTIGEN_RECEPTOR_MEDIATED_SIGNALING_PATHWAY	14	0.999486	0.31717	http://www.broadinstitute.org/gsea/msigdb/cards/GO_POSITIVE_REGULATION_OF_ANTIGEN_RECEPTOR_MEDIATED_SIGNALING_PATHWAY
MDD-sMDD	REACTOME:TRANSPORT_OF_MATURE_MRNA_DERIVED_FROM_AN_INTRONLESS_TRANSCRIPT	32	0.999486	0.31724	http://www.broadinstitute.org/gsea/msigdb/cards/REACTOME_TRANSPORT_OF_MATURE_MRNA_DERIVED_FROM_AN_INTRONLESS_TRANSCRIPT
MDD-sMDD	HYPOGLOSSIA/AGLOSSIA	278	0.999486	0.31725	https://targetvalidation.org
MDD-sMDD	REACTOME:ABACAVIR_TRANSPORT_AND_METABOLISM	10	0.999486	0.31726	http://www.broadinstitute.org/gsea/msigdb/cards/REACTOME_ABACAVIR_TRANSPORT_AND_METABOLISM
MDD-sMDD	THEILERIASIS	13	0.999486	0.31731	https://targetvalidation.org
MDD-sMDD	GO:EMBRYONIC_FORELIMB_MORPHOGENESIS	32	0.999486	0.31741	http://www.broadinstitute.org/gsea/msigdb/cards/GO_EMBRYONIC_FORELIMB_MORPHOGENESIS
MDD-sMDD	DYSCHONDROSTEOSIS-NEPHRITIS	50	0.999486	0.31748	https://targetvalidation.org
MDD-sMDD	KEGG:BETA_ALANINE_METABOLISM	21	0.999486	0.31752	http://www.broadinstitute.org/gsea/msigdb/cards/KEGG_BETA_ALANINE_METABOLISM
MDD-sMDD	GO:REGULATION_OF_B_CELL_DIFFERENTIATION	19	0.999486	0.3177	http://www.broadinstitute.org/gsea/msigdb/cards/GO_REGULATION_OF_B_CELL_DIFFERENTIATION
MDD-sMDD	ACRODERMATITIS_CHRONICA_ATROPHICANS	15	0.999486	0.31771	https://targetvalidation.org
MDD-sMDD	GO:PHOSPHOTRANSFERASE_ACTIVITY_PHOSPHATE_GROUP_AS_ACCEPTOR	34	0.999486	0.31772	http://www.broadinstitute.org/gsea/msigdb/cards/GO_PHOSPHOTRANSFERASE_ACTIVITY_PHOSPHATE_GROUP_AS_ACCEPTOR
MDD-sMDD	AUTOSOMAL_DOMINANT_DISTAL_RENAL_TUBULAR_ACIDOSIS	45	0.999486	0.31775	https://targetvalidation.org
MDD-sMDD	PARTIAL_MONOSOMY_OF_THE_SHORT_ARM_OF_CHROMOSOME_X	21	0.999486	0.31785	https://targetvalidation.org
MDD-sMDD	X-LINKED_INTELLECTUAL_DISABILITY-RETINITIS_PIGMENTOSA_SYNDROME	21	0.999486	0.31785	https://targetvalidation.org
MDD-sMDD	GO:MONOCYTE_CHEMOTAXIS	38	0.999486	0.31788	http://www.broadinstitute.org/gsea/msigdb/cards/GO_MONOCYTE_CHEMOTAXIS
MDD-sMDD	REACTOME:ASSOCIATION_OF_TRIC_CCT_WITH_TARGET_PROTEINS_DURING_BIOSYNTHESIS	24	0.999486	0.31789	http://www.broadinstitute.org/gsea/msigdb/cards/REACTOME_ASSOCIATION_OF_TRIC_CCT_WITH_TARGET_PROTEINS_DURING_BIOSYNTHESIS
MDD-sMDD	GO:REGULATION_OF_ANATOMICAL_STRUCTURE_MORPHOGENESIS	961	0.999486	0.31818	http://www.broadinstitute.org/gsea/msigdb/cards/GO_REGULATION_OF_ANATOMICAL_STRUCTURE_MORPHOGENESIS
MDD-sMDD	KEGG:GLYCEROPHOSPHOLIPID_METABOLISM	72	0.999486	0.31832	http://www.broadinstitute.org/gsea/msigdb/cards/KEGG_GLYCEROPHOSPHOLIPID_METABOLISM
MDD-sMDD	GO:REGULATION_OF_CELLULAR_COMPONENT_SIZE	313	0.999486	0.31845	http://www.broadinstitute.org/gsea/msigdb/cards/GO_REGULATION_OF_CELLULAR_COMPONENT_SIZE
MDD-sMDD	ACRODERMATITIS	23	0.999486	0.31847	https://targetvalidation.org
MDD-sMDD	HOMOCARNOSINOSIS	24	0.999486	0.3185	https://targetvalidation.org
MDD-sMDD	GO:REGULATION_OF_PEPTIDE_TRANSPORT	239	0.999486	0.31861	http://www.broadinstitute.org/gsea/msigdb/cards/GO_REGULATION_OF_PEPTIDE_TRANSPORT
MDD-sMDD	RARE_HEMORRHAGIC_DISORDER_DUE_TO_A_CONSTITUTIONAL_PLATELET_ANOMALY	1296	0.999486	0.31887	https://targetvalidation.org
MDD-sMDD	SENIOR-LOKEN_SYNDROME	148	0.999486	0.31905	https://targetvalidation.org
MDD-sMDD	PID:HNF3A_PATHWAY	43	0.999486	0.31906	http://www.broadinstitute.org/gsea/msigdb/cards/PID_HNF3A_PATHWAY
MDD-sMDD	HIDROTIC_ECTODERMAL_DYSPLASIA	55	0.999486	0.31908	https://targetvalidation.org
MDD-sMDD	ISOLATED_KLIPPEL-FEIL_SYNDROME	62	0.999486	0.31938	https://targetvalidation.org
MDD-sMDD	HYPOCALCIFIED_AMELOGENESIS_IMPERFECTA	21	0.999486	0.31964	https://targetvalidation.org
MDD-sMDD	GO:NEGATIVE_REGULATION_OF_ACTIN_FILAMENT_BUNDLE_ASSEMBLY	17	0.999486	0.31972	http://www.broadinstitute.org/gsea/msigdb/cards/GO_NEGATIVE_REGULATION_OF_ACTIN_FILAMENT_BUNDLE_ASSEMBLY
MDD-sMDD	KEGG:MELANOGENESIS	100	0.999486	0.31972	http://www.broadinstitute.org/gsea/msigdb/cards/KEGG_MELANOGENESIS
MDD-sMDD	LETHAL_RECESSIVE_CHONDRODYSPLASIA	14	0.999486	0.31977	https://targetvalidation.org
MDD-sMDD	PID:REELIN_PATHWAY	29	0.999486	0.32009	http://www.broadinstitute.org/gsea/msigdb/cards/PID_REELIN_PATHWAY
MDD-sMDD	OROFACIODIGITAL_SYNDROME	257	0.999486	0.32017	https://targetvalidation.org
MDD-sMDD	AUTOSOMAL_RECESSIVE_LIMB-GIRDLE_MUSCULAR_DYSTROPHY_TYPE_2Q	25	0.999486	0.32032	https://targetvalidation.org
MDD-sMDD	GO:POSITIVE_REGULATION_OF_CARDIAC_MUSCLE_CELL_DIFFERENTIATION	13	0.999486	0.32063	http://www.broadinstitute.org/gsea/msigdb/cards/GO_POSITIVE_REGULATION_OF_CARDIAC_MUSCLE_CELL_DIFFERENTIATION
MDD-sMDD	GO:REGULATION_OF_CELLULAR_RESPONSE_TO_VASCULAR_ENDOTHELIAL_GROWTH_FACTOR_STIMULUS	12	0.999486	0.32064	http://www.broadinstitute.org/gsea/msigdb/cards/GO_REGULATION_OF_CELLULAR_RESPONSE_TO_VASCULAR_ENDOTHELIAL_GROWTH_FACTOR_STIMULUS
MDD-sMDD	GO:PEPTIDASE_REGULATOR_ACTIVITY	191	0.999486	0.32068	http://www.broadinstitute.org/gsea/msigdb/cards/GO_PEPTIDASE_REGULATOR_ACTIVITY
MDD-sMDD	GENETIC_MUSCULAR_CHANNELOPATHY	461	0.999486	0.32069	https://targetvalidation.org
MDD-sMDD	SEASONAL_ALLERGIC_RHINITIS	207	0.999486	0.3207	https://targetvalidation.org
MDD-sMDD	GO:PROTEIN_DOMAIN_SPECIFIC_BINDING	575	0.999486	0.32086	http://www.broadinstitute.org/gsea/msigdb/cards/GO_PROTEIN_DOMAIN_SPECIFIC_BINDING
MDD-sMDD	AUTOSOMAL_RECESSIVE_SPASTIC_ATAXIA	55	0.999486	0.32091	https://targetvalidation.org
MDD-sMDD	Polypeptide_N-acetylgalactosaminyltransferases	20	0.999486	0.32096	http://www.genenames.org/cgi-bin/family_search?search=Polypeptide%20N-acetylgalactosaminyltransferases
MDD-sMDD	ABNORMALITY_OF_THE_EAR	275	0.999486	0.32098	https://targetvalidation.org
MDD-sMDD	PAROXYSMAL_EXERTION-INDUCED_DYSKINESIA	29	0.999486	0.32124	https://targetvalidation.org
MDD-sMDD	GO:GLOMERULAR_EPITHELIUM_DEVELOPMENT	17	0.999486	0.32139	http://www.broadinstitute.org/gsea/msigdb/cards/GO_GLOMERULAR_EPITHELIUM_DEVELOPMENT
MDD-sMDD	PORENCEPHALY	15	0.999486	0.32139	https://targetvalidation.org
MDD-sMDD	GENETIC_HYPERPARATHYROIDISM	239	0.999486	0.32141	https://targetvalidation.org
MDD-sMDD	SHORT_CHAIN_ACYL-COA_DEHYDROGENASE_DEFICIENCY	9	0.999486	0.32141	https://targetvalidation.org
MDD-sMDD	GENETIC_POSTERIOR_FOSSA_MALFORMATION	285	0.999486	0.32155	https://targetvalidation.org
MDD-sMDD	BIOCARTA:GATA3_PATHWAY	16	0.999486	0.32166	http://www.broadinstitute.org/gsea/msigdb/cards/BIOCARTA_GATA3_PATHWAY
MDD-sMDD	REACTOME:RAP1_SIGNALLING	16	0.999486	0.3217	http://www.broadinstitute.org/gsea/msigdb/cards/REACTOME_RAP1_SIGNALLING
MDD-sMDD	AUTOSOMAL_RECESSIVE_SPONDYLOMETAPHYSEAL_DYSPLASIA	31	0.999486	0.32202	https://targetvalidation.org
MDD-sMDD	GO:POSITIVE_REGULATION_OF_CYTOKINE_SECRETION	92	0.999486	0.32205	http://www.broadinstitute.org/gsea/msigdb/cards/GO_POSITIVE_REGULATION_OF_CYTOKINE_SECRETION
MDD-sMDD	ULNA_METAPHYSEAL_DYSPLASIA_SYNDROME	15	0.999486	0.32207	https://targetvalidation.org
MDD-sMDD	REACTOME:SYNTHESIS_OF_BILE_ACIDS_AND_BILE_SALTS	19	0.999486	0.32209	http://www.broadinstitute.org/gsea/msigdb/cards/REACTOME_SYNTHESIS_OF_BILE_ACIDS_AND_BILE_SALTS
MDD-sMDD	GO:ACETYLTRANSFERASE_ACTIVITY	87	0.999486	0.32224	http://www.broadinstitute.org/gsea/msigdb/cards/GO_ACETYLTRANSFERASE_ACTIVITY
MDD-sMDD	GO:REGULATION_OF_LIPASE_ACTIVITY	81	0.999486	0.32236	http://www.broadinstitute.org/gsea/msigdb/cards/GO_REGULATION_OF_LIPASE_ACTIVITY
MDD-sMDD	REACTOME:AMINO_ACID_AND_OLIGOPEPTIDE_SLC_TRANSPORTERS	45	0.999486	0.32243	http://www.broadinstitute.org/gsea/msigdb/cards/REACTOME_AMINO_ACID_AND_OLIGOPEPTIDE_SLC_TRANSPORTERS
MDD-sMDD	GO:POSITIVE_REGULATION_OF_CELL_ACTIVATION	269	0.999486	0.32246	http://www.broadinstitute.org/gsea/msigdb/cards/GO_POSITIVE_REGULATION_OF_CELL_ACTIVATION
MDD-sMDD	HEREDITARY_PERSISTENCE_OF_FETAL_HEMOGLOBIN-BETA-THALASSEMIA	142	0.999486	0.32253	https://targetvalidation.org
MDD-sMDD	GO:REGULATION_OF_LEUKOCYTE_MIGRATION	140	0.999486	0.32256	http://www.broadinstitute.org/gsea/msigdb/cards/GO_REGULATION_OF_LEUKOCYTE_MIGRATION
MDD-sMDD	OSTEITIS_FIBROSA	11	0.999486	0.32258	https://targetvalidation.org
MDD-sMDD	PRIMARY_FAMILIAL_POLYCYTHEMIA	100	0.999486	0.32265	https://targetvalidation.org
MDD-sMDD	GO:MATURATION_OF_LSU_RRNA	13	0.999486	0.32286	http://www.broadinstitute.org/gsea/msigdb/cards/GO_MATURATION_OF_LSU_RRNA
MDD-sMDD	GO:NEGATIVE_REGULATION_OF_CELLULAR_AMIDE_METABOLIC_PROCESS	122	0.999486	0.32296	http://www.broadinstitute.org/gsea/msigdb/cards/GO_NEGATIVE_REGULATION_OF_CELLULAR_AMIDE_METABOLIC_PROCESS
MDD-sMDD	PRIMARY_IMMUNODEFICIENCY_SYNDROME_DUE_TO_P14_DEFICIENCY	113	0.999486	0.323	https://targetvalidation.org
MDD-sMDD	GO:DNA_STRAND_ELONGATION_INVOLVED_IN_DNA_REPLICATION	24	0.999486	0.32307	http://www.broadinstitute.org/gsea/msigdb/cards/GO_DNA_STRAND_ELONGATION_INVOLVED_IN_DNA_REPLICATION
MDD-sMDD	POSTERIOR_POLYMORPHOUS_CORNEAL_DYSTROPHY	63	0.999486	0.32336	https://targetvalidation.org
MDD-sMDD	GO:STRUCTURAL_CONSTITUENT_OF_RIBOSOME	189	0.999486	0.32348	http://www.broadinstitute.org/gsea/msigdb/cards/GO_STRUCTURAL_CONSTITUENT_OF_RIBOSOME
MDD-sMDD	COATS_DISEASE	41	0.999486	0.32363	https://targetvalidation.org
MDD-sMDD	ANODONTIA	14	0.999486	0.32373	https://targetvalidation.org
MDD-sMDD	BIOCARTA:P27_PATHWAY	13	0.999486	0.32379	http://www.broadinstitute.org/gsea/msigdb/cards/BIOCARTA_P27_PATHWAY
MDD-sMDD	GO:MITOTIC_CELL_CYCLE_CHECKPOINT	131	0.999486	0.324	http://www.broadinstitute.org/gsea/msigdb/cards/GO_MITOTIC_CELL_CYCLE_CHECKPOINT
MDD-sMDD	GO:NEGATIVE_REGULATION_OF_ACTIN_FILAMENT_DEPOLYMERIZATION	34	0.999486	0.32403	http://www.broadinstitute.org/gsea/msigdb/cards/GO_NEGATIVE_REGULATION_OF_ACTIN_FILAMENT_DEPOLYMERIZATION
MDD-sMDD	NEURONAL_PSD-95	106	0.999486	0.32404	https://www.ncbi.nlm.nih.gov/pubmed/23071613
MDD-sMDD	EYEBROW/EYELASHES_PIGMENTATION_ANOMALY	538	0.999486	0.32411	https://targetvalidation.org
MDD-sMDD	HERMANSKY-PUDLAK_SYNDROME_TYPE_9	39	0.999486	0.32412	https://targetvalidation.org
MDD-sMDD	GO:DRUG_TRANSPORTER_ACTIVITY	19	0.999486	0.32415	http://www.broadinstitute.org/gsea/msigdb/cards/GO_DRUG_TRANSPORTER_ACTIVITY
MDD-sMDD	AUTOSOMAL_RECESSIVE_HYPOHIDROTIC_ECTODERMAL_DYSPLASIA	25	0.999486	0.32425	https://targetvalidation.org
MDD-sMDD	GO:ANION_TRANSMEMBRANE_TRANSPORTING_ATPASE_ACTIVITY	11	0.999486	0.32476	http://www.broadinstitute.org/gsea/msigdb/cards/GO_ANION_TRANSMEMBRANE_TRANSPORTING_ATPASE_ACTIVITY
MDD-sMDD	GLAUCOMA_SECONDARY_TO_SPHEROPHAKIA/ECTOPIA_LENTIS_AND_MEGALOCORNEA	18	0.999486	0.32478	https://targetvalidation.org
MDD-sMDD	GO:TRANSLATIONAL_ELONGATION	107	0.999486	0.32488	http://www.broadinstitute.org/gsea/msigdb/cards/GO_TRANSLATIONAL_ELONGATION
MDD-sMDD	BIRD_HEADED-DWARFISM	43	0.999486	0.32501	https://targetvalidation.org
MDD-sMDD	KEGG:CYTOSOLIC_DNA_SENSING_PATHWAY	53	0.999486	0.32502	http://www.broadinstitute.org/gsea/msigdb/cards/KEGG_CYTOSOLIC_DNA_SENSING_PATHWAY
MDD-sMDD	17P11.2_MICRODUPLICATION_SYNDROME	58	0.999486	0.32515	https://targetvalidation.org
MDD-sMDD	GO:HOLO_TFIIH_COMPLEX	10	0.999486	0.32521	http://www.broadinstitute.org/gsea/msigdb/cards/GO_HOLO_TFIIH_COMPLEX
MDD-sMDD	REACTOME:RESPONSE_TO_ELEVATED_PLATELET_CYTOSOLIC_CA2_	73	0.999486	0.32525	http://www.broadinstitute.org/gsea/msigdb/cards/REACTOME_RESPONSE_TO_ELEVATED_PLATELET_CYTOSOLIC_CA2_
MDD-sMDD	HYPERTRICHOSIS	233	0.999486	0.32539	https://targetvalidation.org
MDD-sMDD	GO:2_IRON_2_SULFUR_CLUSTER_BINDING	21	0.999486	0.32558	http://www.broadinstitute.org/gsea/msigdb/cards/GO_2_IRON_2_SULFUR_CLUSTER_BINDING
MDD-sMDD	SYNDROMIC_ANORECTAL_MALFORMATION	1102	0.999486	0.32562	https://targetvalidation.org
MDD-sMDD	REACTOME:REGULATION_OF_INSULIN_SECRETION_BY_GLUCAGON_LIKE_PEPTIDE1	42	0.999486	0.32564	http://www.broadinstitute.org/gsea/msigdb/cards/REACTOME_REGULATION_OF_INSULIN_SECRETION_BY_GLUCAGON_LIKE_PEPTIDE1
MDD-sMDD	KEGG:WNT_SIGNALING_PATHWAY	144	0.999486	0.32567	http://www.broadinstitute.org/gsea/msigdb/cards/KEGG_WNT_SIGNALING_PATHWAY
MDD-sMDD	GO:GANGLIOSIDE_METABOLIC_PROCESS	26	0.999486	0.32578	http://www.broadinstitute.org/gsea/msigdb/cards/GO_GANGLIOSIDE_METABOLIC_PROCESS
MDD-sMDD	GO:TUBULIN_BINDING	244	0.999486	0.32581	http://www.broadinstitute.org/gsea/msigdb/cards/GO_TUBULIN_BINDING
MDD-sMDD	GO:HISTONE_DEMETHYLASE_ACTIVITY	18	0.999486	0.32593	http://www.broadinstitute.org/gsea/msigdb/cards/GO_HISTONE_DEMETHYLASE_ACTIVITY
MDD-sMDD	GO:BONE_MINERALIZATION	36	0.999486	0.32609	http://www.broadinstitute.org/gsea/msigdb/cards/GO_BONE_MINERALIZATION
MDD-sMDD	EMBRYONAL_RHABDOMYOSARCOMA	290	0.999486	0.32618	https://targetvalidation.org
MDD-sMDD	BEHAVIORAL_ABNORMALITY	532	0.999486	0.3262	https://targetvalidation.org
MDD-sMDD	LENTIFORM_NUCLEUS_MEASUREMENT	10	0.999486	0.32633	https://targetvalidation.org
MDD-sMDD	WAARDENBURG_SYNDROME_TYPE_1	116	0.999486	0.32633	https://targetvalidation.org
MDD-sMDD	CHRONIC_PANCREATITIS	594	0.999486	0.32642	https://targetvalidation.org
MDD-sMDD	BOHRING-OPITZ_SYNDROME	10	0.999486	0.32644	https://targetvalidation.org
MDD-sMDD	AUTOSOMAL_DOMINANT_SPASTIC_PARAPLEGIA_TYPE_19	12	0.999486	0.3266	https://targetvalidation.org
MDD-sMDD	EYEBROW/EYELASHES_HYPERTRICHOSIS	10	0.999486	0.32664	https://targetvalidation.org	HYPERTRICHOSIS_LANUGINOSA_CONGENITA	https://targetvalidation.org/search?src=q:HYPERTRICHOSIS%20LANUGINOSA%20CONGENITA
MDD-sMDD	GO:NEGATIVE_REGULATION_OF_RYANODINE_SENSITIVE_CALCIUM_RELEASE_CHANNEL_ACTIVITY	11	0.999486	0.32673	http://www.broadinstitute.org/gsea/msigdb/cards/GO_NEGATIVE_REGULATION_OF_RYANODINE_SENSITIVE_CALCIUM_RELEASE_CHANNEL_ACTIVITY
MDD-sMDD	QUALITATIVE_OR_QUANTITATIVE_DEFECTS_OF_PERLECAN	105	0.999486	0.32673	https://targetvalidation.org	SCHWARTZ-JAMPEL_SYNDROME	https://targetvalidation.org/search?src=q:SCHWARTZ-JAMPEL%20SYNDROME
MDD-sMDD	REACTOME:REGULATION_OF_INSULIN_LIKE_GROWTH_FACTOR_IGF_ACTIVITY_BY_INSULIN_LIKE_GROWTH_FACTOR_BINDING_PROTEINS_IGFBPS	16	0.999486	0.32679	http://www.broadinstitute.org/gsea/msigdb/cards/REACTOME_REGULATION_OF_INSULIN_LIKE_GROWTH_FACTOR_IGF_ACTIVITY_BY_INSULIN_LIKE_GROWTH_FACTOR_BINDING_PROTEINS_IGFBPS
MDD-sMDD	HYPOBETALIPOPROTEINEMIA	445	0.999486	0.32683	https://targetvalidation.org
MDD-sMDD	AMYOTROPHIC_LATERAL_SCLEROSIS	2035	0.999486	0.3269	https://targetvalidation.org
MDD-sMDD	GO:POSITIVE_REGULATION_OF_TRANSCRIPTION_FROM_RNA_POLYMERASE_II_PROMOTER_IN_RESPONSE_TO_STRESS	22	0.999486	0.32695	http://www.broadinstitute.org/gsea/msigdb/cards/GO_POSITIVE_REGULATION_OF_TRANSCRIPTION_FROM_RNA_POLYMERASE_II_PROMOTER_IN_RESPONSE_TO_STRESS
MDD-sMDD	GO:NUCLEOTIDE_EXCISION_REPAIR_COMPLEX	13	0.999486	0.32702	http://www.broadinstitute.org/gsea/msigdb/cards/GO_NUCLEOTIDE_EXCISION_REPAIR_COMPLEX
MDD-sMDD	GO:POLYSOME	34	0.999486	0.32703	http://www.broadinstitute.org/gsea/msigdb/cards/GO_POLYSOME
MDD-sMDD	MENINGEAL_TUBERCULOSIS	672	0.999486	0.32709	https://targetvalidation.org
MDD-sMDD	GO:ANION_HOMEOSTASIS	40	0.999486	0.32719	http://www.broadinstitute.org/gsea/msigdb/cards/GO_ANION_HOMEOSTASIS
MDD-sMDD	GO:NEUROPEPTIDE_RECEPTOR_BINDING	27	0.999486	0.32747	http://www.broadinstitute.org/gsea/msigdb/cards/GO_NEUROPEPTIDE_RECEPTOR_BINDING
MDD-sMDD	GO:ENERGY_HOMEOSTASIS	13	0.999486	0.32772	http://www.broadinstitute.org/gsea/msigdb/cards/GO_ENERGY_HOMEOSTASIS
MDD-sMDD	CENTRIPETALIS_RECESSIVE_DYSTROPHIC_EPIDERMOLYSIS_BULLOSA	15	0.999486	0.32778	https://targetvalidation.org
MDD-sMDD	GO:REGULATION_OF_ANTIGEN_PROCESSING_AND_PRESENTATION	22	0.999486	0.32787	http://www.broadinstitute.org/gsea/msigdb/cards/GO_REGULATION_OF_ANTIGEN_PROCESSING_AND_PRESENTATION
MDD-sMDD	UTERINE_CORPUS_CANCER	14	0.999486	0.32794	https://targetvalidation.org
MDD-sMDD	CYSTINURIA	52	0.999486	0.32796	https://targetvalidation.org
MDD-sMDD	GO:VITAMIN_METABOLIC_PROCESS	114	0.999486	0.32796	http://www.broadinstitute.org/gsea/msigdb/cards/GO_VITAMIN_METABOLIC_PROCESS
MDD-sMDD	GO:IMMUNE_SYSTEM_DEVELOPMENT	550	0.999486	0.32798	http://www.broadinstitute.org/gsea/msigdb/cards/GO_IMMUNE_SYSTEM_DEVELOPMENT
MDD-sMDD	GO:SPERM_FLAGELLUM	51	0.999486	0.32805	http://www.broadinstitute.org/gsea/msigdb/cards/GO_SPERM_FLAGELLUM
MDD-sMDD	SPASTIC_ATAXIA	89	0.999486	0.32835	https://targetvalidation.org
MDD-sMDD	RESPONSE_TO_RISPERIDONE	17	0.999486	0.32853	https://targetvalidation.org
MDD-sMDD	GO:REGULATION_OF_EPIDERMAL_CELL_DIFFERENTIATION	43	0.999486	0.32859	http://www.broadinstitute.org/gsea/msigdb/cards/GO_REGULATION_OF_EPIDERMAL_CELL_DIFFERENTIATION
MDD-sMDD	OCULAR_MOTOR_APRAXIA	18	0.999486	0.32862	https://targetvalidation.org
MDD-sMDD	3-METHYLGLUTACONIC_ACIDURIA_TYPE_4	23	0.999486	0.32863	https://targetvalidation.org
MDD-sMDD	MEGACYSTIS-MICROCOLON-INTESTINAL_HYPOPERISTALSIS_SYNDROME	40	0.999486	0.32871	https://targetvalidation.org
MDD-sMDD	AUTOSOMAL_DOMINANT_PURE_SPASTIC_PARAPLEGIA	42	0.999486	0.32873	https://targetvalidation.org
MDD-sMDD	ASTHMA	2785	0.999486	0.3289	https://targetvalidation.org
MDD-sMDD	REACTOME:CELL_DEATH_SIGNALLING_VIA_NRAGE_NRIF_AND_NADE	51	0.999486	0.32892	http://www.broadinstitute.org/gsea/msigdb/cards/REACTOME_CELL_DEATH_SIGNALLING_VIA_NRAGE_NRIF_AND_NADE
MDD-sMDD	FIBROADENOMA	607	0.999486	0.32893	https://targetvalidation.org
MDD-sMDD	GO:SNORNA_METABOLIC_PROCESS	9	0.999486	0.32903	http://www.broadinstitute.org/gsea/msigdb/cards/GO_SNORNA_METABOLIC_PROCESS
MDD-sMDD	GO:TRANSPORTER_ACTIVITY	1173	0.999486	0.32907	http://www.broadinstitute.org/gsea/msigdb/cards/GO_TRANSPORTER_ACTIVITY
MDD-sMDD	TONSIL_CANCER	15	0.999486	0.32919	https://targetvalidation.org
MDD-sMDD	GO:PROTON_TRANSPORTING_ATP_SYNTHASE_COMPLEX_COUPLING_FACTOR_F_O_	11	0.999486	0.3293	http://www.broadinstitute.org/gsea/msigdb/cards/GO_PROTON_TRANSPORTING_ATP_SYNTHASE_COMPLEX_COUPLING_FACTOR_F_O_
MDD-sMDD	NECROTIZING_ENTEROCOLITIS	140	0.999486	0.32932	https://targetvalidation.org
MDD-sMDD	GO:REGULATION_OF_PROTEASOMAL_PROTEIN_CATABOLIC_PROCESS	168	0.999486	0.32947	http://www.broadinstitute.org/gsea/msigdb/cards/GO_REGULATION_OF_PROTEASOMAL_PROTEIN_CATABOLIC_PROCESS
MDD-sMDD	GO:VISUAL_BEHAVIOR	46	0.999486	0.32978	http://www.broadinstitute.org/gsea/msigdb/cards/GO_VISUAL_BEHAVIOR
MDD-sMDD	GO:CALCIUM_MEDIATED_SIGNALING	81	0.999486	0.32987	http://www.broadinstitute.org/gsea/msigdb/cards/GO_CALCIUM_MEDIATED_SIGNALING
MDD-sMDD	LETHAL_OMPHALOCELE-CLEFT_PALATE_SYNDROME	13	0.999486	0.32989	https://targetvalidation.org
MDD-sMDD	GO:CELLULAR_METABOLIC_COMPOUND_SALVAGE	35	0.999486	0.32992	http://www.broadinstitute.org/gsea/msigdb/cards/GO_CELLULAR_METABOLIC_COMPOUND_SALVAGE
MDD-sMDD	GO:REGULATION_OF_ENDOTHELIAL_CELL_CHEMOTAXIS	16	0.999486	0.32992	http://www.broadinstitute.org/gsea/msigdb/cards/GO_REGULATION_OF_ENDOTHELIAL_CELL_CHEMOTAXIS
MDD-sMDD	HOMA-IR	21	0.999486	0.33002	https://targetvalidation.org
MDD-sMDD	GO:REGULATION_OF_TRIGLYCERIDE_CATABOLIC_PROCESS	12	0.999486	0.33018	http://www.broadinstitute.org/gsea/msigdb/cards/GO_REGULATION_OF_TRIGLYCERIDE_CATABOLIC_PROCESS
MDD-sMDD	GO:RESPONSE_TO_ISOQUINOLINE_ALKALOID	29	0.999486	0.33021	http://www.broadinstitute.org/gsea/msigdb/cards/GO_RESPONSE_TO_ISOQUINOLINE_ALKALOID	GO:RESPONSE_TO_MORPHINE	http://www.broadinstitute.org/gsea/msigdb/cards/GO_RESPONSE_TO_MORPHINE
MDD-sMDD	GO:NEGATIVE_REGULATION_OF_PROTEIN_SECRETION	102	0.999486	0.33027	http://www.broadinstitute.org/gsea/msigdb/cards/GO_NEGATIVE_REGULATION_OF_PROTEIN_SECRETION
MDD-sMDD	COLONIC_ATRESIA	17	0.999486	0.33048	https://targetvalidation.org
MDD-sMDD	CORONARY_VASOSPASM	62	0.999486	0.33067	https://targetvalidation.org
MDD-sMDD	REACTOME:HIV_LIFE_CYCLE	106	0.999486	0.33073	http://www.broadinstitute.org/gsea/msigdb/cards/REACTOME_HIV_LIFE_CYCLE
MDD-sMDD	TRANSFORMING_GROWTH_FACTOR_BETA_MEASUREMENT	16	0.999486	0.33078	https://targetvalidation.org
MDD-sMDD	GO:LIPID_DIGESTION	20	0.999486	0.3309	http://www.broadinstitute.org/gsea/msigdb/cards/GO_LIPID_DIGESTION
MDD-sMDD	GO:REGULATION_OF_HEART_CONTRACTION	211	0.999486	0.33092	http://www.broadinstitute.org/gsea/msigdb/cards/GO_REGULATION_OF_HEART_CONTRACTION
MDD-sMDD	GO:RNA_PHOSPHODIESTER_BOND_HYDROLYSIS	108	0.999486	0.33101	http://www.broadinstitute.org/gsea/msigdb/cards/GO_RNA_PHOSPHODIESTER_BOND_HYDROLYSIS
MDD-sMDD	FRONTOTEMPORAL_NEURODEGENERATION_WITH_MOVEMENT_DISORDER	1139	0.999486	0.33107	https://targetvalidation.org
MDD-sMDD	BLADDER_DISEASE	3884	0.999486	0.33113	https://targetvalidation.org
MDD-sMDD	DISORDER_OF_PYRIMIDINE_METABOLISM	264	0.999486	0.33127	https://targetvalidation.org
MDD-sMDD	REACTOME:METABOLISM_OF_NON_CODING_RNA	46	0.999486	0.33132	http://www.broadinstitute.org/gsea/msigdb/cards/REACTOME_METABOLISM_OF_NON_CODING_RNA
MDD-sMDD	GO:DNA_DOUBLE_STRAND_BREAK_PROCESSING	20	0.999486	0.33144	http://www.broadinstitute.org/gsea/msigdb/cards/GO_DNA_DOUBLE_STRAND_BREAK_PROCESSING
MDD-sMDD	GO:POSITIVE_REGULATION_OF_VASCULAR_PERMEABILITY	11	0.999486	0.33151	http://www.broadinstitute.org/gsea/msigdb/cards/GO_POSITIVE_REGULATION_OF_VASCULAR_PERMEABILITY
MDD-sMDD	GO:PEPTIDE_N_ACETYLTRANSFERASE_ACTIVITY	54	0.999486	0.33152	http://www.broadinstitute.org/gsea/msigdb/cards/GO_PEPTIDE_N_ACETYLTRANSFERASE_ACTIVITY
MDD-sMDD	RADIO-ULNAR_SYNOSTOSIS-AMEGAKARYOCYTIC_THROMBOCYTOPENIA	35	0.999486	0.3318	https://targetvalidation.org
MDD-sMDD	KEGG:HYPERTROPHIC_CARDIOMYOPATHY_HCM	80	0.999486	0.33187	http://www.broadinstitute.org/gsea/msigdb/cards/KEGG_HYPERTROPHIC_CARDIOMYOPATHY_HCM
MDD-sMDD	APPARENT_MINERALOCORTICOID_EXCESS	55	0.999486	0.33218	https://targetvalidation.org
MDD-sMDD	TYROSINEMIA_TYPE_1	104	0.999486	0.33229	https://targetvalidation.org
MDD-sMDD	REACTOME:REGULATION_OF_SIGNALING_BY_CBL	18	0.999486	0.33243	http://www.broadinstitute.org/gsea/msigdb/cards/REACTOME_REGULATION_OF_SIGNALING_BY_CBL
MDD-sMDD	GO:REGULATION_OF_RESPONSE_TO_DNA_DAMAGE_STIMULUS	137	0.999486	0.33247	http://www.broadinstitute.org/gsea/msigdb/cards/GO_REGULATION_OF_RESPONSE_TO_DNA_DAMAGE_STIMULUS
MDD-sMDD	HIV_VIRAL_SET_POINT_MEASUREMENT	24	0.999486	0.33249	https://targetvalidation.org
MDD-sMDD	SYNDROME_WITH_MICROCEPHALY_AS_MAJOR_FEATURE	474	0.999486	0.33253	https://targetvalidation.org
MDD-sMDD	GO:REGULATION_OF_TELOMERE_MAINTENANCE_VIA_TELOMERE_LENGTHENING	48	0.999486	0.33273	http://www.broadinstitute.org/gsea/msigdb/cards/GO_REGULATION_OF_TELOMERE_MAINTENANCE_VIA_TELOMERE_LENGTHENING
MDD-sMDD	TRANS/TRANS-18:2_FATTY_ACID_MEASUREMENT	15	0.999486	0.33273	https://targetvalidation.org
MDD-sMDD	REACTOME:SIGNALING_BY_ERBB2	96	0.999486	0.33278	http://www.broadinstitute.org/gsea/msigdb/cards/REACTOME_SIGNALING_BY_ERBB2
MDD-sMDD	GO:LEUKOCYTE_DIFFERENTIATION	276	0.999486	0.33287	http://www.broadinstitute.org/gsea/msigdb/cards/GO_LEUKOCYTE_DIFFERENTIATION
MDD-sMDD	FETAL_HEMOGLOBIN_MEASUREMENT	13	0.999486	0.33301	https://targetvalidation.org
MDD-sMDD	GO:CLATHRIN_COATED_VESICLE_MEMBRANE	74	0.999486	0.33305	http://www.broadinstitute.org/gsea/msigdb/cards/GO_CLATHRIN_COATED_VESICLE_MEMBRANE
MDD-sMDD	HISTIOCYTOID_CARDIOMYOPATHY	7	0.999486	0.33324	https://targetvalidation.org
MDD-sMDD	GO:SPERM_EGG_RECOGNITION	43	0.999486	0.33336	http://www.broadinstitute.org/gsea/msigdb/cards/GO_SPERM_EGG_RECOGNITION
MDD-sMDD	PRURITUS	255	0.999486	0.33339	https://targetvalidation.org
MDD-sMDD	GO:RESPONSE_TO_EPIDERMAL_GROWTH_FACTOR	29	0.999486	0.3336	http://www.broadinstitute.org/gsea/msigdb/cards/GO_RESPONSE_TO_EPIDERMAL_GROWTH_FACTOR
MDD-sMDD	GO:POSITIVE_REGULATION_OF_WNT_SIGNALING_PATHWAY	144	0.999486	0.33367	http://www.broadinstitute.org/gsea/msigdb/cards/GO_POSITIVE_REGULATION_OF_WNT_SIGNALING_PATHWAY
MDD-sMDD	COCKAYNE_SYNDROME_TYPE_1	76	0.999486	0.33372	https://targetvalidation.org	COCKAYNE_SYNDROME_TYPE_2	https://targetvalidation.org/search?src=q:COCKAYNE%20SYNDROME%20TYPE%202
MDD-sMDD	DENTATORUBRAL_PALLIDOLUYSIAN_ATROPHY	66	0.999486	0.33376	https://targetvalidation.org
MDD-sMDD	GO:ACYL_COA_BIOSYNTHETIC_PROCESS	47	0.999486	0.33389	http://www.broadinstitute.org/gsea/msigdb/cards/GO_ACYL_COA_BIOSYNTHETIC_PROCESS	GO:THIOESTER_BIOSYNTHETIC_PROCESS	http://www.broadinstitute.org/gsea/msigdb/cards/GO_THIOESTER_BIOSYNTHETIC_PROCESS
MDD-sMDD	GO:EMBRYONIC_HINDLIMB_MORPHOGENESIS	28	0.999486	0.33406	http://www.broadinstitute.org/gsea/msigdb/cards/GO_EMBRYONIC_HINDLIMB_MORPHOGENESIS
MDD-sMDD	RARE_ISOLATED_MYOPIA	67	0.999486	0.33408	https://targetvalidation.org
MDD-sMDD	GO:MEMBRANE_BUDDING	107	0.999486	0.33414	http://www.broadinstitute.org/gsea/msigdb/cards/GO_MEMBRANE_BUDDING
MDD-sMDD	GO:DOPAMINE_RECEPTOR_SIGNALING_PATHWAY	27	0.999486	0.33417	http://www.broadinstitute.org/gsea/msigdb/cards/GO_DOPAMINE_RECEPTOR_SIGNALING_PATHWAY
MDD-sMDD	GO:VASCULAR_SMOOTH_MUSCLE_CONTRACTION	12	0.999486	0.3342	http://www.broadinstitute.org/gsea/msigdb/cards/GO_VASCULAR_SMOOTH_MUSCLE_CONTRACTION
MDD-sMDD	GO:POSITIVE_REGULATION_OF_RESPONSE_TO_WOUNDING	154	0.999486	0.33427	http://www.broadinstitute.org/gsea/msigdb/cards/GO_POSITIVE_REGULATION_OF_RESPONSE_TO_WOUNDING
MDD-sMDD	GO:NEGATIVE_REGULATION_OF_EPIDERMIS_DEVELOPMENT	15	0.999486	0.33452	http://www.broadinstitute.org/gsea/msigdb/cards/GO_NEGATIVE_REGULATION_OF_EPIDERMIS_DEVELOPMENT
MDD-sMDD	GO:DNA_DAMAGE_RESPONSE_DETECTION_OF_DNA_DAMAGE	35	0.999486	0.33466	http://www.broadinstitute.org/gsea/msigdb/cards/GO_DNA_DAMAGE_RESPONSE_DETECTION_OF_DNA_DAMAGE
MDD-sMDD	MULTIDRUG-RESISTANT_TUBERCULOSIS	26	0.999486	0.33467	https://targetvalidation.org
MDD-sMDD	REACTOME:ADAPTIVE_IMMUNE_SYSTEM	483	0.999486	0.33467	http://www.broadinstitute.org/gsea/msigdb/cards/REACTOME_ADAPTIVE_IMMUNE_SYSTEM
MDD-sMDD	GO:EXCITATORY_EXTRACELLULAR_LIGAND_GATED_ION_CHANNEL_ACTIVITY	51	0.999486	0.33484	http://www.broadinstitute.org/gsea/msigdb/cards/GO_EXCITATORY_EXTRACELLULAR_LIGAND_GATED_ION_CHANNEL_ACTIVITY
MDD-sMDD	ABNORMALITY_OF_PHOSPHATE_HOMEOSTASIS	99	0.999486	0.33488	https://targetvalidation.org	HYPOPHOSPHATEMIA	https://targetvalidation.org/search?src=q:HYPOPHOSPHATEMIA
MDD-sMDD	DOPA-RESPONSIVE_DYSTONIA_DUE_TO_SEPIAPTERIN_REDUCTASE_DEFICIENCY	31	0.999486	0.33504	https://targetvalidation.org
MDD-sMDD	GO:CELLULAR_RESPONSE_TO_EXTRACELLULAR_STIMULUS	181	0.999486	0.33525	http://www.broadinstitute.org/gsea/msigdb/cards/GO_CELLULAR_RESPONSE_TO_EXTRACELLULAR_STIMULUS
MDD-sMDD	GO:RNA_POLYMERASE_II_CORE_BINDING	15	0.999486	0.33542	http://www.broadinstitute.org/gsea/msigdb/cards/GO_RNA_POLYMERASE_II_CORE_BINDING
MDD-sMDD	BRAIN_MEASUREMENT	298	0.999486	0.33546	https://targetvalidation.org
MDD-sMDD	GO:NEUROBLAST_DIVISION	12	0.999486	0.33547	http://www.broadinstitute.org/gsea/msigdb/cards/GO_NEUROBLAST_DIVISION	GO:NEURONAL_STEM_CELL_DIVISION	http://www.broadinstitute.org/gsea/msigdb/cards/GO_NEURONAL_STEM_CELL_DIVISION
MDD-sMDD	MICROLISSENCEPHALY	32	0.999486	0.33556	https://targetvalidation.org
MDD-sMDD	KEGG:FOLATE_BIOSYNTHESIS	11	0.999486	0.33576	http://www.broadinstitute.org/gsea/msigdb/cards/KEGG_FOLATE_BIOSYNTHESIS
MDD-sMDD	Vomeronasal_receptors	3	0.999486	0.3361	http://www.genenames.org/cgi-bin/family_search?search=Vomeronasal%20receptors
MDD-sMDD	PARTIAL_DELETION_OF_CHROMOSOME_9	14	0.999486	0.33611	https://targetvalidation.org
MDD-sMDD	GO:REGULATION_OF_SKELETAL_MUSCLE_TISSUE_DEVELOPMENT	44	0.999486	0.33612	http://www.broadinstitute.org/gsea/msigdb/cards/GO_REGULATION_OF_SKELETAL_MUSCLE_TISSUE_DEVELOPMENT
MDD-sMDD	HYPOGONADOTROPIC_HYPOGONADISM-FRONTOPARIETAL_ALOPECIA	10	0.999486	0.33618	https://targetvalidation.org
MDD-sMDD	OCULOCUTANEOUS_ALBINISM_TYPE_2	21	0.999486	0.33628	https://targetvalidation.org
MDD-sMDD	GO:FOLIC_ACID_METABOLIC_PROCESS	17	0.999486	0.33635	http://www.broadinstitute.org/gsea/msigdb/cards/GO_FOLIC_ACID_METABOLIC_PROCESS
MDD-sMDD	PARTIAL_DELETION_OF_CHROMOSOME_20	53	0.999486	0.3366	https://targetvalidation.org	PARTIAL_MONOSOMY_OF_THE_SHORT_ARM_OF_CHROMOSOME_20	https://targetvalidation.org/search?src=q:PARTIAL%20MONOSOMY%20OF%20THE%20SHORT%20ARM%20OF%20CHROMOSOME%2020
MDD-sMDD	GO:REGULATION_OF_ACYL_COA_BIOSYNTHETIC_PROCESS	11	0.999486	0.33669	http://www.broadinstitute.org/gsea/msigdb/cards/GO_REGULATION_OF_ACYL_COA_BIOSYNTHETIC_PROCESS
MDD-sMDD	GO:ESTABLISHMENT_OF_MITOTIC_SPINDLE_LOCALIZATION	23	0.999486	0.33675	http://www.broadinstitute.org/gsea/msigdb/cards/GO_ESTABLISHMENT_OF_MITOTIC_SPINDLE_LOCALIZATION
MDD-sMDD	GO:CHROMOSOME_CENTROMERIC_REGION	158	0.999486	0.33676	http://www.broadinstitute.org/gsea/msigdb/cards/GO_CHROMOSOME_CENTROMERIC_REGION
MDD-sMDD	GO:RNA_MODIFICATION	106	0.999486	0.33676	http://www.broadinstitute.org/gsea/msigdb/cards/GO_RNA_MODIFICATION
MDD-sMDD	Acyl-CoA_synthetase_family	24	0.999486	0.33682	http://www.genenames.org/cgi-bin/family_search?search=Acyl-CoA%20synthetase%20family
MDD-sMDD	HYPOGONADOTROPIC_HYPOGONADISM-RETINITIS_PIGMENTOSA	24	0.999486	0.33684	https://targetvalidation.org
MDD-sMDD	PARTIAL_DELETION_OF_THE_SHORT_ARM_OF_CHROMOSOME_11	59	0.999486	0.33684	https://targetvalidation.org
MDD-sMDD	GO:REGULATION_OF_SEQUENCE_SPECIFIC_DNA_BINDING_TRANSCRIPTION_FACTOR_ACTIVITY	336	0.999486	0.33686	http://www.broadinstitute.org/gsea/msigdb/cards/GO_REGULATION_OF_SEQUENCE_SPECIFIC_DNA_BINDING_TRANSCRIPTION_FACTOR_ACTIVITY
MDD-sMDD	POSTAXIAL_POLYDACTYLY_TYPE_B	13	0.999486	0.33686	https://targetvalidation.org
MDD-sMDD	Charged_multivesicular_body_proteins	11	0.999486	0.33694	http://www.genenames.org/cgi-bin/family_search?search=Charged%20multivesicular%20body%20proteins
MDD-sMDD	MOTOR_NEURON_DISEASE	2310	0.999486	0.33702	https://targetvalidation.org
MDD-sMDD	GO:DEVELOPMENTAL_PIGMENTATION	35	0.999486	0.33706	http://www.broadinstitute.org/gsea/msigdb/cards/GO_DEVELOPMENTAL_PIGMENTATION
MDD-sMDD	GO:COMPLEX_OF_COLLAGEN_TRIMERS	21	0.999486	0.33708	http://www.broadinstitute.org/gsea/msigdb/cards/GO_COMPLEX_OF_COLLAGEN_TRIMERS
MDD-sMDD	RESPONSE_TO_CYCLOPHOSPHAMIDE	14	0.999486	0.33719	https://targetvalidation.org
MDD-sMDD	GO:GOLGI_TO_ENDOSOME_TRANSPORT	19	0.999486	0.33726	http://www.broadinstitute.org/gsea/msigdb/cards/GO_GOLGI_TO_ENDOSOME_TRANSPORT
MDD-sMDD	GO:NEURAL_TUBE_FORMATION	92	0.999486	0.33734	http://www.broadinstitute.org/gsea/msigdb/cards/GO_NEURAL_TUBE_FORMATION
MDD-sMDD	GO:REGULATION_OF_CELL_GROWTH	364	0.999486	0.33734	http://www.broadinstitute.org/gsea/msigdb/cards/GO_REGULATION_OF_CELL_GROWTH
MDD-sMDD	REACTOME:LIPID_DIGESTION_MOBILIZATION_AND_TRANSPORT	43	0.999486	0.33739	http://www.broadinstitute.org/gsea/msigdb/cards/REACTOME_LIPID_DIGESTION_MOBILIZATION_AND_TRANSPORT
MDD-sMDD	GO:NEGATIVE_REGULATION_OF_CELLULAR_RESPONSE_TO_INSULIN_STIMULUS	31	0.999486	0.33749	http://www.broadinstitute.org/gsea/msigdb/cards/GO_NEGATIVE_REGULATION_OF_CELLULAR_RESPONSE_TO_INSULIN_STIMULUS
MDD-sMDD	MITOCHONDRIAL_DNA_DEPLETION_SYNDROME	292	0.999486	0.33754	https://targetvalidation.org
MDD-sMDD	GO:NUCLEAR_CHROMATIN	275	0.999486	0.33775	http://www.broadinstitute.org/gsea/msigdb/cards/GO_NUCLEAR_CHROMATIN
MDD-sMDD	SUBCORTICAL_BAND_HETEROTOPIA	34	0.999486	0.33812	https://targetvalidation.org
MDD-sMDD	SLENDER_BONE_DYSPLASIA	480	0.999486	0.33815	https://targetvalidation.org
MDD-sMDD	GAUCHER_DISEASE	530	0.999486	0.3382	https://targetvalidation.org
MDD-sMDD	GO:RENAL_SYSTEM_PROCESS_INVOLVED_IN_REGULATION_OF_BLOOD_VOLUME	17	0.999486	0.3382	http://www.broadinstitute.org/gsea/msigdb/cards/GO_RENAL_SYSTEM_PROCESS_INVOLVED_IN_REGULATION_OF_BLOOD_VOLUME
MDD-sMDD	AUTOSOMAL_RECESSIVE_PURE_SPASTIC_PARAPLEGIA	19	0.999486	0.33825	https://targetvalidation.org
MDD-sMDD	GO:REGULATION_OF_ANTIGEN_PROCESSING_AND_PRESENTATION_OF_PEPTIDE_ANTIGEN	13	0.999486	0.33854	http://www.broadinstitute.org/gsea/msigdb/cards/GO_REGULATION_OF_ANTIGEN_PROCESSING_AND_PRESENTATION_OF_PEPTIDE_ANTIGEN
MDD-sMDD	PRIMARY_BONE_DYSPLASIA	2832	0.999486	0.33861	https://targetvalidation.org
MDD-sMDD	GO:CELLULAR_COMPONENT_MAINTENANCE	18	0.999486	0.33865	http://www.broadinstitute.org/gsea/msigdb/cards/GO_CELLULAR_COMPONENT_MAINTENANCE
MDD-sMDD	GO:POSITIVE_REGULATION_OF_IMMUNE_RESPONSE	490	0.999486	0.33868	http://www.broadinstitute.org/gsea/msigdb/cards/GO_POSITIVE_REGULATION_OF_IMMUNE_RESPONSE
MDD-sMDD	GO:PROTEIN_TARGETING_TO_MITOCHONDRION	46	0.999486	0.33914	http://www.broadinstitute.org/gsea/msigdb/cards/GO_PROTEIN_TARGETING_TO_MITOCHONDRION
MDD-sMDD	GO:PEPTIDASE_ACTIVATOR_ACTIVITY_INVOLVED_IN_APOPTOTIC_PROCESS	19	0.999486	0.33915	http://www.broadinstitute.org/gsea/msigdb/cards/GO_PEPTIDASE_ACTIVATOR_ACTIVITY_INVOLVED_IN_APOPTOTIC_PROCESS
MDD-sMDD	AUTOSOMAL_THROMBOCYTOPENIA_WITH_NORMAL_PLATELETS	106	0.999486	0.33923	https://targetvalidation.org
MDD-sMDD	DISORDER_OF_FRUCTOSE_METABOLISM	125	0.999486	0.33934	https://targetvalidation.org
MDD-sMDD	GO:REGULATION_OF_MACROPHAGE_DERIVED_FOAM_CELL_DIFFERENTIATION	28	0.999486	0.33945	http://www.broadinstitute.org/gsea/msigdb/cards/GO_REGULATION_OF_MACROPHAGE_DERIVED_FOAM_CELL_DIFFERENTIATION
MDD-sMDD	REACTOME:GENERIC_TRANSCRIPTION_PATHWAY	322	0.999486	0.33946	http://www.broadinstitute.org/gsea/msigdb/cards/REACTOME_GENERIC_TRANSCRIPTION_PATHWAY
MDD-sMDD	GO:NEGATIVE_REGULATION_OF_APPETITE	12	0.999486	0.33956	http://www.broadinstitute.org/gsea/msigdb/cards/GO_NEGATIVE_REGULATION_OF_APPETITE	GO:NEGATIVE_REGULATION_OF_RESPONSE_TO_FOOD	http://www.broadinstitute.org/gsea/msigdb/cards/GO_NEGATIVE_REGULATION_OF_RESPONSE_TO_FOOD
MDD-sMDD	NADH:ubiquinone_oxidoreductase_supernumerary_subunits	28	0.999486	0.33956	http://www.genenames.org/cgi-bin/family_search?search=NADH:ubiquinone%20oxidoreductase%20supernumerary%20subunits
MDD-sMDD	MOLLUSCUM_CONTAGIOSUM	39	0.999486	0.33969	https://targetvalidation.org
MDD-sMDD	GO:ENDOCYTIC_VESICLE_LUMEN	17	0.999486	0.33988	http://www.broadinstitute.org/gsea/msigdb/cards/GO_ENDOCYTIC_VESICLE_LUMEN
MDD-sMDD	GO:PIGMENTATION	77	0.999486	0.33992	http://www.broadinstitute.org/gsea/msigdb/cards/GO_PIGMENTATION
MDD-sMDD	GO:NAD_DEPENDENT_PROTEIN_DEACETYLASE_ACTIVITY	15	0.999486	0.33999	http://www.broadinstitute.org/gsea/msigdb/cards/GO_NAD_DEPENDENT_PROTEIN_DEACETYLASE_ACTIVITY
MDD-sMDD	GO:CELL_PROLIFERATION_IN_FOREBRAIN	26	0.999486	0.34006	http://www.broadinstitute.org/gsea/msigdb/cards/GO_CELL_PROLIFERATION_IN_FOREBRAIN
MDD-sMDD	GO:HISTONE_METHYLATION	73	0.999486	0.34008	http://www.broadinstitute.org/gsea/msigdb/cards/GO_HISTONE_METHYLATION
MDD-sMDD	GO:CARDIAC_RIGHT_VENTRICLE_MORPHOGENESIS	16	0.999486	0.34009	http://www.broadinstitute.org/gsea/msigdb/cards/GO_CARDIAC_RIGHT_VENTRICLE_MORPHOGENESIS
MDD-sMDD	GO:MYOSIN_FILAMENT	22	0.999486	0.34014	http://www.broadinstitute.org/gsea/msigdb/cards/GO_MYOSIN_FILAMENT
MDD-sMDD	CONSTIPATION	223	0.999486	0.34016	https://targetvalidation.org
MDD-sMDD	GO:ORGANELLAR_LARGE_RIBOSOMAL_SUBUNIT	31	0.999486	0.34016	http://www.broadinstitute.org/gsea/msigdb/cards/GO_ORGANELLAR_LARGE_RIBOSOMAL_SUBUNIT
MDD-sMDD	EMBRYONAL_NEOPLASM	4918	0.999486	0.34018	https://targetvalidation.org
MDD-sMDD	GO:FATTY_ACID_DERIVATIVE_TRANSPORT	20	0.999486	0.34018	http://www.broadinstitute.org/gsea/msigdb/cards/GO_FATTY_ACID_DERIVATIVE_TRANSPORT	GO:ICOSANOID_TRANSPORT	http://www.broadinstitute.org/gsea/msigdb/cards/GO_ICOSANOID_TRANSPORT
MDD-sMDD	RARE_FEMALE_INFERTILITY_DUE_TO_ADRENAL_DISORDER_OF_GENETIC_ORIGIN	47	0.999486	0.34031	https://targetvalidation.org
MDD-sMDD	X-LINKED_CHARCOT-MARIE-TOOTH_DISEASE	49	0.999486	0.34039	https://targetvalidation.org
MDD-sMDD	PONTOCEREBELLAR_HYPOPLASIA_TYPE_3	12	0.999486	0.34041	https://targetvalidation.org
MDD-sMDD	T-CELL_LEUKEMIA	535	0.999486	0.34065	https://targetvalidation.org
MDD-sMDD	KEGG:GLYCOSAMINOGLYCAN_BIOSYNTHESIS_CHONDROITIN_SULFATE	21	0.999486	0.34069	http://www.broadinstitute.org/gsea/msigdb/cards/KEGG_GLYCOSAMINOGLYCAN_BIOSYNTHESIS_CHONDROITIN_SULFATE
MDD-sMDD	GO:CHROMATOID_BODY	13	0.999486	0.34077	http://www.broadinstitute.org/gsea/msigdb/cards/GO_CHROMATOID_BODY
MDD-sMDD	GO:CALCIUM_CHANNEL_REGULATOR_ACTIVITY	38	0.999486	0.34078	http://www.broadinstitute.org/gsea/msigdb/cards/GO_CALCIUM_CHANNEL_REGULATOR_ACTIVITY
MDD-sMDD	REACTOME:NCAM_SIGNALING_FOR_NEURITE_OUT_GROWTH	63	0.999486	0.34081	http://www.broadinstitute.org/gsea/msigdb/cards/REACTOME_NCAM_SIGNALING_FOR_NEURITE_OUT_GROWTH
MDD-sMDD	AUTOSOMAL_RECESSIVE_SPASTIC_PARAPLEGIA_TYPE_58	11	0.999486	0.34088	https://targetvalidation.org
MDD-sMDD	LOBAR_HOLOPROSENCEPHALY	11	0.999486	0.34088	https://targetvalidation.org
MDD-sMDD	GO:RETINAL_GANGLION_CELL_AXON_GUIDANCE	18	0.999486	0.3409	http://www.broadinstitute.org/gsea/msigdb/cards/GO_RETINAL_GANGLION_CELL_AXON_GUIDANCE
MDD-sMDD	GO:GLYCOPROTEIN_CATABOLIC_PROCESS	14	0.999486	0.34098	http://www.broadinstitute.org/gsea/msigdb/cards/GO_GLYCOPROTEIN_CATABOLIC_PROCESS
MDD-sMDD	GO:POSITIVE_REGULATION_OF_ERK1_AND_ERK2_CASCADE	157	0.999486	0.34124	http://www.broadinstitute.org/gsea/msigdb/cards/GO_POSITIVE_REGULATION_OF_ERK1_AND_ERK2_CASCADE
MDD-sMDD	EAR-PATELLA-SHORT_STATURE_SYNDROME	82	0.999486	0.34129	https://targetvalidation.org
MDD-sMDD	GO:POSITIVE_REGULATION_OF_NEURAL_PRECURSOR_CELL_PROLIFERATION	42	0.999486	0.34131	http://www.broadinstitute.org/gsea/msigdb/cards/GO_POSITIVE_REGULATION_OF_NEURAL_PRECURSOR_CELL_PROLIFERATION
MDD-sMDD	JOHNSON_NEUROECTODERMAL_SYNDROME	11	0.999486	0.34149	https://targetvalidation.org
MDD-sMDD	GO:REGULATION_OF_MYELOID_CELL_DIFFERENTIATION	173	0.999486	0.34166	http://www.broadinstitute.org/gsea/msigdb/cards/GO_REGULATION_OF_MYELOID_CELL_DIFFERENTIATION
MDD-sMDD	MULTIPLE_ENDOCRINE_NEOPLASIA_TYPE_2B	26	0.999486	0.34178	https://targetvalidation.org
MDD-sMDD	GO:SIGNAL_TRANSDUCER_ACTIVITY	1545	0.999486	0.34194	http://www.broadinstitute.org/gsea/msigdb/cards/GO_SIGNAL_TRANSDUCER_ACTIVITY
MDD-sMDD	PID:MYC_PATHWAY	25	0.999486	0.34196	http://www.broadinstitute.org/gsea/msigdb/cards/PID_MYC_PATHWAY
MDD-sMDD	X-LINKED_AGAMMAGLOBULINEMIA	210	0.999486	0.34196	https://targetvalidation.org
MDD-sMDD	KEGG:RNA_DEGRADATION	57	0.999486	0.34204	http://www.broadinstitute.org/gsea/msigdb/cards/KEGG_RNA_DEGRADATION
MDD-sMDD	HEPATOERYTHROPOIETIC_PORPHYRIA	70	0.999486	0.34207	https://targetvalidation.org
MDD-sMDD	CONGENITAL_BLINDNESS_DUE_TO_RETINAL_NON-ATTACHMENT	116	0.999486	0.34215	https://targetvalidation.org
MDD-sMDD	GO:HEMOSTASIS	294	0.999486	0.3422	http://www.broadinstitute.org/gsea/msigdb/cards/GO_HEMOSTASIS
MDD-sMDD	DISEASE_WITH_DIFFUSE_PALMOPLANTAR_KERATODERMA_AS_A_MAJOR_FEATURE	328	0.999486	0.34225	https://targetvalidation.org
MDD-sMDD	GO:DNA_CONFORMATION_CHANGE	236	0.999486	0.34234	http://www.broadinstitute.org/gsea/msigdb/cards/GO_DNA_CONFORMATION_CHANGE
MDD-sMDD	FAMILIAL_AMYLOID_POLYNEUROPATHY	26	0.999486	0.34235	https://targetvalidation.org	FAMILIAL_TRANSTHYRETIN-RELATED_AMYLOIDOSIS	https://targetvalidation.org/search?src=q:FAMILIAL%20TRANSTHYRETIN-RELATED%20AMYLOIDOSIS
MDD-sMDD	FAMILIAL_FLECKED_RETINOPATHY	135	0.999486	0.34238	https://targetvalidation.org
MDD-sMDD	PERLECAN-RELATED_BONE_DISORDER	116	0.999486	0.34241	https://targetvalidation.org
MDD-sMDD	DISORDER_OF_CREATINE_BIOSYNTHESIS	11	0.999486	0.34245	https://targetvalidation.org
MDD-sMDD	HEREDITARY_XANTHINURIA	27	0.999486	0.34254	https://targetvalidation.org
MDD-sMDD	HYPERINSULINISM-HYPERAMMONEMIA_SYNDROME	16	0.999486	0.34265	https://targetvalidation.org
MDD-sMDD	HEART_DISEASE	6276	0.999486	0.34268	https://targetvalidation.org
MDD-sMDD	IRON_BIOMARKER_MEASUREMENT	33	0.999486	0.34273	https://targetvalidation.org
MDD-sMDD	GO:GOLGI_ORGANIZATION	84	0.999486	0.34285	http://www.broadinstitute.org/gsea/msigdb/cards/GO_GOLGI_ORGANIZATION
MDD-sMDD	PROXIMAL_SPINAL_MUSCULAR_ATROPHY	949	0.999486	0.34294	https://targetvalidation.org
MDD-sMDD	REACTOME:MITOCHONDRIAL_FATTY_ACID_BETA_OXIDATION	14	0.999486	0.34296	http://www.broadinstitute.org/gsea/msigdb/cards/REACTOME_MITOCHONDRIAL_FATTY_ACID_BETA_OXIDATION
MDD-sMDD	GO:NEGATIVE_REGULATION_OF_ENDOCYTOSIS	38	0.999486	0.343	http://www.broadinstitute.org/gsea/msigdb/cards/GO_NEGATIVE_REGULATION_OF_ENDOCYTOSIS
MDD-sMDD	GO:CYTOSOLIC_SMALL_RIBOSOMAL_SUBUNIT	36	0.999486	0.34304	http://www.broadinstitute.org/gsea/msigdb/cards/GO_CYTOSOLIC_SMALL_RIBOSOMAL_SUBUNIT
MDD-sMDD	REACTOME:INTEGRIN_ALPHAIIB_BETA3_SIGNALING	27	0.999486	0.34306	http://www.broadinstitute.org/gsea/msigdb/cards/REACTOME_INTEGRIN_ALPHAIIB_BETA3_SIGNALING
MDD-sMDD	GO:LAMIN_BINDING	17	0.999486	0.34308	http://www.broadinstitute.org/gsea/msigdb/cards/GO_LAMIN_BINDING
MDD-sMDD	GO:ORGANIC_ANION_TRANSMEMBRANE_TRANSPORTER_ACTIVITY	165	0.999486	0.34312	http://www.broadinstitute.org/gsea/msigdb/cards/GO_ORGANIC_ANION_TRANSMEMBRANE_TRANSPORTER_ACTIVITY
MDD-sMDD	GO:NEGATIVE_REGULATION_OF_TRANSFERASE_ACTIVITY	338	0.999486	0.3432	http://www.broadinstitute.org/gsea/msigdb/cards/GO_NEGATIVE_REGULATION_OF_TRANSFERASE_ACTIVITY
MDD-sMDD	SUBEPENDYMOMA	37	0.999486	0.3432	https://targetvalidation.org
MDD-sMDD	TULAREMIA	57	0.999486	0.34321	https://targetvalidation.org
MDD-sMDD	GO:INTRA_S_DNA_DAMAGE_CHECKPOINT	12	0.999486	0.3433	http://www.broadinstitute.org/gsea/msigdb/cards/GO_INTRA_S_DNA_DAMAGE_CHECKPOINT
MDD-sMDD	CHILDHOOD_AGGRESSIVE_BEHAVIOUR_MEASUREMENT	14	0.999486	0.34335	https://targetvalidation.org
MDD-sMDD	CONSTITUTIONAL_ANEMIA_DUE_TO_IRON_METABOLISM_DISORDER	172	0.999486	0.3436	https://targetvalidation.org
MDD-sMDD	PID:ERBB_NETWORK_PATHWAY	15	0.999486	0.34365	http://www.broadinstitute.org/gsea/msigdb/cards/PID_ERBB_NETWORK_PATHWAY
MDD-sMDD	GO:MITOTIC_NUCLEAR_DIVISION	335	0.999486	0.34367	http://www.broadinstitute.org/gsea/msigdb/cards/GO_MITOTIC_NUCLEAR_DIVISION
MDD-sMDD	HOLOPROSENCEPHALY	317	0.999486	0.34369	https://targetvalidation.org
MDD-sMDD	GO:ANTEROGRADE_SYNAPTIC_VESICLE_TRANSPORT	12	0.999486	0.34373	http://www.broadinstitute.org/gsea/msigdb/cards/GO_ANTEROGRADE_SYNAPTIC_VESICLE_TRANSPORT	GO:SYNAPTIC_VESICLE_CYTOSKELETAL_TRANSPORT	http://www.broadinstitute.org/gsea/msigdb/cards/GO_SYNAPTIC_VESICLE_CYTOSKELETAL_TRANSPORT	GO:SYNAPTIC_VESICLE_TRANSPORT_ALONG_MICROTUBULE	http://www.broadinstitute.org/gsea/msigdb/cards/GO_SYNAPTIC_VESICLE_TRANSPORT_ALONG_MICROTUBULE
MDD-sMDD	GO:LRR_DOMAIN_BINDING	17	0.999486	0.34375	http://www.broadinstitute.org/gsea/msigdb/cards/GO_LRR_DOMAIN_BINDING
MDD-sMDD	GO:NUCLEAR_HETEROCHROMATIN	30	0.999486	0.34376	http://www.broadinstitute.org/gsea/msigdb/cards/GO_NUCLEAR_HETEROCHROMATIN
MDD-sMDD	HYPERGLYCEMIA	1230	0.999486	0.34376	https://targetvalidation.org
MDD-sMDD	PARTIAL_DELETION_OF_THE_LONG_ARM_OF_CHROMOSOME_17	32	0.999486	0.34376	https://targetvalidation.org
MDD-sMDD	GO:POSITIVE_REGULATION_OF_POTASSIUM_ION_TRANSMEMBRANE_TRANSPORTER_ACTIVITY	15	0.999486	0.34388	http://www.broadinstitute.org/gsea/msigdb/cards/GO_POSITIVE_REGULATION_OF_POTASSIUM_ION_TRANSMEMBRANE_TRANSPORTER_ACTIVITY
MDD-sMDD	GO:UBIQUITIN_SPECIFIC_PROTEASE_BINDING	10	0.999486	0.34399	http://www.broadinstitute.org/gsea/msigdb/cards/GO_UBIQUITIN_SPECIFIC_PROTEASE_BINDING
MDD-sMDD	GO:LAMELLIPODIUM_ASSEMBLY	28	0.999486	0.34401	http://www.broadinstitute.org/gsea/msigdb/cards/GO_LAMELLIPODIUM_ASSEMBLY
MDD-sMDD	SIALIDOSIS_TYPE_1	10	0.999486	0.34404	https://targetvalidation.org
MDD-sMDD	REACTOME:NEURONAL_SYSTEM	261	0.999486	0.34412	http://www.broadinstitute.org/gsea/msigdb/cards/REACTOME_NEURONAL_SYSTEM
MDD-sMDD	LIPOIC_ACID_BIOSYNTHESIS_DEFECT	34	0.999486	0.34422	https://targetvalidation.org
MDD-sMDD	LUNG_FIBROSIS-IMMUNODEFICIENCY-46	299	0.999486	0.34425	https://targetvalidation.org
MDD-sMDD	GO:CELLULAR_RESPONSE_TO_GLUCOSE_STARVATION	31	0.999486	0.34432	http://www.broadinstitute.org/gsea/msigdb/cards/GO_CELLULAR_RESPONSE_TO_GLUCOSE_STARVATION
MDD-sMDD	GO:G_PROTEIN_COUPLED_PURINERGIC_RECEPTOR_SIGNALING_PATHWAY	16	0.999486	0.34475	http://www.broadinstitute.org/gsea/msigdb/cards/GO_G_PROTEIN_COUPLED_PURINERGIC_RECEPTOR_SIGNALING_PATHWAY
MDD-sMDD	CONGENITAL_HORNER_SYNDROME	14	0.999486	0.34476	https://targetvalidation.org
MDD-sMDD	MICROCYTIC_ANEMIA_WITH_LIVER_IRON_OVERLOAD	10	0.999486	0.34483	https://targetvalidation.org
MDD-sMDD	ANORECTAL_MALFORMATION	1121	0.999486	0.34487	https://targetvalidation.org
MDD-sMDD	COENZYME_Q10_DEFICIENCY	190	0.999486	0.34488	https://targetvalidation.org
MDD-sMDD	GO:REGULATION_OF_CHONDROCYTE_DIFFERENTIATION	45	0.999486	0.345	http://www.broadinstitute.org/gsea/msigdb/cards/GO_REGULATION_OF_CHONDROCYTE_DIFFERENTIATION
MDD-sMDD	PULMONARY_INFARCTION	10	0.999486	0.34506	https://targetvalidation.org
MDD-sMDD	GO:PHOTORECEPTOR_CONNECTING_CILIUM	30	0.999486	0.34514	http://www.broadinstitute.org/gsea/msigdb/cards/GO_PHOTORECEPTOR_CONNECTING_CILIUM
MDD-sMDD	GO:DERLIN_1_RETROTRANSLOCATION_COMPLEX	9	0.999486	0.34517	http://www.broadinstitute.org/gsea/msigdb/cards/GO_DERLIN_1_RETROTRANSLOCATION_COMPLEX
MDD-sMDD	ANNULAR_PANCREAS	45	0.999486	0.34518	https://targetvalidation.org
MDD-sMDD	AUTOSOMAL_DOMINANT_OSTEOSCLEROSIS	21	0.999486	0.34532	https://targetvalidation.org
MDD-sMDD	SYNAPTOME	1813	0.999486	0.34534	https://www.ncbi.nlm.nih.gov/pubmed/22285564
MDD-sMDD	PR/SET_domain_family	17	0.999486	0.34537	http://www.genenames.org/cgi-bin/family_search?search=PR/SET%20domain%20family
MDD-sMDD	LIPOPROTEIN_GLOMERULOPATHY	65	0.999486	0.34556	https://targetvalidation.org
MDD-sMDD	GO:INTRA_GOLGI_VESICLE_MEDIATED_TRANSPORT	44	0.999486	0.34558	http://www.broadinstitute.org/gsea/msigdb/cards/GO_INTRA_GOLGI_VESICLE_MEDIATED_TRANSPORT
MDD-sMDD	POLYMALFORMATIVE_GENETIC_SYNDROME_WITH_INCREASED_RISK_OF_DEVELOPING_CANCER	3049	0.999486	0.34559	https://targetvalidation.org
MDD-sMDD	LUNG_ADENOCARCINOMA	5840	0.999486	0.34565	https://targetvalidation.org
MDD-sMDD	GO:DENDRITIC_SPINE_DEVELOPMENT	16	0.999486	0.34572	http://www.broadinstitute.org/gsea/msigdb/cards/GO_DENDRITIC_SPINE_DEVELOPMENT
MDD-sMDD	FAMILIAL_HYPOCALCIURIC_HYPERCALCEMIA_TYPE_2	53	0.999486	0.34574	https://targetvalidation.org
MDD-sMDD	GENERALIZED_JUVENILE_POLYPOSIS/JUVENILE_POLYPOSIS_COLI	98	0.999486	0.34584	https://targetvalidation.org
MDD-sMDD	GO:ATRIAL_SEPTUM_DEVELOPMENT	18	0.999486	0.34612	http://www.broadinstitute.org/gsea/msigdb/cards/GO_ATRIAL_SEPTUM_DEVELOPMENT
MDD-sMDD	TRYPANOSOMIASIS	130	0.999486	0.34619	https://targetvalidation.org
MDD-sMDD	GO:REGULATION_OF_SEQUESTERING_OF_CALCIUM_ION	101	0.999486	0.34622	http://www.broadinstitute.org/gsea/msigdb/cards/GO_REGULATION_OF_SEQUESTERING_OF_CALCIUM_ION
MDD-sMDD	CONGENITAL_CHRONIC_DIARRHEA_WITH_PROTEIN-LOSING_ENTEROPATHY	74	0.999486	0.34625	https://targetvalidation.org
MDD-sMDD	CONGENITAL_MUSCULAR_DYSTROPHY_DUE_TO_DYSTROGLYCANOPATHY	291	0.999486	0.34627	https://targetvalidation.org
MDD-sMDD	GO:NEGATIVE_REGULATION_OF_SMOOTH_MUSCLE_CELL_MIGRATION	16	0.999486	0.34628	http://www.broadinstitute.org/gsea/msigdb/cards/GO_NEGATIVE_REGULATION_OF_SMOOTH_MUSCLE_CELL_MIGRATION
MDD-sMDD	GO:PROTEIN_MONOUBIQUITINATION	46	0.999486	0.34632	http://www.broadinstitute.org/gsea/msigdb/cards/GO_PROTEIN_MONOUBIQUITINATION
MDD-sMDD	GENETIC_RECURRENT_MYOGLOBINURIA	39	0.999486	0.34637	https://targetvalidation.org
MDD-sMDD	GO:MAMMARY_GLAND_MORPHOGENESIS	39	0.999486	0.34641	http://www.broadinstitute.org/gsea/msigdb/cards/GO_MAMMARY_GLAND_MORPHOGENESIS
MDD-sMDD	BIOCARTA:FIBRINOLYSIS_PATHWAY	12	0.999486	0.34642	http://www.broadinstitute.org/gsea/msigdb/cards/BIOCARTA_FIBRINOLYSIS_PATHWAY
MDD-sMDD	CHRONIC_LYMPHOCYTIC_LEUKEMIA	3920	0.999486	0.34643	https://targetvalidation.org
MDD-sMDD	GO:REGULATION_OF_CELL_PROLIFERATION_INVOLVED_IN_KIDNEY_DEVELOPMENT	12	0.999486	0.34643	http://www.broadinstitute.org/gsea/msigdb/cards/GO_REGULATION_OF_CELL_PROLIFERATION_INVOLVED_IN_KIDNEY_DEVELOPMENT
MDD-sMDD	GO:POSITIVE_REGULATION_OF_PROTEIN_TYROSINE_KINASE_ACTIVITY	35	0.999486	0.34663	http://www.broadinstitute.org/gsea/msigdb/cards/GO_POSITIVE_REGULATION_OF_PROTEIN_TYROSINE_KINASE_ACTIVITY
MDD-sMDD	GO:REGULATION_OF_FATTY_ACID_METABOLIC_PROCESS	82	0.999486	0.34668	http://www.broadinstitute.org/gsea/msigdb/cards/GO_REGULATION_OF_FATTY_ACID_METABOLIC_PROCESS
MDD-sMDD	GO:LAMELLIPODIUM	165	0.999486	0.34673	http://www.broadinstitute.org/gsea/msigdb/cards/GO_LAMELLIPODIUM
MDD-sMDD	GO:HOMEOSTATIC_PROCESS	1257	0.999486	0.34675	http://www.broadinstitute.org/gsea/msigdb/cards/GO_HOMEOSTATIC_PROCESS
MDD-sMDD	VENOUS_THROMBOEMBOLISM	225	0.999486	0.34692	https://targetvalidation.org
MDD-sMDD	GENETIC_CEREBELLAR_MALFORMATION	171	0.999486	0.34695	https://targetvalidation.org
MDD-sMDD	RARE_GENETIC_HYPOTHALAMIC_OR_PITUITARY_DISEASE	2158	0.999486	0.34696	https://targetvalidation.org
MDD-sMDD	GO:CELLULAR_RESPONSE_TO_OXYGEN_LEVELS	136	0.999486	0.34697	http://www.broadinstitute.org/gsea/msigdb/cards/GO_CELLULAR_RESPONSE_TO_OXYGEN_LEVELS
MDD-sMDD	AUTOSOMAL_DOMINANT_SPASTIC_ATAXIA	12	0.999486	0.347	https://targetvalidation.org
MDD-sMDD	SPASTIC_ATAXIA_WITH_CONGENITAL_MIOSIS	12	0.999486	0.347	https://targetvalidation.org
MDD-sMDD	GO:L_AMINO_ACID_TRANSPORT	54	0.999486	0.34715	http://www.broadinstitute.org/gsea/msigdb/cards/GO_L_AMINO_ACID_TRANSPORT
MDD-sMDD	REACTOME:INFLUENZA_LIFE_CYCLE	128	0.999486	0.34724	http://www.broadinstitute.org/gsea/msigdb/cards/REACTOME_INFLUENZA_LIFE_CYCLE
MDD-sMDD	REACTOME:GAB1_SIGNALOSOME	35	0.999486	0.34726	http://www.broadinstitute.org/gsea/msigdb/cards/REACTOME_GAB1_SIGNALOSOME
MDD-sMDD	GO:MUSCLE_ORGAN_DEVELOPMENT	258	0.999486	0.34728	http://www.broadinstitute.org/gsea/msigdb/cards/GO_MUSCLE_ORGAN_DEVELOPMENT
MDD-sMDD	ORTHOSTATIC_INTOLERANCE	14	0.999486	0.34728	https://targetvalidation.org
MDD-sMDD	AUTOSOMAL_RECESSIVE_SPASTIC_PARAPLEGIA_TYPE_28	18	0.999486	0.34729	https://targetvalidation.org
MDD-sMDD	POLYCYTHEMIA_VERA	349	0.999486	0.34729	https://targetvalidation.org
MDD-sMDD	SECONDARY_BILIARY_CIRRHOSIS	11	0.999486	0.34737	https://targetvalidation.org
MDD-sMDD	WHIPPLES_DISEASE	18	0.999486	0.34752	https://targetvalidation.org
MDD-sMDD	BIOCARTA:TNFR1_PATHWAY	29	0.999486	0.34756	http://www.broadinstitute.org/gsea/msigdb/cards/BIOCARTA_TNFR1_PATHWAY
MDD-sMDD	HIRSCHSPRUNG_DISEASE	232	0.999486	0.3477	https://targetvalidation.org
MDD-sMDD	EYELIDS_MALPOSITION_DISORDER	756	0.999486	0.34795	https://targetvalidation.org
MDD-sMDD	GO:NEGATIVE_REGULATION_OF_MACROPHAGE_DERIVED_FOAM_CELL_DIFFERENTIATION	13	0.999486	0.34796	http://www.broadinstitute.org/gsea/msigdb/cards/GO_NEGATIVE_REGULATION_OF_MACROPHAGE_DERIVED_FOAM_CELL_DIFFERENTIATION
MDD-sMDD	GO:HOST	12	0.999486	0.34822	http://www.broadinstitute.org/gsea/msigdb/cards/GO_HOST
MDD-sMDD	GO:BICELLULAR_TIGHT_JUNCTION_ASSEMBLY	31	0.999486	0.34843	http://www.broadinstitute.org/gsea/msigdb/cards/GO_BICELLULAR_TIGHT_JUNCTION_ASSEMBLY
MDD-sMDD	BIOCARTA:ERYTH_PATHWAY	15	0.999486	0.34846	http://www.broadinstitute.org/gsea/msigdb/cards/BIOCARTA_ERYTH_PATHWAY
MDD-sMDD	GO:G_PROTEIN_COUPLED_RECEPTOR_BINDING	248	0.999486	0.34851	http://www.broadinstitute.org/gsea/msigdb/cards/GO_G_PROTEIN_COUPLED_RECEPTOR_BINDING
MDD-sMDD	NUTRITIONAL_DEFICIENCY_DISEASE	232	0.999486	0.34856	https://targetvalidation.org
MDD-sMDD	GO:MANGANESE_ION_TRANSPORT	13	0.999486	0.34857	http://www.broadinstitute.org/gsea/msigdb/cards/GO_MANGANESE_ION_TRANSPORT
MDD-sMDD	GO:CELL_DIFFERENTIATION_INVOLVED_IN_KIDNEY_DEVELOPMENT	34	0.999486	0.34872	http://www.broadinstitute.org/gsea/msigdb/cards/GO_CELL_DIFFERENTIATION_INVOLVED_IN_KIDNEY_DEVELOPMENT
MDD-sMDD	GESTATIONAL_TROPHOBLASTIC_NEOPLASM	76	0.999486	0.34874	https://targetvalidation.org
MDD-sMDD	GO:POSITIVE_REGULATION_OF_RENAL_SODIUM_EXCRETION	13	0.999486	0.34874	http://www.broadinstitute.org/gsea/msigdb/cards/GO_POSITIVE_REGULATION_OF_RENAL_SODIUM_EXCRETION
MDD-sMDD	BIRTH_WEIGHT	22	0.999486	0.34886	https://targetvalidation.org
MDD-sMDD	NON-DYSTROPHIC_MYOPATHY	1561	0.999486	0.34888	https://targetvalidation.org
MDD-sMDD	GO:TELOMERE_MAINTENANCE_VIA_RECOMBINATION	31	0.999486	0.34905	http://www.broadinstitute.org/gsea/msigdb/cards/GO_TELOMERE_MAINTENANCE_VIA_RECOMBINATION
MDD-sMDD	GO:REGULATION_OF_CATION_CHANNEL_ACTIVITY	84	0.999486	0.3491	http://www.broadinstitute.org/gsea/msigdb/cards/GO_REGULATION_OF_CATION_CHANNEL_ACTIVITY
MDD-sMDD	GO:KERATINOCYTE_DIFFERENTIATION	101	0.999486	0.34914	http://www.broadinstitute.org/gsea/msigdb/cards/GO_KERATINOCYTE_DIFFERENTIATION
MDD-sMDD	GO:DRUG_TRANSMEMBRANE_TRANSPORT	18	0.999486	0.3492	http://www.broadinstitute.org/gsea/msigdb/cards/GO_DRUG_TRANSMEMBRANE_TRANSPORT
MDD-sMDD	GO:MODULATION_OF_TRANSCRIPTION_IN_OTHER_ORGANISM_INVOLVED_IN_SYMBIOTIC_INTERACTION	22	0.999486	0.34928	http://www.broadinstitute.org/gsea/msigdb/cards/GO_MODULATION_OF_TRANSCRIPTION_IN_OTHER_ORGANISM_INVOLVED_IN_SYMBIOTIC_INTERACTION
MDD-sMDD	Fucosyltransferases	12	0.999486	0.3493	http://www.genenames.org/cgi-bin/family_search?search=Fucosyltransferases	GO:FUCOSYLTRANSFERASE_ACTIVITY	http://www.broadinstitute.org/gsea/msigdb/cards/GO_FUCOSYLTRANSFERASE_ACTIVITY
MDD-sMDD	GO:PHOSPHATIDYLCHOLINE_BINDING	19	0.999486	0.34957	http://www.broadinstitute.org/gsea/msigdb/cards/GO_PHOSPHATIDYLCHOLINE_BINDING
MDD-sMDD	SIGNET_RING_CELL_CARCINOMA	131	0.999486	0.34965	https://targetvalidation.org
MDD-sMDD	KEGG:PRIMARY_BILE_ACID_BIOSYNTHESIS	16	0.999486	0.3497	http://www.broadinstitute.org/gsea/msigdb/cards/KEGG_PRIMARY_BILE_ACID_BIOSYNTHESIS
MDD-sMDD	DOPAMINE_BETA-HYDROXYLASE_DEFICIENCY	17	0.999486	0.34971	https://targetvalidation.org
MDD-sMDD	REACTOME:NUCLEOTIDE_BINDING_DOMAIN_LEUCINE_RICH_REPEAT_CONTAINING_RECEPTOR_NLR_SIGNALING_PATHWAYS	42	0.999486	0.34975	http://www.broadinstitute.org/gsea/msigdb/cards/REACTOME_NUCLEOTIDE_BINDING_DOMAIN_LEUCINE_RICH_REPEAT_CONTAINING_RECEPTOR_NLR_SIGNALING_PATHWAYS
MDD-sMDD	GO:POSITIVE_REGULATION_OF_PROTEIN_SUMOYLATION	11	0.999486	0.34978	http://www.broadinstitute.org/gsea/msigdb/cards/GO_POSITIVE_REGULATION_OF_PROTEIN_SUMOYLATION
MDD-sMDD	GO:TRNA_PROCESSING	101	0.999486	0.3499	http://www.broadinstitute.org/gsea/msigdb/cards/GO_TRNA_PROCESSING
MDD-sMDD	GO:BENZENE_CONTAINING_COMPOUND_METABOLIC_PROCESS	23	0.999486	0.35	http://www.broadinstitute.org/gsea/msigdb/cards/GO_BENZENE_CONTAINING_COMPOUND_METABOLIC_PROCESS
MDD-sMDD	GO:CELLULAR_RESPONSE_TO_ABIOTIC_STIMULUS	240	0.999486	0.35039	http://www.broadinstitute.org/gsea/msigdb/cards/GO_CELLULAR_RESPONSE_TO_ABIOTIC_STIMULUS
MDD-sMDD	GO:TRANSFERASE_ACTIVITY_TRANSFERRING_NITROGENOUS_GROUPS	21	0.999486	0.3504	http://www.broadinstitute.org/gsea/msigdb/cards/GO_TRANSFERASE_ACTIVITY_TRANSFERRING_NITROGENOUS_GROUPS
MDD-sMDD	INSULIN_MEASUREMENT	137	0.999486	0.35069	https://targetvalidation.org
MDD-sMDD	GO:REGULATION_OF_DOUBLE_STRAND_BREAK_REPAIR	35	0.999486	0.35073	http://www.broadinstitute.org/gsea/msigdb/cards/GO_REGULATION_OF_DOUBLE_STRAND_BREAK_REPAIR
MDD-sMDD	GO:REGULATION_OF_IRE1_MEDIATED_UNFOLDED_PROTEIN_RESPONSE	13	0.999486	0.35078	http://www.broadinstitute.org/gsea/msigdb/cards/GO_REGULATION_OF_IRE1_MEDIATED_UNFOLDED_PROTEIN_RESPONSE
MDD-sMDD	RARE_GENETIC_SKIN_DISEASE	4967	0.999486	0.35083	https://targetvalidation.org
MDD-sMDD	GO:GLYCOLIPID_CATABOLIC_PROCESS	10	0.999486	0.3509	http://www.broadinstitute.org/gsea/msigdb/cards/GO_GLYCOLIPID_CATABOLIC_PROCESS
MDD-sMDD	ANGIOMA_SERPIGINOSUM	50	0.999486	0.3511	https://targetvalidation.org
MDD-sMDD	MicroRNAs	1	0.999486	0.35128	http://www.genenames.org/cgi-bin/family_search?search=MicroRNAs
MDD-sMDD	REACTOME:ACTIVATION_OF_CHAPERONES_BY_ATF6_ALPHA	10	0.999486	0.35128	http://www.broadinstitute.org/gsea/msigdb/cards/REACTOME_ACTIVATION_OF_CHAPERONES_BY_ATF6_ALPHA
MDD-sMDD	GLUTATHIONE_SYNTHETASE_DEFICIENCY_WITH_5-OXOPROLINURIA	25	0.999486	0.35131	https://targetvalidation.org
MDD-sMDD	GO:LIGASE_ACTIVITY	376	0.999486	0.35135	http://www.broadinstitute.org/gsea/msigdb/cards/GO_LIGASE_ACTIVITY
MDD-sMDD	GO:POSITIVE_REGULATION_OF_EPIDERMIS_DEVELOPMENT	32	0.999486	0.35142	http://www.broadinstitute.org/gsea/msigdb/cards/GO_POSITIVE_REGULATION_OF_EPIDERMIS_DEVELOPMENT
MDD-sMDD	FAMILIAL_HYPERALDOSTERONISM_TYPE_III	100	0.999486	0.35148	https://targetvalidation.org
MDD-sMDD	NOISE-INDUCED_HEARING_LOSS	106	0.999486	0.35148	https://targetvalidation.org
MDD-sMDD	GO:UBIQUITIN_LIKE_PROTEIN_BINDING	111	0.999486	0.35164	http://www.broadinstitute.org/gsea/msigdb/cards/GO_UBIQUITIN_LIKE_PROTEIN_BINDING
MDD-sMDD	BIOCARTA:PAR1_PATHWAY	35	0.999486	0.35168	http://www.broadinstitute.org/gsea/msigdb/cards/BIOCARTA_PAR1_PATHWAY
MDD-sMDD	GO:NUCLEUS_ORGANIZATION	131	0.999486	0.35168	http://www.broadinstitute.org/gsea/msigdb/cards/GO_NUCLEUS_ORGANIZATION
MDD-sMDD	GO:CALCIUM_ION_BINDING	644	0.999486	0.35169	http://www.broadinstitute.org/gsea/msigdb/cards/GO_CALCIUM_ION_BINDING
MDD-sMDD	GO:NEURONAL_ACTION_POTENTIAL	27	0.999486	0.35177	http://www.broadinstitute.org/gsea/msigdb/cards/GO_NEURONAL_ACTION_POTENTIAL
MDD-sMDD	FAMILIAL_PARTIAL_LIPODYSTROPHY	595	0.999486	0.35195	https://targetvalidation.org
MDD-sMDD	POST-OPERATIVE_SIGN_OR_SYMPTOM	91	0.999486	0.35196	https://targetvalidation.org
MDD-sMDD	GO:MITOCHONDRIAL_DNA_METABOLIC_PROCESS	11	0.999486	0.3524	http://www.broadinstitute.org/gsea/msigdb/cards/GO_MITOCHONDRIAL_DNA_METABOLIC_PROCESS
MDD-sMDD	GO:DEMETHYLATION	44	0.999486	0.35255	http://www.broadinstitute.org/gsea/msigdb/cards/GO_DEMETHYLATION
MDD-sMDD	GO:PHOSPHATIDYLINOSITOL_3_KINASE_BINDING	29	0.999486	0.35257	http://www.broadinstitute.org/gsea/msigdb/cards/GO_PHOSPHATIDYLINOSITOL_3_KINASE_BINDING
MDD-sMDD	GO:REGULATION_OF_CYTOPLASMIC_TRANSLATION	11	0.999486	0.35261	http://www.broadinstitute.org/gsea/msigdb/cards/GO_REGULATION_OF_CYTOPLASMIC_TRANSLATION
MDD-sMDD	GO:NEGATIVE_REGULATION_OF_MAST_CELL_ACTIVATION	10	0.999486	0.35284	http://www.broadinstitute.org/gsea/msigdb/cards/GO_NEGATIVE_REGULATION_OF_MAST_CELL_ACTIVATION
MDD-sMDD	NEUROFIBRILLIARY_TANGLES_MEASUREMENT	18	0.999486	0.35292	https://targetvalidation.org
MDD-sMDD	C_SYNDROME	14	0.999486	0.35295	https://targetvalidation.org
MDD-sMDD	SKIN_AND_SOFT_TISSUE_STAPHYLOCOCCUS_AUREUS_INFECTION	16	0.999486	0.35308	https://targetvalidation.org
MDD-sMDD	GO:NEGATIVE_REGULATION_OF_LOCOMOTION	242	0.999486	0.35309	http://www.broadinstitute.org/gsea/msigdb/cards/GO_NEGATIVE_REGULATION_OF_LOCOMOTION
MDD-sMDD	SMOOTH_MUSCLE_TUMOR	79	0.999486	0.35311	https://targetvalidation.org
MDD-sMDD	REACTOME:PURINE_CATABOLISM	10	0.999486	0.35337	http://www.broadinstitute.org/gsea/msigdb/cards/REACTOME_PURINE_CATABOLISM
MDD-sMDD	PARTIAL_DELETION_OF_THE_LONG_ARM_OF_CHROMOSOME_3	53	0.999486	0.35355	https://targetvalidation.org
MDD-sMDD	SCHWANNOMA	18	0.999486	0.35357	https://targetvalidation.org
MDD-sMDD	GO:I_KAPPAB_PHOSPHORYLATION	10	0.999486	0.3536	http://www.broadinstitute.org/gsea/msigdb/cards/GO_I_KAPPAB_PHOSPHORYLATION
MDD-sMDD	HERMANSKY-PUDLAK_SYNDROME	273	0.999486	0.35365	https://targetvalidation.org
MDD-sMDD	EPISODIC_ATAXIA_WITH_SLURRED_SPEECH	12	0.999486	0.35377	https://targetvalidation.org
MDD-sMDD	GO:POSITIVE_REGULATION_OF_TRIGLYCERIDE_LIPASE_ACTIVITY	11	0.999486	0.35383	http://www.broadinstitute.org/gsea/msigdb/cards/GO_POSITIVE_REGULATION_OF_TRIGLYCERIDE_LIPASE_ACTIVITY
MDD-sMDD	GO:ALPHA_AMINO_ACID_BIOSYNTHETIC_PROCESS	73	0.999486	0.3539	http://www.broadinstitute.org/gsea/msigdb/cards/GO_ALPHA_AMINO_ACID_BIOSYNTHETIC_PROCESS
MDD-sMDD	GO:REGULATION_OF_DNA_REPAIR	71	0.999486	0.35395	http://www.broadinstitute.org/gsea/msigdb/cards/GO_REGULATION_OF_DNA_REPAIR
MDD-sMDD	CONGENITAL_HYPOGONADOTROPIC_HYPOGONADISM	1493	0.999486	0.35399	https://targetvalidation.org
MDD-sMDD	GO:NEGATIVE_REGULATION_OF_MOLECULAR_FUNCTION	1002	0.999486	0.35402	http://www.broadinstitute.org/gsea/msigdb/cards/GO_NEGATIVE_REGULATION_OF_MOLECULAR_FUNCTION
MDD-sMDD	GO:ATPASE_ACTIVITY	397	0.999486	0.35406	http://www.broadinstitute.org/gsea/msigdb/cards/GO_ATPASE_ACTIVITY
MDD-sMDD	TRIGLYCERIDE_CHANGE_MEASUREMENT	11	0.999486	0.35422	https://targetvalidation.org
MDD-sMDD	GO:CELLULAR_RESPONSE_TO_ETHANOL	12	0.999486	0.35428	http://www.broadinstitute.org/gsea/msigdb/cards/GO_CELLULAR_RESPONSE_TO_ETHANOL
MDD-sMDD	CACHEXIA	290	0.999486	0.3543	https://targetvalidation.org
MDD-sMDD	BECKWITH-WIEDEMANN_SYNDROME	100	0.999486	0.3544	https://targetvalidation.org
MDD-sMDD	GO:NEGATIVE_REGULATION_OF_OXIDOREDUCTASE_ACTIVITY	23	0.999486	0.35446	http://www.broadinstitute.org/gsea/msigdb/cards/GO_NEGATIVE_REGULATION_OF_OXIDOREDUCTASE_ACTIVITY
MDD-sMDD	REACTOME:RNA_POL_III_TRANSCRIPTION_INITIATION_FROM_TYPE_3_PROMOTER	26	0.999486	0.35447	http://www.broadinstitute.org/gsea/msigdb/cards/REACTOME_RNA_POL_III_TRANSCRIPTION_INITIATION_FROM_TYPE_3_PROMOTER
MDD-sMDD	OROMANDIBULAR-LIMB_HYPOGENESIS_SYNDROME	13	0.999486	0.35449	https://targetvalidation.org
MDD-sMDD	LIPOATROPHY	54	0.999486	0.3546	https://targetvalidation.org
MDD-sMDD	GO:PROSTATE_GLAND_GROWTH	11	0.999486	0.35462	http://www.broadinstitute.org/gsea/msigdb/cards/GO_PROSTATE_GLAND_GROWTH
MDD-sMDD	GO:REGULATION_OF_ACTIVATED_T_CELL_PROLIFERATION	37	0.999486	0.35477	http://www.broadinstitute.org/gsea/msigdb/cards/GO_REGULATION_OF_ACTIVATED_T_CELL_PROLIFERATION
MDD-sMDD	GO:RESPONSE_TO_ANGIOTENSIN	16	0.999486	0.3549	http://www.broadinstitute.org/gsea/msigdb/cards/GO_RESPONSE_TO_ANGIOTENSIN
MDD-sMDD	GO:REGULATION_OF_MEMBRANE_DEPOLARIZATION	40	0.999486	0.35497	http://www.broadinstitute.org/gsea/msigdb/cards/GO_REGULATION_OF_MEMBRANE_DEPOLARIZATION
MDD-sMDD	GO:REGULATION_OF_OXIDATIVE_STRESS_INDUCED_NEURON_DEATH	10	0.999486	0.35504	http://www.broadinstitute.org/gsea/msigdb/cards/GO_REGULATION_OF_OXIDATIVE_STRESS_INDUCED_NEURON_DEATH
MDD-sMDD	PID:PS1_PATHWAY	45	0.999486	0.35521	http://www.broadinstitute.org/gsea/msigdb/cards/PID_PS1_PATHWAY
MDD-sMDD	GO:G_PROTEIN_COUPLED_PHOTORECEPTOR_ACTIVITY	8	0.999486	0.35535	http://www.broadinstitute.org/gsea/msigdb/cards/GO_G_PROTEIN_COUPLED_PHOTORECEPTOR_ACTIVITY
MDD-sMDD	VITAMIN_B12-RESPONSIVE_METHYLMALONIC_ACIDEMIA	176	0.999486	0.3554	https://targetvalidation.org
MDD-sMDD	FAMILIAL_PRIMARY_HYPOMAGNESEMIA_WITH_HYPERCALCIURIA_AND_NEPHROCALCINOSIS_WITH_SEVERE_OCULAR_INVOLVEMENT	59	0.999486	0.35566	https://targetvalidation.org
MDD-sMDD	Tetraspanins	30	0.999486	0.3558	http://www.genenames.org/cgi-bin/family_search?search=Tetraspanins
MDD-sMDD	GO:NUCLEOSIDE_DIPHOSPHATASE_ACTIVITY	11	0.999486	0.35582	http://www.broadinstitute.org/gsea/msigdb/cards/GO_NUCLEOSIDE_DIPHOSPHATASE_ACTIVITY
MDD-sMDD	REACTOME:FORMATION_OF_THE_TERNARY_COMPLEX_AND_SUBSEQUENTLY_THE_43S_COMPLEX	41	0.999486	0.35588	http://www.broadinstitute.org/gsea/msigdb/cards/REACTOME_FORMATION_OF_THE_TERNARY_COMPLEX_AND_SUBSEQUENTLY_THE_43S_COMPLEX
MDD-sMDD	GO:TRANSCRIPTION_FROM_RNA_POLYMERASE_I_PROMOTER	33	0.999486	0.35591	http://www.broadinstitute.org/gsea/msigdb/cards/GO_TRANSCRIPTION_FROM_RNA_POLYMERASE_I_PROMOTER
MDD-sMDD	GO:SARCOPLASM	66	0.999486	0.35609	http://www.broadinstitute.org/gsea/msigdb/cards/GO_SARCOPLASM
MDD-sMDD	GO:POSITIVE_REGULATION_OF_ENDOTHELIAL_CELL_DIFFERENTIATION	15	0.999486	0.3561	http://www.broadinstitute.org/gsea/msigdb/cards/GO_POSITIVE_REGULATION_OF_ENDOTHELIAL_CELL_DIFFERENTIATION
MDD-sMDD	AUTOSOMAL_RECESSIVE_ATAXIA	34	0.999486	0.35622	https://targetvalidation.org
MDD-sMDD	MIDLINE_CEREBRAL_MALFORMATION	345	0.999486	0.35632	https://targetvalidation.org
MDD-sMDD	OPSISMODYSPLASIA	36	0.999486	0.35641	https://targetvalidation.org
MDD-sMDD	GO:NEGATIVE_REGULATION_OF_ACTIN_FILAMENT_POLYMERIZATION	42	0.999486	0.35657	http://www.broadinstitute.org/gsea/msigdb/cards/GO_NEGATIVE_REGULATION_OF_ACTIN_FILAMENT_POLYMERIZATION
MDD-sMDD	PID:HIF1A_PATHWAY	18	0.999486	0.35659	http://www.broadinstitute.org/gsea/msigdb/cards/PID_HIF1A_PATHWAY
MDD-sMDD	GAMMA_CHAIN_DEFICIENCY	30	0.999486	0.35661	https://targetvalidation.org
MDD-sMDD	GO:LYSOSOME_LOCALIZATION	22	0.999486	0.35661	http://www.broadinstitute.org/gsea/msigdb/cards/GO_LYSOSOME_LOCALIZATION
MDD-sMDD	REACTOME:TCA_CYCLE_AND_RESPIRATORY_ELECTRON_TRANSPORT	110	0.999486	0.35681	http://www.broadinstitute.org/gsea/msigdb/cards/REACTOME_TCA_CYCLE_AND_RESPIRATORY_ELECTRON_TRANSPORT
MDD-sMDD	REACTOME:RNA_POL_III_TRANSCRIPTION_TERMINATION	19	0.999486	0.35692	http://www.broadinstitute.org/gsea/msigdb/cards/REACTOME_RNA_POL_III_TRANSCRIPTION_TERMINATION
MDD-sMDD	GO:SENSORY_PERCEPTION	831	0.999486	0.35712	http://www.broadinstitute.org/gsea/msigdb/cards/GO_SENSORY_PERCEPTION
MDD-sMDD	GO:REGULATION_OF_SISTER_CHROMATID_COHESION	15	0.999486	0.35713	http://www.broadinstitute.org/gsea/msigdb/cards/GO_REGULATION_OF_SISTER_CHROMATID_COHESION
MDD-sMDD	GO:HISTONE_H2A_UBIQUITINATION	13	0.999486	0.3572	http://www.broadinstitute.org/gsea/msigdb/cards/GO_HISTONE_H2A_UBIQUITINATION
MDD-sMDD	DISORDER_OF_ORNITHINE_METABOLISM	9	0.999486	0.35722	https://targetvalidation.org	GYRATE_ATROPHY_OF_CHOROID_AND_RETINA	https://targetvalidation.org/search?src=q:GYRATE%20ATROPHY%20OF%20CHOROID%20AND%20RETINA
MDD-sMDD	GO:CARBOHYDRATE_TRANSPORTER_ACTIVITY	39	0.999486	0.35726	http://www.broadinstitute.org/gsea/msigdb/cards/GO_CARBOHYDRATE_TRANSPORTER_ACTIVITY
MDD-sMDD	ATTENUATED_FAMILIAL_ADENOMATOUS_POLYPOSIS	49	0.999486	0.35728	https://targetvalidation.org
MDD-sMDD	GO:SMOOTHENED_SIGNALING_PATHWAY	68	0.999486	0.35728	http://www.broadinstitute.org/gsea/msigdb/cards/GO_SMOOTHENED_SIGNALING_PATHWAY
MDD-sMDD	REACTOME:E2F_ENABLED_INHIBITION_OF_PRE_REPLICATION_COMPLEX_FORMATION	10	0.999486	0.35732	http://www.broadinstitute.org/gsea/msigdb/cards/REACTOME_E2F_ENABLED_INHIBITION_OF_PRE_REPLICATION_COMPLEX_FORMATION
MDD-sMDD	SYNOVIAL_SARCOMA	307	0.999486	0.35741	https://targetvalidation.org
MDD-sMDD	GO:REGULATION_OF_INTERLEUKIN_8_SECRETION	18	0.999486	0.35742	http://www.broadinstitute.org/gsea/msigdb/cards/GO_REGULATION_OF_INTERLEUKIN_8_SECRETION
MDD-sMDD	PSEUDOHYPOPARATHYROIDISM	186	0.999486	0.35745	https://targetvalidation.org
MDD-sMDD	INFANTILE_CONVULSIONS_AND_CHOREOATHETOSIS	22	0.999486	0.35766	https://targetvalidation.org
MDD-sMDD	GO:CATION_TRANSPORT	740	0.999486	0.35768	http://www.broadinstitute.org/gsea/msigdb/cards/GO_CATION_TRANSPORT
MDD-sMDD	MITOCHONDRIAL_NEUROGASTROINTESTINAL_ENCEPHALOMYOPATHY	37	0.999486	0.35774	https://targetvalidation.org
MDD-sMDD	RAMSAY-HUNT_SYNDROME	26	0.999486	0.35777	https://targetvalidation.org
MDD-sMDD	GO:INVADOPODIUM	10	0.999486	0.35779	http://www.broadinstitute.org/gsea/msigdb/cards/GO_INVADOPODIUM
MDD-sMDD	RETINAL_DEGENERATION-NANOPHTHALMOS-GLAUCOMA	55	0.999486	0.35782	https://targetvalidation.org
MDD-sMDD	GO:NEGATIVE_REGULATION_OF_FATTY_ACID_BIOSYNTHETIC_PROCESS	13	0.999486	0.35799	http://www.broadinstitute.org/gsea/msigdb/cards/GO_NEGATIVE_REGULATION_OF_FATTY_ACID_BIOSYNTHETIC_PROCESS
MDD-sMDD	GO:LINOLEIC_ACID_METABOLIC_PROCESS	13	0.999486	0.358	http://www.broadinstitute.org/gsea/msigdb/cards/GO_LINOLEIC_ACID_METABOLIC_PROCESS
MDD-sMDD	AUTOSOMAL_UNIPARENTAL_DISOMY	24	0.999486	0.3581	https://targetvalidation.org
MDD-sMDD	GO:HISTONE_ACETYLTRANSFERASE_BINDING	26	0.999486	0.35815	http://www.broadinstitute.org/gsea/msigdb/cards/GO_HISTONE_ACETYLTRANSFERASE_BINDING
MDD-sMDD	GO:PEPTIDE_CATABOLIC_PROCESS	21	0.999486	0.35833	http://www.broadinstitute.org/gsea/msigdb/cards/GO_PEPTIDE_CATABOLIC_PROCESS
MDD-sMDD	AUTOSOMAL_RECESSIVE_ATAXIA_DUE_TO_UBIQUINONE_DEFICIENCY	24	0.999486	0.35856	https://targetvalidation.org
MDD-sMDD	GO:AMIDE_BINDING	245	0.999486	0.35856	http://www.broadinstitute.org/gsea/msigdb/cards/GO_AMIDE_BINDING
MDD-sMDD	GO:REGULATION_OF_ISOTYPE_SWITCHING	23	0.999486	0.35877	http://www.broadinstitute.org/gsea/msigdb/cards/GO_REGULATION_OF_ISOTYPE_SWITCHING
MDD-sMDD	SPLENIC_MARGINAL_ZONE_LYMPHOMA	59	0.999486	0.35878	https://targetvalidation.org
MDD-sMDD	GO:POSITIVE_REGULATION_OF_MICROTUBULE_POLYMERIZATION_OR_DEPOLYMERIZATION	22	0.999486	0.35898	http://www.broadinstitute.org/gsea/msigdb/cards/GO_POSITIVE_REGULATION_OF_MICROTUBULE_POLYMERIZATION_OR_DEPOLYMERIZATION
MDD-sMDD	GO:PYRIMIDINE_NUCLEOTIDE_CATABOLIC_PROCESS	12	0.999486	0.359	http://www.broadinstitute.org/gsea/msigdb/cards/GO_PYRIMIDINE_NUCLEOTIDE_CATABOLIC_PROCESS
MDD-sMDD	GO:REGULATION_OF_FATTY_ACID_BETA_OXIDATION	16	0.999486	0.35908	http://www.broadinstitute.org/gsea/msigdb/cards/GO_REGULATION_OF_FATTY_ACID_BETA_OXIDATION
MDD-sMDD	GO:ENVELOPE	988	0.999486	0.35921	http://www.broadinstitute.org/gsea/msigdb/cards/GO_ENVELOPE
MDD-sMDD	GO:INTRINSIC_COMPONENT_OF_GOLGI_MEMBRANE	53	0.999486	0.35925	http://www.broadinstitute.org/gsea/msigdb/cards/GO_INTRINSIC_COMPONENT_OF_GOLGI_MEMBRANE
MDD-sMDD	GO:NUCLEOSIDE_BISPHOSPHATE_BIOSYNTHETIC_PROCESS	17	0.999486	0.35927	http://www.broadinstitute.org/gsea/msigdb/cards/GO_NUCLEOSIDE_BISPHOSPHATE_BIOSYNTHETIC_PROCESS	GO:PURINE_NUCLEOSIDE_BISPHOSPHATE_BIOSYNTHETIC_PROCESS	http://www.broadinstitute.org/gsea/msigdb/cards/GO_PURINE_NUCLEOSIDE_BISPHOSPHATE_BIOSYNTHETIC_PROCESS	GO:RIBONUCLEOSIDE_BISPHOSPHATE_BIOSYNTHETIC_PROCESS	http://www.broadinstitute.org/gsea/msigdb/cards/GO_RIBONUCLEOSIDE_BISPHOSPHATE_BIOSYNTHETIC_PROCESS
MDD-sMDD	REACTOME:AKT_PHOSPHORYLATES_TARGETS_IN_THE_CYTOSOL	12	0.999486	0.35935	http://www.broadinstitute.org/gsea/msigdb/cards/REACTOME_AKT_PHOSPHORYLATES_TARGETS_IN_THE_CYTOSOL
MDD-sMDD	QUALITATIVE_OR_QUANTITATIVE_DEFECTS_OF_SARCOGLYCAN	89	0.999486	0.35946	https://targetvalidation.org
MDD-sMDD	GO:NEGATIVE_REGULATION_OF_CYTOKINE_BIOSYNTHETIC_PROCESS	26	0.999486	0.35948	http://www.broadinstitute.org/gsea/msigdb/cards/GO_NEGATIVE_REGULATION_OF_CYTOKINE_BIOSYNTHETIC_PROCESS
MDD-sMDD	REIS-BÜCKLERS_CORNEAL_DYSTROPHY	21	0.999486	0.35954	https://targetvalidation.org
MDD-sMDD	GO:CYTOKINESIS	80	0.999486	0.35956	http://www.broadinstitute.org/gsea/msigdb/cards/GO_CYTOKINESIS
MDD-sMDD	REFSUM_DISEASE	59	0.999486	0.35973	https://targetvalidation.org
MDD-sMDD	GO:RESPONSE_TO_METAL_ION	319	0.999486	0.35992	http://www.broadinstitute.org/gsea/msigdb/cards/GO_RESPONSE_TO_METAL_ION
MDD-sMDD	REACTOME:PHASE1_FUNCTIONALIZATION_OF_COMPOUNDS	65	0.999486	0.3601	http://www.broadinstitute.org/gsea/msigdb/cards/REACTOME_PHASE1_FUNCTIONALIZATION_OF_COMPOUNDS
MDD-sMDD	PID:ATR_PATHWAY	38	0.999486	0.36018	http://www.broadinstitute.org/gsea/msigdb/cards/PID_ATR_PATHWAY
MDD-sMDD	GO:REGULATION_OF_MYOBLAST_DIFFERENTIATION	44	0.999486	0.36031	http://www.broadinstitute.org/gsea/msigdb/cards/GO_REGULATION_OF_MYOBLAST_DIFFERENTIATION
MDD-sMDD	HEARING_LOSS-FAMILIAL_SALIVARY_GLAND_INSENSITIVITY_TO_ALDOSTERONE	10	0.999486	0.36033	https://targetvalidation.org
MDD-sMDD	ANAL_SQUAMOUS_CELL_CARCINOMA	12	0.999486	0.36035	https://targetvalidation.org
MDD-sMDD	AUTOSOMAL_DOMINANT_PRIMARY_HYPOMAGNESEMIA_WITH_HYPOCALCIURIA	32	0.999486	0.36043	https://targetvalidation.org	FAMILIAL_PRIMARY_HYPOMAGNESEMIA_WITH_HYPOCALCURIA	https://targetvalidation.org/search?src=q:FAMILIAL%20PRIMARY%20HYPOMAGNESEMIA%20WITH%20HYPOCALCURIA
MDD-sMDD	STEROID_DEHYDROGENASE_DEFICIENCY-DENTAL_ANOMALIES	20	0.999486	0.3605	https://targetvalidation.org
MDD-sMDD	GO:NEGATIVE_REGULATION_OF_REACTIVE_OXYGEN_SPECIES_METABOLIC_PROCESS	39	0.999486	0.36052	http://www.broadinstitute.org/gsea/msigdb/cards/GO_NEGATIVE_REGULATION_OF_REACTIVE_OXYGEN_SPECIES_METABOLIC_PROCESS
MDD-sMDD	NON-ACQUIRED_COMBINED_PITUITARY_HORMONE_DEFICIENCY	944	0.999486	0.36054	https://targetvalidation.org
MDD-sMDD	HERPES_SIMPLEX_VIRUS_KERATITIS	18	0.999486	0.36072	https://targetvalidation.org
MDD-sMDD	HYPOCHONDROGENESIS	87	0.999486	0.3609	https://targetvalidation.org
MDD-sMDD	ALPORT_SYNDROME-INTELLECTUAL_DISABILITY-MIDFACE_HYPOPLASIA-ELLIPTOCYTOSIS	33	0.999486	0.36095	https://targetvalidation.org
MDD-sMDD	FEVER_OF_UNKNOWN_ORIGIN	32	0.999486	0.36098	https://targetvalidation.org
MDD-sMDD	INTESTINAL_DISEASE_DUE_TO_VITAMIN_ABSORPTION_ANOMALY	71	0.999486	0.36098	https://targetvalidation.org
MDD-sMDD	BIOCARTA:P38MAPK_PATHWAY	38	0.999486	0.36103	http://www.broadinstitute.org/gsea/msigdb/cards/BIOCARTA_P38MAPK_PATHWAY
MDD-sMDD	GO:PEPTIDYL_LYSINE_MODIFICATION	275	0.999486	0.36106	http://www.broadinstitute.org/gsea/msigdb/cards/GO_PEPTIDYL_LYSINE_MODIFICATION
MDD-sMDD	ALAGILLE_SYNDROME_DUE_TO_20P12_MICRODELETION	51	0.999486	0.36107	https://targetvalidation.org	ALAGILLE_SYNDROME_DUE_TO_A_JAG1_POINT_MUTATION	https://targetvalidation.org/search?src=q:ALAGILLE%20SYNDROME%20DUE%20TO%20A%20JAG1%20POINT%20MUTATION
MDD-sMDD	GO:CELLULAR_RESPONSE_TO_INTERLEUKIN_1	81	0.999486	0.36107	http://www.broadinstitute.org/gsea/msigdb/cards/GO_CELLULAR_RESPONSE_TO_INTERLEUKIN_1
MDD-sMDD	REACTOME:METABOLISM_OF_AMINO_ACIDS_AND_DERIVATIVES	189	0.999486	0.36121	http://www.broadinstitute.org/gsea/msigdb/cards/REACTOME_METABOLISM_OF_AMINO_ACIDS_AND_DERIVATIVES
MDD-sMDD	ALLERGIC_RHINITIS	532	0.999486	0.36137	https://targetvalidation.org
MDD-sMDD	KEGG:VIRAL_MYOCARDITIS	64	0.999486	0.36146	http://www.broadinstitute.org/gsea/msigdb/cards/KEGG_VIRAL_MYOCARDITIS
MDD-sMDD	MALIGNANT_HYPERTHERMIA	140	0.999486	0.36164	https://targetvalidation.org
MDD-sMDD	ANAL_NEOPLASM	15	0.999486	0.3619	https://targetvalidation.org
MDD-sMDD	GO:SPECIFICATION_OF_ORGAN_IDENTITY	14	0.999486	0.36195	http://www.broadinstitute.org/gsea/msigdb/cards/GO_SPECIFICATION_OF_ORGAN_IDENTITY
MDD-sMDD	GO:PLATELET_DERIVED_GROWTH_FACTOR_RECEPTOR_BINDING	14	0.999486	0.36198	http://www.broadinstitute.org/gsea/msigdb/cards/GO_PLATELET_DERIVED_GROWTH_FACTOR_RECEPTOR_BINDING
MDD-sMDD	MICROPHTHALMIA-RETINITIS_PIGMENTOSA-FOVEOSCHISIS-OPTIC_DISC_DRUSEN	34	0.999486	0.36201	https://targetvalidation.org
MDD-sMDD	GO:DNA_POLYMERASE_BINDING	12	0.999486	0.36215	http://www.broadinstitute.org/gsea/msigdb/cards/GO_DNA_POLYMERASE_BINDING
MDD-sMDD	GO:MONOVALENT_CATION_PROTON_ANTIPORTER_ACTIVITY	10	0.999486	0.36219	http://www.broadinstitute.org/gsea/msigdb/cards/GO_MONOVALENT_CATION_PROTON_ANTIPORTER_ACTIVITY
MDD-sMDD	GO:CHROMATIN_SILENCING	83	0.999486	0.3622	http://www.broadinstitute.org/gsea/msigdb/cards/GO_CHROMATIN_SILENCING
MDD-sMDD	GO:NEGATIVE_REGULATION_OF_REGULATED_SECRETORY_PATHWAY	19	0.999486	0.3622	http://www.broadinstitute.org/gsea/msigdb/cards/GO_NEGATIVE_REGULATION_OF_REGULATED_SECRETORY_PATHWAY
MDD-sMDD	REACTOME:NFKB_AND_MAP_KINASES_ACTIVATION_MEDIATED_BY_TLR4_SIGNALING_REPERTOIRE	64	0.999486	0.36226	http://www.broadinstitute.org/gsea/msigdb/cards/REACTOME_NFKB_AND_MAP_KINASES_ACTIVATION_MEDIATED_BY_TLR4_SIGNALING_REPERTOIRE
MDD-sMDD	GO:ALPHA_LINOLENIC_ACID_METABOLIC_PROCESS	12	0.999486	0.36234	http://www.broadinstitute.org/gsea/msigdb/cards/GO_ALPHA_LINOLENIC_ACID_METABOLIC_PROCESS
MDD-sMDD	GO:REGULATION_OF_RECEPTOR_BIOSYNTHETIC_PROCESS	20	0.999486	0.3624	http://www.broadinstitute.org/gsea/msigdb/cards/GO_REGULATION_OF_RECEPTOR_BIOSYNTHETIC_PROCESS
MDD-sMDD	GO:CELLULAR_RESPONSE_TO_GLUCAGON_STIMULUS	38	0.999486	0.36241	http://www.broadinstitute.org/gsea/msigdb/cards/GO_CELLULAR_RESPONSE_TO_GLUCAGON_STIMULUS
MDD-sMDD	GO:RNA_POLYMERASE_II_CARBOXY_TERMINAL_DOMAIN_KINASE_ACTIVITY	14	0.999486	0.36241	http://www.broadinstitute.org/gsea/msigdb/cards/GO_RNA_POLYMERASE_II_CARBOXY_TERMINAL_DOMAIN_KINASE_ACTIVITY
MDD-sMDD	GO:POTASSIUM_ION_TRANSPORT	148	0.999486	0.36251	http://www.broadinstitute.org/gsea/msigdb/cards/GO_POTASSIUM_ION_TRANSPORT
MDD-sMDD	BIOCARTA:GLEEVEC_PATHWAY	23	0.999486	0.36255	http://www.broadinstitute.org/gsea/msigdb/cards/BIOCARTA_GLEEVEC_PATHWAY
MDD-sMDD	AUTOSOMAL_MONOSOMY	1554	0.999486	0.3628	https://targetvalidation.org
MDD-sMDD	Cyclins	26	0.999486	0.36285	http://www.genenames.org/cgi-bin/family_search?search=Cyclins
MDD-sMDD	REACTOME:SYNTHESIS_OF_PIPS_AT_THE_PLASMA_MEMBRANE	28	0.999486	0.36291	http://www.broadinstitute.org/gsea/msigdb/cards/REACTOME_SYNTHESIS_OF_PIPS_AT_THE_PLASMA_MEMBRANE
MDD-sMDD	AUTOSOMAL_DOMINANT_SEVERE_CONGENITAL_NEUTROPENIA	474	0.999486	0.36295	https://targetvalidation.org
MDD-sMDD	PERIPARTUM_CARDIOMYOPATHY	24	0.999486	0.36298	https://targetvalidation.org
MDD-sMDD	GO:NEGATIVE_REGULATION_OF_NUCLEAR_DIVISION	43	0.999486	0.36302	http://www.broadinstitute.org/gsea/msigdb/cards/GO_NEGATIVE_REGULATION_OF_NUCLEAR_DIVISION
MDD-sMDD	GO:AUTONOMIC_NERVOUS_SYSTEM_DEVELOPMENT	41	0.999486	0.36303	http://www.broadinstitute.org/gsea/msigdb/cards/GO_AUTONOMIC_NERVOUS_SYSTEM_DEVELOPMENT
MDD-sMDD	GO:RIBOSOME_BIOGENESIS	280	0.999486	0.36303	http://www.broadinstitute.org/gsea/msigdb/cards/GO_RIBOSOME_BIOGENESIS
MDD-sMDD	GO:NEGATIVE_REGULATION_OF_LEUKOCYTE_APOPTOTIC_PROCESS	41	0.999486	0.36331	http://www.broadinstitute.org/gsea/msigdb/cards/GO_NEGATIVE_REGULATION_OF_LEUKOCYTE_APOPTOTIC_PROCESS
MDD-sMDD	GUANIDINOACETATE_METHYLTRANSFERASE_DEFICIENCY	9	0.999486	0.36338	https://targetvalidation.org
MDD-sMDD	XERODERMA_PIGMENTOSUM_VARIANT	37	0.999486	0.36341	https://targetvalidation.org
MDD-sMDD	ATYPICAL_ENDOMETRIAL_HYPERPLASIA	32	0.999486	0.36345	https://targetvalidation.org
MDD-sMDD	GO:L_AMINO_ACID_IMPORT	12	0.999486	0.36361	http://www.broadinstitute.org/gsea/msigdb/cards/GO_L_AMINO_ACID_IMPORT
MDD-sMDD	X-LINKED_MYOPATHY_WITH_POSTURAL_MUSCLE_ATROPHY	14	0.999486	0.36362	https://targetvalidation.org
MDD-sMDD	GO:MACROMITOPHAGY	127	0.999486	0.36366	http://www.broadinstitute.org/gsea/msigdb/cards/GO_MACROMITOPHAGY	GO:MITOPHAGY_IN_RESPONSE_TO_MITOCHONDRIAL_DEPOLARIZATION	http://www.broadinstitute.org/gsea/msigdb/cards/GO_MITOPHAGY_IN_RESPONSE_TO_MITOCHONDRIAL_DEPOLARIZATION	GO:RESPONSE_TO_MITOCHONDRIAL_DEPOLARISATION	http://www.broadinstitute.org/gsea/msigdb/cards/GO_RESPONSE_TO_MITOCHONDRIAL_DEPOLARISATION
MDD-sMDD	GO:DEOXYRIBONUCLEOTIDE_BIOSYNTHETIC_PROCESS	12	0.999486	0.36372	http://www.broadinstitute.org/gsea/msigdb/cards/GO_DEOXYRIBONUCLEOTIDE_BIOSYNTHETIC_PROCESS
MDD-sMDD	AUTOSOMAL_DOMINANT_EPILEPSY_WITH_AUDITORY_FEATURES	30	0.999486	0.36377	https://targetvalidation.org
MDD-sMDD	ACIDOSIS	588	0.999486	0.36387	https://targetvalidation.org
MDD-sMDD	PATHOLOGICAL_MYOPIA	96	0.999486	0.36395	https://targetvalidation.org
MDD-sMDD	GO:REGULATION_OF_MITOCHONDRIAL_DEPOLARIZATION	18	0.999486	0.36406	http://www.broadinstitute.org/gsea/msigdb/cards/GO_REGULATION_OF_MITOCHONDRIAL_DEPOLARIZATION
MDD-sMDD	ADULT-ONSET_DYSTONIA-PARKINSONISM	29	0.999486	0.36408	https://targetvalidation.org
MDD-sMDD	GO:HEART_VALVE_FORMATION	12	0.999486	0.36421	http://www.broadinstitute.org/gsea/msigdb/cards/GO_HEART_VALVE_FORMATION
MDD-sMDD	GO:ORGAN_OR_TISSUE_SPECIFIC_IMMUNE_RESPONSE	29	0.999486	0.36455	http://www.broadinstitute.org/gsea/msigdb/cards/GO_ORGAN_OR_TISSUE_SPECIFIC_IMMUNE_RESPONSE
MDD-sMDD	CERVICAL_ADENOCARCINOMA	393	0.999486	0.36456	https://targetvalidation.org
MDD-sMDD	GO:PRECATALYTIC_SPLICEOSOME	20	0.999486	0.36459	http://www.broadinstitute.org/gsea/msigdb/cards/GO_PRECATALYTIC_SPLICEOSOME
MDD-sMDD	GO:TRANSCRIPTION_FACTOR_ACTIVITY_RNA_POLYMERASE_II_DISTAL_ENHANCER_SEQUENCE_SPECIFIC_BINDING	85	0.999486	0.36468	http://www.broadinstitute.org/gsea/msigdb/cards/GO_TRANSCRIPTION_FACTOR_ACTIVITY_RNA_POLYMERASE_II_DISTAL_ENHANCER_SEQUENCE_SPECIFIC_BINDING
MDD-sMDD	SYNDACTYLY_TYPE_1	17	0.999486	0.36474	https://targetvalidation.org
MDD-sMDD	ABNORMALITY_OF_THE_URINARY_SYSTEM_PHYSIOLOGY	527	0.999486	0.36486	https://targetvalidation.org
MDD-sMDD	QUALITATIVE_OR_QUANTITATIVE_DEFECTS_OF_FKRP	433	0.999486	0.36496	https://targetvalidation.org
MDD-sMDD	GO:ATP_DEPENDENT_DNA_HELICASE_ACTIVITY	31	0.999486	0.36521	http://www.broadinstitute.org/gsea/msigdb/cards/GO_ATP_DEPENDENT_DNA_HELICASE_ACTIVITY
MDD-sMDD	T-B-_SEVERE_COMBINED_IMMUNODEFICIENCY	399	0.999486	0.36536	https://targetvalidation.org
MDD-sMDD	GO:ER_NUCLEUS_SIGNALING_PATHWAY	32	0.999486	0.36541	http://www.broadinstitute.org/gsea/msigdb/cards/GO_ER_NUCLEUS_SIGNALING_PATHWAY
MDD-sMDD	GO:REGULATION_OF_SYSTEMIC_ARTERIAL_BLOOD_PRESSURE_BY_CIRCULATORY_RENIN_ANGIOTENSIN	11	0.999486	0.36542	http://www.broadinstitute.org/gsea/msigdb/cards/GO_REGULATION_OF_SYSTEMIC_ARTERIAL_BLOOD_PRESSURE_BY_CIRCULATORY_RENIN_ANGIOTENSIN
MDD-sMDD	NEUROTICISM_MEASUREMENT	10	0.999486	0.3655	https://targetvalidation.org
MDD-sMDD	17Q12_MICRODELETION_SYNDROME	19	0.999486	0.36571	https://targetvalidation.org
MDD-sMDD	RARE_GENETIC_GASTROENTEROLOGICAL_DISEASE	3734	0.999486	0.36574	https://targetvalidation.org
MDD-sMDD	GO:INCLUSION_BODY	67	0.999486	0.3658	http://www.broadinstitute.org/gsea/msigdb/cards/GO_INCLUSION_BODY
MDD-sMDD	GLUCONEOGENESIS_DISORDER	204	0.999486	0.36581	https://targetvalidation.org
MDD-sMDD	SCHIZOAFFECTIVE_DISORDER	118	0.999486	0.36595	https://targetvalidation.org
MDD-sMDD	GO:POSITIVE_REGULATION_OF_SYNAPTIC_TRANSMISSION	104	0.999486	0.366	http://www.broadinstitute.org/gsea/msigdb/cards/GO_POSITIVE_REGULATION_OF_SYNAPTIC_TRANSMISSION
