## Supplementary Tables for "The genetics of the mood disorder spectrum: genome-wide association analyses of over 185,000 cases and 439,000 controls" (part 26 of 32)

### Sheet: S17 - Gene_Sets (continued)
Supplementary Table 17 - Full gene set enrichment results for each analysis. Bold - significant pathways p < 5.34x10-6 (Bonferroni on 9,361 independent pathways)
MDD-sMDD	THICKENED_EARLOBES-CONDUCTIVE_DEAFNESS	22	0.999486	0.36609	https://targetvalidation.org
MDD-sMDD	GO:TRANSCRIPTION_FROM_RNA_POLYMERASE_III_PROMOTER	40	0.999486	0.3661	http://www.broadinstitute.org/gsea/msigdb/cards/GO_TRANSCRIPTION_FROM_RNA_POLYMERASE_III_PROMOTER
MDD-sMDD	Lysozymes,_c-type	7	0.999486	0.36613	http://www.genenames.org/cgi-bin/family_search?search=Lysozymes,%20c-type
MDD-sMDD	PID:BETA_CATENIN_NUC_PATHWAY	73	0.999486	0.36616	http://www.broadinstitute.org/gsea/msigdb/cards/PID_BETA_CATENIN_NUC_PATHWAY
MDD-sMDD	GO:REGULATION_OF_GASTRULATION	33	0.999486	0.36621	http://www.broadinstitute.org/gsea/msigdb/cards/GO_REGULATION_OF_GASTRULATION
MDD-sMDD	RARE_DISORDER_WITH_FEMALE_INFERTILITY_DUE_TO_A_CONGENITAL_HYPOGONADOTROPIC_HYPOGONADISM	485	0.999486	0.36622	https://targetvalidation.org
MDD-sMDD	HYPERINSULINISM_DUE_TO_GLUCOKINASE_DEFICIENCY	28	0.999486	0.36629	https://targetvalidation.org
MDD-sMDD	GO:NEGATIVE_REGULATION_OF_CATALYTIC_ACTIVITY	769	0.999486	0.36642	http://www.broadinstitute.org/gsea/msigdb/cards/GO_NEGATIVE_REGULATION_OF_CATALYTIC_ACTIVITY
MDD-sMDD	X-LINKED_DIFFUSE_LEIOMYOMATOSIS-ALPORT_SYNDROME	12	0.999486	0.36644	https://targetvalidation.org
MDD-sMDD	GO:REGULATION_OF_PH	82	0.999486	0.36655	http://www.broadinstitute.org/gsea/msigdb/cards/GO_REGULATION_OF_PH
MDD-sMDD	GO:DOUBLE_STRANDED_RNA_BINDING	55	0.999486	0.36695	http://www.broadinstitute.org/gsea/msigdb/cards/GO_DOUBLE_STRANDED_RNA_BINDING
MDD-sMDD	GO:MYD88_INDEPENDENT_TOLL_LIKE_RECEPTOR_SIGNALING_PATHWAY	29	0.999486	0.36695	http://www.broadinstitute.org/gsea/msigdb/cards/GO_MYD88_INDEPENDENT_TOLL_LIKE_RECEPTOR_SIGNALING_PATHWAY
MDD-sMDD	ELECTROENCEPHALOGRAM_MEASUREMENT	28	0.999486	0.36697	https://targetvalidation.org
MDD-sMDD	GO:DENTATE_GYRUS_DEVELOPMENT	14	0.999486	0.36698	http://www.broadinstitute.org/gsea/msigdb/cards/GO_DENTATE_GYRUS_DEVELOPMENT
MDD-sMDD	CONGENITAL_INTRINSIC_FACTOR_DEFICIENCY	138	0.999486	0.36703	https://targetvalidation.org
MDD-sMDD	ALEUTIAN_MINK_DISEASE	10	0.999486	0.36705	https://targetvalidation.org
MDD-sMDD	LEPRECHAUNISM	151	0.999486	0.36708	https://targetvalidation.org
MDD-sMDD	REACTOME:SCF_BETA_TRCP_MEDIATED_DEGRADATION_OF_EMI1	48	0.999486	0.36708	http://www.broadinstitute.org/gsea/msigdb/cards/REACTOME_SCF_BETA_TRCP_MEDIATED_DEGRADATION_OF_EMI1
MDD-sMDD	GO:POSITIVE_REGULATION_OF_ENDOPLASMIC_RETICULUM_UNFOLDED_PROTEIN_RESPONSE	13	0.999486	0.36709	http://www.broadinstitute.org/gsea/msigdb/cards/GO_POSITIVE_REGULATION_OF_ENDOPLASMIC_RETICULUM_UNFOLDED_PROTEIN_RESPONSE
MDD-sMDD	ULNAR_HYPOPLASIA-SPLIT_FOOT	14	0.999486	0.36722	https://targetvalidation.org
MDD-sMDD	L_ribosomal_proteins	48	0.999486	0.36725	http://www.genenames.org/cgi-bin/family_search?search=L%20ribosomal%20proteins
MDD-sMDD	GO:CELL_DIFFERENTIATION_IN_HINDBRAIN	20	0.999486	0.36735	http://www.broadinstitute.org/gsea/msigdb/cards/GO_CELL_DIFFERENTIATION_IN_HINDBRAIN
MDD-sMDD	ATAXIA-PANCYTOPENIA	24	0.999486	0.36737	https://targetvalidation.org
MDD-sMDD	GARDNER_SYNDROME	48	0.999486	0.36739	https://targetvalidation.org
MDD-sMDD	GO:MULTICELLULAR_ORGANISMAL_RESPONSE_TO_STRESS	65	0.999486	0.36781	http://www.broadinstitute.org/gsea/msigdb/cards/GO_MULTICELLULAR_ORGANISMAL_RESPONSE_TO_STRESS
MDD-sMDD	HEMOGLOBINOPATHY	1041	0.999486	0.36785	https://targetvalidation.org
MDD-sMDD	GO:PEPTIDYL_METHIONINE_MODIFICATION	12	0.999486	0.368	http://www.broadinstitute.org/gsea/msigdb/cards/GO_PEPTIDYL_METHIONINE_MODIFICATION
MDD-sMDD	RICKETS	96	0.999486	0.36816	https://targetvalidation.org
MDD-sMDD	AUTOSOMAL_RECESSIVE_LIMB-GIRDLE_MUSCULAR_DYSTROPHY_TYPE_2L	32	0.999486	0.36824	https://targetvalidation.org
MDD-sMDD	GO:SPERM_PART	132	0.999486	0.36831	http://www.broadinstitute.org/gsea/msigdb/cards/GO_SPERM_PART
MDD-sMDD	REACTOME:G_ALPHA_I_SIGNALLING_EVENTS	182	0.999486	0.36849	http://www.broadinstitute.org/gsea/msigdb/cards/REACTOME_G_ALPHA_I_SIGNALLING_EVENTS
MDD-sMDD	REACTOME:METABOLISM_OF_VITAMINS_AND_COFACTORS	49	0.999486	0.36873	http://www.broadinstitute.org/gsea/msigdb/cards/REACTOME_METABOLISM_OF_VITAMINS_AND_COFACTORS
MDD-sMDD	GO:MAGNESIUM_ION_BINDING	183	0.999486	0.36875	http://www.broadinstitute.org/gsea/msigdb/cards/GO_MAGNESIUM_ION_BINDING
MDD-sMDD	RETINAL_DYSTROPHY	2578	0.999486	0.36878	https://targetvalidation.org
MDD-sMDD	GO:ENDOMEMBRANE_SYSTEM_ORGANIZATION	447	0.999486	0.3688	http://www.broadinstitute.org/gsea/msigdb/cards/GO_ENDOMEMBRANE_SYSTEM_ORGANIZATION
MDD-sMDD	LYSOSOMAL_ACID_LIPASE_DEFICIENCY	64	0.999486	0.36883	https://targetvalidation.org
MDD-sMDD	NON-OBSTRUCTIVE_CORONARY_ARTERY_DISEASE	11	0.999486	0.36907	https://targetvalidation.org
MDD-sMDD	GO:NEGATIVE_REGULATION_OF_DENDRITIC_SPINE_DEVELOPMENT	10	0.999486	0.36913	http://www.broadinstitute.org/gsea/msigdb/cards/GO_NEGATIVE_REGULATION_OF_DENDRITIC_SPINE_DEVELOPMENT
MDD-sMDD	GENODERMATOSIS_WITH_OCULAR_FEATURES	1570	0.999486	0.36916	https://targetvalidation.org
MDD-sMDD	MUCOPOLYSACCHARIDOSIS_TYPE_6	59	0.999486	0.36918	https://targetvalidation.org
MDD-sMDD	GO:RESPONSE_TO_LOW_DENSITY_LIPOPROTEIN_PARTICLE	14	0.999486	0.36921	http://www.broadinstitute.org/gsea/msigdb/cards/GO_RESPONSE_TO_LOW_DENSITY_LIPOPROTEIN_PARTICLE
MDD-sMDD	GO:RECIPROCAL_DNA_RECOMBINATION	38	0.999486	0.36933	http://www.broadinstitute.org/gsea/msigdb/cards/GO_RECIPROCAL_DNA_RECOMBINATION	GO:RECIPROCAL_MEIOTIC_RECOMBINATION	http://www.broadinstitute.org/gsea/msigdb/cards/GO_RECIPROCAL_MEIOTIC_RECOMBINATION
MDD-sMDD	GO:BRUSH_BORDER	99	0.999486	0.36935	http://www.broadinstitute.org/gsea/msigdb/cards/GO_BRUSH_BORDER
MDD-sMDD	PURINE_NUCLEOSIDE_PHOSPHORYLASE_DEFICIENCY	69	0.999486	0.36938	https://targetvalidation.org
MDD-sMDD	REACTOME:RNA_POL_III_TRANSCRIPTION_INITIATION_FROM_TYPE_2_PROMOTER	23	0.999486	0.3695	http://www.broadinstitute.org/gsea/msigdb/cards/REACTOME_RNA_POL_III_TRANSCRIPTION_INITIATION_FROM_TYPE_2_PROMOTER
MDD-sMDD	STICKLER_SYNDROME	99	0.999486	0.36964	https://targetvalidation.org
MDD-sMDD	GO:EXCITATORY_POSTSYNAPTIC_POTENTIAL	24	0.999486	0.36965	http://www.broadinstitute.org/gsea/msigdb/cards/GO_EXCITATORY_POSTSYNAPTIC_POTENTIAL
MDD-sMDD	OBSTRUCTIVE_LUNG_DISEASE	68	0.999486	0.3697	https://targetvalidation.org
MDD-sMDD	GO:POSITIVE_REGULATION_OF_FATTY_ACID_OXIDATION	14	0.999486	0.36974	http://www.broadinstitute.org/gsea/msigdb/cards/GO_POSITIVE_REGULATION_OF_FATTY_ACID_OXIDATION
MDD-sMDD	GO:ENDOTHELIAL_CELL_DEVELOPMENT	42	0.999486	0.3698	http://www.broadinstitute.org/gsea/msigdb/cards/GO_ENDOTHELIAL_CELL_DEVELOPMENT
MDD-sMDD	GO:EXON_EXON_JUNCTION_COMPLEX	20	0.999486	0.36982	http://www.broadinstitute.org/gsea/msigdb/cards/GO_EXON_EXON_JUNCTION_COMPLEX
MDD-sMDD	REACTOME:NETRIN1_SIGNALING	37	0.999486	0.36985	http://www.broadinstitute.org/gsea/msigdb/cards/REACTOME_NETRIN1_SIGNALING
MDD-sMDD	GO:MITOCHONDRIAL_ENVELOPE	622	0.999486	0.36986	http://www.broadinstitute.org/gsea/msigdb/cards/GO_MITOCHONDRIAL_ENVELOPE
MDD-sMDD	REACTOME:METABOLISM_OF_POLYAMINES	13	0.999486	0.36992	http://www.broadinstitute.org/gsea/msigdb/cards/REACTOME_METABOLISM_OF_POLYAMINES
MDD-sMDD	GO:CALCIUM_ION_IMPORT	61	0.999486	0.37001	http://www.broadinstitute.org/gsea/msigdb/cards/GO_CALCIUM_ION_IMPORT
MDD-sMDD	ACETAZOLAMIDE-RESPONSIVE_MYOTONIA	30	0.999486	0.37047	https://targetvalidation.org	MYOTONIA_FLUCTUANS	https://targetvalidation.org/search?src=q:MYOTONIA%20FLUCTUANS	MYOTONIA_PERMANENS	https://targetvalidation.org/search?src=q:MYOTONIA%20PERMANENS
MDD-sMDD	SPONDYLOEPIMETAPHYSEAL_DYSPLASIA	231	0.999486	0.37049	https://targetvalidation.org
MDD-sMDD	GO:PROTEIN_CHROMOPHORE_LINKAGE	10	0.999486	0.37053	http://www.broadinstitute.org/gsea/msigdb/cards/GO_PROTEIN_CHROMOPHORE_LINKAGE
MDD-sMDD	FETAL_AKINESIA_DEFORMATION_SEQUENCE	73	0.999486	0.37075	https://targetvalidation.org
MDD-sMDD	ABNORMAL_RENAL_PHYSIOLOGY	523	0.999486	0.37082	https://targetvalidation.org
MDD-sMDD	GO:CORNIFIED_ENVELOPE	45	0.999486	0.37086	http://www.broadinstitute.org/gsea/msigdb/cards/GO_CORNIFIED_ENVELOPE
MDD-sMDD	GO:MEMBRANE_PROTEIN_COMPLEX	932	0.999486	0.3709	http://www.broadinstitute.org/gsea/msigdb/cards/GO_MEMBRANE_PROTEIN_COMPLEX
MDD-sMDD	GO:EXTRINSIC_COMPONENT_OF_MEMBRANE	236	0.999486	0.37091	http://www.broadinstitute.org/gsea/msigdb/cards/GO_EXTRINSIC_COMPONENT_OF_MEMBRANE
MDD-sMDD	REACTOME:NEGATIVE_REGULATORS_OF_RIG_I_MDA5_SIGNALING	29	0.999486	0.37091	http://www.broadinstitute.org/gsea/msigdb/cards/REACTOME_NEGATIVE_REGULATORS_OF_RIG_I_MDA5_SIGNALING
MDD-sMDD	ABNORMALITY_OF_MUSCLE_PHYSIOLOGY	241	0.999486	0.3712	https://targetvalidation.org	ABNORMALITY_OF_THE_MUSCULATURE	https://targetvalidation.org/search?src=q:ABNORMALITY%20OF%20THE%20MUSCULATURE
MDD-sMDD	INFANTILE_DYSTONIA-PARKINSONISM	99	0.999486	0.37121	https://targetvalidation.org
MDD-sMDD	YERSINIA_PSEUDOTUBERCULOSIS_INFECTIOUS_DISEASE	129	0.999486	0.37121	https://targetvalidation.org
MDD-sMDD	REUNION_ISLANDS_LARSEN_SYNDROME	81	0.999486	0.37126	https://targetvalidation.org
MDD-sMDD	VACTERL_WITH_HYDROCEPHALUS	56	0.999486	0.37127	https://targetvalidation.org
MDD-sMDD	GO:GAMMA_CATENIN_BINDING	12	0.999486	0.37141	http://www.broadinstitute.org/gsea/msigdb/cards/GO_GAMMA_CATENIN_BINDING
MDD-sMDD	GENETIC_DIGESTIVE_TRACT_MALFORMATION	1821	0.999486	0.37152	https://targetvalidation.org
MDD-sMDD	PROGRESSIVE_CONE_DYSTROPHY	159	0.999486	0.37155	https://targetvalidation.org
MDD-sMDD	GO:PROTON_TRANSPORTING_ATP_SYNTHASE_COMPLEX	22	0.999486	0.37158	http://www.broadinstitute.org/gsea/msigdb/cards/GO_PROTON_TRANSPORTING_ATP_SYNTHASE_COMPLEX
MDD-sMDD	MICROSATELLITE_INSTABILITY_MEASUREMENT	11	0.999486	0.37162	https://targetvalidation.org
MDD-sMDD	GO:PROTEIN_SELF_ASSOCIATION	42	0.999486	0.37165	http://www.broadinstitute.org/gsea/msigdb/cards/GO_PROTEIN_SELF_ASSOCIATION
MDD-sMDD	GO:DNA_CATABOLIC_PROCESS	25	0.999486	0.37212	http://www.broadinstitute.org/gsea/msigdb/cards/GO_DNA_CATABOLIC_PROCESS
MDD-sMDD	REACTOME:CYTOKINE_SIGNALING_IN_IMMUNE_SYSTEM	254	0.999486	0.37214	http://www.broadinstitute.org/gsea/msigdb/cards/REACTOME_CYTOKINE_SIGNALING_IN_IMMUNE_SYSTEM
MDD-sMDD	GO:POSITIVE_REGULATION_OF_LEUKOCYTE_MIGRATION	106	0.999486	0.37216	http://www.broadinstitute.org/gsea/msigdb/cards/GO_POSITIVE_REGULATION_OF_LEUKOCYTE_MIGRATION
MDD-sMDD	AUTOSOMAL_RECESSIVE_LIMB-GIRDLE_MUSCULAR_DYSTROPHY_TYPE_2G	54	0.999486	0.37221	https://targetvalidation.org	QUALITATIVE_OR_QUANTITATIVE_DEFECTS_OF_TELETHONIN	https://targetvalidation.org/search?src=q:QUALITATIVE%20OR%20QUANTITATIVE%20DEFECTS%20OF%20TELETHONIN
MDD-sMDD	GO:CLATHRIN_COATED_VESICLE	147	0.999486	0.37231	http://www.broadinstitute.org/gsea/msigdb/cards/GO_CLATHRIN_COATED_VESICLE
MDD-sMDD	GO:MEMBRANE_ORGANIZATION	821	0.999486	0.37236	http://www.broadinstitute.org/gsea/msigdb/cards/GO_MEMBRANE_ORGANIZATION
MDD-sMDD	HYALINE_BODY_MYOPATHY	77	0.999486	0.37245	https://targetvalidation.org
MDD-sMDD	GO:MICROBODY	125	0.999486	0.37267	http://www.broadinstitute.org/gsea/msigdb/cards/GO_MICROBODY
MDD-sMDD	GO:MYELOID_CELL_HOMEOSTASIS	79	0.999486	0.37274	http://www.broadinstitute.org/gsea/msigdb/cards/GO_MYELOID_CELL_HOMEOSTASIS
MDD-sMDD	GO:CATECHOLAMINE_TRANSPORT	13	0.999486	0.37275	http://www.broadinstitute.org/gsea/msigdb/cards/GO_CATECHOLAMINE_TRANSPORT
MDD-sMDD	GO:STARTLE_RESPONSE	23	0.999486	0.37292	http://www.broadinstitute.org/gsea/msigdb/cards/GO_STARTLE_RESPONSE
MDD-sMDD	BIOCARTA:MYOSIN_PATHWAY	29	0.999486	0.37307	http://www.broadinstitute.org/gsea/msigdb/cards/BIOCARTA_MYOSIN_PATHWAY
MDD-sMDD	GO:CELL_GROWTH	124	0.999486	0.37318	http://www.broadinstitute.org/gsea/msigdb/cards/GO_CELL_GROWTH
MDD-sMDD	GO:NEGATIVE_REGULATION_OF_CYTOPLASMIC_TRANSPORT	108	0.999486	0.37324	http://www.broadinstitute.org/gsea/msigdb/cards/GO_NEGATIVE_REGULATION_OF_CYTOPLASMIC_TRANSPORT
MDD-sMDD	PROGRESSIVE_DEMYELINATING_NEUROPATHY_WITH_BILATERAL_STRIATAL_NECROSIS	17	0.999486	0.37335	https://targetvalidation.org
MDD-sMDD	GO:CYTOSKELETAL_PROTEIN_BINDING	758	0.999486	0.37352	http://www.broadinstitute.org/gsea/msigdb/cards/GO_CYTOSKELETAL_PROTEIN_BINDING
MDD-sMDD	CEREBELLAR_ATAXIA-HYPOGONADISM	30	0.999486	0.37358	https://targetvalidation.org
MDD-sMDD	AUTOSOMAL_RECESSIVE_PRIMARY_MICROCEPHALY	102	0.999486	0.3737	https://targetvalidation.org
MDD-sMDD	OBESITY-COLITIS-HYPOTHYROIDISM-CARDIAC_HYPERTROPHY-DEVELOPMENTAL_DELAY	15	0.999486	0.3737	https://targetvalidation.org
MDD-sMDD	GO:RNA_POLYMERASE_CORE_ENZYME_BINDING	19	0.999486	0.37377	http://www.broadinstitute.org/gsea/msigdb/cards/GO_RNA_POLYMERASE_CORE_ENZYME_BINDING
MDD-sMDD	TARP_SYNDROME	19	0.999486	0.37377	https://targetvalidation.org
MDD-sMDD	KEGG:LONG_TERM_POTENTIATION	64	0.999486	0.3739	http://www.broadinstitute.org/gsea/msigdb/cards/KEGG_LONG_TERM_POTENTIATION
MDD-sMDD	GO:FC_EPSILON_RECEPTOR_SIGNALING_PATHWAY	120	0.999486	0.37393	http://www.broadinstitute.org/gsea/msigdb/cards/GO_FC_EPSILON_RECEPTOR_SIGNALING_PATHWAY
MDD-sMDD	KEGG:ENDOMETRIAL_CANCER	50	0.999486	0.37393	http://www.broadinstitute.org/gsea/msigdb/cards/KEGG_ENDOMETRIAL_CANCER
MDD-sMDD	INHERITED_RENAL_CANCER-PREDISPOSING_SYNDROME	517	0.999486	0.37396	https://targetvalidation.org
MDD-sMDD	MITOCHONDRIAL_DISORDER_DUE_TO_A_DEFECT_IN_MITOCHONDRIAL_PROTEIN_SYNTHESIS	658	0.999486	0.37402	https://targetvalidation.org
MDD-sMDD	PHOSPHORIBOSYLPYROPHOSPHATE_SYNTHETASE_SUPERACTIVITY	11	0.999486	0.37409	https://targetvalidation.org
MDD-sMDD	DISORDER_OF_TRYPTOPHAN_METABOLISM	27	0.999486	0.37418	https://targetvalidation.org
MDD-sMDD	GO:PROTEIN_TYROSINE_SERINE_THREONINE_PHOSPHATASE_ACTIVITY	41	0.999486	0.37429	http://www.broadinstitute.org/gsea/msigdb/cards/GO_PROTEIN_TYROSINE_SERINE_THREONINE_PHOSPHATASE_ACTIVITY
MDD-sMDD	GO:RNA_METHYLTRANSFERASE_ACTIVITY	39	0.999486	0.37429	http://www.broadinstitute.org/gsea/msigdb/cards/GO_RNA_METHYLTRANSFERASE_ACTIVITY
MDD-sMDD	ABNORMALITY_OF_ZINC_HOMEOSTASIS	214	0.999486	0.37433	https://targetvalidation.org	ZINC_DEFICIENCY	https://targetvalidation.org/search?src=q:ZINC%20DEFICIENCY
MDD-sMDD	GO:REGULATION_OF_SERINE_TYPE_ENDOPEPTIDASE_ACTIVITY	12	0.999486	0.37441	http://www.broadinstitute.org/gsea/msigdb/cards/GO_REGULATION_OF_SERINE_TYPE_ENDOPEPTIDASE_ACTIVITY	GO:REGULATION_OF_SERINE_TYPE_PEPTIDASE_ACTIVITY	http://www.broadinstitute.org/gsea/msigdb/cards/GO_REGULATION_OF_SERINE_TYPE_PEPTIDASE_ACTIVITY
MDD-sMDD	GO:CHEMOATTRACTANT_ACTIVITY	26	0.999486	0.37451	http://www.broadinstitute.org/gsea/msigdb/cards/GO_CHEMOATTRACTANT_ACTIVITY
MDD-sMDD	GO:NUCLEAR_MATRIX	87	0.999486	0.37451	http://www.broadinstitute.org/gsea/msigdb/cards/GO_NUCLEAR_MATRIX
MDD-sMDD	GO:DICARBOXYLIC_ACID_TRANSPORT	70	0.999486	0.37452	http://www.broadinstitute.org/gsea/msigdb/cards/GO_DICARBOXYLIC_ACID_TRANSPORT
MDD-sMDD	GO:PROTEOGLYCAN_BINDING	27	0.999486	0.37478	http://www.broadinstitute.org/gsea/msigdb/cards/GO_PROTEOGLYCAN_BINDING
MDD-sMDD	GO:CELLULAR_AMINO_ACID_CATABOLIC_PROCESS	105	0.999486	0.37486	http://www.broadinstitute.org/gsea/msigdb/cards/GO_CELLULAR_AMINO_ACID_CATABOLIC_PROCESS
MDD-sMDD	GO:POSITIVE_REGULATION_OF_NEUROLOGICAL_SYSTEM_PROCESS	20	0.999486	0.37488	http://www.broadinstitute.org/gsea/msigdb/cards/GO_POSITIVE_REGULATION_OF_NEUROLOGICAL_SYSTEM_PROCESS
MDD-sMDD	KRT14-RELATED_EPIDERMOLYSIS_BULLOSA_SIMPLEX	20	0.999486	0.37505	https://targetvalidation.org
MDD-sMDD	MEDEIRA-DENNIS-DONNAI_SYNDROME	22	0.999486	0.37519	https://targetvalidation.org
MDD-sMDD	GO:PEPTIDYL_TYROSINE_DEPHOSPHORYLATION	90	0.999486	0.37522	http://www.broadinstitute.org/gsea/msigdb/cards/GO_PEPTIDYL_TYROSINE_DEPHOSPHORYLATION
MDD-sMDD	ST:STAT3_PATHWAY	11	0.999486	0.37522	http://www.broadinstitute.org/gsea/msigdb/cards/ST_STAT3_PATHWAY
MDD-sMDD	ISOLATED_CONGENITAL_MICROCEPHALY	105	0.999486	0.37524	https://targetvalidation.org
MDD-sMDD	Septins	12	0.999486	0.37532	http://www.genenames.org/cgi-bin/family_search?search=Septins
MDD-sMDD	MICROCEPHALY-CARDIOMYOPATHY	22	0.999486	0.37534	https://targetvalidation.org
MDD-sMDD	GO:NPBAF_COMPLEX	12	0.999486	0.37538	http://www.broadinstitute.org/gsea/msigdb/cards/GO_NPBAF_COMPLEX
MDD-sMDD	GO:CELLULAR_RESPONSE_TO_PH	14	0.999486	0.37544	http://www.broadinstitute.org/gsea/msigdb/cards/GO_CELLULAR_RESPONSE_TO_PH
MDD-sMDD	EXSTROPHY-EPISPADIAS_COMPLEX	341	0.999486	0.37574	https://targetvalidation.org
MDD-sMDD	TOTAL_AUTOSOMAL_MONOSOMY	40	0.999486	0.3759	https://targetvalidation.org
MDD-sMDD	MYOPATHY	1718	0.999486	0.37592	https://targetvalidation.org
MDD-sMDD	GO:MUSCLE_CELL_DEVELOPMENT	120	0.999486	0.376	http://www.broadinstitute.org/gsea/msigdb/cards/GO_MUSCLE_CELL_DEVELOPMENT
MDD-sMDD	GO:MITOCHONDRIAL_RESPIRATORY_CHAIN_COMPLEX_ASSEMBLY	60	0.999486	0.37603	http://www.broadinstitute.org/gsea/msigdb/cards/GO_MITOCHONDRIAL_RESPIRATORY_CHAIN_COMPLEX_ASSEMBLY
MDD-sMDD	GO:POSITIVE_REGULATION_OF_LYMPHOCYTE_DIFFERENTIATION	74	0.999486	0.37604	http://www.broadinstitute.org/gsea/msigdb/cards/GO_POSITIVE_REGULATION_OF_LYMPHOCYTE_DIFFERENTIATION
MDD-sMDD	REACTOME:UNWINDING_OF_DNA	11	0.999486	0.37605	http://www.broadinstitute.org/gsea/msigdb/cards/REACTOME_UNWINDING_OF_DNA
MDD-sMDD	ACROMESOMELIC_DYSPLASIA	228	0.999486	0.37607	https://targetvalidation.org
MDD-sMDD	GO:PROTEIN_KINASE_A_REGULATORY_SUBUNIT_BINDING	16	0.999486	0.3761	http://www.broadinstitute.org/gsea/msigdb/cards/GO_PROTEIN_KINASE_A_REGULATORY_SUBUNIT_BINDING
MDD-sMDD	REACTOME:APC_C_CDC20_MEDIATED_DEGRADATION_OF_MITOTIC_PROTEINS	63	0.999486	0.37617	http://www.broadinstitute.org/gsea/msigdb/cards/REACTOME_APC_C_CDC20_MEDIATED_DEGRADATION_OF_MITOTIC_PROTEINS
MDD-sMDD	HOLT-ORAM_SYNDROME	85	0.999486	0.37621	https://targetvalidation.org
MDD-sMDD	GO:NEGATIVE_REGULATION_OF_INTRINSIC_APOPTOTIC_SIGNALING_PATHWAY	80	0.999486	0.37662	http://www.broadinstitute.org/gsea/msigdb/cards/GO_NEGATIVE_REGULATION_OF_INTRINSIC_APOPTOTIC_SIGNALING_PATHWAY
MDD-sMDD	GO:RESPONSE_TO_UV_C	11	0.999486	0.37664	http://www.broadinstitute.org/gsea/msigdb/cards/GO_RESPONSE_TO_UV_C
MDD-sMDD	BIOCARTA:CREB_PATHWAY	27	0.999486	0.37665	http://www.broadinstitute.org/gsea/msigdb/cards/BIOCARTA_CREB_PATHWAY
MDD-sMDD	GO:PROTEIN_LOCALIZATION_TO_CELL_PERIPHERY	146	0.999486	0.37668	http://www.broadinstitute.org/gsea/msigdb/cards/GO_PROTEIN_LOCALIZATION_TO_CELL_PERIPHERY
MDD-sMDD	OSTEITIS_DEFORMANS	13	0.999486	0.3767	https://targetvalidation.org
MDD-sMDD	EXANTHEM	26	0.999486	0.37684	https://targetvalidation.org
MDD-sMDD	GO:RESPONSE_TO_SALT	15	0.999486	0.37691	http://www.broadinstitute.org/gsea/msigdb/cards/GO_RESPONSE_TO_SALT
MDD-sMDD	GO:DNA_TEMPLATED_TRANSCRIPTION_ELONGATION	88	0.999486	0.37692	http://www.broadinstitute.org/gsea/msigdb/cards/GO_DNA_TEMPLATED_TRANSCRIPTION_ELONGATION
MDD-sMDD	GONADAL_DYSGENESIS_OF_GYNECOLOGICAL_INTEREST	261	0.999486	0.37712	https://targetvalidation.org
MDD-sMDD	TRISOMY_9P	16	0.999486	0.37717	https://targetvalidation.org
MDD-sMDD	GO:REGULATION_OF_HYDROGEN_PEROXIDE_METABOLIC_PROCESS	13	0.999486	0.37769	http://www.broadinstitute.org/gsea/msigdb/cards/GO_REGULATION_OF_HYDROGEN_PEROXIDE_METABOLIC_PROCESS
MDD-sMDD	CONGENITAL_FACTOR_XIII_DEFICIENCY	25	0.999486	0.3779	https://targetvalidation.org
MDD-sMDD	OMODYSPLASIA	81	0.999486	0.37812	https://targetvalidation.org
MDD-sMDD	SPONDYLOMETAPHYSEAL_DYSPLASIA-CONE-ROD_DYSTROPHY	34	0.999486	0.37815	https://targetvalidation.org
MDD-sMDD	MYOFASCIAL_PAIN_SYNDROME	11	0.999486	0.37831	https://targetvalidation.org
MDD-sMDD	GO:REGULATION_OF_RENAL_SYSTEM_PROCESS	36	0.999486	0.37839	http://www.broadinstitute.org/gsea/msigdb/cards/GO_REGULATION_OF_RENAL_SYSTEM_PROCESS
MDD-sMDD	GO:POSITIVE_REGULATION_OF_ANTIGEN_PROCESSING_AND_PRESENTATION	16	0.999486	0.37841	http://www.broadinstitute.org/gsea/msigdb/cards/GO_POSITIVE_REGULATION_OF_ANTIGEN_PROCESSING_AND_PRESENTATION
MDD-sMDD	TRICHINOSIS	56	0.999486	0.37859	https://targetvalidation.org
MDD-sMDD	GO:AMMONIUM_TRANSMEMBRANE_TRANSPORTER_ACTIVITY	27	0.999486	0.37907	http://www.broadinstitute.org/gsea/msigdb/cards/GO_AMMONIUM_TRANSMEMBRANE_TRANSPORTER_ACTIVITY
MDD-sMDD	GO:ROUGH_ENDOPLASMIC_RETICULUM	65	0.999486	0.37921	http://www.broadinstitute.org/gsea/msigdb/cards/GO_ROUGH_ENDOPLASMIC_RETICULUM
MDD-sMDD	REACTOME:TRAFFICKING_AND_PROCESSING_OF_ENDOSOMAL_TLR	9	0.999486	0.3793	http://www.broadinstitute.org/gsea/msigdb/cards/REACTOME_TRAFFICKING_AND_PROCESSING_OF_ENDOSOMAL_TLR
MDD-sMDD	HIV_INFECTION	2299	0.999486	0.37941	https://targetvalidation.org
MDD-sMDD	GO:INTRASPECIES_INTERACTION_BETWEEN_ORGANISMS	40	0.999486	0.37967	http://www.broadinstitute.org/gsea/msigdb/cards/GO_INTRASPECIES_INTERACTION_BETWEEN_ORGANISMS	GO:SOCIAL_BEHAVIOR	http://www.broadinstitute.org/gsea/msigdb/cards/GO_SOCIAL_BEHAVIOR
MDD-sMDD	GO:REGULATION_OF_CIRCADIAN_RHYTHM	95	0.999486	0.37975	http://www.broadinstitute.org/gsea/msigdb/cards/GO_REGULATION_OF_CIRCADIAN_RHYTHM
MDD-sMDD	SECKEL_SYNDROME	122	0.999486	0.37975	https://targetvalidation.org
MDD-sMDD	GO:NUCLEAR_MEMBRANE	259	0.999486	0.37991	http://www.broadinstitute.org/gsea/msigdb/cards/GO_NUCLEAR_MEMBRANE
MDD-sMDD	OSTEOGLOPHONIC_DWARFISM	16	0.999486	0.37993	https://targetvalidation.org
MDD-sMDD	REACTOME:GLUCOSE_TRANSPORT	37	0.999486	0.37997	http://www.broadinstitute.org/gsea/msigdb/cards/REACTOME_GLUCOSE_TRANSPORT
MDD-sMDD	AVASCULAR_NECROSIS_OF_GENETIC_ORIGIN	815	0.999486	0.38018	https://targetvalidation.org
MDD-sMDD	ADULT-ONSET_FOVEOMACULAR_VITELLIFORM_DYSTROPHY	78	0.999486	0.38041	https://targetvalidation.org
MDD-sMDD	GO:CHROMATIN_DNA_BINDING	75	0.999486	0.38055	http://www.broadinstitute.org/gsea/msigdb/cards/GO_CHROMATIN_DNA_BINDING
MDD-sMDD	GO:REGULATION_OF_OXIDATIVE_STRESS_INDUCED_INTRINSIC_APOPTOTIC_SIGNALING_PATHWAY	26	0.999486	0.38055	http://www.broadinstitute.org/gsea/msigdb/cards/GO_REGULATION_OF_OXIDATIVE_STRESS_INDUCED_INTRINSIC_APOPTOTIC_SIGNALING_PATHWAY
MDD-sMDD	REACTOME:CHONDROITIN_SULFATE_DERMATAN_SULFATE_METABOLISM	42	0.999486	0.38056	http://www.broadinstitute.org/gsea/msigdb/cards/REACTOME_CHONDROITIN_SULFATE_DERMATAN_SULFATE_METABOLISM
MDD-sMDD	GO:GRANULOCYTE_ACTIVATION	19	0.999486	0.38065	http://www.broadinstitute.org/gsea/msigdb/cards/GO_GRANULOCYTE_ACTIVATION
MDD-sMDD	PLACENTA_PRAEVIA	28	0.999486	0.38072	https://targetvalidation.org
MDD-sMDD	REACTOME:HEPARAN_SULFATE_HEPARIN_HS_GAG_METABOLISM	46	0.999486	0.38108	http://www.broadinstitute.org/gsea/msigdb/cards/REACTOME_HEPARAN_SULFATE_HEPARIN_HS_GAG_METABOLISM
MDD-sMDD	GO:REGULATION_OF_RECEPTOR_INTERNALIZATION	36	0.999486	0.3811	http://www.broadinstitute.org/gsea/msigdb/cards/GO_REGULATION_OF_RECEPTOR_INTERNALIZATION
MDD-sMDD	PITUITARY_DEFICIENCY	2112	0.999486	0.38118	https://targetvalidation.org
MDD-sMDD	VITREORETINAL_DEGENERATION	302	0.999486	0.38119	https://targetvalidation.org
MDD-sMDD	PARTIAL_DELETION_OF_THE_SHORT_ARM_OF_CHROMOSOME_8	32	0.999486	0.38121	https://targetvalidation.org
MDD-sMDD	BIOCARTA:PML_PATHWAY	17	0.999486	0.3816	http://www.broadinstitute.org/gsea/msigdb/cards/BIOCARTA_PML_PATHWAY
MDD-sMDD	C-CELL_HYPERPLASIA	41	0.999486	0.38163	https://targetvalidation.org
MDD-sMDD	GO:PROTEIN_LOCALIZATION_TO_CYTOSKELETON	28	0.999486	0.38174	http://www.broadinstitute.org/gsea/msigdb/cards/GO_PROTEIN_LOCALIZATION_TO_CYTOSKELETON
MDD-sMDD	ANOPHTHALMIA/MICROPHTHALMIA-ESOPHAGEAL_ATRESIA	135	0.999486	0.38176	https://targetvalidation.org
MDD-sMDD	ISOLATED_ATP_SYNTHASE_DEFICIENCY	31	0.999486	0.38177	https://targetvalidation.org
MDD-sMDD	GO:CELLULAR_RESPONSE_TO_UV	64	0.999486	0.38185	http://www.broadinstitute.org/gsea/msigdb/cards/GO_CELLULAR_RESPONSE_TO_UV
MDD-sMDD	PRIMARY_HYPEROXALURIA	152	0.999486	0.38187	https://targetvalidation.org
MDD-sMDD	GO:PROTEIN_TYROSINE_KINASE_ACTIVATOR_ACTIVITY	14	0.999486	0.38192	http://www.broadinstitute.org/gsea/msigdb/cards/GO_PROTEIN_TYROSINE_KINASE_ACTIVATOR_ACTIVITY
MDD-sMDD	GO:WW_DOMAIN_BINDING	22	0.999486	0.38198	http://www.broadinstitute.org/gsea/msigdb/cards/GO_WW_DOMAIN_BINDING
MDD-sMDD	GO:NUCLEAR_UBIQUITIN_LIGASE_COMPLEX	37	0.999486	0.38208	http://www.broadinstitute.org/gsea/msigdb/cards/GO_NUCLEAR_UBIQUITIN_LIGASE_COMPLEX
MDD-sMDD	GO:REGULATION_OF_CENTROSOME_DUPLICATION	32	0.999486	0.38221	http://www.broadinstitute.org/gsea/msigdb/cards/GO_REGULATION_OF_CENTROSOME_DUPLICATION
MDD-sMDD	GO:REGULATION_OF_MUSCLE_CELL_DIFFERENTIATION	145	0.999486	0.38223	http://www.broadinstitute.org/gsea/msigdb/cards/GO_REGULATION_OF_MUSCLE_CELL_DIFFERENTIATION
MDD-sMDD	ACTINIC_KERATOSIS	151	0.999486	0.38228	https://targetvalidation.org
MDD-sMDD	GO:DNA_PACKAGING_COMPLEX	100	0.999486	0.38237	http://www.broadinstitute.org/gsea/msigdb/cards/GO_DNA_PACKAGING_COMPLEX
MDD-sMDD	GO:NEGATIVE_REGULATION_OF_NECROTIC_CELL_DEATH	10	0.999486	0.38238	http://www.broadinstitute.org/gsea/msigdb/cards/GO_NEGATIVE_REGULATION_OF_NECROTIC_CELL_DEATH
MDD-sMDD	POTENTIALLY_SYNAPTIC_INTERSECT	126	0.999486	0.38244	https://www.ncbi.nlm.nih.gov/pubmed/27694994
MDD-sMDD	GO:POSITIVE_REGULATION_OF_IMMUNOGLOBULIN_PRODUCTION	29	0.999486	0.38257	http://www.broadinstitute.org/gsea/msigdb/cards/GO_POSITIVE_REGULATION_OF_IMMUNOGLOBULIN_PRODUCTION
MDD-sMDD	GO:POSITIVE_REGULATION_OF_CELL_DEATH	575	0.999486	0.38265	http://www.broadinstitute.org/gsea/msigdb/cards/GO_POSITIVE_REGULATION_OF_CELL_DEATH
MDD-sMDD	SPONDYLO-OCULAR_SYNDROME	28	0.999486	0.38268	https://targetvalidation.org
MDD-sMDD	REACTOME:CRMPS_IN_SEMA3A_SIGNALING	13	0.999486	0.383	http://www.broadinstitute.org/gsea/msigdb/cards/REACTOME_CRMPS_IN_SEMA3A_SIGNALING
MDD-sMDD	GO:REGULATION_OF_CELL_CYCLE	886	0.999486	0.38319	http://www.broadinstitute.org/gsea/msigdb/cards/GO_REGULATION_OF_CELL_CYCLE
MDD-sMDD	GO:CENTRIOLE_ASSEMBLY	17	0.999486	0.38321	http://www.broadinstitute.org/gsea/msigdb/cards/GO_CENTRIOLE_ASSEMBLY
MDD-sMDD	GO:REGULATION_OF_PROTEOLYSIS	654	0.999486	0.3833	http://www.broadinstitute.org/gsea/msigdb/cards/GO_REGULATION_OF_PROTEOLYSIS
MDD-sMDD	LAMELLAR_ICHTHYOSIS	151	0.999486	0.38338	https://targetvalidation.org
MDD-sMDD	GO:SULFUR_COMPOUND_TRANSPORT	32	0.999486	0.38352	http://www.broadinstitute.org/gsea/msigdb/cards/GO_SULFUR_COMPOUND_TRANSPORT
MDD-sMDD	REACTOME:PLATELET_AGGREGATION_PLUG_FORMATION	36	0.999486	0.38352	http://www.broadinstitute.org/gsea/msigdb/cards/REACTOME_PLATELET_AGGREGATION_PLUG_FORMATION
MDD-sMDD	RESPONSE_TO_ANTINEOPLASTIC_AGENT	327	0.999486	0.38352	https://targetvalidation.org
MDD-sMDD	NEURONAL_PLASMA_MEMBRANE	50	0.999486	0.38375	https://www.ncbi.nlm.nih.gov/pubmed/22083728
MDD-sMDD	CONGENITAL_DYSERYTHROPOIETIC_ANEMIA_TYPE_III	33	0.999486	0.38376	https://targetvalidation.org
MDD-sMDD	GO:SNRNA_BINDING	33	0.999486	0.38387	http://www.broadinstitute.org/gsea/msigdb/cards/GO_SNRNA_BINDING
MDD-sMDD	NEPHROBLASTOMA	489	0.999486	0.38394	https://targetvalidation.org
MDD-sMDD	POSTAXIAL_ACROFACIAL_DYSOSTOSIS	70	0.999486	0.38394	https://targetvalidation.org
MDD-sMDD	CONGENITAL_TOXOPLASMOSIS	37	0.999486	0.384	https://targetvalidation.org
MDD-sMDD	CONGENITAL_PSEUDOARTHROSIS_OF_CLAVICLE	10	0.999486	0.38413	https://targetvalidation.org
MDD-sMDD	8Q22.1_MICRODELETION_SYNDROME	11	0.999486	0.38423	https://targetvalidation.org
MDD-sMDD	FAMILIAL_APOLIPOPROTEIN_C-II_DEFICIENCY	40	0.999486	0.38433	https://targetvalidation.org
MDD-sMDD	FAMILIAL_ISOLATED_CONGENITAL_ASPLENIA	36	0.999486	0.38458	https://targetvalidation.org
MDD-sMDD	KEGG:SPLICEOSOME	119	0.999486	0.38478	http://www.broadinstitute.org/gsea/msigdb/cards/KEGG_SPLICEOSOME
MDD-sMDD	PURE_OR_COMPLEX_AUTOSOMAL_RECESSIVE_SPASTIC_PARAPLEGIA	99	0.999486	0.3848	https://targetvalidation.org
MDD-sMDD	FAMILIAL_PARTIAL_LIPODYSTROPHY_DUE_TO_AKT2_MUTATIONS	90	0.999486	0.38495	https://targetvalidation.org
MDD-sMDD	LETHAL_CHONDRODYSPLASIA	218	0.999486	0.38505	https://targetvalidation.org
MDD-sMDD	SUPRANUCLEAR_OCULOMOTOR_PALSY	1331	0.999486	0.38512	https://targetvalidation.org
MDD-sMDD	CONGENITAL_ADRENAL_HYPERPLASIA_DUE_TO_3-BETA-HYDROXYSTEROID_DEHYDROGENASE_DEFICIENCY	20	0.999486	0.38517	https://targetvalidation.org
MDD-sMDD	BIOCARTA:IGF1R_PATHWAY	23	0.999486	0.38521	http://www.broadinstitute.org/gsea/msigdb/cards/BIOCARTA_IGF1R_PATHWAY
MDD-sMDD	REACTOME:SIGNALING_BY_WNT	61	0.999486	0.38526	http://www.broadinstitute.org/gsea/msigdb/cards/REACTOME_SIGNALING_BY_WNT
MDD-sMDD	DYSOSTOSIS	45	0.999486	0.38529	https://targetvalidation.org
MDD-sMDD	GO:AXON_ENSHEATHMENT	86	0.999486	0.38531	http://www.broadinstitute.org/gsea/msigdb/cards/GO_AXON_ENSHEATHMENT	GO:ENSHEATHMENT_OF_NEURONS	http://www.broadinstitute.org/gsea/msigdb/cards/GO_ENSHEATHMENT_OF_NEURONS
MDD-sMDD	GO:NUCLEAR_LOCALIZATION_SEQUENCE_BINDING	21	0.999486	0.38549	http://www.broadinstitute.org/gsea/msigdb/cards/GO_NUCLEAR_LOCALIZATION_SEQUENCE_BINDING
MDD-sMDD	REACTOME:CDC6_ASSOCIATION_WITH_THE_ORC_ORIGIN_COMPLEX	11	0.999486	0.38557	http://www.broadinstitute.org/gsea/msigdb/cards/REACTOME_CDC6_ASSOCIATION_WITH_THE_ORC_ORIGIN_COMPLEX
MDD-sMDD	PILI_GEMINI	26	0.999486	0.38562	https://targetvalidation.org
MDD-sMDD	KEGG:ENDOCYTOSIS	175	0.999486	0.38563	http://www.broadinstitute.org/gsea/msigdb/cards/KEGG_ENDOCYTOSIS
MDD-sMDD	OCCIPITAL_PACHYGYRIA_AND_POLYMICROGYRIA	14	0.999486	0.38566	https://targetvalidation.org
MDD-sMDD	BIOCARTA:GH_PATHWAY	27	0.999486	0.38571	http://www.broadinstitute.org/gsea/msigdb/cards/BIOCARTA_GH_PATHWAY
MDD-sMDD	GO:RNA_POLYMERASE_I_ACTIVITY	12	0.999486	0.38593	http://www.broadinstitute.org/gsea/msigdb/cards/GO_RNA_POLYMERASE_I_ACTIVITY
MDD-sMDD	GO:4_HYDROXYPROLINE_METABOLIC_PROCESS	11	0.999486	0.38621	http://www.broadinstitute.org/gsea/msigdb/cards/GO_4_HYDROXYPROLINE_METABOLIC_PROCESS
MDD-sMDD	GO:DEVELOPMENTAL_CELL_GROWTH	69	0.999486	0.38622	http://www.broadinstitute.org/gsea/msigdb/cards/GO_DEVELOPMENTAL_CELL_GROWTH
MDD-sMDD	DISORDER_OF_CATECHOLAMINE_SYNTHESIS	26	0.999486	0.38632	https://targetvalidation.org
MDD-sMDD	IGA_GLOMERULONEPHRITIS	140	0.999486	0.38633	https://targetvalidation.org
MDD-sMDD	OVARIAN_SMALL_CELL_CARCINOMA	10	0.999486	0.38634	https://targetvalidation.org
MDD-sMDD	GO:CELLULAR_RESPONSE_TO_ORGANIC_CYCLIC_COMPOUND	439	0.999486	0.38639	http://www.broadinstitute.org/gsea/msigdb/cards/GO_CELLULAR_RESPONSE_TO_ORGANIC_CYCLIC_COMPOUND
MDD-sMDD	HIDRADENOCARCINOMA	17	0.999486	0.38639	https://targetvalidation.org
MDD-sMDD	REACTOME:NEP_NS2_INTERACTS_WITH_THE_CELLULAR_EXPORT_MACHINERY	27	0.999486	0.38673	http://www.broadinstitute.org/gsea/msigdb/cards/REACTOME_NEP_NS2_INTERACTS_WITH_THE_CELLULAR_EXPORT_MACHINERY
MDD-sMDD	GO:CELLULAR_DEFENSE_RESPONSE	52	0.999486	0.3868	http://www.broadinstitute.org/gsea/msigdb/cards/GO_CELLULAR_DEFENSE_RESPONSE
MDD-sMDD	FAMILIAL_THROMBOCYTOSIS	120	0.999486	0.38684	https://targetvalidation.org	RARE_THROMBOTIC_DISORDER_DUE_TO_A_CONSTITUTIONAL_PLATELET_ANOMALY	https://targetvalidation.org/search?src=q:RARE%20THROMBOTIC%20DISORDER%20DUE%20TO%20A%20CONSTITUTIONAL%20PLATELET%20ANOMALY
MDD-sMDD	REACTOME:INFLUENZA_VIRAL_RNA_TRANSCRIPTION_AND_REPLICATION	94	0.999486	0.38694	http://www.broadinstitute.org/gsea/msigdb/cards/REACTOME_INFLUENZA_VIRAL_RNA_TRANSCRIPTION_AND_REPLICATION
MDD-sMDD	GO:ERYTHROSE_4_PHOSPHATE_PHOSPHOENOLPYRUVATE_FAMILY_AMINO_ACID_CATABOLIC_PROCESS	11	0.999486	0.38703	http://www.broadinstitute.org/gsea/msigdb/cards/GO_ERYTHROSE_4_PHOSPHATE_PHOSPHOENOLPYRUVATE_FAMILY_AMINO_ACID_CATABOLIC_PROCESS	GO:ERYTHROSE_4_PHOSPHATE_PHOSPHOENOLPYRUVATE_FAMILY_AMINO_ACID_METABOLIC_PROCESS	http://www.broadinstitute.org/gsea/msigdb/cards/GO_ERYTHROSE_4_PHOSPHATE_PHOSPHOENOLPYRUVATE_FAMILY_AMINO_ACID_METABOLIC_PROCESS	GO:L_PHENYLALANINE_CATABOLIC_PROCESS	http://www.broadinstitute.org/gsea/msigdb/cards/GO_L_PHENYLALANINE_CATABOLIC_PROCESS
MDD-sMDD	PR_INTERVAL	122	0.999486	0.38709	https://targetvalidation.org
MDD-sMDD	GO:CELLULAR_RESPONSE_TO_KETONE	67	0.999486	0.38718	http://www.broadinstitute.org/gsea/msigdb/cards/GO_CELLULAR_RESPONSE_TO_KETONE
MDD-sMDD	GO:MANGANESE_ION_BINDING	46	0.999486	0.38719	http://www.broadinstitute.org/gsea/msigdb/cards/GO_MANGANESE_ION_BINDING
MDD-sMDD	KEGG:RNA_POLYMERASE	28	0.999486	0.38719	http://www.broadinstitute.org/gsea/msigdb/cards/KEGG_RNA_POLYMERASE
MDD-sMDD	GO:NEGATIVE_REGULATION_OF_CHROMATIN_MODIFICATION	38	0.999486	0.38724	http://www.broadinstitute.org/gsea/msigdb/cards/GO_NEGATIVE_REGULATION_OF_CHROMATIN_MODIFICATION
MDD-sMDD	SCHISTOSOMIASIS	285	0.999486	0.38745	https://targetvalidation.org
MDD-sMDD	GO:NUCLEAR_TRANSCRIBED_MRNA_CATABOLIC_PROCESS_DEADENYLATION_DEPENDENT_DECAY	55	0.999486	0.38755	http://www.broadinstitute.org/gsea/msigdb/cards/GO_NUCLEAR_TRANSCRIBED_MRNA_CATABOLIC_PROCESS_DEADENYLATION_DEPENDENT_DECAY
MDD-sMDD	PAUCIARTICULAR_JUVENILE_RHEUMATOID_ARTHRITIS	12	0.999486	0.38765	https://targetvalidation.org
MDD-sMDD	DOPAMINERGIC_NEUROBLASTOMA	19	0.999486	0.38777	https://targetvalidation.org
MDD-sMDD	SIG:CD40PATHWAYMAP	33	0.999486	0.38779	http://www.broadinstitute.org/gsea/msigdb/cards/SIG_CD40PATHWAYMAP
MDD-sMDD	GO:ESTABLISHMENT_OF_SPINDLE_ORIENTATION	25	0.999486	0.38804	http://www.broadinstitute.org/gsea/msigdb/cards/GO_ESTABLISHMENT_OF_SPINDLE_ORIENTATION
MDD-sMDD	PHOSPHOLIPID_MEASUREMENT	81	0.999486	0.38812	https://targetvalidation.org
MDD-sMDD	GO:PHENOL_CONTAINING_COMPOUND_METABOLIC_PROCESS	74	0.999486	0.38818	http://www.broadinstitute.org/gsea/msigdb/cards/GO_PHENOL_CONTAINING_COMPOUND_METABOLIC_PROCESS
MDD-sMDD	Cadherin_related	16	0.999486	0.38826	http://www.genenames.org/cgi-bin/family_search?search=Cadherin%20related
MDD-sMDD	GO:SOMATIC_STEM_CELL_POPULATION_MAINTENANCE	64	0.999486	0.38834	http://www.broadinstitute.org/gsea/msigdb/cards/GO_SOMATIC_STEM_CELL_POPULATION_MAINTENANCE
MDD-sMDD	GO:SERTOLI_CELL_DEVELOPMENT	14	0.999486	0.38838	http://www.broadinstitute.org/gsea/msigdb/cards/GO_SERTOLI_CELL_DEVELOPMENT
MDD-sMDD	GO:CELLULAR_RESPONSE_TO_RADIATION	128	0.999486	0.38845	http://www.broadinstitute.org/gsea/msigdb/cards/GO_CELLULAR_RESPONSE_TO_RADIATION
MDD-sMDD	GO:C_TERMINAL_PROTEIN_AMINO_ACID_MODIFICATION	12	0.999486	0.38852	http://www.broadinstitute.org/gsea/msigdb/cards/GO_C_TERMINAL_PROTEIN_AMINO_ACID_MODIFICATION
MDD-sMDD	CARDIAC_ARRHYTHMIA	1170	0.999486	0.3886	https://targetvalidation.org
MDD-sMDD	CORNEAL_DYSTROPHY	968	0.999486	0.38862	https://targetvalidation.org
MDD-sMDD	GO:REGULATION_OF_LEUKOCYTE_APOPTOTIC_PROCESS	76	0.999486	0.38864	http://www.broadinstitute.org/gsea/msigdb/cards/GO_REGULATION_OF_LEUKOCYTE_APOPTOTIC_PROCESS
MDD-sMDD	GO:CLATHRIN_COAT_OF_TRANS_GOLGI_NETWORK_VESICLE	11	0.999486	0.38875	http://www.broadinstitute.org/gsea/msigdb/cards/GO_CLATHRIN_COAT_OF_TRANS_GOLGI_NETWORK_VESICLE
MDD-sMDD	GO:DETECTION_OF_LIGHT_STIMULUS	51	0.999486	0.38883	http://www.broadinstitute.org/gsea/msigdb/cards/GO_DETECTION_OF_LIGHT_STIMULUS
MDD-sMDD	GO:NEGATIVE_REGULATION_OF_ACUTE_INFLAMMATORY_RESPONSE	11	0.999486	0.38886	http://www.broadinstitute.org/gsea/msigdb/cards/GO_NEGATIVE_REGULATION_OF_ACUTE_INFLAMMATORY_RESPONSE
MDD-sMDD	GO:INTERCALATED_DISC	50	0.999486	0.38887	http://www.broadinstitute.org/gsea/msigdb/cards/GO_INTERCALATED_DISC
MDD-sMDD	GO:POSITIVE_REGULATION_OF_PHOSPHOPROTEIN_PHOSPHATASE_ACTIVITY	15	0.999486	0.38896	http://www.broadinstitute.org/gsea/msigdb/cards/GO_POSITIVE_REGULATION_OF_PHOSPHOPROTEIN_PHOSPHATASE_ACTIVITY
MDD-sMDD	GO:NEGATIVE_REGULATION_OF_AUTOPHAGY	50	0.999486	0.38914	http://www.broadinstitute.org/gsea/msigdb/cards/GO_NEGATIVE_REGULATION_OF_AUTOPHAGY
MDD-sMDD	GO:REGULATION_OF_PROTEIN_BINDING	165	0.999486	0.38945	http://www.broadinstitute.org/gsea/msigdb/cards/GO_REGULATION_OF_PROTEIN_BINDING
MDD-sMDD	GO:SMALL_RIBOSOMAL_SUBUNIT	59	0.999486	0.38955	http://www.broadinstitute.org/gsea/msigdb/cards/GO_SMALL_RIBOSOMAL_SUBUNIT
MDD-sMDD	REACTOME:AMINE_LIGAND_BINDING_RECEPTORS	36	0.999486	0.38957	http://www.broadinstitute.org/gsea/msigdb/cards/REACTOME_AMINE_LIGAND_BINDING_RECEPTORS
MDD-sMDD	GO:WNT_ACTIVATED_RECEPTOR_ACTIVITY	22	0.999486	0.38961	http://www.broadinstitute.org/gsea/msigdb/cards/GO_WNT_ACTIVATED_RECEPTOR_ACTIVITY
MDD-sMDD	GO:REGULATION_OF_HUMORAL_IMMUNE_RESPONSE	44	0.999486	0.38963	http://www.broadinstitute.org/gsea/msigdb/cards/GO_REGULATION_OF_HUMORAL_IMMUNE_RESPONSE
MDD-sMDD	PYOGENIC_BACTERIAL_INFECTIONS_DUE_TO_MYD88_DEFICIENCY	51	0.999486	0.3898	https://targetvalidation.org
MDD-sMDD	GO:GLAND_MORPHOGENESIS	94	0.999486	0.38992	http://www.broadinstitute.org/gsea/msigdb/cards/GO_GLAND_MORPHOGENESIS
MDD-sMDD	X-LINKED_CORNEAL_DERMOID	35	0.999486	0.38992	https://targetvalidation.org
MDD-sMDD	ATYPICAL_DENTIN_DYSPLASIA_DUE_TO_SMOC2_DEFICIENCY	26	0.999486	0.39005	https://targetvalidation.org
MDD-sMDD	GO:POTASSIUM_ION_TRANSMEMBRANE_TRANSPORTER_ACTIVITY	138	0.999486	0.39012	http://www.broadinstitute.org/gsea/msigdb/cards/GO_POTASSIUM_ION_TRANSMEMBRANE_TRANSPORTER_ACTIVITY
MDD-sMDD	FAMILIAL_PSEUDOHYPERKALEMIA	99	0.999486	0.39017	https://targetvalidation.org
MDD-sMDD	Phosphoinositide_phosphatases	28	0.999486	0.39017	http://www.genenames.org/cgi-bin/family_search?search=Phosphoinositide%20phosphatases
MDD-sMDD	GO:BRUSH_BORDER_MEMBRANE	52	0.999486	0.3902	http://www.broadinstitute.org/gsea/msigdb/cards/GO_BRUSH_BORDER_MEMBRANE
MDD-sMDD	GO:REGULATION_OF_BODY_FLUID_LEVELS	482	0.999486	0.3902	http://www.broadinstitute.org/gsea/msigdb/cards/GO_REGULATION_OF_BODY_FLUID_LEVELS
MDD-sMDD	GO:CELL_SEPARATION_AFTER_CYTOKINESIS	17	0.999486	0.39023	http://www.broadinstitute.org/gsea/msigdb/cards/GO_CELL_SEPARATION_AFTER_CYTOKINESIS
MDD-sMDD	GO:OXALOACETATE_METABOLIC_PROCESS	11	0.999486	0.39031	http://www.broadinstitute.org/gsea/msigdb/cards/GO_OXALOACETATE_METABOLIC_PROCESS
MDD-sMDD	PARTIAL_TRISOMY/TETRASOMY_OF_THE_SHORT_ARM_OF_CHROMOSOME_12	21	0.999486	0.39032	https://targetvalidation.org
MDD-sMDD	Chaperonins	15	0.999486	0.39033	http://www.genenames.org/cgi-bin/family_search?search=Chaperonins
MDD-sMDD	GO:LIPID_STORAGE	27	0.999486	0.39059	http://www.broadinstitute.org/gsea/msigdb/cards/GO_LIPID_STORAGE
MDD-sMDD	SAGA_complex	16	0.999486	0.39078	http://www.genenames.org/cgi-bin/family_search?search=SAGA%20complex
MDD-sMDD	REACTOME:REPAIR_SYNTHESIS_FOR_GAP_FILLING_BY_DNA_POL_IN_TC_NER	14	0.999486	0.39083	http://www.broadinstitute.org/gsea/msigdb/cards/REACTOME_REPAIR_SYNTHESIS_FOR_GAP_FILLING_BY_DNA_POL_IN_TC_NER
MDD-sMDD	GO:ESTROGEN_BIOSYNTHETIC_PROCESS	11	0.999486	0.39084	http://www.broadinstitute.org/gsea/msigdb/cards/GO_ESTROGEN_BIOSYNTHETIC_PROCESS
MDD-sMDD	PID:HEDGEHOG_GLI_PATHWAY	46	0.999486	0.3909	http://www.broadinstitute.org/gsea/msigdb/cards/PID_HEDGEHOG_GLI_PATHWAY
MDD-sMDD	TYROSINEMIA_TYPE_2	12	0.999486	0.39103	https://targetvalidation.org
MDD-sMDD	GO:PATTERN_RECOGNITION_RECEPTOR_SIGNALING_PATHWAY	100	0.999486	0.39109	http://www.broadinstitute.org/gsea/msigdb/cards/GO_PATTERN_RECOGNITION_RECEPTOR_SIGNALING_PATHWAY
MDD-sMDD	GO:POSTTRANSCRIPTIONAL_REGULATION_OF_GENE_EXPRESSION	415	0.999486	0.39115	http://www.broadinstitute.org/gsea/msigdb/cards/GO_POSTTRANSCRIPTIONAL_REGULATION_OF_GENE_EXPRESSION
MDD-sMDD	Tetratricopeptide_repeat_domain_containing	103	0.999486	0.39126	http://www.genenames.org/cgi-bin/family_search?search=Tetratricopeptide%20repeat%20domain%20containing
MDD-sMDD	REACTOME:NUCLEOTIDE_LIKE_PURINERGIC_RECEPTORS	13	0.999486	0.39127	http://www.broadinstitute.org/gsea/msigdb/cards/REACTOME_NUCLEOTIDE_LIKE_PURINERGIC_RECEPTORS
MDD-sMDD	GO:SMN_SM_PROTEIN_COMPLEX	14	0.999486	0.39133	http://www.broadinstitute.org/gsea/msigdb/cards/GO_SMN_SM_PROTEIN_COMPLEX
MDD-sMDD	GO:POSITIVE_REGULATION_OF_NFAT_PROTEIN_IMPORT_INTO_NUCLEUS	11	0.999486	0.39144	http://www.broadinstitute.org/gsea/msigdb/cards/GO_POSITIVE_REGULATION_OF_NFAT_PROTEIN_IMPORT_INTO_NUCLEUS
MDD-sMDD	GENITAL_NEOPLASM	13	0.999486	0.39148	https://targetvalidation.org
MDD-sMDD	GO:REGULATION_OF_RAC_PROTEIN_SIGNAL_TRANSDUCTION	11	0.999486	0.39151	http://www.broadinstitute.org/gsea/msigdb/cards/GO_REGULATION_OF_RAC_PROTEIN_SIGNAL_TRANSDUCTION
MDD-sMDD	WIEDEMANN-RAUTENSTRAUCH_SYNDROME	84	0.999486	0.39154	https://targetvalidation.org
MDD-sMDD	GO:NODE_OF_RANVIER	15	0.999486	0.39159	http://www.broadinstitute.org/gsea/msigdb/cards/GO_NODE_OF_RANVIER
MDD-sMDD	GO:TRANS_GOLGI_NETWORK_TRANSPORT_VESICLE	26	0.999486	0.39159	http://www.broadinstitute.org/gsea/msigdb/cards/GO_TRANS_GOLGI_NETWORK_TRANSPORT_VESICLE
MDD-sMDD	GO:NEGATIVE_REGULATION_OF_DNA_BIOSYNTHETIC_PROCESS	30	0.999486	0.39166	http://www.broadinstitute.org/gsea/msigdb/cards/GO_NEGATIVE_REGULATION_OF_DNA_BIOSYNTHETIC_PROCESS
MDD-sMDD	OBESITY_DUE_TO_LEPTIN_RECEPTOR_GENE_DEFICIENCY	79	0.999486	0.39176	https://targetvalidation.org
MDD-sMDD	FOLIC_ACID_MEASUREMENT	12	0.999486	0.39193	https://targetvalidation.org
MDD-sMDD	GO:MYELOID_LEUKOCYTE_MEDIATED_IMMUNITY	41	0.999486	0.39194	http://www.broadinstitute.org/gsea/msigdb/cards/GO_MYELOID_LEUKOCYTE_MEDIATED_IMMUNITY
MDD-sMDD	REACTOME:GENERATION_OF_SECOND_MESSENGER_MOLECULES	25	0.999486	0.39197	http://www.broadinstitute.org/gsea/msigdb/cards/REACTOME_GENERATION_OF_SECOND_MESSENGER_MOLECULES
MDD-sMDD	OTHER_IMMUNODEFICIENCY_SYNDROME_DUE_TO_DEFECTS_IN_ADAPTIVE_IMMUNITY	1873	0.999486	0.39198	https://targetvalidation.org
MDD-sMDD	VIRAL_ENCEPHALITIS	60	0.999486	0.39198	https://targetvalidation.org
MDD-sMDD	DISORDER_OF_COBALAMIN_METABOLISM_AND_TRANSPORT	473	0.999486	0.392	https://targetvalidation.org
MDD-sMDD	GO:RIBONUCLEOPROTEIN_COMPLEX_BIOGENESIS	396	0.999486	0.392	http://www.broadinstitute.org/gsea/msigdb/cards/GO_RIBONUCLEOPROTEIN_COMPLEX_BIOGENESIS
MDD-sMDD	GO:CELLULAR_RESPONSE_TO_EPIDERMAL_GROWTH_FACTOR_STIMULUS	24	0.999486	0.39207	http://www.broadinstitute.org/gsea/msigdb/cards/GO_CELLULAR_RESPONSE_TO_EPIDERMAL_GROWTH_FACTOR_STIMULUS
MDD-sMDD	GO:PROTEIN_PHOSPHATASE_2A_BINDING	27	0.999486	0.39217	http://www.broadinstitute.org/gsea/msigdb/cards/GO_PROTEIN_PHOSPHATASE_2A_BINDING
MDD-sMDD	AMEBIASIS	58	0.999486	0.39225	https://targetvalidation.org
MDD-sMDD	GO:POSITIVE_REGULATION_OF_TELOMERE_CAPPING	15	0.999486	0.39225	http://www.broadinstitute.org/gsea/msigdb/cards/GO_POSITIVE_REGULATION_OF_TELOMERE_CAPPING
MDD-sMDD	BARTTER_SYNDROME	292	0.999486	0.39228	https://targetvalidation.org
MDD-sMDD	GO:POSITIVE_REGULATION_OF_RECEPTOR_INTERNALIZATION	24	0.999486	0.39229	http://www.broadinstitute.org/gsea/msigdb/cards/GO_POSITIVE_REGULATION_OF_RECEPTOR_INTERNALIZATION
MDD-sMDD	GO:INSULIN_LIKE_GROWTH_FACTOR_BINDING	25	0.999486	0.39245	http://www.broadinstitute.org/gsea/msigdb/cards/GO_INSULIN_LIKE_GROWTH_FACTOR_BINDING
MDD-sMDD	GO:DNA_DIRECTED_RNA_POLYMERASE_I_COMPLEX	13	0.999486	0.39263	http://www.broadinstitute.org/gsea/msigdb/cards/GO_DNA_DIRECTED_RNA_POLYMERASE_I_COMPLEX
MDD-sMDD	GO:NUCLEOSIDE_MONOPHOSPHATE_BIOSYNTHETIC_PROCESS	75	0.999486	0.39263	http://www.broadinstitute.org/gsea/msigdb/cards/GO_NUCLEOSIDE_MONOPHOSPHATE_BIOSYNTHETIC_PROCESS
MDD-sMDD	GO:ATRIAL_SEPTUM_MORPHOGENESIS	14	0.999486	0.39268	http://www.broadinstitute.org/gsea/msigdb/cards/GO_ATRIAL_SEPTUM_MORPHOGENESIS
MDD-sMDD	GO:MYOSIN_BINDING	56	0.999486	0.39276	http://www.broadinstitute.org/gsea/msigdb/cards/GO_MYOSIN_BINDING
MDD-sMDD	GO:HEPARAN_SULFATE_PROTEOGLYCAN_BIOSYNTHETIC_PROCESS	22	0.999486	0.39302	http://www.broadinstitute.org/gsea/msigdb/cards/GO_HEPARAN_SULFATE_PROTEOGLYCAN_BIOSYNTHETIC_PROCESS
MDD-sMDD	GO:S_ACYLTRANSFERASE_ACTIVITY	27	0.999486	0.39305	http://www.broadinstitute.org/gsea/msigdb/cards/GO_S_ACYLTRANSFERASE_ACTIVITY
MDD-sMDD	GO:NEGATIVE_REGULATION_OF_SERINE_TYPE_ENDOPEPTIDASE_ACTIVITY	10	0.999486	0.39312	http://www.broadinstitute.org/gsea/msigdb/cards/GO_NEGATIVE_REGULATION_OF_SERINE_TYPE_ENDOPEPTIDASE_ACTIVITY	GO:NEGATIVE_REGULATION_OF_SERINE_TYPE_PEPTIDASE_ACTIVITY	http://www.broadinstitute.org/gsea/msigdb/cards/GO_NEGATIVE_REGULATION_OF_SERINE_TYPE_PEPTIDASE_ACTIVITY
MDD-sMDD	GO:CELLULAR_RESPONSE_TO_INTERFERON_BETA	15	0.999486	0.39315	http://www.broadinstitute.org/gsea/msigdb/cards/GO_CELLULAR_RESPONSE_TO_INTERFERON_BETA
MDD-sMDD	KEGG:PARKINSONS_DISEASE	107	0.999486	0.39318	http://www.broadinstitute.org/gsea/msigdb/cards/KEGG_PARKINSONS_DISEASE
MDD-sMDD	OTU_domain_containing	13	0.999486	0.39324	http://www.genenames.org/cgi-bin/family_search?search=OTU%20domain%20containing
MDD-sMDD	CONGENITAL_AND_INFANTILE_NEPHROTIC_SYNDROME	117	0.999486	0.39329	https://targetvalidation.org
MDD-sMDD	REACTOME:RNA_POL_III_TRANSCRIPTION	33	0.999486	0.39343	http://www.broadinstitute.org/gsea/msigdb/cards/REACTOME_RNA_POL_III_TRANSCRIPTION
MDD-sMDD	Claudins	22	0.999486	0.39344	http://www.genenames.org/cgi-bin/family_search?search=Claudins
MDD-sMDD	GO:RIBOSOMAL_SUBUNIT	146	0.999486	0.39349	http://www.broadinstitute.org/gsea/msigdb/cards/GO_RIBOSOMAL_SUBUNIT
MDD-sMDD	VISCERAL_LEISHMANIASIS	197	0.999486	0.39361	https://targetvalidation.org
MDD-sMDD	GO:GLUTAMATE_SECRETION	28	0.999486	0.39364	http://www.broadinstitute.org/gsea/msigdb/cards/GO_GLUTAMATE_SECRETION
MDD-sMDD	GO:CHEMOKINE_BINDING	15	0.999486	0.39366	http://www.broadinstitute.org/gsea/msigdb/cards/GO_CHEMOKINE_BINDING
MDD-sMDD	TERATOZOOSPERMIA	1546	0.999486	0.39366	https://targetvalidation.org
MDD-sMDD	GO:S_ADENOSYLMETHIONINE_METABOLIC_PROCESS	18	0.999486	0.39368	http://www.broadinstitute.org/gsea/msigdb/cards/GO_S_ADENOSYLMETHIONINE_METABOLIC_PROCESS
MDD-sMDD	GO:IRON_ION_BINDING	145	0.999486	0.39379	http://www.broadinstitute.org/gsea/msigdb/cards/GO_IRON_ION_BINDING
MDD-sMDD	GO:REGULATION_OF_SENSORY_PERCEPTION	36	0.999486	0.39408	http://www.broadinstitute.org/gsea/msigdb/cards/GO_REGULATION_OF_SENSORY_PERCEPTION	GO:REGULATION_OF_SENSORY_PERCEPTION_OF_PAIN	http://www.broadinstitute.org/gsea/msigdb/cards/GO_REGULATION_OF_SENSORY_PERCEPTION_OF_PAIN
MDD-sMDD	GO:NEGATIVE_REGULATION_OF_INTERLEUKIN_8_PRODUCTION	14	0.999486	0.39418	http://www.broadinstitute.org/gsea/msigdb/cards/GO_NEGATIVE_REGULATION_OF_INTERLEUKIN_8_PRODUCTION
MDD-sMDD	GO:NEUTROPHIL_ACTIVATION_INVOLVED_IN_IMMUNE_RESPONSE	10	0.999486	0.39421	http://www.broadinstitute.org/gsea/msigdb/cards/GO_NEUTROPHIL_ACTIVATION_INVOLVED_IN_IMMUNE_RESPONSE
MDD-sMDD	RARE_GENETIC_TREMOR_DISORDER	155	0.999486	0.39429	https://targetvalidation.org
MDD-sMDD	GO:REGULATION_OF_DEFENSE_RESPONSE	706	0.999486	0.39443	http://www.broadinstitute.org/gsea/msigdb/cards/GO_REGULATION_OF_DEFENSE_RESPONSE
MDD-sMDD	GO:REGULATION_OF_PROTEIN_SECRETION	367	0.999486	0.3945	http://www.broadinstitute.org/gsea/msigdb/cards/GO_REGULATION_OF_PROTEIN_SECRETION
MDD-sMDD	PID:LYSOPHOSPHOLIPID_PATHWAY	65	0.999486	0.3945	http://www.broadinstitute.org/gsea/msigdb/cards/PID_LYSOPHOSPHOLIPID_PATHWAY
MDD-sMDD	GO:ATRIOVENTRICULAR_VALVE_DEVELOPMENT	19	0.999486	0.39454	http://www.broadinstitute.org/gsea/msigdb/cards/GO_ATRIOVENTRICULAR_VALVE_DEVELOPMENT
MDD-sMDD	GO:CELL_REDOX_HOMEOSTASIS	61	0.999486	0.39456	http://www.broadinstitute.org/gsea/msigdb/cards/GO_CELL_REDOX_HOMEOSTASIS
MDD-sMDD	GO:SECRETORY_VESICLE	438	0.999486	0.39476	http://www.broadinstitute.org/gsea/msigdb/cards/GO_SECRETORY_VESICLE
MDD-sMDD	GO:LIPID_PHOSPHORYLATION	95	0.999486	0.39478	http://www.broadinstitute.org/gsea/msigdb/cards/GO_LIPID_PHOSPHORYLATION
MDD-sMDD	GO:RESPONSE_TO_RADIATION	380	0.999486	0.3948	http://www.broadinstitute.org/gsea/msigdb/cards/GO_RESPONSE_TO_RADIATION
MDD-sMDD	GO:REGULATION_OF_CELLULAR_AMINO_ACID_METABOLIC_PROCESS	65	0.999486	0.39481	http://www.broadinstitute.org/gsea/msigdb/cards/GO_REGULATION_OF_CELLULAR_AMINO_ACID_METABOLIC_PROCESS
MDD-sMDD	PANCREATIC_BETA_CELL_AGENESIS_WITH_NEONATAL_DIABETES_MELLITUS	13	0.999486	0.39531	https://targetvalidation.org
MDD-sMDD	REACTOME:PHOSPHORYLATION_OF_THE_APC_C	16	0.999486	0.39535	http://www.broadinstitute.org/gsea/msigdb/cards/REACTOME_PHOSPHORYLATION_OF_THE_APC_C
MDD-sMDD	SHORT_STATURE_DUE_TO_PRIMARY_ACID-LABILE_SUBUNIT_DEFICIENCY	12	0.999486	0.39537	https://targetvalidation.org
MDD-sMDD	GO:VESICLE_TARGETING	73	0.999486	0.39552	http://www.broadinstitute.org/gsea/msigdb/cards/GO_VESICLE_TARGETING
MDD-sMDD	GO:POSITIVE_REGULATION_OF_CELL_CYCLE_G2_M_PHASE_TRANSITION	18	0.999486	0.39559	http://www.broadinstitute.org/gsea/msigdb/cards/GO_POSITIVE_REGULATION_OF_CELL_CYCLE_G2_M_PHASE_TRANSITION
MDD-sMDD	GO:EPITHELIAL_STRUCTURE_MAINTENANCE	20	0.999486	0.39565	http://www.broadinstitute.org/gsea/msigdb/cards/GO_EPITHELIAL_STRUCTURE_MAINTENANCE
MDD-sMDD	SHORT_STATURE-PITUITARY_AND_CEREBELLAR_DEFECTS-SMALL_SELLA_TURCICA	48	0.999486	0.39578	https://targetvalidation.org
MDD-sMDD	GO:MESONEPHROS_DEVELOPMENT	88	0.999486	0.39594	http://www.broadinstitute.org/gsea/msigdb/cards/GO_MESONEPHROS_DEVELOPMENT
MDD-sMDD	GO:RNA_SPLICING	327	0.999486	0.39605	http://www.broadinstitute.org/gsea/msigdb/cards/GO_RNA_SPLICING
MDD-sMDD	PTERYGIUM_OF_THE_CONJUNCTIVA	22	0.999486	0.39622	https://targetvalidation.org
MDD-sMDD	GO:REGULATION_OF_SHORT_TERM_NEURONAL_SYNAPTIC_PLASTICITY	12	0.999486	0.39627	http://www.broadinstitute.org/gsea/msigdb/cards/GO_REGULATION_OF_SHORT_TERM_NEURONAL_SYNAPTIC_PLASTICITY
MDD-sMDD	GO:SISTER_CHROMATID_COHESION	101	0.999486	0.39636	http://www.broadinstitute.org/gsea/msigdb/cards/GO_SISTER_CHROMATID_COHESION
MDD-sMDD	GO:NEGATIVE_REGULATION_OF_TUMOR_NECROSIS_FACTOR_SUPERFAMILY_CYTOKINE_PRODUCTION	39	0.999486	0.39637	http://www.broadinstitute.org/gsea/msigdb/cards/GO_NEGATIVE_REGULATION_OF_TUMOR_NECROSIS_FACTOR_SUPERFAMILY_CYTOKINE_PRODUCTION
MDD-sMDD	GO:NUCLEAR_CHROMOSOME_TELOMERIC_REGION	126	0.999486	0.39644	http://www.broadinstitute.org/gsea/msigdb/cards/GO_NUCLEAR_CHROMOSOME_TELOMERIC_REGION
MDD-sMDD	ATP_binding_cassette_subfamily_C	12	0.999486	0.39648	http://www.genenames.org/cgi-bin/family_search?search=ATP%20binding%20cassette%20subfamily%20C
MDD-sMDD	FUNDUS_ALBIPUNCTATUS	12	0.999486	0.39649	https://targetvalidation.org
MDD-sMDD	INTESTINAL_PERFORATION	20	0.999486	0.39655	https://targetvalidation.org
MDD-sMDD	GO:INNATE_IMMUNE_RESPONSE_IN_MUCOSA	21	0.999486	0.39681	http://www.broadinstitute.org/gsea/msigdb/cards/GO_INNATE_IMMUNE_RESPONSE_IN_MUCOSA
MDD-sMDD	GO:SH3_SH2_ADAPTOR_ACTIVITY	47	0.999486	0.39682	http://www.broadinstitute.org/gsea/msigdb/cards/GO_SH3_SH2_ADAPTOR_ACTIVITY
MDD-sMDD	GO:MITOGEN_ACTIVATED_PROTEIN_KINASE_BINDING	24	0.999486	0.39706	http://www.broadinstitute.org/gsea/msigdb/cards/GO_MITOGEN_ACTIVATED_PROTEIN_KINASE_BINDING
MDD-sMDD	MALE_INFERTILITY_WITH_TERATOZOOSPERMIA_DUE_TO_SINGLE_GENE_MUTATION	314	0.999486	0.39711	https://targetvalidation.org
MDD-sMDD	PID:EPHA_FWDPATHWAY	34	0.999486	0.39715	http://www.broadinstitute.org/gsea/msigdb/cards/PID_EPHA_FWDPATHWAY
MDD-sMDD	GO:REGULATION_OF_SYNAPTIC_VESICLE_TRANSPORT	28	0.999486	0.3972	http://www.broadinstitute.org/gsea/msigdb/cards/GO_REGULATION_OF_SYNAPTIC_VESICLE_TRANSPORT
MDD-sMDD	GO:HEPARAN_SULFATE_PROTEOGLYCAN_BINDING	16	0.999486	0.39755	http://www.broadinstitute.org/gsea/msigdb/cards/GO_HEPARAN_SULFATE_PROTEOGLYCAN_BINDING
MDD-sMDD	REACTOME:IL_7_SIGNALING	10	0.999486	0.3976	http://www.broadinstitute.org/gsea/msigdb/cards/REACTOME_IL_7_SIGNALING
MDD-sMDD	METHYLMALONIC_ACIDEMIA_WITH_HOMOCYSTINURIA	187	0.999486	0.39763	https://targetvalidation.org
MDD-sMDD	GO:NUCLEAR_ENVELOPE	382	0.999486	0.39766	http://www.broadinstitute.org/gsea/msigdb/cards/GO_NUCLEAR_ENVELOPE
MDD-sMDD	GO:POSITIVE_REGULATION_OF_ACTION_POTENTIAL	11	0.999486	0.39778	http://www.broadinstitute.org/gsea/msigdb/cards/GO_POSITIVE_REGULATION_OF_ACTION_POTENTIAL
MDD-sMDD	GO:POSITIVE_REGULATION_OF_VIRAL_PROCESS	85	0.999486	0.39778	http://www.broadinstitute.org/gsea/msigdb/cards/GO_POSITIVE_REGULATION_OF_VIRAL_PROCESS
MDD-sMDD	GO:PREPULSE_INHIBITION	11	0.999486	0.39778	http://www.broadinstitute.org/gsea/msigdb/cards/GO_PREPULSE_INHIBITION
MDD-sMDD	RARE_DISEASE_WITH_AUTISM	602	0.999486	0.39778	https://targetvalidation.org
MDD-sMDD	GO:POLYUBIQUITIN_BINDING	37	0.999486	0.39797	http://www.broadinstitute.org/gsea/msigdb/cards/GO_POLYUBIQUITIN_BINDING
MDD-sMDD	SIG:REGULATION_OF_THE_ACTIN_CYTOSKELETON_BY_RHO_GTPASES	31	0.999486	0.39798	http://www.broadinstitute.org/gsea/msigdb/cards/SIG_REGULATION_OF_THE_ACTIN_CYTOSKELETON_BY_RHO_GTPASES
MDD-sMDD	3Q29_MICRODELETION_SYNDROME	52	0.999486	0.39827	https://targetvalidation.org
MDD-sMDD	OBESE_BODY_MASS_INDEX_STATUS	32	0.999486	0.39828	https://targetvalidation.org
MDD-sMDD	PARTIAL_DELETION_OF_CHROMOSOME_6	20	0.999486	0.39839	https://targetvalidation.org
MDD-sMDD	FIBULAR_APLASIA-ECTRODACTYLY	12	0.999486	0.39855	https://targetvalidation.org
MDD-sMDD	BRADYOPSIA	11	0.999486	0.39862	https://targetvalidation.org
MDD-sMDD	KEGG:VASOPRESSIN_REGULATED_WATER_REABSORPTION	42	0.999486	0.39864	http://www.broadinstitute.org/gsea/msigdb/cards/KEGG_VASOPRESSIN_REGULATED_WATER_REABSORPTION
MDD-sMDD	GO:ANTERIOR_POSTERIOR_PATTERN_SPECIFICATION	184	0.999486	0.39869	http://www.broadinstitute.org/gsea/msigdb/cards/GO_ANTERIOR_POSTERIOR_PATTERN_SPECIFICATION
MDD-sMDD	BIOCARTA:PS1_PATHWAY	14	0.999486	0.39881	http://www.broadinstitute.org/gsea/msigdb/cards/BIOCARTA_PS1_PATHWAY
MDD-sMDD	TETRASOMY_12P	19	0.999486	0.39884	https://targetvalidation.org
MDD-sMDD	PRIMARY_ERYTHERMALGIA	13	0.999486	0.39928	https://targetvalidation.org
MDD-sMDD	RADIO-RENAL_SYNDROME	14	0.999486	0.39929	https://targetvalidation.org
MDD-sMDD	FINGERPRINT_BODY_MYOPATHY	10	0.999486	0.39931	https://targetvalidation.org
MDD-sMDD	NEPHROPATHY_SECONDARY_TO_A_STORAGE_OR_OTHER_METABOLIC_DISEASE	1784	0.999486	0.39935	https://targetvalidation.org
MDD-sMDD	GO:SODIUM_ION_BINDING	14	0.999486	0.39936	http://www.broadinstitute.org/gsea/msigdb/cards/GO_SODIUM_ION_BINDING
MDD-sMDD	DRUG-INDUCED_AGRANULOCYTOSIS	46	0.999486	0.39946	https://targetvalidation.org
MDD-sMDD	GO:PROTEIN_TETRAMERIZATION	129	0.999486	0.3996	http://www.broadinstitute.org/gsea/msigdb/cards/GO_PROTEIN_TETRAMERIZATION
MDD-sMDD	GO:ADRENERGIC_RECEPTOR_SIGNALING_PATHWAY	21	0.999486	0.39965	http://www.broadinstitute.org/gsea/msigdb/cards/GO_ADRENERGIC_RECEPTOR_SIGNALING_PATHWAY
MDD-sMDD	ALPHA-THALASSEMIA-RELATED_DISEASES	111	0.999486	0.39969	https://targetvalidation.org
MDD-sMDD	GO:NUCLEAR_BODY	322	0.999486	0.39981	http://www.broadinstitute.org/gsea/msigdb/cards/GO_NUCLEAR_BODY
MDD-sMDD	REACTOME:PYRIMIDINE_CATABOLISM	11	0.999486	0.39982	http://www.broadinstitute.org/gsea/msigdb/cards/REACTOME_PYRIMIDINE_CATABOLISM
MDD-sMDD	RARE_STRABISMUS_AND_RESTRICTION_SYNDROME	1475	0.999486	0.39983	https://targetvalidation.org
MDD-sMDD	SYNDROME_WITH_A_SYMPTOMATIC_STRABISMUS	1475	0.999486	0.39983	https://targetvalidation.org
MDD-sMDD	TUBULAR_ADENOCARCINOMA	52	0.999486	0.40015	https://targetvalidation.org
MDD-sMDD	PETERS_PLUS_SYNDROME	20	0.999486	0.40036	https://targetvalidation.org
MDD-sMDD	AUTOSOMAL_DOMINANT_CEREBELLAR_ATAXIA_TYPE_3	64	0.999486	0.40038	https://targetvalidation.org
MDD-sMDD	GO:DEOXYRIBOSE_PHOSPHATE_CATABOLIC_PROCESS	21	0.999486	0.40052	http://www.broadinstitute.org/gsea/msigdb/cards/GO_DEOXYRIBOSE_PHOSPHATE_CATABOLIC_PROCESS
MDD-sMDD	AUTOSOMAL_DOMINANT_LIMB-GIRDLE_MUSCULAR_DYSTROPHY_TYPE_1C	25	0.999486	0.40059	https://targetvalidation.org
MDD-sMDD	GO:NEGATIVE_REGULATION_OF_INTRACELLULAR_SIGNAL_TRANSDUCTION	408	0.999486	0.40067	http://www.broadinstitute.org/gsea/msigdb/cards/GO_NEGATIVE_REGULATION_OF_INTRACELLULAR_SIGNAL_TRANSDUCTION
MDD-sMDD	FASTING_BLOOD_INSULIN_MEASUREMENT	46	0.999486	0.40073	https://targetvalidation.org
MDD-sMDD	GO:RETINOID_X_RECEPTOR_BINDING	17	0.999486	0.40077	http://www.broadinstitute.org/gsea/msigdb/cards/GO_RETINOID_X_RECEPTOR_BINDING
MDD-sMDD	GO:EXTRACELLULAR_MATRIX_ASSEMBLY	14	0.999486	0.40083	http://www.broadinstitute.org/gsea/msigdb/cards/GO_EXTRACELLULAR_MATRIX_ASSEMBLY
MDD-sMDD	LATE_INFANTILE_NEURONAL_CEROID_LIPOFUSCINOSIS	51	0.999486	0.40084	https://targetvalidation.org
MDD-sMDD	MALFORMATION_SYNDROME_WITH_SKIN/MUCOSAE_INVOLVEMENT	2715	0.999486	0.40085	https://targetvalidation.org
MDD-sMDD	CHARCOT-MARIE-TOOTH_DISEASE_TYPE_4E	9	0.999486	0.40086	https://targetvalidation.org
MDD-sMDD	GO:PROTEIN_TYROSINE_PHOSPHATASE_ACTIVITY	93	0.999486	0.40087	http://www.broadinstitute.org/gsea/msigdb/cards/GO_PROTEIN_TYROSINE_PHOSPHATASE_ACTIVITY
MDD-sMDD	GO:CELLULAR_RESPONSE_TO_CARBOHYDRATE_STIMULUS	70	0.999486	0.40091	http://www.broadinstitute.org/gsea/msigdb/cards/GO_CELLULAR_RESPONSE_TO_CARBOHYDRATE_STIMULUS
MDD-sMDD	GO:DRUG_CATABOLIC_PROCESS	13	0.999486	0.40134	http://www.broadinstitute.org/gsea/msigdb/cards/GO_DRUG_CATABOLIC_PROCESS
MDD-sMDD	OSTEOPETROSIS_WITH_RENAL_TUBULAR_ACIDOSIS	111	0.999486	0.40134	https://targetvalidation.org
MDD-sMDD	GO:LYTIC_VACUOLE_MEMBRANE	245	0.999486	0.40139	http://www.broadinstitute.org/gsea/msigdb/cards/GO_LYTIC_VACUOLE_MEMBRANE
MDD-sMDD	LIPODYSTROPHY	719	0.999486	0.4014	https://targetvalidation.org
MDD-sMDD	GO:DETECTION_OF_CHEMICAL_STIMULUS_INVOLVED_IN_SENSORY_PERCEPTION_OF_TASTE	42	0.999486	0.40146	http://www.broadinstitute.org/gsea/msigdb/cards/GO_DETECTION_OF_CHEMICAL_STIMULUS_INVOLVED_IN_SENSORY_PERCEPTION_OF_TASTE
MDD-sMDD	GO:PYRIMIDINE_CONTAINING_COMPOUND_SALVAGE	10	0.999486	0.40153	http://www.broadinstitute.org/gsea/msigdb/cards/GO_PYRIMIDINE_CONTAINING_COMPOUND_SALVAGE	GO:PYRIMIDINE_NUCLEOSIDE_SALVAGE	http://www.broadinstitute.org/gsea/msigdb/cards/GO_PYRIMIDINE_NUCLEOSIDE_SALVAGE
MDD-sMDD	OBSTRUCTIVE_SLEEP_APNEA	297	0.999486	0.4017	https://targetvalidation.org
MDD-sMDD	CONGENITAL_PRIMARY_APHAKIA	89	0.999486	0.40172	https://targetvalidation.org
MDD-sMDD	HYPERPARATHYROIDISM-JAW_TUMOR_SYNDROME	51	0.999486	0.40174	https://targetvalidation.org
MDD-sMDD	GO:MITOCHONDRIAL_RNA_METABOLIC_PROCESS	26	0.999486	0.40185	http://www.broadinstitute.org/gsea/msigdb/cards/GO_MITOCHONDRIAL_RNA_METABOLIC_PROCESS
MDD-sMDD	SITUS_AMBIGUUS	8	0.999486	0.402	https://targetvalidation.org
MDD-sMDD	RARE_HEREDITARY_DISEASE_WITH_AVASCULAR_NECROSIS	812	0.999486	0.40202	https://targetvalidation.org
MDD-sMDD	GO:ZYMOGEN_ACTIVATION	107	0.999486	0.40214	http://www.broadinstitute.org/gsea/msigdb/cards/GO_ZYMOGEN_ACTIVATION
MDD-sMDD	WERNICKE-KORSAKOFF_SYNDROME	17	0.999486	0.40214	https://targetvalidation.org
MDD-sMDD	GO:MHC_CLASS_II_PROTEIN_COMPLEX	13	0.999486	0.40221	http://www.broadinstitute.org/gsea/msigdb/cards/GO_MHC_CLASS_II_PROTEIN_COMPLEX
MDD-sMDD	CATARACT_WITH_Y-SHAPED_SUTURE_OPACITIES	65	0.999486	0.40228	https://targetvalidation.org
MDD-sMDD	GO:MICROTUBULE_ORGANIZING_CENTER_PART	138	0.999486	0.4023	http://www.broadinstitute.org/gsea/msigdb/cards/GO_MICROTUBULE_ORGANIZING_CENTER_PART
MDD-sMDD	GO:POSITIVE_REGULATION_OF_TRANSCRIPTION_FROM_RNA_POLYMERASE_I_PROMOTER	13	0.999486	0.40231	http://www.broadinstitute.org/gsea/msigdb/cards/GO_POSITIVE_REGULATION_OF_TRANSCRIPTION_FROM_RNA_POLYMERASE_I_PROMOTER
MDD-sMDD	GO:SYMPORTER_ACTIVITY	136	0.999486	0.40232	http://www.broadinstitute.org/gsea/msigdb/cards/GO_SYMPORTER_ACTIVITY
MDD-sMDD	CEREBRAL_TOXOPLASMOSIS	41	0.999486	0.40233	https://targetvalidation.org
MDD-sMDD	OGUCHI_DISEASE	9	0.999486	0.40244	https://targetvalidation.org
MDD-sMDD	HYPOSPADIAS	122	0.999486	0.4026	https://targetvalidation.org
MDD-sMDD	GO:REGULATION_OF_VIRAL_RELEASE_FROM_HOST_CELL	28	0.999486	0.40264	http://www.broadinstitute.org/gsea/msigdb/cards/GO_REGULATION_OF_VIRAL_RELEASE_FROM_HOST_CELL
MDD-sMDD	Protein_phosphatase_2_regulatory_subunits	14	0.999486	0.40267	http://www.genenames.org/cgi-bin/family_search?search=Protein%20phosphatase%202%20regulatory%20subunits
MDD-sMDD	CONGENITAL_DISORDER_OF_GLYCOSYLATION_WITH_EPILEPSY_AS_A_MAJOR_FEATURE	674	0.999486	0.40286	https://targetvalidation.org
MDD-sMDD	GO:POSITIVE_REGULATION_OF_NUCLEAR_TRANSCRIBED_MRNA_CATABOLIC_PROCESS_DEADENYLATION_DEPENDENT_DECAY	14	0.999486	0.40291	http://www.broadinstitute.org/gsea/msigdb/cards/GO_POSITIVE_REGULATION_OF_NUCLEAR_TRANSCRIBED_MRNA_CATABOLIC_PROCESS_DEADENYLATION_DEPENDENT_DECAY	GO:REGULATION_OF_NUCLEAR_TRANSCRIBED_MRNA_CATABOLIC_PROCESS_DEADENYLATION_DEPENDENT_DECAY	http://www.broadinstitute.org/gsea/msigdb/cards/GO_REGULATION_OF_NUCLEAR_TRANSCRIBED_MRNA_CATABOLIC_PROCESS_DEADENYLATION_DEPENDENT_DECAY
MDD-sMDD	CARDIODYSRHYTHMIC_POTASSIUM-SENSITIVE_PERIODIC_PARALYSIS	36	0.999486	0.40295	https://targetvalidation.org
MDD-sMDD	GO:CYTOKINE_SECRETION	38	0.999486	0.40301	http://www.broadinstitute.org/gsea/msigdb/cards/GO_CYTOKINE_SECRETION
MDD-sMDD	GO:PLATELET_AGGREGATION	35	0.999486	0.40303	http://www.broadinstitute.org/gsea/msigdb/cards/GO_PLATELET_AGGREGATION
MDD-sMDD	GO:ENDOCRINE_PROCESS	39	0.999486	0.40308	http://www.broadinstitute.org/gsea/msigdb/cards/GO_ENDOCRINE_PROCESS
MDD-sMDD	PAPILLARY_TRANSITIONAL_CELL_CARCINOMA	14	0.999486	0.40314	https://targetvalidation.org
MDD-sMDD	IMMUNE_DYSREGULATION-POLYENDOCRINOPATHY-ENTEROPATHY-X-LINKED_SYNDROME	90	0.999486	0.40328	https://targetvalidation.org
MDD-sMDD	GO:MAGNESIUM_ION_TRANSMEMBRANE_TRANSPORT	14	0.999486	0.40334	http://www.broadinstitute.org/gsea/msigdb/cards/GO_MAGNESIUM_ION_TRANSMEMBRANE_TRANSPORT	GO:MAGNESIUM_ION_TRANSMEMBRANE_TRANSPORTER_ACTIVITY	http://www.broadinstitute.org/gsea/msigdb/cards/GO_MAGNESIUM_ION_TRANSMEMBRANE_TRANSPORTER_ACTIVITY
MDD-sMDD	Lysine_methyltransferases	26	0.999486	0.40339	http://www.genenames.org/cgi-bin/family_search?search=Lysine%20methyltransferases
MDD-sMDD	GO:FC_RECEPTOR_SIGNALING_PATHWAY	175	0.999486	0.40344	http://www.broadinstitute.org/gsea/msigdb/cards/GO_FC_RECEPTOR_SIGNALING_PATHWAY
MDD-sMDD	CONSTITUTIONAL_MEGALOBLASTIC_ANEMIA_WITH_SEVERE_NEUROLOGIC_DISEASE	39	0.999486	0.40349	https://targetvalidation.org
MDD-sMDD	GO:NEGATIVE_REGULATION_OF_NEUROLOGICAL_SYSTEM_PROCESS	15	0.999486	0.40355	http://www.broadinstitute.org/gsea/msigdb/cards/GO_NEGATIVE_REGULATION_OF_NEUROLOGICAL_SYSTEM_PROCESS
MDD-sMDD	LETHAL_INFANTILE_MITOCHONDRIAL_MYOPATHY	7	0.999486	0.40358	https://targetvalidation.org
MDD-sMDD	GO:POSITIVE_REGULATION_OF_TELOMERASE_ACTIVITY	27	0.999486	0.40364	http://www.broadinstitute.org/gsea/msigdb/cards/GO_POSITIVE_REGULATION_OF_TELOMERASE_ACTIVITY
MDD-sMDD	GO:POSITIVE_REGULATION_OF_TRANSMEMBRANE_TRANSPORT	121	0.999486	0.40376	http://www.broadinstitute.org/gsea/msigdb/cards/GO_POSITIVE_REGULATION_OF_TRANSMEMBRANE_TRANSPORT
MDD-sMDD	GO:CHROMOSOME_TELOMERIC_REGION	156	0.999486	0.40386	http://www.broadinstitute.org/gsea/msigdb/cards/GO_CHROMOSOME_TELOMERIC_REGION
MDD-sMDD	DEVELOPMENTAL_DYSPLASIA_OF_THE_HIP	35	0.999486	0.40388	https://targetvalidation.org
MDD-sMDD	ACUTE_HEMORRHAGIC_LEUKOENCEPHALITIS	53	0.999486	0.40394	https://targetvalidation.org
MDD-sMDD	GENETIC_SEBACEOUS_GLAND_ANOMALY	46	0.999486	0.40395	https://targetvalidation.org
MDD-sMDD	ST:DIFFERENTIATION_PATHWAY_IN_PC12_CELLS	42	0.999486	0.40396	http://www.broadinstitute.org/gsea/msigdb/cards/ST_DIFFERENTIATION_PATHWAY_IN_PC12_CELLS
MDD-sMDD	GO:PROTEASOME_COMPLEX	73	0.999486	0.40398	http://www.broadinstitute.org/gsea/msigdb/cards/GO_PROTEASOME_COMPLEX
MDD-sMDD	GO:OMEGA_PEPTIDASE_ACTIVITY	15	0.999486	0.40404	http://www.broadinstitute.org/gsea/msigdb/cards/GO_OMEGA_PEPTIDASE_ACTIVITY
MDD-sMDD	GO:POSITIVE_REGULATION_OF_VIRAL_TRANSCRIPTION	35	0.999486	0.40408	http://www.broadinstitute.org/gsea/msigdb/cards/GO_POSITIVE_REGULATION_OF_VIRAL_TRANSCRIPTION
MDD-sMDD	GO:NEGATIVE_REGULATION_OF_VIRAL_PROCESS	84	0.999486	0.40409	http://www.broadinstitute.org/gsea/msigdb/cards/GO_NEGATIVE_REGULATION_OF_VIRAL_PROCESS
MDD-sMDD	GO:RIBONUCLEASE_ACTIVITY	91	0.999486	0.4041	http://www.broadinstitute.org/gsea/msigdb/cards/GO_RIBONUCLEASE_ACTIVITY
MDD-sMDD	OROFACIODIGITAL_SYNDROME_TYPE_1	35	0.999486	0.40412	https://targetvalidation.org
MDD-sMDD	GO:CALCIUM_MEDIATED_SIGNALING_USING_INTRACELLULAR_CALCIUM_SOURCE	12	0.999486	0.4042	http://www.broadinstitute.org/gsea/msigdb/cards/GO_CALCIUM_MEDIATED_SIGNALING_USING_INTRACELLULAR_CALCIUM_SOURCE
MDD-sMDD	GO:REGULATION_OF_STEROID_HORMONE_SECRETION	19	0.999486	0.40421	http://www.broadinstitute.org/gsea/msigdb/cards/GO_REGULATION_OF_STEROID_HORMONE_SECRETION
MDD-sMDD	GO:ERYTHROCYTE_HOMEOSTASIS	65	0.999486	0.40427	http://www.broadinstitute.org/gsea/msigdb/cards/GO_ERYTHROCYTE_HOMEOSTASIS
MDD-sMDD	ALPHA-THALASSEMIA-X-LINKED_INTELLECTUAL_DISABILITY_SYNDROME	21	0.999486	0.40454	https://targetvalidation.org
MDD-sMDD	EPITHELIAL_RECURRENT_EROSION_DYSTROPHY	17	0.999486	0.40462	https://targetvalidation.org
MDD-sMDD	UPF1_like_RNA_helicases	10	0.999486	0.40463	http://www.genenames.org/cgi-bin/family_search?search=UPF1%20like%20RNA%20helicases
MDD-sMDD	GO:PURINE_NTP_DEPENDENT_HELICASE_ACTIVITY	91	0.999486	0.40471	http://www.broadinstitute.org/gsea/msigdb/cards/GO_PURINE_NTP_DEPENDENT_HELICASE_ACTIVITY
MDD-sMDD	GO:POSITIVE_REGULATION_OF_MYOTUBE_DIFFERENTIATION	29	0.999486	0.40477	http://www.broadinstitute.org/gsea/msigdb/cards/GO_POSITIVE_REGULATION_OF_MYOTUBE_DIFFERENTIATION
MDD-sMDD	FAMILIAL_DILATED_CARDIOMYOPATHY_WITH_CONDUCTION_DEFECT_DUE_TO_LMNA_MUTATION	114	0.999486	0.40486	https://targetvalidation.org
MDD-sMDD	GO:VESICLE_ORGANIZATION	257	0.999486	0.40488	http://www.broadinstitute.org/gsea/msigdb/cards/GO_VESICLE_ORGANIZATION
MDD-sMDD	ACROOSTEOLYSIS_DOMINANT_TYPE	15	0.999486	0.40505	https://targetvalidation.org
MDD-sMDD	VON_HIPPEL_ANOMALY	35	0.999486	0.40522	https://targetvalidation.org
MDD-sMDD	OSTEOPOROSIS-OCULOCUTANEOUS_HYPOPIGMENTATION_SYNDROME	24	0.999486	0.40524	https://targetvalidation.org
MDD-sMDD	ATRIAL_TACHYCARDIA	58	0.999486	0.40538	https://targetvalidation.org
MDD-sMDD	GO:AORTA_MORPHOGENESIS	22	0.999486	0.40541	http://www.broadinstitute.org/gsea/msigdb/cards/GO_AORTA_MORPHOGENESIS
MDD-sMDD	GO:PHOSPHATIDYLINOSITOL_PHOSPHATE_PHOSPHATASE_ACTIVITY	25	0.999486	0.40544	http://www.broadinstitute.org/gsea/msigdb/cards/GO_PHOSPHATIDYLINOSITOL_PHOSPHATE_PHOSPHATASE_ACTIVITY
MDD-sMDD	PID:WNT_NONCANONICAL_PATHWAY	31	0.999486	0.40544	http://www.broadinstitute.org/gsea/msigdb/cards/PID_WNT_NONCANONICAL_PATHWAY
MDD-sMDD	EXPLORATORY_EYE_MOVEMENT_MEASUREMENT	48	0.999486	0.40546	https://targetvalidation.org	EYE_MOVEMENT_MEASUREMENT	https://targetvalidation.org/search?src=q:EYE%20MOVEMENT%20MEASUREMENT
MDD-sMDD	ATAXIA-TELANGIECTASIA	369	0.999486	0.40564	https://targetvalidation.org
MDD-sMDD	PID:HDAC_CLASSIII_PATHWAY	24	0.999486	0.40565	http://www.broadinstitute.org/gsea/msigdb/cards/PID_HDAC_CLASSIII_PATHWAY
MDD-sMDD	GO:WASH_COMPLEX	9	0.999486	0.40567	http://www.broadinstitute.org/gsea/msigdb/cards/GO_WASH_COMPLEX
MDD-sMDD	REFRACTORY_ANEMIA	105	0.999486	0.40571	https://targetvalidation.org
MDD-sMDD	ARF_GTPase_family	28	0.999486	0.40592	http://www.genenames.org/cgi-bin/family_search?search=ARF%20GTPase%20family
MDD-sMDD	GO:RAC_GUANYL_NUCLEOTIDE_EXCHANGE_FACTOR_ACTIVITY	13	0.999486	0.40596	http://www.broadinstitute.org/gsea/msigdb/cards/GO_RAC_GUANYL_NUCLEOTIDE_EXCHANGE_FACTOR_ACTIVITY
MDD-sMDD	COWPOX	92	0.999486	0.40609	https://targetvalidation.org
MDD-sMDD	STERILE_MULTIFOCAL_OSTEOMYELITIS_WITH_PERIOSTITIS_AND_PUSTULOSIS	38	0.999486	0.40623	https://targetvalidation.org
MDD-sMDD	GO:PYRIMIDINE_DEOXYRIBONUCLEOTIDE_METABOLIC_PROCESS	16	0.999486	0.4063	http://www.broadinstitute.org/gsea/msigdb/cards/GO_PYRIMIDINE_DEOXYRIBONUCLEOTIDE_METABOLIC_PROCESS
MDD-sMDD	AUTOSOMAL_RECESSIVE_MENDELIAN_SUSCEPTIBILITY_TO_MYCOBACTERIAL_DISEASES_DUE_TO_A_PARTIAL_DEFICIENCY	31	0.999486	0.40653	https://targetvalidation.org
MDD-sMDD	GO:NEGATIVE_REGULATION_OF_DEPHOSPHORYLATION	69	0.999486	0.4066	http://www.broadinstitute.org/gsea/msigdb/cards/GO_NEGATIVE_REGULATION_OF_DEPHOSPHORYLATION
MDD-sMDD	GO:POSITIVE_REGULATION_BY_HOST_OF_VIRAL_TRANSCRIPTION	12	0.999486	0.40671	http://www.broadinstitute.org/gsea/msigdb/cards/GO_POSITIVE_REGULATION_BY_HOST_OF_VIRAL_TRANSCRIPTION
MDD-sMDD	OSTEONECROSIS_OF_GENETIC_ORIGIN	836	0.999486	0.40678	https://targetvalidation.org
MDD-sMDD	SPONDYLOEPIMETAPHYSEAL_DYSPLASIA-SHORT_LIMB-ABNORMAL_CALCIFICATION	65	0.999486	0.40691	https://targetvalidation.org
MDD-sMDD	THAP_domain_containing	11	0.999486	0.40694	http://www.genenames.org/cgi-bin/family_search?search=THAP%20domain%20containing
MDD-sMDD	GO:NEGATIVE_REGULATION_OF_BONE_RESORPTION	11	0.999486	0.40713	http://www.broadinstitute.org/gsea/msigdb/cards/GO_NEGATIVE_REGULATION_OF_BONE_RESORPTION
MDD-sMDD	REACTOME:DSCAM_INTERACTIONS	11	0.999486	0.40713	http://www.broadinstitute.org/gsea/msigdb/cards/REACTOME_DSCAM_INTERACTIONS
MDD-sMDD	GO:ORGAN_INDUCTION	16	0.999486	0.40718	http://www.broadinstitute.org/gsea/msigdb/cards/GO_ORGAN_INDUCTION
MDD-sMDD	REACTOME:GOLGI_ASSOCIATED_VESICLE_BIOGENESIS	44	0.999486	0.40726	http://www.broadinstitute.org/gsea/msigdb/cards/REACTOME_GOLGI_ASSOCIATED_VESICLE_BIOGENESIS
MDD-sMDD	HERNS_SYNDROME	10	0.999486	0.40727	https://targetvalidation.org
MDD-sMDD	Membrane_bound_O-acyltransferases	6	0.999486	0.4073	http://www.genenames.org/cgi-bin/family_search?search=Membrane%20bound%20O-acyltransferases
MDD-sMDD	GENETIC_NON-SYNDROMIC_CENTRAL_NERVOUS_SYSTEM_MALFORMATION	1175	0.999486	0.40747	https://targetvalidation.org
MDD-sMDD	GO:RESPONSE_TO_AMPHETAMINE	28	0.999486	0.40747	http://www.broadinstitute.org/gsea/msigdb/cards/GO_RESPONSE_TO_AMPHETAMINE
MDD-sMDD	GO:UBIQUITIN_LIKE_PROTEIN_TRANSFERASE_ACTIVITY	389	0.999486	0.40758	http://www.broadinstitute.org/gsea/msigdb/cards/GO_UBIQUITIN_LIKE_PROTEIN_TRANSFERASE_ACTIVITY
MDD-sMDD	GO:PROTEIN_SERINE_THREONINE_KINASE_INHIBITOR_ACTIVITY	30	0.999486	0.40762	http://www.broadinstitute.org/gsea/msigdb/cards/GO_PROTEIN_SERINE_THREONINE_KINASE_INHIBITOR_ACTIVITY
MDD-sMDD	GOLDMANN-FAVRE_SYNDROME	65	0.999486	0.40764	https://targetvalidation.org
MDD-sMDD	CERULEAN_CATARACT	108	0.999486	0.40778	https://targetvalidation.org
MDD-sMDD	HORMONE_MEASUREMENT	417	0.999486	0.40794	https://targetvalidation.org
MDD-sMDD	GO:APICAL_DENDRITE	12	0.999486	0.40798	http://www.broadinstitute.org/gsea/msigdb/cards/GO_APICAL_DENDRITE
MDD-sMDD	GO:DNA_DIRECTED_RNA_POLYMERASE_III_COMPLEX	18	0.999486	0.40808	http://www.broadinstitute.org/gsea/msigdb/cards/GO_DNA_DIRECTED_RNA_POLYMERASE_III_COMPLEX	GO:RNA_POLYMERASE_III_ACTIVITY	http://www.broadinstitute.org/gsea/msigdb/cards/GO_RNA_POLYMERASE_III_ACTIVITY
MDD-sMDD	REACTOME:PECAM1_INTERACTIONS	8	0.999486	0.40817	http://www.broadinstitute.org/gsea/msigdb/cards/REACTOME_PECAM1_INTERACTIONS
MDD-sMDD	GO:PHOSPHATIDYLINOSITOL_DEPHOSPHORYLATION	19	0.999486	0.40825	http://www.broadinstitute.org/gsea/msigdb/cards/GO_PHOSPHATIDYLINOSITOL_DEPHOSPHORYLATION
MDD-sMDD	F-BAR_domain_containing	19	0.999486	0.40841	http://www.genenames.org/cgi-bin/family_search?search=F-BAR%20domain%20containing
MDD-sMDD	GO:VESICLE_MEMBRANE	471	0.999486	0.40844	http://www.broadinstitute.org/gsea/msigdb/cards/GO_VESICLE_MEMBRANE
MDD-sMDD	RECESSIVE_X-LINKED_ICHTHYOSIS	20	0.999486	0.40847	https://targetvalidation.org
MDD-sMDD	GO:SENSORY_PERCEPTION_OF_TASTE	60	0.999486	0.40852	http://www.broadinstitute.org/gsea/msigdb/cards/GO_SENSORY_PERCEPTION_OF_TASTE
MDD-sMDD	SANFILIPPO_SYNDROME_TYPE_A	19	0.999486	0.40862	https://targetvalidation.org
MDD-sMDD	RHEUMATIC_DISEASE	4696	0.999486	0.40864	https://targetvalidation.org
MDD-sMDD	HB_BARTS_HYDROPS_FETALIS	60	0.999486	0.40868	https://targetvalidation.org
MDD-sMDD	X-LINKED_CHARCOT-MARIE-TOOTH_DISEASE_TYPE_5	15	0.999486	0.40875	https://targetvalidation.org
MDD-sMDD	GO:CELLULAR_RESPONSE_TO_CALCIUM_ION	46	0.999486	0.40882	http://www.broadinstitute.org/gsea/msigdb/cards/GO_CELLULAR_RESPONSE_TO_CALCIUM_ION
MDD-sMDD	GENETIC_CARDIAC_ANOMALY	1185	0.999486	0.40888	https://targetvalidation.org
MDD-sMDD	KEGG:T_CELL_RECEPTOR_SIGNALING_PATHWAY	102	0.999486	0.40888	http://www.broadinstitute.org/gsea/msigdb/cards/KEGG_T_CELL_RECEPTOR_SIGNALING_PATHWAY
MDD-sMDD	MOYAMOYA_DISEASE-SHORT_STATURE-FACIAL_DYSMORPHISM-HYPERGONADOTROPIC_HYPOGONADISM	23	0.999486	0.40894	https://targetvalidation.org
MDD-sMDD	GO:REGULATION_OF_INTERLEUKIN_5_PRODUCTION	17	0.999486	0.40895	http://www.broadinstitute.org/gsea/msigdb/cards/GO_REGULATION_OF_INTERLEUKIN_5_PRODUCTION
MDD-sMDD	GO:REGULATION_OF_VIRAL_TRANSCRIPTION	56	0.999486	0.40905	http://www.broadinstitute.org/gsea/msigdb/cards/GO_REGULATION_OF_VIRAL_TRANSCRIPTION
MDD-sMDD	GO:REGULATION_OF_EXOSOMAL_SECRETION	17	0.999486	0.40965	http://www.broadinstitute.org/gsea/msigdb/cards/GO_REGULATION_OF_EXOSOMAL_SECRETION
MDD-sMDD	RENAL_DYSPLASIA-MEGALOCYSTIS-SIRENOMELIA	28	0.999486	0.4097	https://targetvalidation.org
MDD-sMDD	AUTOSOMAL_RECESSIVE_NON-SYNDROMIC_INTELLECTUAL_DISABILITY	95	0.999486	0.40976	https://targetvalidation.org
MDD-sMDD	BIOCARTA:HIVNEF_PATHWAY	56	0.999486	0.40979	http://www.broadinstitute.org/gsea/msigdb/cards/BIOCARTA_HIVNEF_PATHWAY
MDD-sMDD	OROFACIODIGITAL_SYNDROME_TYPE_11	29	0.999486	0.40986	https://targetvalidation.org
MDD-sMDD	GO:INDOLALKYLAMINE_METABOLIC_PROCESS	15	0.999486	0.40992	http://www.broadinstitute.org/gsea/msigdb/cards/GO_INDOLALKYLAMINE_METABOLIC_PROCESS
MDD-sMDD	OLIGOASTROCYTOMA	115	0.999486	0.40992	https://targetvalidation.org
MDD-sMDD	MUCOPOLYSACCHARIDOSIS_TYPE_7	32	0.999486	0.41001	https://targetvalidation.org
MDD-sMDD	CONDUCTION_SYSTEM_DISORDER	162	0.999486	0.41004	https://targetvalidation.org
MDD-sMDD	GO:UBIQUITIN_LIGASE_COMPLEX	243	0.999486	0.41005	http://www.broadinstitute.org/gsea/msigdb/cards/GO_UBIQUITIN_LIGASE_COMPLEX
MDD-sMDD	GO:PALATE_DEVELOPMENT	84	0.999486	0.41012	http://www.broadinstitute.org/gsea/msigdb/cards/GO_PALATE_DEVELOPMENT
MDD-sMDD	GO:NEGATIVE_CHEMOTAXIS	37	0.999486	0.41013	http://www.broadinstitute.org/gsea/msigdb/cards/GO_NEGATIVE_CHEMOTAXIS
MDD-sMDD	REACTOME:MEIOTIC_RECOMBINATION	82	0.999486	0.41021	http://www.broadinstitute.org/gsea/msigdb/cards/REACTOME_MEIOTIC_RECOMBINATION
MDD-sMDD	GO:MOTILE_CILIUM	100	0.999486	0.41025	http://www.broadinstitute.org/gsea/msigdb/cards/GO_MOTILE_CILIUM
MDD-sMDD	CONGENITAL_HEREDITARY_ENDOTHELIAL_DYSTROPHY_TYPE_II	22	0.999486	0.41028	https://targetvalidation.org
MDD-sMDD	KEGG:ANTIGEN_PROCESSING_AND_PRESENTATION	76	0.999486	0.41034	http://www.broadinstitute.org/gsea/msigdb/cards/KEGG_ANTIGEN_PROCESSING_AND_PRESENTATION
MDD-sMDD	STIFF-PERSON_SYNDROME	30	0.999486	0.41043	https://targetvalidation.org
MDD-sMDD	GO:CHEMOKINE_ACTIVITY	45	0.999486	0.41045	http://www.broadinstitute.org/gsea/msigdb/cards/GO_CHEMOKINE_ACTIVITY
MDD-sMDD	TIBIAL_HEMIMELIA	34	0.999486	0.41048	https://targetvalidation.org
MDD-sMDD	GO:REGULATION_OF_PHOSPHATIDYLINOSITOL_3_KINASE_SIGNALING	135	0.999486	0.41056	http://www.broadinstitute.org/gsea/msigdb/cards/GO_REGULATION_OF_PHOSPHATIDYLINOSITOL_3_KINASE_SIGNALING
MDD-sMDD	GO:CELL_JUNCTION_ORGANIZATION	177	0.999486	0.41057	http://www.broadinstitute.org/gsea/msigdb/cards/GO_CELL_JUNCTION_ORGANIZATION
MDD-sMDD	PARASITEMIA_MEASUREMENT	23	0.999486	0.41072	https://targetvalidation.org
MDD-sMDD	GO:MAST_CELL_ACTIVATION	21	0.999486	0.41073	http://www.broadinstitute.org/gsea/msigdb/cards/GO_MAST_CELL_ACTIVATION
MDD-sMDD	HEMORRHAGE	1392	0.999486	0.41073	https://targetvalidation.org
MDD-sMDD	REACTOME:EXTENSION_OF_TELOMERES	25	0.999486	0.41083	http://www.broadinstitute.org/gsea/msigdb/cards/REACTOME_EXTENSION_OF_TELOMERES
MDD-sMDD	GO:PROTEIN_K48_LINKED_DEUBIQUITINATION	18	0.999486	0.4109	http://www.broadinstitute.org/gsea/msigdb/cards/GO_PROTEIN_K48_LINKED_DEUBIQUITINATION
MDD-sMDD	GO:REGULATION_OF_AMINE_TRANSPORT	69	0.999486	0.411	http://www.broadinstitute.org/gsea/msigdb/cards/GO_REGULATION_OF_AMINE_TRANSPORT
MDD-sMDD	OCULOFACIOCARDIODENTAL_SYNDROME	43	0.999486	0.41123	https://targetvalidation.org
MDD-sMDD	GO:REGULATION_OF_MEMBRANE_PROTEIN_ECTODOMAIN_PROTEOLYSIS	20	0.999486	0.41134	http://www.broadinstitute.org/gsea/msigdb/cards/GO_REGULATION_OF_MEMBRANE_PROTEIN_ECTODOMAIN_PROTEOLYSIS
MDD-sMDD	SPINOCEREBELLAR_ATAXIA_TYPE_18	18	0.999486	0.41172	https://targetvalidation.org
MDD-sMDD	GO:GLIOGENESIS	167	0.999486	0.41186	http://www.broadinstitute.org/gsea/msigdb/cards/GO_GLIOGENESIS
MDD-sMDD	HEART-HAND_SYNDROME	126	0.999486	0.41188	https://targetvalidation.org
MDD-sMDD	GO:SERTOLI_CELL_DIFFERENTIATION	16	0.999486	0.41203	http://www.broadinstitute.org/gsea/msigdb/cards/GO_SERTOLI_CELL_DIFFERENTIATION
MDD-sMDD	GO:PRIMARY_CILIUM	193	0.999486	0.41229	http://www.broadinstitute.org/gsea/msigdb/cards/GO_PRIMARY_CILIUM
MDD-sMDD	NEONATAL_INFLAMMATORY_SKIN_AND_BOWEL_DISEASE	90	0.999486	0.41238	https://targetvalidation.org
MDD-sMDD	GO:POTASSIUM_TRANSPORTING_ATPASE_ACTIVITY	11	0.999486	0.41241	http://www.broadinstitute.org/gsea/msigdb/cards/GO_POTASSIUM_TRANSPORTING_ATPASE_ACTIVITY
MDD-sMDD	GO:DIGESTION	123	0.999486	0.41251	http://www.broadinstitute.org/gsea/msigdb/cards/GO_DIGESTION
MDD-sMDD	DEVELOPMENTAL_ANOMALY_OF_METABOLIC_ORIGIN	2855	0.999486	0.41252	https://targetvalidation.org
MDD-sMDD	DYSSEGMENTAL_DYSPLASIA	40	0.999486	0.41261	https://targetvalidation.org
MDD-sMDD	GO:INOSITOL_PHOSPHATE_CATABOLIC_PROCESS	11	0.999486	0.41267	http://www.broadinstitute.org/gsea/msigdb/cards/GO_INOSITOL_PHOSPHATE_CATABOLIC_PROCESS
MDD-sMDD	GO:REGULATION_OF_INTERLEUKIN_12_PRODUCTION	49	0.999486	0.41267	http://www.broadinstitute.org/gsea/msigdb/cards/GO_REGULATION_OF_INTERLEUKIN_12_PRODUCTION
MDD-sMDD	GO:MONOSACCHARIDE_TRANSPORT	51	0.999486	0.41271	http://www.broadinstitute.org/gsea/msigdb/cards/GO_MONOSACCHARIDE_TRANSPORT
MDD-sMDD	RHIZOMELIC_CHONDRODYSPLASIA_PUNCTATA_TYPE_1	8	0.999486	0.41272	https://targetvalidation.org
MDD-sMDD	GO:PLACENTA_BLOOD_VESSEL_DEVELOPMENT	26	0.999486	0.41275	http://www.broadinstitute.org/gsea/msigdb/cards/GO_PLACENTA_BLOOD_VESSEL_DEVELOPMENT
MDD-sMDD	SPONDYLOEPIMETAPHYSEAL_DYSPLASIA_WITH_JOINT_LAXITY	63	0.999486	0.41277	https://targetvalidation.org
MDD-sMDD	HEREDITARY_HYPOPHOSPHATEMIC_RICKETS_WITH_HYPERCALCIURIA	88	0.999486	0.41302	https://targetvalidation.org
MDD-sMDD	BARRETTS_ESOPHAGUS	514	0.999486	0.41321	https://targetvalidation.org
MDD-sMDD	HIP_DYSPLASIA	9	0.999486	0.41323	https://targetvalidation.org
MDD-sMDD	METASTATIC_MELANOMA	792	0.999486	0.41324	https://targetvalidation.org
MDD-sMDD	Opsin_receptors	7	0.999486	0.41326	http://www.genenames.org/cgi-bin/family_search?search=Opsin%20receptors	REACTOME:OPSINS	http://www.broadinstitute.org/gsea/msigdb/cards/REACTOME_OPSINS
MDD-sMDD	PLATELET_AGGREGATION	17	0.999486	0.41333	https://targetvalidation.org
MDD-sMDD	ISOLATED_HAIR_SHAFT_ABNORMALITY	133	0.999486	0.41336	https://targetvalidation.org
MDD-sMDD	GO:TOR_SIGNALING	16	0.999486	0.4134	http://www.broadinstitute.org/gsea/msigdb/cards/GO_TOR_SIGNALING
MDD-sMDD	REACTOME:FORMATION_OF_ATP_BY_CHEMIOSMOTIC_COUPLING	13	0.999486	0.4134	http://www.broadinstitute.org/gsea/msigdb/cards/REACTOME_FORMATION_OF_ATP_BY_CHEMIOSMOTIC_COUPLING
MDD-sMDD	GO:L_AMINO_ACID_TRANSMEMBRANE_TRANSPORTER_ACTIVITY	51	0.999486	0.41349	http://www.broadinstitute.org/gsea/msigdb/cards/GO_L_AMINO_ACID_TRANSMEMBRANE_TRANSPORTER_ACTIVITY
MDD-sMDD	REACTOME:ERK_MAPK_TARGETS	19	0.999486	0.41356	http://www.broadinstitute.org/gsea/msigdb/cards/REACTOME_ERK_MAPK_TARGETS
MDD-sMDD	GO:RECYCLING_ENDOSOME_MEMBRANE	35	0.999486	0.4137	http://www.broadinstitute.org/gsea/msigdb/cards/GO_RECYCLING_ENDOSOME_MEMBRANE
MDD-sMDD	Nudix_hydrolase_family	22	0.999486	0.41373	http://www.genenames.org/cgi-bin/family_search?search=Nudix%20hydrolase%20family
MDD-sMDD	GO:ANAPHASE_PROMOTING_COMPLEX_DEPENDENT_CATABOLIC_PROCESS	74	0.999486	0.41394	http://www.broadinstitute.org/gsea/msigdb/cards/GO_ANAPHASE_PROMOTING_COMPLEX_DEPENDENT_CATABOLIC_PROCESS
MDD-sMDD	GO:NEGATIVE_REGULATION_OF_FATTY_ACID_METABOLIC_PROCESS	29	0.999486	0.41394	http://www.broadinstitute.org/gsea/msigdb/cards/GO_NEGATIVE_REGULATION_OF_FATTY_ACID_METABOLIC_PROCESS
MDD-sMDD	DISORDER_OF_O-MANNOSYLGLYCAN_SYNTHESIS	461	0.999486	0.41397	https://targetvalidation.org
MDD-sMDD	APC-RELATED_ATTENUATED_FAMILIAL_ADENOMATOUS_POLYPOSIS	44	0.999486	0.41424	https://targetvalidation.org	TURCOT_SYNDROME_WITH_POLYPOSIS	https://targetvalidation.org/search?src=q:TURCOT%20SYNDROME%20WITH%20POLYPOSIS
MDD-sMDD	GO:PEPTIDE_TRANSPORT	70	0.999486	0.4143	http://www.broadinstitute.org/gsea/msigdb/cards/GO_PEPTIDE_TRANSPORT
MDD-sMDD	GO:PROTEIN_COMPLEX_ASSEMBLY	1031	0.999486	0.4144	http://www.broadinstitute.org/gsea/msigdb/cards/GO_PROTEIN_COMPLEX_ASSEMBLY	GO:PROTEIN_COMPLEX_BIOGENESIS	http://www.broadinstitute.org/gsea/msigdb/cards/GO_PROTEIN_COMPLEX_BIOGENESIS
MDD-sMDD	PARTIAL_DELETION_OF_CHROMOSOME_8	119	0.999486	0.41441	https://targetvalidation.org
MDD-sMDD	GENERALIZED_RESISTANCE_TO_THYROID_HORMONE	34	0.999486	0.41448	https://targetvalidation.org
MDD-sMDD	MALE_INFERTILITY_DUE_TO_SPERM_DISORDER	716	0.999486	0.41456	https://targetvalidation.org
MDD-sMDD	GO:NEGATIVE_REGULATION_OF_CELL_CYCLE_PROCESS	200	0.999486	0.41486	http://www.broadinstitute.org/gsea/msigdb/cards/GO_NEGATIVE_REGULATION_OF_CELL_CYCLE_PROCESS
MDD-sMDD	GO:NEGATIVE_REGULATION_OF_CELLULAR_PROTEIN_CATABOLIC_PROCESS	57	0.999486	0.41504	http://www.broadinstitute.org/gsea/msigdb/cards/GO_NEGATIVE_REGULATION_OF_CELLULAR_PROTEIN_CATABOLIC_PROCESS
MDD-sMDD	SALMONELLA_GASTROENTERITIS	63	0.999486	0.41517	https://targetvalidation.org
MDD-sMDD	GO:GRANULOCYTE_DIFFERENTIATION	13	0.999486	0.41523	http://www.broadinstitute.org/gsea/msigdb/cards/GO_GRANULOCYTE_DIFFERENTIATION
MDD-sMDD	BIOCARTA:MTA3_PATHWAY	17	0.999486	0.41524	http://www.broadinstitute.org/gsea/msigdb/cards/BIOCARTA_MTA3_PATHWAY
MDD-sMDD	GO:GANGLION_DEVELOPMENT	13	0.999486	0.41525	http://www.broadinstitute.org/gsea/msigdb/cards/GO_GANGLION_DEVELOPMENT
MDD-sMDD	FORMAL_THOUGHT_DISORDER	12	0.999486	0.41526	https://targetvalidation.org
MDD-sMDD	GO:PROTEIN_AUTOPROCESSING	12	0.999486	0.41529	http://www.broadinstitute.org/gsea/msigdb/cards/GO_PROTEIN_AUTOPROCESSING
MDD-sMDD	GO:ESTABLISHMENT_OF_PROTEIN_LOCALIZATION_TO_ENDOPLASMIC_RETICULUM	97	0.999486	0.41531	http://www.broadinstitute.org/gsea/msigdb/cards/GO_ESTABLISHMENT_OF_PROTEIN_LOCALIZATION_TO_ENDOPLASMIC_RETICULUM
MDD-sMDD	ATPases_Ca2+_transporting	8	0.999486	0.41538	http://www.genenames.org/cgi-bin/family_search?search=ATPases%20Ca2+%20transporting
MDD-sMDD	GO:MAST_CELL_MEDIATED_IMMUNITY	18	0.999486	0.4154	http://www.broadinstitute.org/gsea/msigdb/cards/GO_MAST_CELL_MEDIATED_IMMUNITY
MDD-sMDD	DENTIN_DYSPLASIA	79	0.999486	0.41551	https://targetvalidation.org
MDD-sMDD	GO:STRUCTURAL_CONSTITUENT_OF_NUCLEAR_PORE	12	0.999486	0.41556	http://www.broadinstitute.org/gsea/msigdb/cards/GO_STRUCTURAL_CONSTITUENT_OF_NUCLEAR_PORE
MDD-sMDD	HEREDITARY_CEREBRAL_CAVERNOUS_MALFORMATION	24	0.999486	0.41576	https://targetvalidation.org
MDD-sMDD	HEMIFACIAL_HYPERTROPHY	11	0.999486	0.41587	https://targetvalidation.org
MDD-sMDD	GO:ORGANONITROGEN_COMPOUND_CATABOLIC_PROCESS	316	0.999486	0.41588	http://www.broadinstitute.org/gsea/msigdb/cards/GO_ORGANONITROGEN_COMPOUND_CATABOLIC_PROCESS
MDD-sMDD	GO:POSITIVE_REGULATION_OF_MEMBRANE_PROTEIN_ECTODOMAIN_PROTEOLYSIS	15	0.999486	0.41591	http://www.broadinstitute.org/gsea/msigdb/cards/GO_POSITIVE_REGULATION_OF_MEMBRANE_PROTEIN_ECTODOMAIN_PROTEOLYSIS
MDD-sMDD	ACUTE_ERYTHROLEUKEMIA	36	0.999486	0.41596	https://targetvalidation.org
MDD-sMDD	AFRICAN_IRON_OVERLOAD	24	0.999486	0.41596	https://targetvalidation.org
MDD-sMDD	GO:MONOVALENT_INORGANIC_CATION_TRANSPORT	405	0.999486	0.41597	http://www.broadinstitute.org/gsea/msigdb/cards/GO_MONOVALENT_INORGANIC_CATION_TRANSPORT
MDD-sMDD	GO:NEGATIVE_REGULATION_OF_TISSUE_REMODELING	17	0.999486	0.41605	http://www.broadinstitute.org/gsea/msigdb/cards/GO_NEGATIVE_REGULATION_OF_TISSUE_REMODELING
MDD-sMDD	KEGG:SMALL_CELL_LUNG_CANCER	81	0.999486	0.41618	http://www.broadinstitute.org/gsea/msigdb/cards/KEGG_SMALL_CELL_LUNG_CANCER
MDD-sMDD	SERKAL_SYNDROME	24	0.999486	0.41618	https://targetvalidation.org
MDD-sMDD	GO:REGULATION_OF_CELLULAR_RESPONSE_TO_STRESS	654	0.999486	0.41621	http://www.broadinstitute.org/gsea/msigdb/cards/GO_REGULATION_OF_CELLULAR_RESPONSE_TO_STRESS
MDD-sMDD	KIDNEY_ONCOCYTOMA	29	0.999486	0.41632	https://targetvalidation.org
MDD-sMDD	GO:POLY_PURINE_TRACT_BINDING	16	0.999486	0.41636	http://www.broadinstitute.org/gsea/msigdb/cards/GO_POLY_PURINE_TRACT_BINDING
MDD-sMDD	DISEASE_ASSOCIATED_WITH_NON-ACQUIRED_COMBINED_PITUITARY_HORMONE_DEFICIENCY	923	0.999486	0.41637	https://targetvalidation.org
MDD-sMDD	GO:CELL_ADHESION_MEDIATED_BY_INTEGRIN	12	0.999486	0.4164	http://www.broadinstitute.org/gsea/msigdb/cards/GO_CELL_ADHESION_MEDIATED_BY_INTEGRIN
MDD-sMDD	GO:NEUROBLAST_PROLIFERATION	28	0.999486	0.41643	http://www.broadinstitute.org/gsea/msigdb/cards/GO_NEUROBLAST_PROLIFERATION
MDD-sMDD	REACTOME:IL1_SIGNALING	36	0.999486	0.41661	http://www.broadinstitute.org/gsea/msigdb/cards/REACTOME_IL1_SIGNALING
MDD-sMDD	GO:NEGATIVE_REGULATION_OF_ALPHA_BETA_T_CELL_DIFFERENTIATION	14	0.999486	0.41677	http://www.broadinstitute.org/gsea/msigdb/cards/GO_NEGATIVE_REGULATION_OF_ALPHA_BETA_T_CELL_DIFFERENTIATION
MDD-sMDD	GO:POSITIVE_REGULATION_OF_REACTIVE_OXYGEN_SPECIES_BIOSYNTHETIC_PROCESS	46	0.999486	0.4168	http://www.broadinstitute.org/gsea/msigdb/cards/GO_POSITIVE_REGULATION_OF_REACTIVE_OXYGEN_SPECIES_BIOSYNTHETIC_PROCESS
MDD-sMDD	GO:ATTACHMENT_OF_SPINDLE_MICROTUBULES_TO_KINETOCHORE	14	0.999486	0.41703	http://www.broadinstitute.org/gsea/msigdb/cards/GO_ATTACHMENT_OF_SPINDLE_MICROTUBULES_TO_KINETOCHORE
MDD-sMDD	GO:TRANSCRIPTIONAL_REPRESSOR_COMPLEX	69	0.999486	0.41706	http://www.broadinstitute.org/gsea/msigdb/cards/GO_TRANSCRIPTIONAL_REPRESSOR_COMPLEX
MDD-sMDD	DISORDER_OF_GLYOXYLATE_METABOLISM	160	0.999486	0.41709	https://targetvalidation.org
MDD-sMDD	GO:POSITIVE_REGULATION_OF_CALCIUM_ION_TRANSPORT_INTO_CYTOSOL	50	0.999486	0.41721	http://www.broadinstitute.org/gsea/msigdb/cards/GO_POSITIVE_REGULATION_OF_CALCIUM_ION_TRANSPORT_INTO_CYTOSOL
MDD-sMDD	GO:ANTIGEN_PROCESSING_AND_PRESENTATION_OF_PEPTIDE_ANTIGEN	162	0.999486	0.41727	http://www.broadinstitute.org/gsea/msigdb/cards/GO_ANTIGEN_PROCESSING_AND_PRESENTATION_OF_PEPTIDE_ANTIGEN
MDD-sMDD	REACTOME:SIGNALING_BY_EGFR_IN_CANCER	103	0.999486	0.4173	http://www.broadinstitute.org/gsea/msigdb/cards/REACTOME_SIGNALING_BY_EGFR_IN_CANCER
MDD-sMDD	GO:MOTILE_CILIUM_ASSEMBLY	10	0.999486	0.41738	http://www.broadinstitute.org/gsea/msigdb/cards/GO_MOTILE_CILIUM_ASSEMBLY
MDD-sMDD	GO:CENTROSOME_DUPLICATION	29	0.999486	0.41753	http://www.broadinstitute.org/gsea/msigdb/cards/GO_CENTROSOME_DUPLICATION
MDD-sMDD	SPINOCEREBELLAR_ATAXIA_TYPE_12	16	0.999486	0.41764	https://targetvalidation.org
MDD-sMDD	GO:ENDOPLASMIC_RETICULUM	1471	0.999486	0.41772	http://www.broadinstitute.org/gsea/msigdb/cards/GO_ENDOPLASMIC_RETICULUM
MDD-sMDD	GO:HISTONE_H2A_MONOUBIQUITINATION	10	0.999486	0.41779	http://www.broadinstitute.org/gsea/msigdb/cards/GO_HISTONE_H2A_MONOUBIQUITINATION
MDD-sMDD	MENOPAUSE	423	0.999486	0.41791	https://targetvalidation.org
MDD-sMDD	GO:REGULATION_OF_IMMUNE_RESPONSE	754	0.999486	0.41803	http://www.broadinstitute.org/gsea/msigdb/cards/GO_REGULATION_OF_IMMUNE_RESPONSE
MDD-sMDD	GO:CLATHRIN_COAT_OF_ENDOCYTIC_VESICLE	12	0.999486	0.41815	http://www.broadinstitute.org/gsea/msigdb/cards/GO_CLATHRIN_COAT_OF_ENDOCYTIC_VESICLE
MDD-sMDD	BLOOM_SYNDROME	88	0.999486	0.41818	https://targetvalidation.org
MDD-sMDD	REACTOME:HIV_INFECTION	181	0.999486	0.41825	http://www.broadinstitute.org/gsea/msigdb/cards/REACTOME_HIV_INFECTION
MDD-sMDD	VIRAL_MENINGITIS	69	0.999486	0.4184	https://targetvalidation.org
MDD-sMDD	GO:MEMBRANE_REPOLARIZATION	14	0.999486	0.41844	http://www.broadinstitute.org/gsea/msigdb/cards/GO_MEMBRANE_REPOLARIZATION
MDD-sMDD	GO:CAMERA_TYPE_EYE_MORPHOGENESIS	98	0.999486	0.41851	http://www.broadinstitute.org/gsea/msigdb/cards/GO_CAMERA_TYPE_EYE_MORPHOGENESIS
MDD-sMDD	NON-SYNDROMIC_MALE_INFERTILITY_DUE_TO_SPERM_MOTILITY_DISORDER	319	0.999486	0.41875	https://targetvalidation.org
MDD-sMDD	GO:CYTOSOLIC_PART	198	0.999486	0.41876	http://www.broadinstitute.org/gsea/msigdb/cards/GO_CYTOSOLIC_PART
MDD-sMDD	DRUG_USE_MEASUREMENT	12	0.999486	0.41877	https://targetvalidation.org
MDD-sMDD	GO:SOLUTE_PROTON_ANTIPORTER_ACTIVITY	15	0.999486	0.41883	http://www.broadinstitute.org/gsea/msigdb/cards/GO_SOLUTE_PROTON_ANTIPORTER_ACTIVITY
MDD-sMDD	GO:MITOCHONDRIAL_TRANSMEMBRANE_TRANSPORT	52	0.999486	0.41888	http://www.broadinstitute.org/gsea/msigdb/cards/GO_MITOCHONDRIAL_TRANSMEMBRANE_TRANSPORT
MDD-sMDD	GO:ADP_BINDING	30	0.999486	0.41914	http://www.broadinstitute.org/gsea/msigdb/cards/GO_ADP_BINDING
MDD-sMDD	HEAD_AND_NECK_NEOPLASIA	3288	0.999486	0.41932	https://targetvalidation.org
MDD-sMDD	SULFITE_OXIDASE_DEFICIENCY_DUE_TO_MOLYBDENUM_COFACTOR_DEFICIENCY	26	0.999486	0.41943	https://targetvalidation.org
MDD-sMDD	GO:H4_HISTONE_ACETYLTRANSFERASE_ACTIVITY	11	0.999486	0.41947	http://www.broadinstitute.org/gsea/msigdb/cards/GO_H4_HISTONE_ACETYLTRANSFERASE_ACTIVITY
MDD-sMDD	CHEMOTHERAPY-INDUCED_ALOPECIA	40	0.999486	0.41955	https://targetvalidation.org
MDD-sMDD	GO:PEPTIDE_SECRETION	56	0.999486	0.41955	http://www.broadinstitute.org/gsea/msigdb/cards/GO_PEPTIDE_SECRETION
MDD-sMDD	GO:EXCRETION	42	0.999486	0.41957	http://www.broadinstitute.org/gsea/msigdb/cards/GO_EXCRETION
MDD-sMDD	GO:ASPARTATE_METABOLIC_PROCESS	11	0.999486	0.4196	http://www.broadinstitute.org/gsea/msigdb/cards/GO_ASPARTATE_METABOLIC_PROCESS
MDD-sMDD	SPONTANEOUS_PNEUMOTHORAX	21	0.999486	0.41971	https://targetvalidation.org
MDD-sMDD	GO:POSITIVE_REGULATION_OF_CELL_ADHESION_MEDIATED_BY_INTEGRIN	16	0.999486	0.41973	http://www.broadinstitute.org/gsea/msigdb/cards/GO_POSITIVE_REGULATION_OF_CELL_ADHESION_MEDIATED_BY_INTEGRIN
MDD-sMDD	GO:T_HELPER_1_TYPE_IMMUNE_RESPONSE	19	0.999486	0.41982	http://www.broadinstitute.org/gsea/msigdb/cards/GO_T_HELPER_1_TYPE_IMMUNE_RESPONSE
MDD-sMDD	GO:CELLULAR_RESPONSE_TO_CORTICOSTEROID_STIMULUS	55	0.999486	0.41988	http://www.broadinstitute.org/gsea/msigdb/cards/GO_CELLULAR_RESPONSE_TO_CORTICOSTEROID_STIMULUS
MDD-sMDD	GO:REGULATION_OF_RENAL_SODIUM_EXCRETION	22	0.999486	0.41989	http://www.broadinstitute.org/gsea/msigdb/cards/GO_REGULATION_OF_RENAL_SODIUM_EXCRETION
MDD-sMDD	REACTOME:SIGNALING_BY_FGFR	107	0.999486	0.41995	http://www.broadinstitute.org/gsea/msigdb/cards/REACTOME_SIGNALING_BY_FGFR
MDD-sMDD	GENETIC_PERIPHERAL_NEUROPATHY	2785	0.999486	0.41999	https://targetvalidation.org
MDD-sMDD	SA:REG_CASCADE_OF_CYCLIN_EXPR	13	0.999486	0.42006	http://www.broadinstitute.org/gsea/msigdb/cards/SA_REG_CASCADE_OF_CYCLIN_EXPR
MDD-sMDD	GO:ISOTYPE_SWITCHING	14	0.999486	0.42016	http://www.broadinstitute.org/gsea/msigdb/cards/GO_ISOTYPE_SWITCHING	GO:SOMATIC_DIVERSIFICATION_OF_IMMUNOGLOBULINS_INVOLVED_IN_IMMUNE_RESPONSE	http://www.broadinstitute.org/gsea/msigdb/cards/GO_SOMATIC_DIVERSIFICATION_OF_IMMUNOGLOBULINS_INVOLVED_IN_IMMUNE_RESPONSE	GO:SOMATIC_RECOMBINATION_OF_IMMUNOGLOBULIN_GENES_INVOLVED_IN_IMMUNE_RESPONSE	http://www.broadinstitute.org/gsea/msigdb/cards/GO_SOMATIC_RECOMBINATION_OF_IMMUNOGLOBULIN_GENES_INVOLVED_IN_IMMUNE_RESPONSE
MDD-sMDD	GO:POSITIVE_REGULATION_OF_MACROPHAGE_DERIVED_FOAM_CELL_DIFFERENTIATION	15	0.999486	0.42023	http://www.broadinstitute.org/gsea/msigdb/cards/GO_POSITIVE_REGULATION_OF_MACROPHAGE_DERIVED_FOAM_CELL_DIFFERENTIATION
MDD-sMDD	GO:FIBRINOLYSIS	21	0.999486	0.42039	http://www.broadinstitute.org/gsea/msigdb/cards/GO_FIBRINOLYSIS
MDD-sMDD	GO:METAL_CLUSTER_BINDING	59	0.999486	0.42045	http://www.broadinstitute.org/gsea/msigdb/cards/GO_METAL_CLUSTER_BINDING
MDD-sMDD	NARCOLEPSY_WITH_CATAPLEXY	121	0.999486	0.42051	https://targetvalidation.org
MDD-sMDD	GO:ACROSOMAL_VESICLE	89	0.999486	0.4206	http://www.broadinstitute.org/gsea/msigdb/cards/GO_ACROSOMAL_VESICLE
MDD-sMDD	PROXIMAL_SPINAL_MUSCULAR_ATROPHY_TYPE_1	14	0.999486	0.42077	https://targetvalidation.org
MDD-sMDD	GO:ESTABLISHMENT_OF_ENDOTHELIAL_INTESTINAL_BARRIER	10	0.999486	0.42081	http://www.broadinstitute.org/gsea/msigdb/cards/GO_ESTABLISHMENT_OF_ENDOTHELIAL_INTESTINAL_BARRIER
MDD-sMDD	GO:REGULATION_OF_ION_HOMEOSTASIS	191	0.999486	0.42085	http://www.broadinstitute.org/gsea/msigdb/cards/GO_REGULATION_OF_ION_HOMEOSTASIS
MDD-sMDD	REACTOME:PIP3_ACTIVATES_AKT_SIGNALING	26	0.999486	0.42088	http://www.broadinstitute.org/gsea/msigdb/cards/REACTOME_PIP3_ACTIVATES_AKT_SIGNALING
MDD-sMDD	GO:REGULATION_OF_HORMONE_METABOLIC_PROCESS	26	0.999486	0.42101	http://www.broadinstitute.org/gsea/msigdb/cards/GO_REGULATION_OF_HORMONE_METABOLIC_PROCESS
MDD-sMDD	GO:REGULATION_OF_GENE_EXPRESSION_EPIGENETIC	205	0.999486	0.4211	http://www.broadinstitute.org/gsea/msigdb/cards/GO_REGULATION_OF_GENE_EXPRESSION_EPIGENETIC
MDD-sMDD	END_STAGE_LIVER_DISEASE	173	0.999486	0.4212	https://targetvalidation.org
MDD-sMDD	GO:POSITIVE_REGULATION_OF_NUCLEASE_ACTIVITY	15	0.999486	0.42127	http://www.broadinstitute.org/gsea/msigdb/cards/GO_POSITIVE_REGULATION_OF_NUCLEASE_ACTIVITY
MDD-sMDD	ALPERS_SYNDROME	37	0.999486	0.42129	https://targetvalidation.org
MDD-sMDD	MYELOID_NEOPLASM	6744	0.999486	0.42133	https://targetvalidation.org
MDD-sMDD	GO:VESICLE_CYTOSKELETAL_TRAFFICKING	35	0.999486	0.4216	http://www.broadinstitute.org/gsea/msigdb/cards/GO_VESICLE_CYTOSKELETAL_TRAFFICKING
MDD-sMDD	MESOMELIC_DYSPLASIA	102	0.999486	0.42164	https://targetvalidation.org
MDD-sMDD	PALSY	1669	0.999486	0.42166	https://targetvalidation.org
MDD-sMDD	GO:POSITIVE_REGULATION_OF_KERATINOCYTE_DIFFERENTIATION	13	0.999486	0.42168	http://www.broadinstitute.org/gsea/msigdb/cards/GO_POSITIVE_REGULATION_OF_KERATINOCYTE_DIFFERENTIATION
MDD-sMDD	HADDAD_SYNDROME	13	0.999486	0.42178	https://targetvalidation.org
MDD-sMDD	GO:BINDING_OF_SPERM_TO_ZONA_PELLUCIDA	32	0.999486	0.42184	http://www.broadinstitute.org/gsea/msigdb/cards/GO_BINDING_OF_SPERM_TO_ZONA_PELLUCIDA
MDD-sMDD	GO:ORGANIC_HYDROXY_COMPOUND_BIOSYNTHETIC_PROCESS	167	0.999486	0.42198	http://www.broadinstitute.org/gsea/msigdb/cards/GO_ORGANIC_HYDROXY_COMPOUND_BIOSYNTHETIC_PROCESS
MDD-sMDD	GO:NEGATIVE_REGULATION_OF_CANONICAL_WNT_SIGNALING_PATHWAY	157	0.999486	0.42199	http://www.broadinstitute.org/gsea/msigdb/cards/GO_NEGATIVE_REGULATION_OF_CANONICAL_WNT_SIGNALING_PATHWAY
MDD-sMDD	GO:NITRIC_OXIDE_SYNTHASE_BINDING	18	0.999486	0.422	http://www.broadinstitute.org/gsea/msigdb/cards/GO_NITRIC_OXIDE_SYNTHASE_BINDING
MDD-sMDD	GO:POSITIVE_REGULATION_OF_RECEPTOR_BIOSYNTHETIC_PROCESS	10	0.999486	0.42207	http://www.broadinstitute.org/gsea/msigdb/cards/GO_POSITIVE_REGULATION_OF_RECEPTOR_BIOSYNTHETIC_PROCESS
MDD-sMDD	GO:POSITIVE_REGULATION_OF_VASCULAR_ENDOTHELIAL_GROWTH_FACTOR_PRODUCTION	24	0.999486	0.42217	http://www.broadinstitute.org/gsea/msigdb/cards/GO_POSITIVE_REGULATION_OF_VASCULAR_ENDOTHELIAL_GROWTH_FACTOR_PRODUCTION
MDD-sMDD	GO:LAMININ_BINDING	30	0.999486	0.42222	http://www.broadinstitute.org/gsea/msigdb/cards/GO_LAMININ_BINDING
MDD-sMDD	GO:MITOTIC_SISTER_CHROMATID_SEGREGATION	86	0.999486	0.42227	http://www.broadinstitute.org/gsea/msigdb/cards/GO_MITOTIC_SISTER_CHROMATID_SEGREGATION
MDD-sMDD	GO:REGULATION_OF_HORMONE_LEVELS	451	0.999486	0.42232	http://www.broadinstitute.org/gsea/msigdb/cards/GO_REGULATION_OF_HORMONE_LEVELS
MDD-sMDD	WHITE_MATTER_HYPERINTENSITY_MEASUREMENT	31	0.999486	0.42251	https://targetvalidation.org
MDD-sMDD	GO:POSITIVE_REGULATION_OF_B_CELL_DIFFERENTIATION	12	0.999486	0.42262	http://www.broadinstitute.org/gsea/msigdb/cards/GO_POSITIVE_REGULATION_OF_B_CELL_DIFFERENTIATION
MDD-sMDD	FRECKLES	112	0.999486	0.42264	https://targetvalidation.org
MDD-sMDD	HER2_POSITIVE_BREAST_CARCINOMA	165	0.999486	0.42269	https://targetvalidation.org
MDD-sMDD	HIV-ASSOCIATED_LIPODYSTROPHY_SYNDROME	12	0.999486	0.42272	https://targetvalidation.org
MDD-sMDD	THYROID_PEROXIDASE_ANTIBODY_MEASUREMENT	13	0.999486	0.42297	https://targetvalidation.org
MDD-sMDD	GO:CARDIOLIPIN_METABOLIC_PROCESS	12	0.999486	0.42305	http://www.broadinstitute.org/gsea/msigdb/cards/GO_CARDIOLIPIN_METABOLIC_PROCESS
MDD-sMDD	GO:CRANIAL_NERVE_MORPHOGENESIS	22	0.999486	0.42314	http://www.broadinstitute.org/gsea/msigdb/cards/GO_CRANIAL_NERVE_MORPHOGENESIS
MDD-sMDD	GO:NF_KAPPAB_BINDING	29	0.999486	0.42314	http://www.broadinstitute.org/gsea/msigdb/cards/GO_NF_KAPPAB_BINDING
MDD-sMDD	GO:ENDORIBONUCLEASE_ACTIVITY_PRODUCING_5_PHOSPHOMONOESTERS	25	0.999486	0.42323	http://www.broadinstitute.org/gsea/msigdb/cards/GO_ENDORIBONUCLEASE_ACTIVITY_PRODUCING_5_PHOSPHOMONOESTERS
MDD-sMDD	BIOCARTA:NDKDYNAMIN_PATHWAY	18	0.999486	0.42344	http://www.broadinstitute.org/gsea/msigdb/cards/BIOCARTA_NDKDYNAMIN_PATHWAY
MDD-sMDD	GO:REGULATION_OF_CATABOLIC_PROCESS	683	0.999486	0.42344	http://www.broadinstitute.org/gsea/msigdb/cards/GO_REGULATION_OF_CATABOLIC_PROCESS
MDD-sMDD	PID:ATF2_PATHWAY	59	0.999486	0.42355	http://www.broadinstitute.org/gsea/msigdb/cards/PID_ATF2_PATHWAY
MDD-sMDD	GO:EXOSOME_RNASE_COMPLEX_	20	0.999486	0.42369	http://www.broadinstitute.org/gsea/msigdb/cards/GO_EXOSOME_RNASE_COMPLEX_
MDD-sMDD	GO:MYOTUBE_CELL_DEVELOPMENT	24	0.999486	0.42372	http://www.broadinstitute.org/gsea/msigdb/cards/GO_MYOTUBE_CELL_DEVELOPMENT
MDD-sMDD	SCHISTOSOMIASIS_JAPONICA	36	0.999486	0.42372	https://targetvalidation.org
MDD-sMDD	GO:STEREOCILIUM_BUNDLE	40	0.999486	0.42382	http://www.broadinstitute.org/gsea/msigdb/cards/GO_STEREOCILIUM_BUNDLE
MDD-sMDD	GO:ANATOMICAL_STRUCTURE_MATURATION	38	0.999486	0.42396	http://www.broadinstitute.org/gsea/msigdb/cards/GO_ANATOMICAL_STRUCTURE_MATURATION
MDD-sMDD	DIMETHYLGLYCINE_DEHYDROGENASE_DEFICIENCY	10	0.999486	0.42397	https://targetvalidation.org
MDD-sMDD	GO:REGULATION_OF_CARDIAC_MUSCLE_CONTRACTION	63	0.999486	0.42409	http://www.broadinstitute.org/gsea/msigdb/cards/GO_REGULATION_OF_CARDIAC_MUSCLE_CONTRACTION
MDD-sMDD	MITOCHONDRIAL_DNA_MEASUREMENT	20	0.999486	0.42417	https://targetvalidation.org
MDD-sMDD	GO:AROMATIC_AMINO_ACID_FAMILY_METABOLIC_PROCESS	27	0.999486	0.42421	http://www.broadinstitute.org/gsea/msigdb/cards/GO_AROMATIC_AMINO_ACID_FAMILY_METABOLIC_PROCESS
MDD-sMDD	SECONDARY_GLAUCOMA_DUE_TO_A_PROLIFERATION_AND_DIFFERENTIATION_ANOMALY	106	0.999486	0.42433	https://targetvalidation.org
MDD-sMDD	GENETIC_PERIODIC_PARALYSIS	143	0.999486	0.42444	https://targetvalidation.org
MDD-sMDD	GO:KINASE_BINDING	578	0.999486	0.42449	http://www.broadinstitute.org/gsea/msigdb/cards/GO_KINASE_BINDING
MDD-sMDD	VACTERL/VATER_ASSOCIATION	73	0.999486	0.42463	https://targetvalidation.org
MDD-sMDD	GO:SYNAPTONEMAL_COMPLEX_ORGANIZATION	19	0.999486	0.42465	http://www.broadinstitute.org/gsea/msigdb/cards/GO_SYNAPTONEMAL_COMPLEX_ORGANIZATION
MDD-sMDD	ACHONDROPLASIA	52	0.999486	0.42467	https://targetvalidation.org
MDD-sMDD	ULNAR-MAMMARY_SYNDROME	51	0.999486	0.42482	https://targetvalidation.org
MDD-sMDD	GO:EXOPEPTIDASE_ACTIVITY	93	0.999486	0.42484	http://www.broadinstitute.org/gsea/msigdb/cards/GO_EXOPEPTIDASE_ACTIVITY
MDD-sMDD	GO:MUSCLE_FIBER_DEVELOPMENT	40	0.999486	0.42489	http://www.broadinstitute.org/gsea/msigdb/cards/GO_MUSCLE_FIBER_DEVELOPMENT
MDD-sMDD	GO:GMP_METABOLIC_PROCESS	16	0.999486	0.42496	http://www.broadinstitute.org/gsea/msigdb/cards/GO_GMP_METABOLIC_PROCESS
MDD-sMDD	ISOLATED_ANENCEPHALY/EXENCEPHALY	45	0.999486	0.42501	https://targetvalidation.org
MDD-sMDD	PRIMARY_IMMUNODEFICIENCY_DUE_TO_A_DEFECT_IN_ADAPTIVE_IMMUNITY	2925	0.999486	0.42519	https://targetvalidation.org
MDD-sMDD	GO:POSITIVE_REGULATION_OF_CYTOPLASMIC_TRANSPORT	267	0.999486	0.42523	http://www.broadinstitute.org/gsea/msigdb/cards/GO_POSITIVE_REGULATION_OF_CYTOPLASMIC_TRANSPORT
MDD-sMDD	GO:SCF_UBIQUITIN_LIGASE_COMPLEX	32	0.999486	0.42541	http://www.broadinstitute.org/gsea/msigdb/cards/GO_SCF_UBIQUITIN_LIGASE_COMPLEX
MDD-sMDD	GO:NEGATIVE_REGULATION_OF_PEPTIDYL_TYROSINE_PHOSPHORYLATION	37	0.999486	0.42551	http://www.broadinstitute.org/gsea/msigdb/cards/GO_NEGATIVE_REGULATION_OF_PEPTIDYL_TYROSINE_PHOSPHORYLATION
MDD-sMDD	NERVOUS_SYSTEM_CANCER	83	0.999486	0.42558	https://targetvalidation.org
MDD-sMDD	REACTOME:PKB_MEDIATED_EVENTS	28	0.999486	0.42567	http://www.broadinstitute.org/gsea/msigdb/cards/REACTOME_PKB_MEDIATED_EVENTS
MDD-sMDD	UNCLASSIFIED_FAMILIAL_RETINAL_DYSTROPHY	141	0.999486	0.42567	https://targetvalidation.org
MDD-sMDD	GO:PHOSPHATIDYLINOSITOL_MONOPHOSPHATE_PHOSPHATASE_ACTIVITY	11	0.999486	0.42573	http://www.broadinstitute.org/gsea/msigdb/cards/GO_PHOSPHATIDYLINOSITOL_MONOPHOSPHATE_PHOSPHATASE_ACTIVITY
MDD-sMDD	INFERTILITY	1326	0.999486	0.42611	https://targetvalidation.org
MDD-sMDD	COLORECTAL_ADENOCARCINOMA	8130	0.999486	0.42613	https://targetvalidation.org
MDD-sMDD	GLYCOGEN_STORAGE_DISEASE_DUE_TO_GLUCOSE-6-PHOSPHATASE_DEFICIENCY_TYPE_A	57	0.999486	0.42617	https://targetvalidation.org
MDD-sMDD	BIOCARTA:AKAP95_PATHWAY	12	0.999486	0.42625	http://www.broadinstitute.org/gsea/msigdb/cards/BIOCARTA_AKAP95_PATHWAY
MDD-sMDD	EYEBROW/EYELASHES_DISTICHIASIS	150	0.999486	0.42626	https://targetvalidation.org
MDD-sMDD	ERYTHROMELALGIA	39	0.999486	0.42629	https://targetvalidation.org
MDD-sMDD	PROTEIN_C_MEASUREMENT	10	0.999486	0.42638	https://targetvalidation.org
MDD-sMDD	STORMORKEN-SJAASTAD-LANGSLET_SYNDROME	21	0.999486	0.42643	https://targetvalidation.org
MDD-sMDD	BIOCARTA:G1_PATHWAY	28	0.999486	0.42657	http://www.broadinstitute.org/gsea/msigdb/cards/BIOCARTA_G1_PATHWAY
MDD-sMDD	MYHRE_SYNDROME	24	0.999486	0.4266	https://targetvalidation.org
MDD-sMDD	HABITUAL_ABORTION	273	0.999486	0.42679	https://targetvalidation.org
MDD-sMDD	KEGG:RENAL_CELL_CARCINOMA	67	0.999486	0.4269	http://www.broadinstitute.org/gsea/msigdb/cards/KEGG_RENAL_CELL_CARCINOMA
MDD-sMDD	FGFR3-RELATED_CHONDRODYSPLASIA	132	0.999486	0.42694	https://targetvalidation.org
MDD-sMDD	8P23.1_MICRODELETION_SYNDROME	28	0.999486	0.42709	https://targetvalidation.org
MDD-sMDD	PRADER-WILLI_SYNDROME	155	0.999486	0.42709	https://targetvalidation.org
MDD-sMDD	Dolichyl_D-mannosyl_phosphate_dependent_mannosyltransferases	9	0.999486	0.42721	http://www.genenames.org/cgi-bin/family_search?search=Dolichyl%20D-mannosyl%20phosphate%20dependent%20mannosyltransferases
MDD-sMDD	GO:APOPTOTIC_NUCLEAR_CHANGES	24	0.999486	0.42721	http://www.broadinstitute.org/gsea/msigdb/cards/GO_APOPTOTIC_NUCLEAR_CHANGES
MDD-sMDD	REACTOME:ANTIGEN_ACTIVATES_B_CELL_RECEPTOR_LEADING_TO_GENERATION_OF_SECOND_MESSENGERS	27	0.999486	0.42754	http://www.broadinstitute.org/gsea/msigdb/cards/REACTOME_ANTIGEN_ACTIVATES_B_CELL_RECEPTOR_LEADING_TO_GENERATION_OF_SECOND_MESSENGERS
MDD-sMDD	HYPERTHYROXINEMIA	29	0.999486	0.42759	https://targetvalidation.org
MDD-sMDD	GO:REGULATION_OF_JNK_CASCADE	153	0.999486	0.42772	http://www.broadinstitute.org/gsea/msigdb/cards/GO_REGULATION_OF_JNK_CASCADE
MDD-sMDD	QUALITATIVE_OR_QUANTITATIVE_DEFECTS_OF_PROTEIN_INVOLVED_IN_O-GLYCOSYLATION_OF_ALPHA-DYSTROGLYCAN	454	0.999486	0.42776	https://targetvalidation.org
MDD-sMDD	GO:PENTOSE_METABOLIC_PROCESS	11	0.999486	0.42778	http://www.broadinstitute.org/gsea/msigdb/cards/GO_PENTOSE_METABOLIC_PROCESS
MDD-sMDD	PARASTREMMATIC_DWARFISM	27	0.999486	0.42784	https://targetvalidation.org
MDD-sMDD	KEARNS-SAYRE_SYNDROME	50	0.999486	0.42786	https://targetvalidation.org
MDD-sMDD	REACTOME:DIABETES_PATHWAYS	126	0.999486	0.42792	http://www.broadinstitute.org/gsea/msigdb/cards/REACTOME_DIABETES_PATHWAYS
MDD-sMDD	GO:PURINE_NUCLEOSIDE_BIOSYNTHETIC_PROCESS	82	0.999486	0.42799	http://www.broadinstitute.org/gsea/msigdb/cards/GO_PURINE_NUCLEOSIDE_BIOSYNTHETIC_PROCESS	GO:PURINE_RIBONUCLEOSIDE_BIOSYNTHETIC_PROCESS	http://www.broadinstitute.org/gsea/msigdb/cards/GO_PURINE_RIBONUCLEOSIDE_BIOSYNTHETIC_PROCESS
MDD-sMDD	FRONTOTEMPORAL_DEMENTIA_WITH_MOTOR_NEURON_DISEASE	32	0.999486	0.42809	https://targetvalidation.org
MDD-sMDD	GO:PROTEIN_LIPID_COMPLEX_BINDING	24	0.999486	0.42809	http://www.broadinstitute.org/gsea/msigdb/cards/GO_PROTEIN_LIPID_COMPLEX_BINDING
MDD-sMDD	CENTRAL_CLOUDY_DYSTROPHY_OF_FRANCOIS	15	0.999486	0.42821	https://targetvalidation.org
MDD-sMDD	FRAGILE_X_SYNDROME	235	0.999486	0.42823	https://targetvalidation.org
MDD-sMDD	RECURRENT_INFECTION_DUE_TO_SPECIFIC_GRANULE_DEFICIENCY	29	0.999486	0.42837	https://targetvalidation.org
MDD-sMDD	REACTOME:ALPHA_LINOLENIC_ACID_ALA_METABOLISM	10	0.999486	0.42845	http://www.broadinstitute.org/gsea/msigdb/cards/REACTOME_ALPHA_LINOLENIC_ACID_ALA_METABOLISM
MDD-sMDD	GO:ADHERENS_JUNCTION_ORGANIZATION	68	0.999486	0.42854	http://www.broadinstitute.org/gsea/msigdb/cards/GO_ADHERENS_JUNCTION_ORGANIZATION
MDD-sMDD	GO:POSITIVE_REGULATION_OF_MEMBRANE_INVAGINATION	10	0.999486	0.42856	http://www.broadinstitute.org/gsea/msigdb/cards/GO_POSITIVE_REGULATION_OF_MEMBRANE_INVAGINATION	GO:POSITIVE_REGULATION_OF_PHAGOCYTOSIS_ENGULFMENT	http://www.broadinstitute.org/gsea/msigdb/cards/GO_POSITIVE_REGULATION_OF_PHAGOCYTOSIS_ENGULFMENT
MDD-sMDD	KEGG:PPAR_SIGNALING_PATHWAY	67	0.999486	0.42865	http://www.broadinstitute.org/gsea/msigdb/cards/KEGG_PPAR_SIGNALING_PATHWAY
MDD-sMDD	REACTOME:RNA_POL_I_TRANSCRIPTION_INITIATION	21	0.999486	0.42866	http://www.broadinstitute.org/gsea/msigdb/cards/REACTOME_RNA_POL_I_TRANSCRIPTION_INITIATION
MDD-sMDD	GO:NON_MEMBRANE_SPANNING_PROTEIN_TYROSINE_KINASE_ACTIVITY	43	0.999486	0.42876	http://www.broadinstitute.org/gsea/msigdb/cards/GO_NON_MEMBRANE_SPANNING_PROTEIN_TYROSINE_KINASE_ACTIVITY
MDD-sMDD	GO:REGULATION_OF_RESPONSE_TO_STRESS	1378	0.999486	0.42884	http://www.broadinstitute.org/gsea/msigdb/cards/GO_REGULATION_OF_RESPONSE_TO_STRESS
MDD-sMDD	EPH_receptors	14	0.999486	0.42887	http://www.genenames.org/cgi-bin/family_search?search=EPH%20receptors
MDD-sMDD	GO:NCRNA_TRANSCRIPTION	83	0.999486	0.4289	http://www.broadinstitute.org/gsea/msigdb/cards/GO_NCRNA_TRANSCRIPTION
MDD-sMDD	AUTOSOMAL_RECESSIVE_LIMB-GIRDLE_MUSCULAR_DYSTROPHY_TYPE_2S	28	0.999486	0.42902	https://targetvalidation.org
MDD-sMDD	METABOLIC_DISEASE_WITH_CATARACT	1087	0.999486	0.42916	https://targetvalidation.org
MDD-sMDD	RARE_DISORDER_WITH_HYPERGONADOTROPIC_HYPOGONADISM	1260	0.999486	0.42917	https://targetvalidation.org
MDD-sMDD	RARE_HEREDITARY_SYSTEMIC_DISEASE_WITH_PERIPHERAL_NEUROPATHY	116	0.999486	0.42918	https://targetvalidation.org
MDD-sMDD	GO:PORE_COMPLEX	17	0.999486	0.42922	http://www.broadinstitute.org/gsea/msigdb/cards/GO_PORE_COMPLEX
MDD-sMDD	GO:REGULATION_OF_TRANSLATIONAL_INITIATION	75	0.999486	0.42954	http://www.broadinstitute.org/gsea/msigdb/cards/GO_REGULATION_OF_TRANSLATIONAL_INITIATION
MDD-sMDD	LEUKOSTASIS	66	0.999486	0.42955	https://targetvalidation.org
MDD-sMDD	TOTAL_AUTOSOMAL_TRISOMY	157	0.999486	0.42959	https://targetvalidation.org
MDD-sMDD	GM2-GANGLIOSIDOSIS	45	0.999486	0.42978	https://targetvalidation.org
MDD-sMDD	DISSEMINATED_SUPERFICIAL_ACTINIC_POROKERATOSIS	19	0.999486	0.42984	https://targetvalidation.org
MDD-sMDD	GO:AMMONIUM_TRANSPORT	57	0.999486	0.43	http://www.broadinstitute.org/gsea/msigdb/cards/GO_AMMONIUM_TRANSPORT
MDD-sMDD	ADENINE_PHOSPHORIBOSYLTRANSFERASE_DEFICIENCY	17	0.999486	0.43001	https://targetvalidation.org
MDD-sMDD	GO:REGULATION_OF_SYSTEMIC_ARTERIAL_BLOOD_PRESSURE_BY_HORMONE	30	0.999486	0.43001	http://www.broadinstitute.org/gsea/msigdb/cards/GO_REGULATION_OF_SYSTEMIC_ARTERIAL_BLOOD_PRESSURE_BY_HORMONE
MDD-sMDD	PNEUMONIC_PASTEURELLOSIS	10	0.999486	0.43004	https://targetvalidation.org
MDD-sMDD	GO:POSITIVE_REGULATION_BY_HOST_OF_VIRAL_PROCESS	11	0.999486	0.43011	http://www.broadinstitute.org/gsea/msigdb/cards/GO_POSITIVE_REGULATION_BY_HOST_OF_VIRAL_PROCESS
MDD-sMDD	GO:LIPID_CATABOLIC_PROCESS	237	0.999486	0.43019	http://www.broadinstitute.org/gsea/msigdb/cards/GO_LIPID_CATABOLIC_PROCESS
MDD-sMDD	MICROCEPHALIC_OSTEODYSPLASTIC_PRIMORDIAL_DWARFISM_TYPE_II	34	0.999486	0.43027	https://targetvalidation.org
MDD-sMDD	GO:SIGNALING_PATTERN_RECOGNITION_RECEPTOR_ACTIVITY	17	0.999486	0.4303	http://www.broadinstitute.org/gsea/msigdb/cards/GO_SIGNALING_PATTERN_RECOGNITION_RECEPTOR_ACTIVITY
MDD-sMDD	GO:INTESTINAL_EPITHELIAL_CELL_DEVELOPMENT	10	0.999486	0.43033	http://www.broadinstitute.org/gsea/msigdb/cards/GO_INTESTINAL_EPITHELIAL_CELL_DEVELOPMENT
MDD-sMDD	CONGENITAL_DISORDER_OF_GLYCOSYLATION_WITH_NEPHROPATHY_AS_A_MAJOR_FEATURE	135	0.999486	0.43051	https://targetvalidation.org
MDD-sMDD	MENDELIAN_SUSCEPTIBILITY_TO_MYCOBACTERIAL_DISEASES_DUE_TO_PARTIAL_IRF8_DEFICIENCY	19	0.999486	0.43063	https://targetvalidation.org
MDD-sMDD	GO:PROTEIN_HORMONE_RECEPTOR_ACTIVITY	10	0.999486	0.43084	http://www.broadinstitute.org/gsea/msigdb/cards/GO_PROTEIN_HORMONE_RECEPTOR_ACTIVITY
MDD-sMDD	LATE-ONSET_DISTAL_MYOPATHY	29	0.999486	0.43089	https://targetvalidation.org	QUALITATIVE_OR_QUANTITATIVE_DEFECTS_OF_PROTEIN_ZASP	https://targetvalidation.org/search?src=q:QUALITATIVE%20OR%20QUANTITATIVE%20DEFECTS%20OF%20PROTEIN%20ZASP
MDD-sMDD	AUTOSOMAL_DOMINANT_SPASTIC_PARAPLEGIA_TYPE_36	11	0.999486	0.43091	https://targetvalidation.org
MDD-sMDD	SEVERE_CUTANEOUS_ADVERSE_REACTION	833	0.999486	0.43091	https://targetvalidation.org
MDD-sMDD	SWEAT_GLAND_CARCINOMA	31	0.999486	0.43101	https://targetvalidation.org
MDD-sMDD	NON-ACQUIRED_PITUITARY_HORMONE_DEFICIENCY	2075	0.999486	0.43111	https://targetvalidation.org
MDD-sMDD	FOLLICULITIS	34	0.999486	0.43132	https://targetvalidation.org
MDD-sMDD	GO:REGULATION_OF_INSULIN_SECRETION_INVOLVED_IN_CELLULAR_RESPONSE_TO_GLUCOSE_STIMULUS	48	0.999486	0.43132	http://www.broadinstitute.org/gsea/msigdb/cards/GO_REGULATION_OF_INSULIN_SECRETION_INVOLVED_IN_CELLULAR_RESPONSE_TO_GLUCOSE_STIMULUS
MDD-sMDD	SUBCUTANEOUS_PANNICULITIS-LIKE_T-CELL_LYMPHOMA	37	0.999486	0.43138	https://targetvalidation.org
MDD-sMDD	GO:CHEMICAL_HOMEOSTASIS	825	0.999486	0.43141	http://www.broadinstitute.org/gsea/msigdb/cards/GO_CHEMICAL_HOMEOSTASIS
MDD-sMDD	BILE_REFLUX	20	0.999486	0.43142	https://targetvalidation.org
MDD-sMDD	APROSENCEPHALY_CEREBELLAR_DYSGENESIS	34	0.999486	0.43149	https://targetvalidation.org
MDD-sMDD	C1-set_domain_containing	38	0.999486	0.43166	http://www.genenames.org/cgi-bin/family_search?search=C1-set%20domain%20containing
MDD-sMDD	KLEEFSTRA_SYNDROME	27	0.999486	0.43177	https://targetvalidation.org
MDD-sMDD	WARTHIN_TUMOR	20	0.999486	0.43177	https://targetvalidation.org
MDD-sMDD	AUTOSOMAL_DOMINANT_POPLITEAL_PTERYGIUM_SYNDROME	16	0.999486	0.43178	https://targetvalidation.org
MDD-sMDD	GO:FORMATION_OF_TRANSLATION_PREINITIATION_COMPLEX	16	0.999486	0.43178	http://www.broadinstitute.org/gsea/msigdb/cards/GO_FORMATION_OF_TRANSLATION_PREINITIATION_COMPLEX
MDD-sMDD	OVARIOLEUKODYSTROPHY	10	0.999486	0.43186	https://targetvalidation.org
MDD-sMDD	KABUKI_SYNDROME	21	0.999486	0.4319	https://targetvalidation.org
MDD-sMDD	RARE_GENETIC_UROGENITAL_DISEASE	2208	0.999486	0.43193	https://targetvalidation.org
MDD-sMDD	GO:LOW_DENSITY_LIPOPROTEIN_PARTICLE_BINDING	15	0.999486	0.43195	http://www.broadinstitute.org/gsea/msigdb/cards/GO_LOW_DENSITY_LIPOPROTEIN_PARTICLE_BINDING
MDD-sMDD	GO:MACROPHAGE_DIFFERENTIATION	18	0.999486	0.43196	http://www.broadinstitute.org/gsea/msigdb/cards/GO_MACROPHAGE_DIFFERENTIATION
MDD-sMDD	GO:NEGATIVE_REGULATION_OF_B_CELL_PROLIFERATION	15	0.999486	0.43198	http://www.broadinstitute.org/gsea/msigdb/cards/GO_NEGATIVE_REGULATION_OF_B_CELL_PROLIFERATION
MDD-sMDD	LAFORA_DISEASE	60	0.999486	0.43199	https://targetvalidation.org
MDD-sMDD	HYPOXANTHINE-GUANINE_PHOSPHORIBOSYLTRANSFERASE_DEFICIENCY	64	0.999486	0.43206	https://targetvalidation.org
MDD-sMDD	GO:NEGATIVE_REGULATION_OF_TELOMERE_MAINTENANCE_VIA_TELOMERE_LENGTHENING	16	0.999486	0.43209	http://www.broadinstitute.org/gsea/msigdb/cards/GO_NEGATIVE_REGULATION_OF_TELOMERE_MAINTENANCE_VIA_TELOMERE_LENGTHENING
MDD-sMDD	PID:THROMBIN_PAR1_PATHWAY	43	0.999486	0.4321	http://www.broadinstitute.org/gsea/msigdb/cards/PID_THROMBIN_PAR1_PATHWAY
MDD-sMDD	GO:POSITIVE_REGULATION_OF_CANONICAL_WNT_SIGNALING_PATHWAY	113	0.999486	0.43212	http://www.broadinstitute.org/gsea/msigdb/cards/GO_POSITIVE_REGULATION_OF_CANONICAL_WNT_SIGNALING_PATHWAY
MDD-sMDD	DIASTOLIC_BLOOD_PRESSURE	84	0.999486	0.4323	https://targetvalidation.org
MDD-sMDD	SYNDROMIC_DEVELOPMENTAL_DEFECT_OF_THE_EYE	2531	0.999486	0.43231	https://targetvalidation.org
MDD-sMDD	ENDODERMAL_SINUS_TUMOR	104	0.999486	0.43244	https://targetvalidation.org
MDD-sMDD	GO:KERATAN_SULFATE_METABOLIC_PROCESS	33	0.999486	0.43254	http://www.broadinstitute.org/gsea/msigdb/cards/GO_KERATAN_SULFATE_METABOLIC_PROCESS
MDD-sMDD	GO:TRANS_GOLGI_NETWORK_TRANSPORT_VESICLE_MEMBRANE	13	0.999486	0.43254	http://www.broadinstitute.org/gsea/msigdb/cards/GO_TRANS_GOLGI_NETWORK_TRANSPORT_VESICLE_MEMBRANE
MDD-sMDD	BIOCARTA:ARAP_PATHWAY	17	0.999486	0.43264	http://www.broadinstitute.org/gsea/msigdb/cards/BIOCARTA_ARAP_PATHWAY
MDD-sMDD	NANCE-HORAN_SYNDROME	15	0.999486	0.43272	https://targetvalidation.org
MDD-sMDD	FUCOSIDOSIS	55	0.999486	0.43274	https://targetvalidation.org
MDD-sMDD	COAGULATION_FACTOR_MEASUREMENT	116	0.999486	0.43282	https://targetvalidation.org
MDD-sMDD	BIRT-HOGG-DUBÉ_SYNDROME	24	0.999486	0.43283	https://targetvalidation.org
MDD-sMDD	GO:MONOVALENT_INORGANIC_CATION_TRANSMEMBRANE_TRANSPORTER_ACTIVITY	340	0.999486	0.43283	http://www.broadinstitute.org/gsea/msigdb/cards/GO_MONOVALENT_INORGANIC_CATION_TRANSMEMBRANE_TRANSPORTER_ACTIVITY
MDD-sMDD	GO:NUCLEOBASE_BIOSYNTHETIC_PROCESS	16	0.999486	0.4329	http://www.broadinstitute.org/gsea/msigdb/cards/GO_NUCLEOBASE_BIOSYNTHETIC_PROCESS
MDD-sMDD	GO:RNA_POLYMERASE_ACTIVITY	41	0.999486	0.43297	http://www.broadinstitute.org/gsea/msigdb/cards/GO_RNA_POLYMERASE_ACTIVITY
MDD-sMDD	GO:NUCLEAR_SPECK	181	0.999486	0.43298	http://www.broadinstitute.org/gsea/msigdb/cards/GO_NUCLEAR_SPECK
MDD-sMDD	Bardet-Biedl_syndrome_associated	21	0.999486	0.43303	http://www.genenames.org/cgi-bin/family_search?search=Bardet-Biedl%20syndrome%20associated
MDD-sMDD	HYPOHIDROTIC_ECTODERMAL_DYSPLASIA_WITH_IMMUNODEFICIENCY	60	0.999486	0.43306	https://targetvalidation.org
MDD-sMDD	REACTOME:SYNTHESIS_OF_SUBSTRATES_IN_N_GLYCAN_BIOSYTHESIS	14	0.999486	0.43315	http://www.broadinstitute.org/gsea/msigdb/cards/REACTOME_SYNTHESIS_OF_SUBSTRATES_IN_N_GLYCAN_BIOSYTHESIS
MDD-sMDD	RARE_GENETIC_PARKINSONIAN_DISORDER	307	0.999486	0.43318	https://targetvalidation.org
MDD-sMDD	REACTOME:BILE_ACID_AND_BILE_SALT_METABOLISM	27	0.999486	0.43338	http://www.broadinstitute.org/gsea/msigdb/cards/REACTOME_BILE_ACID_AND_BILE_SALT_METABOLISM
MDD-sMDD	GO:REGULATION_OF_MEMBRANE_INVAGINATION	12	0.999486	0.43346	http://www.broadinstitute.org/gsea/msigdb/cards/GO_REGULATION_OF_MEMBRANE_INVAGINATION	GO:REGULATION_OF_PHAGOCYTOSIS_ENGULFMENT	http://www.broadinstitute.org/gsea/msigdb/cards/GO_REGULATION_OF_PHAGOCYTOSIS_ENGULFMENT
MDD-sMDD	GO:LEUKOCYTE_MEDIATED_IMMUNITY	144	0.999486	0.4335	http://www.broadinstitute.org/gsea/msigdb/cards/GO_LEUKOCYTE_MEDIATED_IMMUNITY
MDD-sMDD	CYSTICERCOSIS	63	0.999486	0.43351	https://targetvalidation.org
MDD-sMDD	X-LINKED_RETINAL_DYSPLASIA	82	0.999486	0.43356	https://targetvalidation.org
MDD-sMDD	AUTOSOMAL_DOMINANT_PALMOPLANTAR_KERATODERMA_AND_CONGENITAL_ALOPECIA	35	0.999486	0.43382	https://targetvalidation.org
MDD-sMDD	TRANSIENT_BULLOUS_DERMOLYSIS_OF_THE_NEWBORN	29	0.999486	0.43387	https://targetvalidation.org
MDD-sMDD	LOCALISED_SCLERODERMA	47	0.999486	0.43395	https://targetvalidation.org
MDD-sMDD	VAN_DER_WOUDE_SYNDROME	67	0.999486	0.43395	https://targetvalidation.org
MDD-sMDD	JUVENILE_CATARACT-MICROCORNEA-RENAL_GLUCOSURIA	44	0.999486	0.43396	https://targetvalidation.org
MDD-sMDD	GO:DIGESTIVE_SYSTEM_PROCESS	60	0.999486	0.43402	http://www.broadinstitute.org/gsea/msigdb/cards/GO_DIGESTIVE_SYSTEM_PROCESS
MDD-sMDD	DYSCHROMATOSIS_SYMMETRICA_HEREDITARIA	17	0.999486	0.43405	https://targetvalidation.org
MDD-sMDD	DENTINOGENESIS_IMPERFECTA	46	0.999486	0.43409	https://targetvalidation.org
MDD-sMDD	CONGENITAL_NEPHROTIC_SYNDROME	115	0.999486	0.43411	https://targetvalidation.org
MDD-sMDD	PID:GLYPICAN_1PATHWAY	27	0.999486	0.43413	http://www.broadinstitute.org/gsea/msigdb/cards/PID_GLYPICAN_1PATHWAY
MDD-sMDD	GO:MRNA_CLEAVAGE	16	0.999486	0.43417	http://www.broadinstitute.org/gsea/msigdb/cards/GO_MRNA_CLEAVAGE
MDD-sMDD	ALZHEIMERS_DISEASE	2393	0.999486	0.43422	https://targetvalidation.org
MDD-sMDD	DUODENAL_ULCER	173	0.999486	0.43431	https://targetvalidation.org
MDD-sMDD	GO:RECEPTOR_COMPLEX	307	0.999486	0.43453	http://www.broadinstitute.org/gsea/msigdb/cards/GO_RECEPTOR_COMPLEX
MDD-sMDD	GO:HISTONE_METHYLTRANSFERASE_ACTIVITY	51	0.999486	0.43456	http://www.broadinstitute.org/gsea/msigdb/cards/GO_HISTONE_METHYLTRANSFERASE_ACTIVITY
MDD-sMDD	AIRWAY_IMAGING_MEASUREMENT	12	0.999486	0.43458	https://targetvalidation.org
MDD-sMDD	GO:NUCLEOLUS	780	0.999486	0.43481	http://www.broadinstitute.org/gsea/msigdb/cards/GO_NUCLEOLUS
MDD-sMDD	REACTOME:PEPTIDE_CHAIN_ELONGATION	78	0.999486	0.43481	http://www.broadinstitute.org/gsea/msigdb/cards/REACTOME_PEPTIDE_CHAIN_ELONGATION
MDD-sMDD	GO:REGULATION_OF_TRANSCRIPTION_FACTOR_IMPORT_INTO_NUCLEUS	89	0.999486	0.43489	http://www.broadinstitute.org/gsea/msigdb/cards/GO_REGULATION_OF_TRANSCRIPTION_FACTOR_IMPORT_INTO_NUCLEUS
MDD-sMDD	GO:POSITIVE_REGULATION_OF_AMINE_TRANSPORT	30	0.999486	0.43493	http://www.broadinstitute.org/gsea/msigdb/cards/GO_POSITIVE_REGULATION_OF_AMINE_TRANSPORT
MDD-sMDD	GO:GTPASE_BINDING	272	0.999486	0.43494	http://www.broadinstitute.org/gsea/msigdb/cards/GO_GTPASE_BINDING
MDD-sMDD	REACTOME:SMOOTH_MUSCLE_CONTRACTION	23	0.999486	0.43498	http://www.broadinstitute.org/gsea/msigdb/cards/REACTOME_SMOOTH_MUSCLE_CONTRACTION
MDD-sMDD	GO:QUATERNARY_AMMONIUM_GROUP_TRANSPORT	18	0.999486	0.435	http://www.broadinstitute.org/gsea/msigdb/cards/GO_QUATERNARY_AMMONIUM_GROUP_TRANSPORT
MDD-sMDD	GO:POSITIVE_REGULATION_OF_NATURAL_KILLER_CELL_MEDIATED_IMMUNITY	19	0.999486	0.43508	http://www.broadinstitute.org/gsea/msigdb/cards/GO_POSITIVE_REGULATION_OF_NATURAL_KILLER_CELL_MEDIATED_IMMUNITY
MDD-sMDD	ENDOTHELIAL_DYSFUNCTION	654	0.999486	0.43524	https://targetvalidation.org
MDD-sMDD	PITT-HOPKINS_SYNDROME	15	0.999486	0.43528	https://targetvalidation.org
MDD-sMDD	GO:AMINO_ACID_BINDING	98	0.999486	0.4353	http://www.broadinstitute.org/gsea/msigdb/cards/GO_AMINO_ACID_BINDING
MDD-sMDD	HYPERPLASTIC_POLYPOSIS_SYNDROME	21	0.999486	0.43538	https://targetvalidation.org
MDD-sMDD	DONNAI-BARROW_SYNDROME	10	0.999486	0.43541	https://targetvalidation.org
MDD-sMDD	GO:INOSITOL_TRISPHOSPHATE_KINASE_ACTIVITY	11	0.999486	0.43543	http://www.broadinstitute.org/gsea/msigdb/cards/GO_INOSITOL_TRISPHOSPHATE_KINASE_ACTIVITY
MDD-sMDD	GO:REGULATION_OF_DENDRITE_MORPHOGENESIS	64	0.999486	0.43549	http://www.broadinstitute.org/gsea/msigdb/cards/GO_REGULATION_OF_DENDRITE_MORPHOGENESIS
MDD-sMDD	GO:MUSCLE_CELL_PROLIFERATION	18	0.999486	0.43563	http://www.broadinstitute.org/gsea/msigdb/cards/GO_MUSCLE_CELL_PROLIFERATION
MDD-sMDD	POSTERIOR_CORNEAL_DYSTROPHY	128	0.999486	0.4357	https://targetvalidation.org
MDD-sMDD	GO:SENSORY_PERCEPTION_OF_CHEMICAL_STIMULUS	439	0.999486	0.43578	http://www.broadinstitute.org/gsea/msigdb/cards/GO_SENSORY_PERCEPTION_OF_CHEMICAL_STIMULUS
MDD-sMDD	GO:MITOCHONDRION_DISTRIBUTION	8	0.999486	0.43584	http://www.broadinstitute.org/gsea/msigdb/cards/GO_MITOCHONDRION_DISTRIBUTION
MDD-sMDD	EWING_SARCOMA	587	0.999486	0.4359	https://targetvalidation.org
MDD-sMDD	GO:REGULATION_OF_PROTEIN_TARGETING_TO_MEMBRANE	20	0.999486	0.43595	http://www.broadinstitute.org/gsea/msigdb/cards/GO_REGULATION_OF_PROTEIN_TARGETING_TO_MEMBRANE
MDD-sMDD	AUTOSOMAL_RECESSIVE_SIDEROBLASTIC_ANEMIA	37	0.999486	0.43605	https://targetvalidation.org
MDD-sMDD	GO:NUCLEAR_PERIPHERY	109	0.999486	0.43605	http://www.broadinstitute.org/gsea/msigdb/cards/GO_NUCLEAR_PERIPHERY
MDD-sMDD	CONGENITAL_ISOLATED_ACTH_DEFICIENCY	36	0.999486	0.43607	https://targetvalidation.org
MDD-sMDD	ORAL_CANDIDIASIS	55	0.999486	0.43615	https://targetvalidation.org
MDD-sMDD	MESOMELIC_AND_RHIZO-MESOMELIC_DYSPLASIA	376	0.999486	0.43644	https://targetvalidation.org
MDD-sMDD	GO:REGULATION_OF_CELLULAR_AMIDE_METABOLIC_PROCESS	321	0.999486	0.43647	http://www.broadinstitute.org/gsea/msigdb/cards/GO_REGULATION_OF_CELLULAR_AMIDE_METABOLIC_PROCESS
MDD-sMDD	GO:MULTI_ORGANISM_LOCALIZATION	65	0.999486	0.43654	http://www.broadinstitute.org/gsea/msigdb/cards/GO_MULTI_ORGANISM_LOCALIZATION	GO:MULTI_ORGANISM_TRANSPORT	http://www.broadinstitute.org/gsea/msigdb/cards/GO_MULTI_ORGANISM_TRANSPORT
MDD-sMDD	BLACKFAN-DIAMOND_ANEMIA	368	0.999486	0.43665	https://targetvalidation.org
MDD-sMDD	KYPHOMELIC_DYSPLASIA	71	0.999486	0.43666	https://targetvalidation.org
MDD-sMDD	GROWTH_DELAY-HYDROCEPHALY-LUNG_HYPOPLASIA	31	0.999486	0.43679	https://targetvalidation.org
MDD-sMDD	INFANTILE_BARTTER_SYNDROME_WITH_SENSORINEURAL_DEAFNESS	188	0.999486	0.43681	https://targetvalidation.org
MDD-sMDD	HUMAN_GRANULOCYTIC_ANAPLASMOSIS	25	0.999486	0.43683	https://targetvalidation.org
MDD-sMDD	GO:POLY_A_SPECIFIC_RIBONUCLEASE_ACTIVITY	12	0.999486	0.43685	http://www.broadinstitute.org/gsea/msigdb/cards/GO_POLY_A_SPECIFIC_RIBONUCLEASE_ACTIVITY
MDD-sMDD	DISTAL_HEREDITARY_MOTOR_NEUROPATHY_TYPE_2	11	0.999486	0.43715	https://targetvalidation.org
MDD-sMDD	GONOSOME_STRUCTURAL_ANOMALY	267	0.999486	0.43731	https://targetvalidation.org
MDD-sMDD	PROXIMAL_SPINAL_MUSCULAR_ATROPHY_TYPE_3	57	0.999486	0.43733	https://targetvalidation.org
MDD-sMDD	RING_CHROMOSOME_10	27	0.999486	0.43737	https://targetvalidation.org
MDD-sMDD	EARLY-ONSET_NON-SYNDROMIC_CATARACT	109	0.999486	0.43748	https://targetvalidation.org
MDD-sMDD	MAJOR_DEPRESSIVE_EPISODE	74	0.999486	0.43748	https://targetvalidation.org
MDD-sMDD	GO:RECEPTOR_MEDIATED_ENDOCYTOSIS	198	0.999486	0.4375	http://www.broadinstitute.org/gsea/msigdb/cards/GO_RECEPTOR_MEDIATED_ENDOCYTOSIS
MDD-sMDD	GO:CARDIAC_MYOFIBRIL_ASSEMBLY	16	0.999486	0.43751	http://www.broadinstitute.org/gsea/msigdb/cards/GO_CARDIAC_MYOFIBRIL_ASSEMBLY
MDD-sMDD	GO:PHOTORECEPTOR_CELL_DIFFERENTIATION	49	0.999486	0.43751	http://www.broadinstitute.org/gsea/msigdb/cards/GO_PHOTORECEPTOR_CELL_DIFFERENTIATION
MDD-sMDD	CHUDLEY-MCCULLOUGH_SYNDROME	43	0.999486	0.43759	https://targetvalidation.org
MDD-sMDD	GO:POSITIVE_T_CELL_SELECTION	20	0.999486	0.43759	http://www.broadinstitute.org/gsea/msigdb/cards/GO_POSITIVE_T_CELL_SELECTION
MDD-sMDD	FTH1-RELATED_IRON_OVERLOAD	24	0.999486	0.4377	https://targetvalidation.org
MDD-sMDD	AROMATASE_DEFICIENCY	61	0.999486	0.43772	https://targetvalidation.org
MDD-sMDD	GO:REGULATION_OF_ACROSOME_REACTION	17	0.999486	0.43775	http://www.broadinstitute.org/gsea/msigdb/cards/GO_REGULATION_OF_ACROSOME_REACTION
MDD-sMDD	AUTOIMMUNE_DISEASE_BIOMARKER	98	0.999486	0.43786	https://targetvalidation.org
MDD-sMDD	SINONASAL_UNDIFFERENTIATED_CARCINOMA	15	0.999486	0.43794	https://targetvalidation.org
MDD-sMDD	GO:REGULATION_OF_MACROPHAGE_ACTIVATION	26	0.999486	0.4381	http://www.broadinstitute.org/gsea/msigdb/cards/GO_REGULATION_OF_MACROPHAGE_ACTIVATION
MDD-sMDD	GO:REGULATION_OF_VASCULAR_PERMEABILITY	29	0.999486	0.43815	http://www.broadinstitute.org/gsea/msigdb/cards/GO_REGULATION_OF_VASCULAR_PERMEABILITY
MDD-sMDD	GO:REGULATION_OF_PROTEIN_TYROSINE_KINASE_ACTIVITY	58	0.999486	0.43818	http://www.broadinstitute.org/gsea/msigdb/cards/GO_REGULATION_OF_PROTEIN_TYROSINE_KINASE_ACTIVITY
MDD-sMDD	GO:MULTICELLULAR_ORGANISMAL_WATER_HOMEOSTASIS	57	0.999486	0.43835	http://www.broadinstitute.org/gsea/msigdb/cards/GO_MULTICELLULAR_ORGANISMAL_WATER_HOMEOSTASIS
MDD-sMDD	GO:REGULATION_OF_MITOCHONDRION_ORGANIZATION	199	0.999486	0.43835	http://www.broadinstitute.org/gsea/msigdb/cards/GO_REGULATION_OF_MITOCHONDRION_ORGANIZATION
MDD-sMDD	AUTOSOMAL_DOMINANT_CHARCOT-MARIE-TOOTH_DISEASE_TYPE_2I	12	0.999486	0.43855	https://targetvalidation.org
MDD-sMDD	ANOPHTHALMIA-MICROPHTHALMIA	844	0.999486	0.43858	https://targetvalidation.org
MDD-sMDD	ACUTE_BASOPHILIC_LEUKEMIA	212	0.999486	0.43871	https://targetvalidation.org
MDD-sMDD	GO:REGULATION_OF_TRANSCRIPTION_ELONGATION_FROM_RNA_POLYMERASE_II_PROMOTER	21	0.999486	0.4388	http://www.broadinstitute.org/gsea/msigdb/cards/GO_REGULATION_OF_TRANSCRIPTION_ELONGATION_FROM_RNA_POLYMERASE_II_PROMOTER
MDD-sMDD	FAMILIAL_PARATHYROID_ADENOMA	37	0.999486	0.43883	https://targetvalidation.org
MDD-sMDD	GO:S_ADENOSYLMETHIONINE_DEPENDENT_METHYLTRANSFERASE_ACTIVITY	123	0.999486	0.43888	http://www.broadinstitute.org/gsea/msigdb/cards/GO_S_ADENOSYLMETHIONINE_DEPENDENT_METHYLTRANSFERASE_ACTIVITY
MDD-sMDD	GO:NEGATIVE_REGULATION_OF_INTERLEUKIN_6_PRODUCTION	31	0.999486	0.43891	http://www.broadinstitute.org/gsea/msigdb/cards/GO_NEGATIVE_REGULATION_OF_INTERLEUKIN_6_PRODUCTION
MDD-sMDD	GO:SINGLE_STRANDED_DNA_BINDING	80	0.999486	0.43905	http://www.broadinstitute.org/gsea/msigdb/cards/GO_SINGLE_STRANDED_DNA_BINDING
MDD-sMDD	GO:HISTONE_DEACETYLASE_COMPLEX	55	0.999486	0.43913	http://www.broadinstitute.org/gsea/msigdb/cards/GO_HISTONE_DEACETYLASE_COMPLEX
MDD-sMDD	MUCOCUTANEOUS_LEISHMANIASIS	20	0.999486	0.43921	https://targetvalidation.org
MDD-sMDD	DUCTAL_ADENOCARCINOMA	5828	0.999486	0.43951	https://targetvalidation.org
MDD-sMDD	GO:HETEROTYPIC_CELL_CELL_ADHESION	27	0.999486	0.43969	http://www.broadinstitute.org/gsea/msigdb/cards/GO_HETEROTYPIC_CELL_CELL_ADHESION
MDD-sMDD	OCULOMOTOR_PALSY	1459	0.999486	0.43983	https://targetvalidation.org
MDD-sMDD	GO:FATTY_ACYL_COA_BINDING	31	0.999486	0.4399	http://www.broadinstitute.org/gsea/msigdb/cards/GO_FATTY_ACYL_COA_BINDING
MDD-sMDD	BREAST_NEOPLASM	5748	0.999486	0.44005	https://targetvalidation.org
MDD-sMDD	GO:HORMONE_BIOSYNTHETIC_PROCESS	47	0.999486	0.4401	http://www.broadinstitute.org/gsea/msigdb/cards/GO_HORMONE_BIOSYNTHETIC_PROCESS
MDD-sMDD	SPINOCEREBELLAR_ATAXIA_TYPE_6	23	0.999486	0.44029	https://targetvalidation.org
MDD-sMDD	GO:DNA_REPLICATION	196	0.999486	0.44036	http://www.broadinstitute.org/gsea/msigdb/cards/GO_DNA_REPLICATION
MDD-sMDD	GO:REGULATION_OF_LEUKOCYTE_DIFFERENTIATION	214	0.999486	0.44037	http://www.broadinstitute.org/gsea/msigdb/cards/GO_REGULATION_OF_LEUKOCYTE_DIFFERENTIATION
MDD-sMDD	GO:ARACHIDONATE_TRANSPORT	14	0.999486	0.44038	http://www.broadinstitute.org/gsea/msigdb/cards/GO_ARACHIDONATE_TRANSPORT	GO:ARACHIDONIC_ACID_SECRETION	http://www.broadinstitute.org/gsea/msigdb/cards/GO_ARACHIDONIC_ACID_SECRETION
MDD-sMDD	GO:POSITIVE_REGULATION_OF_HOMEOSTATIC_PROCESS	201	0.999486	0.44039	http://www.broadinstitute.org/gsea/msigdb/cards/GO_POSITIVE_REGULATION_OF_HOMEOSTATIC_PROCESS
MDD-sMDD	REACTOME:CLASS_A1_RHODOPSIN_LIKE_RECEPTORS	273	0.999486	0.44044	http://www.broadinstitute.org/gsea/msigdb/cards/REACTOME_CLASS_A1_RHODOPSIN_LIKE_RECEPTORS
MDD-sMDD	GO:LIPOPROTEIN_LOCALIZATION	12	0.999486	0.44051	http://www.broadinstitute.org/gsea/msigdb/cards/GO_LIPOPROTEIN_LOCALIZATION	GO:LIPOPROTEIN_TRANSPORT	http://www.broadinstitute.org/gsea/msigdb/cards/GO_LIPOPROTEIN_TRANSPORT
MDD-sMDD	GO:PYRIMIDINE_CONTAINING_COMPOUND_CATABOLIC_PROCESS	29	0.999486	0.44056	http://www.broadinstitute.org/gsea/msigdb/cards/GO_PYRIMIDINE_CONTAINING_COMPOUND_CATABOLIC_PROCESS
MDD-sMDD	GO:REGULATION_OF_EPITHELIAL_CELL_DIFFERENTIATION	117	0.999486	0.44075	http://www.broadinstitute.org/gsea/msigdb/cards/GO_REGULATION_OF_EPITHELIAL_CELL_DIFFERENTIATION
MDD-sMDD	GO:RIBONUCLEOSIDE_CATABOLIC_PROCESS	22	0.999486	0.44079	http://www.broadinstitute.org/gsea/msigdb/cards/GO_RIBONUCLEOSIDE_CATABOLIC_PROCESS
MDD-sMDD	REACTOME:SYNTHESIS_SECRETION_AND_INACTIVATION_OF_GLP1	16	0.999486	0.44087	http://www.broadinstitute.org/gsea/msigdb/cards/REACTOME_SYNTHESIS_SECRETION_AND_INACTIVATION_OF_GLP1
MDD-sMDD	AGE-RELATED_NUCLEAR_CATARACT	23	0.999486	0.44115	https://targetvalidation.org
MDD-sMDD	MUSHROOM_WORKERS_LUNG	20	0.999486	0.44142	https://targetvalidation.org
MDD-sMDD	INTELLECTUAL_DISABILITY-HYPERKINETIC_MOVEMENT-TRUNCAL_ATAXIA_SYNDROME	13	0.999486	0.4416	https://targetvalidation.org
MDD-sMDD	MARFAN_SYNDROME_TYPE_2	25	0.999486	0.44187	https://targetvalidation.org
MDD-sMDD	GO:RESPONSE_TO_KETONE	171	0.999486	0.4419	http://www.broadinstitute.org/gsea/msigdb/cards/GO_RESPONSE_TO_KETONE
MDD-sMDD	FAMILIAL_PRIMARY_HYPOMAGNESEMIA_WITH_NORMOCALCURIA	54	0.999486	0.44192	https://targetvalidation.org
MDD-sMDD	GO:NEGATIVE_REGULATION_OF_ANION_TRANSPORT	29	0.999486	0.44202	http://www.broadinstitute.org/gsea/msigdb/cards/GO_NEGATIVE_REGULATION_OF_ANION_TRANSPORT
MDD-sMDD	GO:REGULATION_OF_NEURON_DEATH	236	0.999486	0.44203	http://www.broadinstitute.org/gsea/msigdb/cards/GO_REGULATION_OF_NEURON_DEATH
MDD-sMDD	GO:B_CELL_ACTIVATION_INVOLVED_IN_IMMUNE_RESPONSE	33	0.999486	0.44209	http://www.broadinstitute.org/gsea/msigdb/cards/GO_B_CELL_ACTIVATION_INVOLVED_IN_IMMUNE_RESPONSE
MDD-sMDD	GO:PYRIMIDINE_NUCLEOSIDE_METABOLIC_PROCESS	42	0.999486	0.44231	http://www.broadinstitute.org/gsea/msigdb/cards/GO_PYRIMIDINE_NUCLEOSIDE_METABOLIC_PROCESS
MDD-sMDD	LETHAL_LARSEN-LIKE_SYNDROME	26	0.999486	0.44231	https://targetvalidation.org
MDD-sMDD	LEGG-CALVÉ-PERTHES_DISEASE	16	0.999486	0.44239	https://targetvalidation.org
MDD-sMDD	GO:NUCLEOSOME_BINDING	42	0.999486	0.44247	http://www.broadinstitute.org/gsea/msigdb/cards/GO_NUCLEOSOME_BINDING
MDD-sMDD	GO:NUCLEOSIDE_PHOSPHATE_CATABOLIC_PROCESS	66	0.999486	0.44269	http://www.broadinstitute.org/gsea/msigdb/cards/GO_NUCLEOSIDE_PHOSPHATE_CATABOLIC_PROCESS
MDD-sMDD	REACTOME:NUCLEAR_EVENTS_KINASE_AND_TRANSCRIPTION_FACTOR_ACTIVATION	22	0.999486	0.44283	http://www.broadinstitute.org/gsea/msigdb/cards/REACTOME_NUCLEAR_EVENTS_KINASE_AND_TRANSCRIPTION_FACTOR_ACTIVATION
MDD-sMDD	GO:REGULATION_OF_FIBROBLAST_PROLIFERATION	78	0.999486	0.44305	http://www.broadinstitute.org/gsea/msigdb/cards/GO_REGULATION_OF_FIBROBLAST_PROLIFERATION
MDD-sMDD	GO:NEGATIVE_REGULATION_OF_RNA_SPLICING	23	0.999486	0.44313	http://www.broadinstitute.org/gsea/msigdb/cards/GO_NEGATIVE_REGULATION_OF_RNA_SPLICING
MDD-sMDD	CONGENITAL_ECTROPION	23	0.999486	0.44319	https://targetvalidation.org
MDD-sMDD	GO:REGULATION_OF_CARDIAC_MUSCLE_CELL_DIFFERENTIATION	19	0.999486	0.44338	http://www.broadinstitute.org/gsea/msigdb/cards/GO_REGULATION_OF_CARDIAC_MUSCLE_CELL_DIFFERENTIATION
MDD-sMDD	RENAL_DYSPLASIA	48	0.999486	0.44339	https://targetvalidation.org
MDD-sMDD	GO:REGULATION_OF_NITRIC_OXIDE_BIOSYNTHETIC_PROCESS	50	0.999486	0.44349	http://www.broadinstitute.org/gsea/msigdb/cards/GO_REGULATION_OF_NITRIC_OXIDE_BIOSYNTHETIC_PROCESS
MDD-sMDD	GO:PROTEIN_TRANSMEMBRANE_TRANSPORT	48	0.999486	0.44362	http://www.broadinstitute.org/gsea/msigdb/cards/GO_PROTEIN_TRANSMEMBRANE_TRANSPORT
MDD-sMDD	GO:MUSCLE_CELL_DIFFERENTIATION	227	0.999486	0.44378	http://www.broadinstitute.org/gsea/msigdb/cards/GO_MUSCLE_CELL_DIFFERENTIATION
MDD-sMDD	FIBRINOGEN_MEASUREMENT	62	0.999486	0.44379	https://targetvalidation.org
MDD-sMDD	GO:AMMONIUM_ION_BINDING	67	0.999486	0.44379	http://www.broadinstitute.org/gsea/msigdb/cards/GO_AMMONIUM_ION_BINDING
MDD-sMDD	GO:POSITIVE_REGULATION_OF_EPITHELIAL_CELL_DIFFERENTIATION	56	0.999486	0.44387	http://www.broadinstitute.org/gsea/msigdb/cards/GO_POSITIVE_REGULATION_OF_EPITHELIAL_CELL_DIFFERENTIATION
MDD-sMDD	GO:ORGANIC_ACID_TRANSMEMBRANE_TRANSPORT	94	0.999486	0.44389	http://www.broadinstitute.org/gsea/msigdb/cards/GO_ORGANIC_ACID_TRANSMEMBRANE_TRANSPORT
MDD-sMDD	GO:NUCLEOTIDASE_ACTIVITY	13	0.999486	0.44396	http://www.broadinstitute.org/gsea/msigdb/cards/GO_NUCLEOTIDASE_ACTIVITY
MDD-sMDD	HUMERUS_FRACTURE	15	0.999486	0.444	https://targetvalidation.org
MDD-sMDD	GO:PROTEOLYSIS	1067	0.999486	0.44408	http://www.broadinstitute.org/gsea/msigdb/cards/GO_PROTEOLYSIS
MDD-sMDD	LEISHMANIASIS	384	0.999486	0.44409	https://targetvalidation.org
MDD-sMDD	GO:REGULATION_OF_INTERLEUKIN_8_PRODUCTION	57	0.999486	0.44425	http://www.broadinstitute.org/gsea/msigdb/cards/GO_REGULATION_OF_INTERLEUKIN_8_PRODUCTION
MDD-sMDD	GO:PEPTIDYL_CYSTEINE_MODIFICATION	19	0.999486	0.44436	http://www.broadinstitute.org/gsea/msigdb/cards/GO_PEPTIDYL_CYSTEINE_MODIFICATION
MDD-sMDD	GO:ATRIOVENTRICULAR_VALVE_MORPHOGENESIS	16	0.999486	0.4444	http://www.broadinstitute.org/gsea/msigdb/cards/GO_ATRIOVENTRICULAR_VALVE_MORPHOGENESIS
MDD-sMDD	GO:PROTEIN_KINASE_A_CATALYTIC_SUBUNIT_BINDING	15	0.999486	0.4444	http://www.broadinstitute.org/gsea/msigdb/cards/GO_PROTEIN_KINASE_A_CATALYTIC_SUBUNIT_BINDING
MDD-sMDD	PERRY_SYNDROME	24	0.999486	0.44446	https://targetvalidation.org
MDD-sMDD	ANTENATAL_BARTTER_SYNDROME	141	0.999486	0.44448	https://targetvalidation.org
MDD-sMDD	TESTICULAR_REGRESSION_SYNDROME	36	0.999486	0.44456	https://targetvalidation.org
MDD-sMDD	JOUBERT_SYNDROME_WITH_OCULORENAL_DEFECT	103	0.999486	0.44458	https://targetvalidation.org
MDD-sMDD	GO:POSITIVE_REGULATION_OF_CARDIAC_MUSCLE_HYPERTROPHY	22	0.999486	0.44463	http://www.broadinstitute.org/gsea/msigdb/cards/GO_POSITIVE_REGULATION_OF_CARDIAC_MUSCLE_HYPERTROPHY	GO:POSITIVE_REGULATION_OF_MUSCLE_HYPERTROPHY	http://www.broadinstitute.org/gsea/msigdb/cards/GO_POSITIVE_REGULATION_OF_MUSCLE_HYPERTROPHY
MDD-sMDD	GO:POSITIVE_CHEMOTAXIS	34	0.999486	0.44468	http://www.broadinstitute.org/gsea/msigdb/cards/GO_POSITIVE_CHEMOTAXIS
MDD-sMDD	GO:NEGATIVE_REGULATION_OF_ORGANELLE_ASSEMBLY	21	0.999486	0.44469	http://www.broadinstitute.org/gsea/msigdb/cards/GO_NEGATIVE_REGULATION_OF_ORGANELLE_ASSEMBLY
MDD-sMDD	GO:PYRIMIDINE_NUCLEOTIDE_METABOLIC_PROCESS	40	0.999486	0.44481	http://www.broadinstitute.org/gsea/msigdb/cards/GO_PYRIMIDINE_NUCLEOTIDE_METABOLIC_PROCESS
MDD-sMDD	GO:FUSION_OF_SPERM_TO_EGG_PLASMA_MEMBRANE	10	0.999486	0.44492	http://www.broadinstitute.org/gsea/msigdb/cards/GO_FUSION_OF_SPERM_TO_EGG_PLASMA_MEMBRANE
MDD-sMDD	KEGG:GLYCEROLIPID_METABOLISM	44	0.999486	0.44507	http://www.broadinstitute.org/gsea/msigdb/cards/KEGG_GLYCEROLIPID_METABOLISM
MDD-sMDD	DEAFNESS-INFERTILITY_SYNDROME	274	0.999486	0.44511	https://targetvalidation.org
MDD-sMDD	BODY_WEIGHT_GAIN	45	0.999486	0.44514	https://targetvalidation.org
MDD-sMDD	GO:TRANSMITTER_GATED_CHANNEL_ACTIVITY	22	0.999486	0.44519	http://www.broadinstitute.org/gsea/msigdb/cards/GO_TRANSMITTER_GATED_CHANNEL_ACTIVITY
MDD-sMDD	GO:POSITIVE_REGULATION_OF_MONOCYTE_CHEMOTAXIS	15	0.999486	0.44522	http://www.broadinstitute.org/gsea/msigdb/cards/GO_POSITIVE_REGULATION_OF_MONOCYTE_CHEMOTAXIS
MDD-sMDD	GENETIC_RENAL_TUMOR	833	0.999486	0.44531	https://targetvalidation.org
MDD-sMDD	KEGG:PYRUVATE_METABOLISM	38	0.999486	0.4454	http://www.broadinstitute.org/gsea/msigdb/cards/KEGG_PYRUVATE_METABOLISM
MDD-sMDD	HYPOTHYROIDISM	580	0.999486	0.44544	https://targetvalidation.org
MDD-sMDD	GO:REGULATION_OF_GUANYLATE_CYCLASE_ACTIVITY	13	0.999486	0.44545	http://www.broadinstitute.org/gsea/msigdb/cards/GO_REGULATION_OF_GUANYLATE_CYCLASE_ACTIVITY
MDD-sMDD	CONGENITAL_SHORT_BOWEL_SYNDROME	69	0.999486	0.44555	https://targetvalidation.org
MDD-sMDD	GO:ER_TO_GOLGI_VESICLE_MEDIATED_TRANSPORT	157	0.999486	0.44567	http://www.broadinstitute.org/gsea/msigdb/cards/GO_ER_TO_GOLGI_VESICLE_MEDIATED_TRANSPORT
MDD-sMDD	DEMENTIA	941	0.999486	0.44571	https://targetvalidation.org
MDD-sMDD	FAMILIAL_GLUCOCORTICOID_DEFICIENCY	112	0.999486	0.44571	https://targetvalidation.org
MDD-sMDD	GO:NEGATIVE_REGULATION_OF_CELL_PROLIFERATION	601	0.999486	0.44582	http://www.broadinstitute.org/gsea/msigdb/cards/GO_NEGATIVE_REGULATION_OF_CELL_PROLIFERATION
MDD-sMDD	Nucleoporins	31	0.999486	0.44583	http://www.genenames.org/cgi-bin/family_search?search=Nucleoporins
MDD-sMDD	GO:REGULATION_OF_PROTEIN_CATABOLIC_PROCESS	363	0.999486	0.44589	http://www.broadinstitute.org/gsea/msigdb/cards/GO_REGULATION_OF_PROTEIN_CATABOLIC_PROCESS
MDD-sMDD	CYSTATHIONINURIA	12	0.999486	0.4461	https://targetvalidation.org
MDD-sMDD	ACROCEPHALOPOLYDACTYLY	20	0.999486	0.44622	https://targetvalidation.org
MDD-sMDD	GO:REGULATION_OF_TUMOR_NECROSIS_FACTOR_SUPERFAMILY_CYTOKINE_PRODUCTION	94	0.999486	0.44622	http://www.broadinstitute.org/gsea/msigdb/cards/GO_REGULATION_OF_TUMOR_NECROSIS_FACTOR_SUPERFAMILY_CYTOKINE_PRODUCTION
MDD-sMDD	SKIN_APPENDAGE_CARCINOMA	27	0.999486	0.44626	https://targetvalidation.org
MDD-sMDD	GO:LYMPHOCYTE_HOMEOSTASIS	47	0.999486	0.44627	http://www.broadinstitute.org/gsea/msigdb/cards/GO_LYMPHOCYTE_HOMEOSTASIS
MDD-sMDD	GO:TRNA_THREONYLCARBAMOYLADENOSINE_METABOLIC_PROCESS	9	0.999486	0.44631	http://www.broadinstitute.org/gsea/msigdb/cards/GO_TRNA_THREONYLCARBAMOYLADENOSINE_METABOLIC_PROCESS
MDD-sMDD	GO:PROTEIN_EXIT_FROM_ENDOPLASMIC_RETICULUM	19	0.999486	0.44637	http://www.broadinstitute.org/gsea/msigdb/cards/GO_PROTEIN_EXIT_FROM_ENDOPLASMIC_RETICULUM
MDD-sMDD	GO:NEGATIVE_REGULATION_BY_HOST_OF_VIRAL_TRANSCRIPTION	12	0.999486	0.44638	http://www.broadinstitute.org/gsea/msigdb/cards/GO_NEGATIVE_REGULATION_BY_HOST_OF_VIRAL_TRANSCRIPTION
MDD-sMDD	AGNATHIA-HOLOPROSENCEPHALY-SITUS_INVERSUS	32	0.999486	0.44651	https://targetvalidation.org
MDD-sMDD	GO:NUCLEAR_PORE_ORGANIZATION	14	0.999486	0.44668	http://www.broadinstitute.org/gsea/msigdb/cards/GO_NUCLEAR_PORE_ORGANIZATION
MDD-sMDD	CRANIOPHARYNGIOMA	122	0.999486	0.44671	https://targetvalidation.org
MDD-sMDD	GO:RECEPTOR_METABOLIC_PROCESS	77	0.999486	0.44678	http://www.broadinstitute.org/gsea/msigdb/cards/GO_RECEPTOR_METABOLIC_PROCESS
MDD-sMDD	OCULODENTODIGITAL_DYSPLASIA	71	0.999486	0.44687	https://targetvalidation.org
MDD-sMDD	HEREDITARY_SCLEROSING_POIKILODERMA_WITH_TENDON_AND_PULMONARY_INVOLVEMENT	11	0.999486	0.44695	https://targetvalidation.org
MDD-sMDD	TELOMERE_LENGTH	27	0.999486	0.44698	https://targetvalidation.org
MDD-sMDD	GO:GTPASE_INHIBITOR_ACTIVITY	14	0.999486	0.44703	http://www.broadinstitute.org/gsea/msigdb/cards/GO_GTPASE_INHIBITOR_ACTIVITY
MDD-sMDD	GO:STRUCTURE_SPECIFIC_DNA_BINDING	110	0.999486	0.44707	http://www.broadinstitute.org/gsea/msigdb/cards/GO_STRUCTURE_SPECIFIC_DNA_BINDING
MDD-sMDD	GO:POSITIVE_REGULATION_OF_INTRACELLULAR_PROTEIN_TRANSPORT	240	0.999486	0.4471	http://www.broadinstitute.org/gsea/msigdb/cards/GO_POSITIVE_REGULATION_OF_INTRACELLULAR_PROTEIN_TRANSPORT
MDD-sMDD	GO:STEM_CELL_DIVISION	28	0.999486	0.44712	http://www.broadinstitute.org/gsea/msigdb/cards/GO_STEM_CELL_DIVISION
MDD-sMDD	PHD_finger_proteins	80	0.999486	0.44714	http://www.genenames.org/cgi-bin/family_search?search=PHD%20finger%20proteins
MDD-sMDD	GO:UDP_GLYCOSYLTRANSFERASE_ACTIVITY	126	0.999486	0.4472	http://www.broadinstitute.org/gsea/msigdb/cards/GO_UDP_GLYCOSYLTRANSFERASE_ACTIVITY
MDD-sMDD	GO:5_3_EXONUCLEASE_ACTIVITY	10	0.999486	0.44725	http://www.broadinstitute.org/gsea/msigdb/cards/GO_5_3_EXONUCLEASE_ACTIVITY
MDD-sMDD	BIOCARTA:TEL_PATHWAY	18	0.999486	0.44733	http://www.broadinstitute.org/gsea/msigdb/cards/BIOCARTA_TEL_PATHWAY
MDD-sMDD	AUTOSOMAL_DOMINANT_POLYCYSTIC_KIDNEY_DISEASE_TYPE_1_WITH_TUBEROUS_SCLEROSIS	11	0.999486	0.44738	https://targetvalidation.org
MDD-sMDD	GO:REGULATION_OF_FATTY_ACID_BIOSYNTHETIC_PROCESS	33	0.999486	0.44744	http://www.broadinstitute.org/gsea/msigdb/cards/GO_REGULATION_OF_FATTY_ACID_BIOSYNTHETIC_PROCESS
MDD-sMDD	GO:POSITIVE_REGULATION_OF_LONG_TERM_SYNAPTIC_POTENTIATION	14	0.999486	0.44745	http://www.broadinstitute.org/gsea/msigdb/cards/GO_POSITIVE_REGULATION_OF_LONG_TERM_SYNAPTIC_POTENTIATION
MDD-sMDD	REACTOME:OPIOID_SIGNALLING	77	0.999486	0.44745	http://www.broadinstitute.org/gsea/msigdb/cards/REACTOME_OPIOID_SIGNALLING
MDD-sMDD	BCL2_homology_region_3_(BH3)_only	11	0.999486	0.44752	http://www.genenames.org/cgi-bin/family_search?search=BCL2%20homology%20region%203%20(BH3)%20only
MDD-sMDD	HARTSFIELD-BIXLER-DEMYER_SYNDROME	65	0.999486	0.44763	https://targetvalidation.org
MDD-sMDD	MEDULLOBLASTOMA	4237	0.999486	0.44771	https://targetvalidation.org
MDD-sMDD	Zinc_fingers_C2HC-type	15	0.999486	0.44771	http://www.genenames.org/cgi-bin/family_search?search=Zinc%20fingers%20C2HC-type
MDD-sMDD	GO:COVALENT_CHROMATIN_MODIFICATION	297	0.999486	0.44778	http://www.broadinstitute.org/gsea/msigdb/cards/GO_COVALENT_CHROMATIN_MODIFICATION
MDD-sMDD	Wnt_family	19	0.999486	0.44788	http://www.genenames.org/cgi-bin/family_search?search=Wnt%20family
MDD-sMDD	DISORDER_OF_O-XYLOSYL/N-ACETYLGALACTOSAMINYLGLYCAN_SYNTHESIS	57	0.999486	0.4479	https://targetvalidation.org	SCHNECKENBECKEN_DYSPLASIA	https://targetvalidation.org/search?src=q:SCHNECKENBECKEN%20DYSPLASIA
MDD-sMDD	ATAXIA_WITH_VITAMIN_E_DEFICIENCY	86	0.999486	0.448	https://targetvalidation.org
MDD-sMDD	REACTOME:ACTIVATED_TLR4_SIGNALLING	84	0.999486	0.44805	http://www.broadinstitute.org/gsea/msigdb/cards/REACTOME_ACTIVATED_TLR4_SIGNALLING
MDD-sMDD	GO:CHROMATIN	412	0.999486	0.44808	http://www.broadinstitute.org/gsea/msigdb/cards/GO_CHROMATIN
MDD-sMDD	NEUROBLASTIC_TUMOR	63	0.999486	0.44813	https://targetvalidation.org
MDD-sMDD	ADULT-ONSET_AUTOSOMAL_RECESSIVE_SIDEROBLASTIC_ANEMIA	29	0.999486	0.44814	https://targetvalidation.org
MDD-sMDD	GO:TETRAPYRROLE_BINDING	127	0.999486	0.44816	http://www.broadinstitute.org/gsea/msigdb/cards/GO_TETRAPYRROLE_BINDING
MDD-sMDD	GO:CHD_TYPE_COMPLEX	16	0.999486	0.44828	http://www.broadinstitute.org/gsea/msigdb/cards/GO_CHD_TYPE_COMPLEX
MDD-sMDD	NEMATODA_INFECTIOUS_DISEASE	119	0.999486	0.44829	https://targetvalidation.org
MDD-sMDD	POLYCYTHEMIA	522	0.999486	0.44829	https://targetvalidation.org
MDD-sMDD	GO:REGULATION_OF_BLOOD_CIRCULATION	281	0.999486	0.44831	http://www.broadinstitute.org/gsea/msigdb/cards/GO_REGULATION_OF_BLOOD_CIRCULATION
MDD-sMDD	TROPICAL_SPASTIC_PARAPARESIS	54	0.999486	0.44852	https://targetvalidation.org
MDD-sMDD	MESOMELIC_DWARFISM	54	0.999486	0.44853	https://targetvalidation.org
MDD-sMDD	REACTOME:GAMMA_CARBOXYLATION_TRANSPORT_AND_AMINO_TERMINAL_CLEAVAGE_OF_PROTEINS	9	0.999486	0.44854	http://www.broadinstitute.org/gsea/msigdb/cards/REACTOME_GAMMA_CARBOXYLATION_TRANSPORT_AND_AMINO_TERMINAL_CLEAVAGE_OF_PROTEINS
MDD-sMDD	BIOCARTA:CALCINEURIN_PATHWAY	18	0.999486	0.44858	http://www.broadinstitute.org/gsea/msigdb/cards/BIOCARTA_CALCINEURIN_PATHWAY
MDD-sMDD	GO:MACROMOLECULAR_COMPLEX_ASSEMBLY	1265	0.999486	0.44863	http://www.broadinstitute.org/gsea/msigdb/cards/GO_MACROMOLECULAR_COMPLEX_ASSEMBLY
MDD-sMDD	Atypical_dual_specificity_phosphatases	17	0.999486	0.44881	http://www.genenames.org/cgi-bin/family_search?search=Atypical%20dual%20specificity%20phosphatases
MDD-sMDD	BELLS_PALSY	24	0.999486	0.44884	https://targetvalidation.org
MDD-sMDD	CONGENITAL_CATARACTS-FACIAL_DYSMORPHISM-NEUROPATHY	16	0.999486	0.44887	https://targetvalidation.org
MDD-sMDD	GO:CYTOPLASMIC_VESICLE_PART	554	0.999486	0.44891	http://www.broadinstitute.org/gsea/msigdb/cards/GO_CYTOPLASMIC_VESICLE_PART
MDD-sMDD	REACTOME:CHYLOMICRON_MEDIATED_LIPID_TRANSPORT	16	0.999486	0.44891	http://www.broadinstitute.org/gsea/msigdb/cards/REACTOME_CHYLOMICRON_MEDIATED_LIPID_TRANSPORT
MDD-sMDD	GO:RESPONSE_TO_ETHANOL	130	0.999486	0.44892	http://www.broadinstitute.org/gsea/msigdb/cards/GO_RESPONSE_TO_ETHANOL
MDD-sMDD	BACTERIAL_VAGINOSIS	71	0.999486	0.44901	https://targetvalidation.org
MDD-sMDD	REACTOME:RNA_POL_I_PROMOTER_OPENING	59	0.999486	0.44915	http://www.broadinstitute.org/gsea/msigdb/cards/REACTOME_RNA_POL_I_PROMOTER_OPENING
MDD-sMDD	GO:MITOCHONDRIAL_ELECTRON_TRANSPORT_NADH_TO_UBIQUINONE	40	0.999486	0.44917	http://www.broadinstitute.org/gsea/msigdb/cards/GO_MITOCHONDRIAL_ELECTRON_TRANSPORT_NADH_TO_UBIQUINONE
MDD-sMDD	ST:ERK1_ERK2_MAPK_PATHWAY	29	0.999486	0.44925	http://www.broadinstitute.org/gsea/msigdb/cards/ST_ERK1_ERK2_MAPK_PATHWAY
MDD-sMDD	GO:REGULATION_OF_MORPHOGENESIS_OF_A_BRANCHING_STRUCTURE	50	0.999486	0.44927	http://www.broadinstitute.org/gsea/msigdb/cards/GO_REGULATION_OF_MORPHOGENESIS_OF_A_BRANCHING_STRUCTURE
MDD-sMDD	GO:REGULATION_OF_VIRAL_GENOME_REPLICATION	73	0.999486	0.44931	http://www.broadinstitute.org/gsea/msigdb/cards/GO_REGULATION_OF_VIRAL_GENOME_REPLICATION
MDD-sMDD	GO:CELL_MIGRATION_INVOLVED_IN_SPROUTING_ANGIOGENESIS	15	0.999486	0.44935	http://www.broadinstitute.org/gsea/msigdb/cards/GO_CELL_MIGRATION_INVOLVED_IN_SPROUTING_ANGIOGENESIS
MDD-sMDD	BLADDER_CALCULUS	15	0.999486	0.44942	https://targetvalidation.org
MDD-sMDD	ENDOMETRIAL_NEOPLASM	1231	0.999486	0.44944	https://targetvalidation.org
MDD-sMDD	DENOVO-DB_AMYOTROPHIC_LATERAL_SCLEROSIS	39	0.999486	0.44954	http://denovo-db.gs.washington.edu/denovo-db/QueryVariantServlet?searchBy=Phenotype&target=amyotrophic_lateral_sclerosis
MDD-sMDD	GO:INOSITOL_TETRAKISPHOSPHATE_PHOSPHATASE_ACTIVITY	10	0.999486	0.44964	http://www.broadinstitute.org/gsea/msigdb/cards/GO_INOSITOL_TETRAKISPHOSPHATE_PHOSPHATASE_ACTIVITY
MDD-sMDD	GO:NIK_NF_KAPPAB_SIGNALING	80	0.999486	0.44972	http://www.broadinstitute.org/gsea/msigdb/cards/GO_NIK_NF_KAPPAB_SIGNALING
MDD-sMDD	FAMILIAL_CARDIOMYOPATHY	121	0.999486	0.44976	https://targetvalidation.org
MDD-sMDD	PATELLA_APLASIA/HYPOPLASIA	17	0.999486	0.44994	https://targetvalidation.org
MDD-sMDD	GO:SINGLE_ORGANISM_MEMBRANE_BUDDING	68	0.999486	0.45015	http://www.broadinstitute.org/gsea/msigdb/cards/GO_SINGLE_ORGANISM_MEMBRANE_BUDDING
MDD-sMDD	REACTOME:ACTIVATION_OF_THE_AP1_FAMILY_OF_TRANSCRIPTION_FACTORS	10	0.999486	0.45017	http://www.broadinstitute.org/gsea/msigdb/cards/REACTOME_ACTIVATION_OF_THE_AP1_FAMILY_OF_TRANSCRIPTION_FACTORS
MDD-sMDD	TRIPLE_A_SYNDROME	39	0.999486	0.45017	https://targetvalidation.org
MDD-sMDD	Kallikreins	16	0.999486	0.45022	http://www.genenames.org/cgi-bin/family_search?search=Kallikreins
MDD-sMDD	REACTOME:MEIOTIC_SYNAPSIS	69	0.999486	0.45027	http://www.broadinstitute.org/gsea/msigdb/cards/REACTOME_MEIOTIC_SYNAPSIS
MDD-sMDD	GO:REGULATION_OF_NUCLEAR_DIVISION	157	0.999486	0.45029	http://www.broadinstitute.org/gsea/msigdb/cards/GO_REGULATION_OF_NUCLEAR_DIVISION
MDD-sMDD	NEPHROTIC_SYNDROME-DEAFNESS-PRETIBIAL_EPIDERMOLYSIS_BULLOSA_SYNDROME	18	0.999486	0.45042	https://targetvalidation.org
MDD-sMDD	GO:SENSORY_PERCEPTION_OF_LIGHT_STIMULUS	198	0.999486	0.45051	http://www.broadinstitute.org/gsea/msigdb/cards/GO_SENSORY_PERCEPTION_OF_LIGHT_STIMULUS
MDD-sMDD	GO:THIOLESTER_HYDROLASE_ACTIVITY	30	0.999486	0.45055	http://www.broadinstitute.org/gsea/msigdb/cards/GO_THIOLESTER_HYDROLASE_ACTIVITY
MDD-sMDD	GO:VESICLE_COAT	42	0.999486	0.45056	http://www.broadinstitute.org/gsea/msigdb/cards/GO_VESICLE_COAT
MDD-sMDD	GO:TOLERANCE_INDUCTION	10	0.999486	0.45068	http://www.broadinstitute.org/gsea/msigdb/cards/GO_TOLERANCE_INDUCTION
MDD-sMDD	REACTOME:ACTIVATION_OF_CHAPERONE_GENES_BY_ATF6_ALPHA	9	0.999486	0.45074	http://www.broadinstitute.org/gsea/msigdb/cards/REACTOME_ACTIVATION_OF_CHAPERONE_GENES_BY_ATF6_ALPHA
MDD-sMDD	AUTOSOMAL_DOMINANT_DIFFUSE_MUTILATING_PALMOPLANTAR_KERATODERMA	82	0.999486	0.45083	https://targetvalidation.org
MDD-sMDD	GO:REGULATION_OF_INTERFERON_ALPHA_PRODUCTION	17	0.999486	0.45084	http://www.broadinstitute.org/gsea/msigdb/cards/GO_REGULATION_OF_INTERFERON_ALPHA_PRODUCTION
MDD-sMDD	GO:EXORIBONUCLEASE_ACTIVITY	33	0.999486	0.45104	http://www.broadinstitute.org/gsea/msigdb/cards/GO_EXORIBONUCLEASE_ACTIVITY
MDD-sMDD	KEGG:VIBRIO_CHOLERAE_INFECTION	52	0.999486	0.4511	http://www.broadinstitute.org/gsea/msigdb/cards/KEGG_VIBRIO_CHOLERAE_INFECTION
MDD-sMDD	GO:CELLULAR_RESPONSE_TO_EXTERNAL_STIMULUS	251	0.999486	0.45114	http://www.broadinstitute.org/gsea/msigdb/cards/GO_CELLULAR_RESPONSE_TO_EXTERNAL_STIMULUS
MDD-sMDD	GM2_GANGLIOSIDOSIS	94	0.999486	0.45118	https://targetvalidation.org
MDD-sMDD	GO:NUCLEOSOMAL_DNA_BINDING	29	0.999486	0.45119	http://www.broadinstitute.org/gsea/msigdb/cards/GO_NUCLEOSOMAL_DNA_BINDING
MDD-sMDD	GO:ORGANELLAR_RIBOSOME	69	0.999486	0.45121	http://www.broadinstitute.org/gsea/msigdb/cards/GO_ORGANELLAR_RIBOSOME
MDD-sMDD	GO:PARASYMPATHETIC_NERVOUS_SYSTEM_DEVELOPMENT	16	0.999486	0.45121	http://www.broadinstitute.org/gsea/msigdb/cards/GO_PARASYMPATHETIC_NERVOUS_SYSTEM_DEVELOPMENT
MDD-sMDD	AUTOSOMAL_RECESSIVE_SPASTIC_PARAPLEGIA_TYPE_11	12	0.999486	0.45127	https://targetvalidation.org
MDD-sMDD	GO:REGULATION_OF_TRANSPORTER_ACTIVITY	187	0.999486	0.45139	http://www.broadinstitute.org/gsea/msigdb/cards/GO_REGULATION_OF_TRANSPORTER_ACTIVITY
MDD-sMDD	GO:TRANSLATIONAL_TERMINATION	89	0.999486	0.4514	http://www.broadinstitute.org/gsea/msigdb/cards/GO_TRANSLATIONAL_TERMINATION
MDD-sMDD	KEGG:AXON_GUIDANCE	122	0.999486	0.45149	http://www.broadinstitute.org/gsea/msigdb/cards/KEGG_AXON_GUIDANCE
MDD-sMDD	GO:REGULATION_OF_ESTABLISHMENT_OR_MAINTENANCE_OF_CELL_POLARITY	22	0.999486	0.45165	http://www.broadinstitute.org/gsea/msigdb/cards/GO_REGULATION_OF_ESTABLISHMENT_OR_MAINTENANCE_OF_CELL_POLARITY
MDD-sMDD	REACTOME:RNA_POL_I_TRANSCRIPTION_TERMINATION	18	0.999486	0.45166	http://www.broadinstitute.org/gsea/msigdb/cards/REACTOME_RNA_POL_I_TRANSCRIPTION_TERMINATION
MDD-sMDD	GO:NEGATIVE_REGULATION_OF_INTERLEUKIN_2_PRODUCTION	15	0.999486	0.45167	http://www.broadinstitute.org/gsea/msigdb/cards/GO_NEGATIVE_REGULATION_OF_INTERLEUKIN_2_PRODUCTION
MDD-sMDD	GO:CARDIAC_CONDUCTION_SYSTEM_DEVELOPMENT	12	0.999486	0.45184	http://www.broadinstitute.org/gsea/msigdb/cards/GO_CARDIAC_CONDUCTION_SYSTEM_DEVELOPMENT
MDD-sMDD	ATRICHIA_WITH_PAPULAR_LESIONS	9	0.999486	0.45187	https://targetvalidation.org
MDD-sMDD	GO:COPPER_ION_HOMEOSTASIS	13	0.999486	0.45187	http://www.broadinstitute.org/gsea/msigdb/cards/GO_COPPER_ION_HOMEOSTASIS
MDD-sMDD	F-type_ATPases	16	0.999486	0.45196	http://www.genenames.org/cgi-bin/family_search?search=F-type%20ATPases
MDD-sMDD	G-patch_domain_containing	18	0.999486	0.45198	http://www.genenames.org/cgi-bin/family_search?search=G-patch%20domain%20containing
MDD-sMDD	GO:MITOCHONDRIAL_RESPIRATORY_CHAIN_COMPLEX_I_ASSEMBLY	47	0.999486	0.45201	http://www.broadinstitute.org/gsea/msigdb/cards/GO_MITOCHONDRIAL_RESPIRATORY_CHAIN_COMPLEX_I_ASSEMBLY	GO:MITOCHONDRIAL_RESPIRATORY_CHAIN_COMPLEX_I_BIOGENESIS	http://www.broadinstitute.org/gsea/msigdb/cards/GO_MITOCHONDRIAL_RESPIRATORY_CHAIN_COMPLEX_I_BIOGENESIS	GO:NADH_DEHYDROGENASE_COMPLEX_ASSEMBLY	http://www.broadinstitute.org/gsea/msigdb/cards/GO_NADH_DEHYDROGENASE_COMPLEX_ASSEMBLY
MDD-sMDD	HERMANSKY-PUDLAK_SYNDROME_WITH_PULMONARY_FIBROSIS	33	0.999486	0.45224	https://targetvalidation.org
MDD-sMDD	HYPOHIDROTIC_ECTODERMAL_DYSPLASIA	148	0.999486	0.45227	https://targetvalidation.org
MDD-sMDD	GO:REGULATION_OF_ENERGY_HOMEOSTASIS	17	0.999486	0.45229	http://www.broadinstitute.org/gsea/msigdb/cards/GO_REGULATION_OF_ENERGY_HOMEOSTASIS
MDD-sMDD	GO:POSITIVE_REGULATION_OF_TRANSLATIONAL_INITIATION	20	0.999486	0.45248	http://www.broadinstitute.org/gsea/msigdb/cards/GO_POSITIVE_REGULATION_OF_TRANSLATIONAL_INITIATION
MDD-sMDD	GO:3_UTR_MEDIATED_MRNA_STABILIZATION	11	0.999486	0.45257	http://www.broadinstitute.org/gsea/msigdb/cards/GO_3_UTR_MEDIATED_MRNA_STABILIZATION
MDD-sMDD	MANDIBULAR_HYPOPLASIA-DEAFNESS-PROGEROID_SYNDROME	115	0.999486	0.45263	https://targetvalidation.org
MDD-sMDD	GO:ACTIVATION_OF_CYSTEINE_TYPE_ENDOPEPTIDASE_ACTIVITY	92	0.999486	0.45267	http://www.broadinstitute.org/gsea/msigdb/cards/GO_ACTIVATION_OF_CYSTEINE_TYPE_ENDOPEPTIDASE_ACTIVITY
MDD-sMDD	PANCREATITIS	1178	0.999486	0.45267	https://targetvalidation.org
MDD-sMDD	ALTERNATING_HEMIPLEGIA	39	0.999486	0.45291	https://targetvalidation.org	ALTERNATING_HEMIPLEGIA_OF_CHILDHOOD	https://targetvalidation.org/search?src=q:ALTERNATING%20HEMIPLEGIA%20OF%20CHILDHOOD
MDD-sMDD	GO:AROMATIC_AMINO_ACID_FAMILY_CATABOLIC_PROCESS	20	0.999486	0.45315	http://www.broadinstitute.org/gsea/msigdb/cards/GO_AROMATIC_AMINO_ACID_FAMILY_CATABOLIC_PROCESS
MDD-sMDD	GENETIC_INFERTILITY	4643	0.999486	0.45327	https://targetvalidation.org
MDD-sMDD	GO:MULTI_ORGANISM_MEMBRANE_ORGANIZATION	30	0.999486	0.45338	http://www.broadinstitute.org/gsea/msigdb/cards/GO_MULTI_ORGANISM_MEMBRANE_ORGANIZATION
MDD-sMDD	CONGENITAL_SODIUM_DIARRHEA	18	0.999486	0.45354	https://targetvalidation.org
MDD-sMDD	GO:SUBSTRATE_INDEPENDENT_TELENCEPHALIC_TANGENTIAL_INTERNEURON_MIGRATION	12	0.999486	0.45358	http://www.broadinstitute.org/gsea/msigdb/cards/GO_SUBSTRATE_INDEPENDENT_TELENCEPHALIC_TANGENTIAL_INTERNEURON_MIGRATION	GO:SUBSTRATE_INDEPENDENT_TELENCEPHALIC_TANGENTIAL_MIGRATION	http://www.broadinstitute.org/gsea/msigdb/cards/GO_SUBSTRATE_INDEPENDENT_TELENCEPHALIC_TANGENTIAL_MIGRATION
MDD-sMDD	RARE_GENETIC_MALE_INFERTILITY	4430	0.999486	0.45365	https://targetvalidation.org
MDD-sMDD	GO:REGULATION_OF_UBIQUITIN_PROTEIN_LIGASE_ACTIVITY	17	0.999486	0.45368	http://www.broadinstitute.org/gsea/msigdb/cards/GO_REGULATION_OF_UBIQUITIN_PROTEIN_LIGASE_ACTIVITY
MDD-sMDD	GO:POSITIVE_REGULATION_OF_STRIATED_MUSCLE_CELL_DIFFERENTIATION	51	0.999486	0.45381	http://www.broadinstitute.org/gsea/msigdb/cards/GO_POSITIVE_REGULATION_OF_STRIATED_MUSCLE_CELL_DIFFERENTIATION
MDD-sMDD	JOUBERT_SYNDROME	155	0.999486	0.45382	https://targetvalidation.org
MDD-sMDD	ALLERGIC_BRONCHOPULMONARY_ASPERGILLOSIS	42	0.999486	0.45385	https://targetvalidation.org
MDD-sMDD	GO:REGULATION_OF_POTASSIUM_ION_TRANSMEMBRANE_TRANSPORT	58	0.999486	0.45393	http://www.broadinstitute.org/gsea/msigdb/cards/GO_REGULATION_OF_POTASSIUM_ION_TRANSMEMBRANE_TRANSPORT
MDD-sMDD	INFLUENZA_INFECTION	43	0.999486	0.45415	https://targetvalidation.org
MDD-sMDD	CENTRAL_AREOLAR_CHOROIDAL_DYSTROPHY	22	0.999486	0.45437	https://targetvalidation.org
MDD-sMDD	GO:ORGANONITROGEN_COMPOUND_METABOLIC_PROCESS	1650	0.999486	0.45438	http://www.broadinstitute.org/gsea/msigdb/cards/GO_ORGANONITROGEN_COMPOUND_METABOLIC_PROCESS
MDD-sMDD	REACTOME:SYNTHESIS_OF_PIPS_AT_THE_EARLY_ENDOSOME_MEMBRANE	11	0.999486	0.45441	http://www.broadinstitute.org/gsea/msigdb/cards/REACTOME_SYNTHESIS_OF_PIPS_AT_THE_EARLY_ENDOSOME_MEMBRANE
MDD-sMDD	POLIOMYELITIS	44	0.999486	0.45455	https://targetvalidation.org
MDD-sMDD	REACTOME:RIG_I_MDA5_MEDIATED_INDUCTION_OF_IFN_ALPHA_BETA_PATHWAYS	69	0.999486	0.45463	http://www.broadinstitute.org/gsea/msigdb/cards/REACTOME_RIG_I_MDA5_MEDIATED_INDUCTION_OF_IFN_ALPHA_BETA_PATHWAYS
MDD-sMDD	TUBULAR_AGGREGATE_MYOPATHY	59	0.999486	0.45465	https://targetvalidation.org
MDD-sMDD	GO:METHYLTRANSFERASE_COMPLEX	77	0.999486	0.45481	http://www.broadinstitute.org/gsea/msigdb/cards/GO_METHYLTRANSFERASE_COMPLEX
MDD-sMDD	HEREDITARY_METHEMOGLOBINEMIA	97	0.999486	0.45481	https://targetvalidation.org
MDD-sMDD	GO:ECTODERM_DEVELOPMENT	18	0.999486	0.45498	http://www.broadinstitute.org/gsea/msigdb/cards/GO_ECTODERM_DEVELOPMENT
MDD-sMDD	RENAL_OSTEODYSTROPHY	41	0.999486	0.45507	https://targetvalidation.org
MDD-sMDD	GO:DNA_STRAND_ELONGATION	29	0.999486	0.45516	http://www.broadinstitute.org/gsea/msigdb/cards/GO_DNA_STRAND_ELONGATION
MDD-sMDD	SUBARACHNOID_HEMORRHAGE	385	0.999486	0.45518	https://targetvalidation.org
MDD-sMDD	OTOTOXICITY	126	0.999486	0.45523	https://targetvalidation.org
MDD-sMDD	GO:MAP_KINASE_KINASE_ACTIVITY	11	0.999486	0.45532	http://www.broadinstitute.org/gsea/msigdb/cards/GO_MAP_KINASE_KINASE_ACTIVITY
MDD-sMDD	GO:DNA_TEMPLATED_TRANSCRIPTION_TERMINATION	93	0.999486	0.45541	http://www.broadinstitute.org/gsea/msigdb/cards/GO_DNA_TEMPLATED_TRANSCRIPTION_TERMINATION
MDD-sMDD	GO:LARGE_RIBOSOMAL_SUBUNIT	87	0.999486	0.4555	http://www.broadinstitute.org/gsea/msigdb/cards/GO_LARGE_RIBOSOMAL_SUBUNIT
MDD-sMDD	GO:PROTEASOME_ACCESSORY_COMPLEX	23	0.999486	0.4555	http://www.broadinstitute.org/gsea/msigdb/cards/GO_PROTEASOME_ACCESSORY_COMPLEX
MDD-sMDD	CONGENITAL_INTESTINAL_DISEASE_DUE_TO_AN_ENZYMATIC_DEFECT	61	0.999486	0.45555	https://targetvalidation.org
MDD-sMDD	CRANIOFACIAL-ULNAR-RENAL_SYNDROME	29	0.999486	0.45559	https://targetvalidation.org
MDD-sMDD	GO:POSITIVE_REGULATION_OF_PROTEASOMAL_PROTEIN_CATABOLIC_PROCESS	93	0.999486	0.45568	http://www.broadinstitute.org/gsea/msigdb/cards/GO_POSITIVE_REGULATION_OF_PROTEASOMAL_PROTEIN_CATABOLIC_PROCESS
MDD-sMDD	X-LINKED_DYSTONIA-PARKINSONISM	43	0.999486	0.45577	https://targetvalidation.org
MDD-sMDD	GO:WHITE_FAT_CELL_DIFFERENTIATION	13	0.999486	0.45592	http://www.broadinstitute.org/gsea/msigdb/cards/GO_WHITE_FAT_CELL_DIFFERENTIATION
MDD-sMDD	SPINA_BIFIDA_APERTA	11	0.999486	0.45604	https://targetvalidation.org
MDD-sMDD	GO:POSITIVE_REGULATION_OF_CATION_TRANSMEMBRANE_TRANSPORT	89	0.999486	0.45611	http://www.broadinstitute.org/gsea/msigdb/cards/GO_POSITIVE_REGULATION_OF_CATION_TRANSMEMBRANE_TRANSPORT
MDD-sMDD	GAMMA-GLUTAMYLCYSTEINE_SYNTHETASE_DEFICIENCY	10	0.999486	0.45612	https://targetvalidation.org
MDD-sMDD	TORSADES_DE_POINTES	33	0.999486	0.45614	https://targetvalidation.org
MDD-sMDD	GO:AMINO_ACID_TRANSPORT	114	0.999486	0.45615	http://www.broadinstitute.org/gsea/msigdb/cards/GO_AMINO_ACID_TRANSPORT
MDD-sMDD	GO:TITIN_BINDING	14	0.999486	0.45616	http://www.broadinstitute.org/gsea/msigdb/cards/GO_TITIN_BINDING
MDD-sMDD	GO:L_ASCORBIC_ACID_METABOLIC_PROCESS	9	0.999486	0.45641	http://www.broadinstitute.org/gsea/msigdb/cards/GO_L_ASCORBIC_ACID_METABOLIC_PROCESS
MDD-sMDD	GO:NEGATIVE_REGULATION_OF_TRANSLATIONAL_INITIATION	19	0.999486	0.45648	http://www.broadinstitute.org/gsea/msigdb/cards/GO_NEGATIVE_REGULATION_OF_TRANSLATIONAL_INITIATION
MDD-sMDD	GO:POSITIVE_REGULATION_OF_NON_CANONICAL_WNT_SIGNALING_PATHWAY	10	0.999486	0.45649	http://www.broadinstitute.org/gsea/msigdb/cards/GO_POSITIVE_REGULATION_OF_NON_CANONICAL_WNT_SIGNALING_PATHWAY
MDD-sMDD	GO:NUCLEOPHAGY	15	0.999486	0.4565	http://www.broadinstitute.org/gsea/msigdb/cards/GO_NUCLEOPHAGY
MDD-sMDD	GO:CATECHOLAMINE_BINDING	15	0.999486	0.45656	http://www.broadinstitute.org/gsea/msigdb/cards/GO_CATECHOLAMINE_BINDING
MDD-sMDD	GO:UV_PROTECTION	12	0.999486	0.45658	http://www.broadinstitute.org/gsea/msigdb/cards/GO_UV_PROTECTION
MDD-sMDD	GO:PHOSPHOLIPID_DEPHOSPHORYLATION	25	0.999486	0.4567	http://www.broadinstitute.org/gsea/msigdb/cards/GO_PHOSPHOLIPID_DEPHOSPHORYLATION
MDD-sMDD	GO:MUSCLE_STRUCTURE_DEVELOPMENT	410	0.999486	0.45685	http://www.broadinstitute.org/gsea/msigdb/cards/GO_MUSCLE_STRUCTURE_DEVELOPMENT
MDD-sMDD	GO:NEGATIVE_REGULATION_OF_CYTOKINE_SECRETION	41	0.999486	0.45688	http://www.broadinstitute.org/gsea/msigdb/cards/GO_NEGATIVE_REGULATION_OF_CYTOKINE_SECRETION
MDD-sMDD	SYNDROME_ASSOCIATED_WITH_PIERRE_ROBIN_SYNDROME	639	0.999486	0.45701	https://targetvalidation.org
MDD-sMDD	GO:PROTEIN_HOMOOLIGOMERIZATION	239	0.999486	0.45716	http://www.broadinstitute.org/gsea/msigdb/cards/GO_PROTEIN_HOMOOLIGOMERIZATION
MDD-sMDD	LATE-ONSET_JUNCTIONAL_EPIDERMOLYSIS_BULLOSA	16	0.999486	0.45721	https://targetvalidation.org
MDD-sMDD	CONGENITAL_AMEGAKARYOCYTIC_THROMBOCYTOPENIA	52	0.999486	0.45722	https://targetvalidation.org
MDD-sMDD	GO:COBALAMIN_METABOLIC_PROCESS	21	0.999486	0.45735	http://www.broadinstitute.org/gsea/msigdb/cards/GO_COBALAMIN_METABOLIC_PROCESS
MDD-sMDD	DISEASE_WITH_POTENTIAL_NEOPLASTIC_DEGENERATION_ASSOCIATED_WITH_OCULAR_FEATURES	51	0.999486	0.45738	https://targetvalidation.org
MDD-sMDD	GO:MITOCHONDRIAL_MEMBRANE_PART	151	0.999486	0.45754	http://www.broadinstitute.org/gsea/msigdb/cards/GO_MITOCHONDRIAL_MEMBRANE_PART
MDD-sMDD	DISORDER_OF_KETONE_BODY_METABOLISM	91	0.999486	0.45755	https://targetvalidation.org
MDD-sMDD	MANDIBULOFACIAL_DYSOSTOSIS-MACROBLEPHARON-MACROSTOMIA	18	0.999486	0.45763	https://targetvalidation.org
MDD-sMDD	GO:NEGATIVE_REGULATION_OF_NUCLEOCYTOPLASMIC_TRANSPORT	67	0.999486	0.45765	http://www.broadinstitute.org/gsea/msigdb/cards/GO_NEGATIVE_REGULATION_OF_NUCLEOCYTOPLASMIC_TRANSPORT
MDD-sMDD	KOSTMANN_SYNDROME	49	0.999486	0.45768	https://targetvalidation.org
MDD-sMDD	MALE_INFERTILITY_DUE_TO_LARGE-HEADED_MULTIFLAGELLAR_POLYPLOID_SPERMATOZOA	227	0.999486	0.45769	https://targetvalidation.org
MDD-sMDD	OCULOPHARYNGODISTAL_MYOPATHY	15	0.999486	0.4577	https://targetvalidation.org
MDD-sMDD	URINARY_NITROGEN_MEASUREMENT	10	0.999486	0.45772	https://targetvalidation.org
MDD-sMDD	FAMILIAL_HYPOCALCIURIC_HYPERCALCEMIA_TYPE_3	51	0.999486	0.45785	https://targetvalidation.org
MDD-sMDD	GO:SENSORY_PERCEPTION_OF_TEMPERATURE_STIMULUS	20	0.999486	0.45794	http://www.broadinstitute.org/gsea/msigdb/cards/GO_SENSORY_PERCEPTION_OF_TEMPERATURE_STIMULUS
MDD-sMDD	GO:PHAGOSOME_MATURATION	36	0.999486	0.458	http://www.broadinstitute.org/gsea/msigdb/cards/GO_PHAGOSOME_MATURATION
MDD-sMDD	GO:FILOPODIUM_ASSEMBLY	16	0.999486	0.45807	http://www.broadinstitute.org/gsea/msigdb/cards/GO_FILOPODIUM_ASSEMBLY
MDD-sMDD	GO:HISTONE_DEUBIQUITINATION	18	0.999486	0.45814	http://www.broadinstitute.org/gsea/msigdb/cards/GO_HISTONE_DEUBIQUITINATION
MDD-sMDD	GO:EYE_MORPHOGENESIS	132	0.999486	0.45815	http://www.broadinstitute.org/gsea/msigdb/cards/GO_EYE_MORPHOGENESIS
MDD-sMDD	COHEN_SYNDROME	58	0.999486	0.45819	https://targetvalidation.org
MDD-sMDD	ACUTE_MYELOID_LEUKEMIA	5845	0.999486	0.45822	https://targetvalidation.org
MDD-sMDD	GENETIC_OVERGROWTH/OBESITY_SYNDROME	1981	0.999486	0.45832	https://targetvalidation.org
MDD-sMDD	X-LINKED_CHARCOT-MARIE-TOOTH_DISEASE_TYPE_2	10	0.999486	0.45842	https://targetvalidation.org
MDD-sMDD	GO:XENOPHAGY	100	0.999486	0.4585	http://www.broadinstitute.org/gsea/msigdb/cards/GO_XENOPHAGY
MDD-sMDD	GO:AMINOPEPTIDASE_ACTIVITY	37	0.999486	0.45859	http://www.broadinstitute.org/gsea/msigdb/cards/GO_AMINOPEPTIDASE_ACTIVITY
MDD-sMDD	GO:REGULATION_OF_CELL_CELL_ADHESION_MEDIATED_BY_CADHERIN	9	0.999486	0.45869	http://www.broadinstitute.org/gsea/msigdb/cards/GO_REGULATION_OF_CELL_CELL_ADHESION_MEDIATED_BY_CADHERIN
MDD-sMDD	GO:LOW_DENSITY_LIPOPROTEIN_PARTICLE_REMODELING	11	0.999486	0.45875	http://www.broadinstitute.org/gsea/msigdb/cards/GO_LOW_DENSITY_LIPOPROTEIN_PARTICLE_REMODELING
MDD-sMDD	GO:NEGATIVE_REGULATION_OF_B_CELL_APOPTOTIC_PROCESS	12	0.999486	0.4588	http://www.broadinstitute.org/gsea/msigdb/cards/GO_NEGATIVE_REGULATION_OF_B_CELL_APOPTOTIC_PROCESS
MDD-sMDD	BRAIN_STEM_INFARCTION	14	0.999486	0.4589	https://targetvalidation.org
MDD-sMDD	GO:POSITIVE_REGULATION_OF_NUCLEAR_DIVISION	60	0.999486	0.45903	http://www.broadinstitute.org/gsea/msigdb/cards/GO_POSITIVE_REGULATION_OF_NUCLEAR_DIVISION
MDD-sMDD	GO:CYCLOOXYGENASE_PATHWAY	10	0.999486	0.45909	http://www.broadinstitute.org/gsea/msigdb/cards/GO_CYCLOOXYGENASE_PATHWAY
MDD-sMDD	REACTOME:KERATAN_SULFATE_KERATIN_METABOLISM	30	0.999486	0.45911	http://www.broadinstitute.org/gsea/msigdb/cards/REACTOME_KERATAN_SULFATE_KERATIN_METABOLISM
MDD-sMDD	GO:RNA_PHOSPHODIESTER_BOND_HYDROLYSIS_EXONUCLEOLYTIC	34	0.999486	0.45913	http://www.broadinstitute.org/gsea/msigdb/cards/GO_RNA_PHOSPHODIESTER_BOND_HYDROLYSIS_EXONUCLEOLYTIC
MDD-sMDD	GO:NEUROTRANSMITTER_SODIUM_SYMPORTER_ACTIVITY	17	0.999486	0.45915	http://www.broadinstitute.org/gsea/msigdb/cards/GO_NEUROTRANSMITTER_SODIUM_SYMPORTER_ACTIVITY
MDD-sMDD	GO:REGULATION_OF_CHEMOKINE_PRODUCTION	63	0.999486	0.45917	http://www.broadinstitute.org/gsea/msigdb/cards/GO_REGULATION_OF_CHEMOKINE_PRODUCTION
MDD-sMDD	GO:AU_RICH_ELEMENT_BINDING	22	0.999486	0.45919	http://www.broadinstitute.org/gsea/msigdb/cards/GO_AU_RICH_ELEMENT_BINDING
MDD-sMDD	GO:NUCLEAR_EXOSOME_RNASE_COMPLEX_	15	0.999486	0.45924	http://www.broadinstitute.org/gsea/msigdb/cards/GO_NUCLEAR_EXOSOME_RNASE_COMPLEX_
MDD-sMDD	GO:REGULATION_OF_ESTABLISHMENT_OF_PROTEIN_LOCALIZATION_TO_MITOCHONDRION	122	0.999486	0.45928	http://www.broadinstitute.org/gsea/msigdb/cards/GO_REGULATION_OF_ESTABLISHMENT_OF_PROTEIN_LOCALIZATION_TO_MITOCHONDRION
MDD-sMDD	MULTIPLE_CONGENITAL_ANOMALIES/DYSMORPHIC_SYNDROME-INTELLECTUAL_DISABILITY	2319	0.999486	0.45929	https://targetvalidation.org
MDD-sMDD	GO:EXOCYST	17	0.999486	0.45934	http://www.broadinstitute.org/gsea/msigdb/cards/GO_EXOCYST
MDD-sMDD	FAMILIAL_ATYPICAL_MULTIPLE_MOLE_MELANOMA_SYNDROME	59	0.999486	0.45947	https://targetvalidation.org
MDD-sMDD	GO:NEGATIVE_REGULATION_OF_PROTEIN_BINDING	76	0.999486	0.45967	http://www.broadinstitute.org/gsea/msigdb/cards/GO_NEGATIVE_REGULATION_OF_PROTEIN_BINDING
MDD-sMDD	GENETIC_HYPOPIGMENTATION_OF_THE_SKIN	710	0.999486	0.45992	https://targetvalidation.org
MDD-sMDD	GO:MACROMOLECULAR_COMPLEX_BINDING	1302	0.999486	0.45992	http://www.broadinstitute.org/gsea/msigdb/cards/GO_MACROMOLECULAR_COMPLEX_BINDING
MDD-sMDD	MULTIPLE_SULFATASE_DEFICIENCY	94	0.999486	0.45995	https://targetvalidation.org
MDD-sMDD	BIOTINIDASE_DEFICIENCY	31	0.999486	0.45997	https://targetvalidation.org
MDD-sMDD	GO:PROTEIN_COMPLEX_LOCALIZATION	50	0.999486	0.46002	http://www.broadinstitute.org/gsea/msigdb/cards/GO_PROTEIN_COMPLEX_LOCALIZATION
MDD-sMDD	GO:AMINOACYL_TRNA_EDITING_ACTIVITY	8	0.999486	0.46006	http://www.broadinstitute.org/gsea/msigdb/cards/GO_AMINOACYL_TRNA_EDITING_ACTIVITY
MDD-sMDD	GO:REGULATION_OF_PSEUDOPODIUM_ASSEMBLY	12	0.999486	0.4601	http://www.broadinstitute.org/gsea/msigdb/cards/GO_REGULATION_OF_PSEUDOPODIUM_ASSEMBLY
MDD-sMDD	GO:SALIVARY_GLAND_DEVELOPMENT	31	0.999486	0.46019	http://www.broadinstitute.org/gsea/msigdb/cards/GO_SALIVARY_GLAND_DEVELOPMENT
MDD-sMDD	ROTAVIRUS_INFECTION	171	0.999486	0.46021	https://targetvalidation.org
MDD-sMDD	OPTIC_PAPILLITIS	18	0.999486	0.46026	https://targetvalidation.org
MDD-sMDD	GO:HYDROLASE_ACTIVITY_ACTING_ON_CARBON_NITROGEN_BUT_NOT_PEPTIDE_BONDS_IN_LINEAR_AMIDES	80	0.999486	0.46029	http://www.broadinstitute.org/gsea/msigdb/cards/GO_HYDROLASE_ACTIVITY_ACTING_ON_CARBON_NITROGEN_BUT_NOT_PEPTIDE_BONDS_IN_LINEAR_AMIDES
MDD-sMDD	BIOCARTA:FAS_PATHWAY	30	0.999486	0.46033	http://www.broadinstitute.org/gsea/msigdb/cards/BIOCARTA_FAS_PATHWAY
MDD-sMDD	AUTOIMMUNE_LYMPHOPROLIFERATIVE_SYNDROME_WITH_RECURRENT_VIRAL_INFECTIONS	61	0.999486	0.46036	https://targetvalidation.org
MDD-sMDD	REACTOME:TRANSPORT_OF_ORGANIC_ANIONS	11	0.999486	0.46037	http://www.broadinstitute.org/gsea/msigdb/cards/REACTOME_TRANSPORT_OF_ORGANIC_ANIONS
MDD-sMDD	BIOCARTA:ATM_PATHWAY	20	0.999486	0.46048	http://www.broadinstitute.org/gsea/msigdb/cards/BIOCARTA_ATM_PATHWAY
MDD-sMDD	ACALCULOUS_CHOLECYSTITIS	13	0.999486	0.46051	https://targetvalidation.org
MDD-sMDD	GO:PHOSPHATIDYLINOSITOL_4_5_BISPHOSPHATE_BINDING	45	0.999486	0.46065	http://www.broadinstitute.org/gsea/msigdb/cards/GO_PHOSPHATIDYLINOSITOL_4_5_BISPHOSPHATE_BINDING
MDD-sMDD	WHIM_SYNDROME	57	0.999486	0.46075	https://targetvalidation.org
MDD-sMDD	LÉRI-WEILL_DYSCHONDROSTEOSIS	119	0.999486	0.46081	https://targetvalidation.org
MDD-sMDD	HEREDITARY_THROMBOPHILIA_DUE_TO_CONGENITAL_PROTEIN_C_DEFICIENCY	16	0.999486	0.46082	https://targetvalidation.org
MDD-sMDD	GO:DENSE_CORE_GRANULE	13	0.999486	0.46092	http://www.broadinstitute.org/gsea/msigdb/cards/GO_DENSE_CORE_GRANULE
MDD-sMDD	FABRY_DISEASE	103	0.999486	0.46105	https://targetvalidation.org
MDD-sMDD	PITUITARY-DEPENDENT_CUSHINGS_DISEASE	17	0.999486	0.46109	https://targetvalidation.org
MDD-sMDD	ACROCRANIOFACIAL_DYSOSTOSIS	57	0.999486	0.46112	https://targetvalidation.org
MDD-sMDD	GO:MITOCHONDRIAL_TRANSPORT	161	0.999486	0.46113	http://www.broadinstitute.org/gsea/msigdb/cards/GO_MITOCHONDRIAL_TRANSPORT
MDD-sMDD	KEGG:NON_SMALL_CELL_LUNG_CANCER	53	0.999486	0.46117	http://www.broadinstitute.org/gsea/msigdb/cards/KEGG_NON_SMALL_CELL_LUNG_CANCER
MDD-sMDD	GO:NEGATIVE_REGULATION_OF_MYELOID_CELL_APOPTOTIC_PROCESS	13	0.999486	0.46119	http://www.broadinstitute.org/gsea/msigdb/cards/GO_NEGATIVE_REGULATION_OF_MYELOID_CELL_APOPTOTIC_PROCESS
MDD-sMDD	CYSTINURIA_TYPE_A	30	0.999486	0.46123	https://targetvalidation.org	CYSTINURIA_TYPE_B	https://targetvalidation.org/search?src=q:CYSTINURIA%20TYPE%20B
MDD-sMDD	SENSORINEURAL_HEARING_LOSS	287	0.999486	0.46129	https://targetvalidation.org
MDD-sMDD	GO:DEVELOPMENTAL_INDUCTION	27	0.999486	0.46148	http://www.broadinstitute.org/gsea/msigdb/cards/GO_DEVELOPMENTAL_INDUCTION
MDD-sMDD	GO:NEGATIVE_REGULATION_OF_MYOTUBE_DIFFERENTIATION	18	0.999486	0.46149	http://www.broadinstitute.org/gsea/msigdb/cards/GO_NEGATIVE_REGULATION_OF_MYOTUBE_DIFFERENTIATION
MDD-sMDD	MEGALENCEPHALY-CAPILLARY_MALFORMATION-POLYMICROGYRIA_SYNDROME	49	0.999486	0.46155	https://targetvalidation.org
MDD-sMDD	DANDY-WALKER_MALFORMATION-POSTAXIAL_POLYDACTYLY	13	0.999486	0.46169	https://targetvalidation.org
MDD-sMDD	ISOLATED_ANIRIDIA	27	0.999486	0.46172	https://targetvalidation.org
MDD-sMDD	GO:POSITIVE_REGULATION_OF_ORGAN_GROWTH	35	0.999486	0.46179	http://www.broadinstitute.org/gsea/msigdb/cards/GO_POSITIVE_REGULATION_OF_ORGAN_GROWTH
MDD-sMDD	GO:REGULATION_OF_GLOMERULAR_FILTRATION	12	0.999486	0.46179	http://www.broadinstitute.org/gsea/msigdb/cards/GO_REGULATION_OF_GLOMERULAR_FILTRATION
MDD-sMDD	DISORDER_OF_VITAMIN_AND_NON-PROTEIN_COFACTOR_ABSORPTION_AND_TRANSPORTATION	760	0.999486	0.46198	https://targetvalidation.org
MDD-sMDD	GENETIC_MULTIPLE_CONGENITAL_ANOMALIES/DYSMORPHIC_SYNDROME_WITHOUT_INTELLECTUAL_DISABILITY	2445	0.999486	0.46204	https://targetvalidation.org
MDD-sMDD	GO:BEHAVIORAL_RESPONSE_TO_COCAINE	12	0.999486	0.46207	http://www.broadinstitute.org/gsea/msigdb/cards/GO_BEHAVIORAL_RESPONSE_TO_COCAINE
MDD-sMDD	GO:POSITIVE_REGULATION_OF_FIBROBLAST_PROLIFERATION	52	0.999486	0.46214	http://www.broadinstitute.org/gsea/msigdb/cards/GO_POSITIVE_REGULATION_OF_FIBROBLAST_PROLIFERATION
MDD-sMDD	GO:ESCRT_III_COMPLEX	11	0.999486	0.46224	http://www.broadinstitute.org/gsea/msigdb/cards/GO_ESCRT_III_COMPLEX
MDD-sMDD	GO:NEGATIVE_REGULATION_OF_FIBROBLAST_PROLIFERATION	25	0.999486	0.46225	http://www.broadinstitute.org/gsea/msigdb/cards/GO_NEGATIVE_REGULATION_OF_FIBROBLAST_PROLIFERATION
MDD-sMDD	GO:RESPONSE_TO_EXOGENOUS_DSRNA	45	0.999486	0.46227	http://www.broadinstitute.org/gsea/msigdb/cards/GO_RESPONSE_TO_EXOGENOUS_DSRNA
MDD-sMDD	GO:NEGATIVE_REGULATION_OF_MULTI_ORGANISM_PROCESS	140	0.999486	0.46228	http://www.broadinstitute.org/gsea/msigdb/cards/GO_NEGATIVE_REGULATION_OF_MULTI_ORGANISM_PROCESS
MDD-sMDD	OSTEOMYELITIS	124	0.999486	0.46239	https://targetvalidation.org
MDD-sMDD	TAURODONTISM	25	0.999486	0.46249	https://targetvalidation.org
MDD-sMDD	TRICHOMONIASIS	30	0.999486	0.46249	https://targetvalidation.org
MDD-sMDD	QUALITATIVE_OR_QUANTITATIVE_DEFECTS_OF_BETA-MYOSIN_HEAVY_CHAIN_(MYH7)	85	0.999486	0.46266	https://targetvalidation.org
MDD-sMDD	GO:CLATHRIN_VESICLE_COAT	22	0.999486	0.46286	http://www.broadinstitute.org/gsea/msigdb/cards/GO_CLATHRIN_VESICLE_COAT
MDD-sMDD	MYOTONIC_DYSTROPHY	807	0.999486	0.46291	https://targetvalidation.org
MDD-sMDD	GO:LEUCINE_ZIPPER_DOMAIN_BINDING	11	0.999486	0.46299	http://www.broadinstitute.org/gsea/msigdb/cards/GO_LEUCINE_ZIPPER_DOMAIN_BINDING
MDD-sMDD	GO:NEURAL_CREST_CELL_DIFFERENTIATION	73	0.999486	0.46306	http://www.broadinstitute.org/gsea/msigdb/cards/GO_NEURAL_CREST_CELL_DIFFERENTIATION
MDD-sMDD	PID:FAS_PATHWAY	36	0.999486	0.46308	http://www.broadinstitute.org/gsea/msigdb/cards/PID_FAS_PATHWAY
MDD-sMDD	GO:LEFT_RIGHT_AXIS_SPECIFICATION	13	0.999486	0.46313	http://www.broadinstitute.org/gsea/msigdb/cards/GO_LEFT_RIGHT_AXIS_SPECIFICATION
MDD-sMDD	GO:RESPONSE_TO_TUMOR_NECROSIS_FACTOR	217	0.999486	0.46323	http://www.broadinstitute.org/gsea/msigdb/cards/GO_RESPONSE_TO_TUMOR_NECROSIS_FACTOR
MDD-sMDD	SPINOCEREBELLAR_ATAXIA_TYPE_23	46	0.999486	0.46329	https://targetvalidation.org
MDD-sMDD	QUALITATIVE_OR_QUANTITATIVE_DEFECTS_OF_ALPHA-DYSTROGLYCAN	469	0.999486	0.46338	https://targetvalidation.org
MDD-sMDD	GO:POSITIVE_REGULATION_OF_GLUCONEOGENESIS	12	0.999486	0.46341	http://www.broadinstitute.org/gsea/msigdb/cards/GO_POSITIVE_REGULATION_OF_GLUCONEOGENESIS
MDD-sMDD	MICROCEPHALY-CARDIAC_DEFECT-LUNG_MALSEGMENTATION	33	0.999486	0.46342	https://targetvalidation.org
MDD-sMDD	ESOPHAGEAL_MALFORMATION	246	0.999486	0.46354	https://targetvalidation.org	GENETIC_SYNDROMIC_ESOPHAGEAL_MALFORMATION	https://targetvalidation.org/search?src=q:GENETIC%20SYNDROMIC%20ESOPHAGEAL%20MALFORMATION
MDD-sMDD	MATERNALLY-INHERITED_LEIGH_SYNDROME	21	0.999486	0.46358	https://targetvalidation.org
MDD-sMDD	REACTOME:TRYPTOPHAN_CATABOLISM	11	0.999486	0.46369	http://www.broadinstitute.org/gsea/msigdb/cards/REACTOME_TRYPTOPHAN_CATABOLISM
MDD-sMDD	GO:MATURE_B_CELL_DIFFERENTIATION	17	0.999486	0.46374	http://www.broadinstitute.org/gsea/msigdb/cards/GO_MATURE_B_CELL_DIFFERENTIATION
MDD-sMDD	GO:SODIUM_INDEPENDENT_ORGANIC_ANION_TRANSMEMBRANE_TRANSPORTER_ACTIVITY	20	0.999486	0.46378	http://www.broadinstitute.org/gsea/msigdb/cards/GO_SODIUM_INDEPENDENT_ORGANIC_ANION_TRANSMEMBRANE_TRANSPORTER_ACTIVITY
MDD-sMDD	KEGG:PEROXISOME	75	0.999486	0.46386	http://www.broadinstitute.org/gsea/msigdb/cards/KEGG_PEROXISOME
MDD-sMDD	GO:REGULATION_OF_ENDOTHELIAL_CELL_DIFFERENTIATION	27	0.999486	0.46393	http://www.broadinstitute.org/gsea/msigdb/cards/GO_REGULATION_OF_ENDOTHELIAL_CELL_DIFFERENTIATION
MDD-sMDD	GO:PYRIMIDINE_NUCLEOSIDE_MONOPHOSPHATE_METABOLIC_PROCESS	13	0.999486	0.46394	http://www.broadinstitute.org/gsea/msigdb/cards/GO_PYRIMIDINE_NUCLEOSIDE_MONOPHOSPHATE_METABOLIC_PROCESS
MDD-sMDD	PROGÉRIA-SHORT_STATURE-PIGMENTED_NEVI	17	0.999486	0.46396	https://targetvalidation.org
MDD-sMDD	GO:H4_HISTONE_ACETYLTRANSFERASE_COMPLEX	15	0.999486	0.46398	http://www.broadinstitute.org/gsea/msigdb/cards/GO_H4_HISTONE_ACETYLTRANSFERASE_COMPLEX
MDD-sMDD	GO:NEGATIVE_REGULATION_OF_AMINE_TRANSPORT	24	0.999486	0.46405	http://www.broadinstitute.org/gsea/msigdb/cards/GO_NEGATIVE_REGULATION_OF_AMINE_TRANSPORT
MDD-sMDD	HEREDITARY_VASCULAR_RETINOPATHY	25	0.999486	0.46406	https://targetvalidation.org
MDD-sMDD	RARE_PARKINSONIAN_SYNDROME_DUE_TO_GENETIC_NEURODEGENERATIVE_DISEASE	298	0.999486	0.4641	https://targetvalidation.org
MDD-sMDD	FOCAL_PALMOPLANTAR_AND_GINGIVAL_KERATODERMA	13	0.999486	0.46426	https://targetvalidation.org
MDD-sMDD	AUTOSOMAL_RECESSIVE_CEREBELLAR_ATAXIA-PYRAMIDAL_SIGNS-NYSTAGMUS-OCULOMOTOR_APRAXIA_SYNDROME	14	0.999486	0.46439	https://targetvalidation.org
MDD-sMDD	GO:SEGMENTATION	84	0.999486	0.46444	http://www.broadinstitute.org/gsea/msigdb/cards/GO_SEGMENTATION
MDD-sMDD	GO:MACROMOLECULE_METHYLATION	179	0.999486	0.4645	http://www.broadinstitute.org/gsea/msigdb/cards/GO_MACROMOLECULE_METHYLATION
MDD-sMDD	GO:GABA_RECEPTOR_BINDING	15	0.999486	0.46451	http://www.broadinstitute.org/gsea/msigdb/cards/GO_GABA_RECEPTOR_BINDING
MDD-sMDD	GO:MYELOID_LEUKOCYTE_MIGRATION	96	0.999486	0.46457	http://www.broadinstitute.org/gsea/msigdb/cards/GO_MYELOID_LEUKOCYTE_MIGRATION
MDD-sMDD	GO:NEGATIVE_REGULATION_OF_ALPHA_BETA_T_CELL_ACTIVATION	22	0.999486	0.46462	http://www.broadinstitute.org/gsea/msigdb/cards/GO_NEGATIVE_REGULATION_OF_ALPHA_BETA_T_CELL_ACTIVATION
MDD-sMDD	REACTOME:DOWNSTREAM_SIGNALING_OF_ACTIVATED_FGFR	96	0.999486	0.46463	http://www.broadinstitute.org/gsea/msigdb/cards/REACTOME_DOWNSTREAM_SIGNALING_OF_ACTIVATED_FGFR
MDD-sMDD	REACTOME:SEMA4D_IN_SEMAPHORIN_SIGNALING	29	0.999486	0.46464	http://www.broadinstitute.org/gsea/msigdb/cards/REACTOME_SEMA4D_IN_SEMAPHORIN_SIGNALING
MDD-sMDD	GO:SOMATIC_CELL_DNA_RECOMBINATION	31	0.999486	0.46476	http://www.broadinstitute.org/gsea/msigdb/cards/GO_SOMATIC_CELL_DNA_RECOMBINATION	GO:SOMATIC_DIVERSIFICATION_OF_IMMUNE_RECEPTORS_VIA_GERMLINE_RECOMBINATION_WITHIN_A_SINGLE_LOCUS	http://www.broadinstitute.org/gsea/msigdb/cards/GO_SOMATIC_DIVERSIFICATION_OF_IMMUNE_RECEPTORS_VIA_GERMLINE_RECOMBINATION_WITHIN_A_SINGLE_LOCUS
MDD-sMDD	SPONDYLOEPIMETAPHYSEAL_DYSPLASIA-HYPOTRICHOSIS	12	0.999486	0.46476	https://targetvalidation.org
MDD-sMDD	DENTIN_DYSPLASIA_TYPE_I	33	0.999486	0.46477	https://targetvalidation.org
MDD-sMDD	GO:PROSTATE_GLAND_MORPHOGENESIS	23	0.999486	0.46477	http://www.broadinstitute.org/gsea/msigdb/cards/GO_PROSTATE_GLAND_MORPHOGENESIS
MDD-sMDD	REACTOME:TRANSCRIPTIONAL_ACTIVITY_OF_SMAD2_SMAD3_SMAD4_HETEROTRIMER	35	0.999486	0.46478	http://www.broadinstitute.org/gsea/msigdb/cards/REACTOME_TRANSCRIPTIONAL_ACTIVITY_OF_SMAD2_SMAD3_SMAD4_HETEROTRIMER
MDD-sMDD	GROWTH_ABNORMALITY	2003	0.999486	0.46487	https://targetvalidation.org
MDD-sMDD	MITOCHONDRIAL_OXIDATIVE_PHOSPHORYLATION_DISORDER_DUE_TO_A_POINT_MUTATION_OF_MITOCHONDRIAL_DNA	248	0.999486	0.4649	https://targetvalidation.org
MDD-sMDD	GO:NEGATIVE_REGULATION_OF_EPIDERMAL_CELL_DIFFERENTIATION	12	0.999486	0.46501	http://www.broadinstitute.org/gsea/msigdb/cards/GO_NEGATIVE_REGULATION_OF_EPIDERMAL_CELL_DIFFERENTIATION
MDD-sMDD	RARE_GENETIC_PALPEBRAL	3624	0.999486	0.46505	https://targetvalidation.org
MDD-sMDD	XERODERMA_PIGMENTOSUM_COMPLEMENTATION_GROUP_F	32	0.999486	0.46509	https://targetvalidation.org
MDD-sMDD	GO:POSITIVE_REGULATION_OF_TRIGLYCERIDE_METABOLIC_PROCESS	19	0.999486	0.4651	http://www.broadinstitute.org/gsea/msigdb/cards/GO_POSITIVE_REGULATION_OF_TRIGLYCERIDE_METABOLIC_PROCESS
MDD-sMDD	Interleukin_receptors	35	0.999486	0.46521	http://www.genenames.org/cgi-bin/family_search?search=Interleukin%20receptors
MDD-sMDD	GO:NITROGEN_COMPOUND_TRANSPORT	465	0.999486	0.46531	http://www.broadinstitute.org/gsea/msigdb/cards/GO_NITROGEN_COMPOUND_TRANSPORT
MDD-sMDD	REACTOME:COMMON_PATHWAY	14	0.999486	0.46534	http://www.broadinstitute.org/gsea/msigdb/cards/REACTOME_COMMON_PATHWAY
MDD-sMDD	AUTOSOMAL_RECESSIVE_LIMB-GIRDLE_MUSCULAR_DYSTROPHY_TYPE_2H	67	0.999486	0.46545	https://targetvalidation.org	QUALITATIVE_OR_QUANTITATIVE_DEFECTS_OF_TRIM32	https://targetvalidation.org/search?src=q:QUALITATIVE%20OR%20QUANTITATIVE%20DEFECTS%20OF%20TRIM32
MDD-sMDD	Olfactory_receptors,_family_8	21	0.999486	0.46549	http://www.genenames.org/cgi-bin/family_search?search=Olfactory%20receptors,%20family%208
MDD-sMDD	GO:VASOCONSTRICTION	28	0.999486	0.46564	http://www.broadinstitute.org/gsea/msigdb/cards/GO_VASOCONSTRICTION
MDD-sMDD	X-LINKED_DYSERYTHROPOETIC_ANEMIA_WITH_ABNORMAL_PLATELETS_AND_NEUTROPENIA	331	0.999486	0.46566	https://targetvalidation.org
MDD-sMDD	GO:POSITIVE_REGULATION_OF_DNA_DEPENDENT_DNA_REPLICATION	11	0.999486	0.46568	http://www.broadinstitute.org/gsea/msigdb/cards/GO_POSITIVE_REGULATION_OF_DNA_DEPENDENT_DNA_REPLICATION
MDD-sMDD	SUBACUTE_COMBINED_DEGENERATION	11	0.999486	0.46569	https://targetvalidation.org
MDD-sMDD	CONGENITAL_SECONDARY_POLYCYTHEMIA	182	0.999486	0.46574	https://targetvalidation.org
MDD-sMDD	GO:RESPONSE_TO_CAMP	101	0.999486	0.4658	http://www.broadinstitute.org/gsea/msigdb/cards/GO_RESPONSE_TO_CAMP
MDD-sMDD	PAROXYSMAL_EXTREME_PAIN_DISORDER	30	0.999486	0.46584	https://targetvalidation.org
MDD-sMDD	ArfGAPs	24	0.999486	0.46585	http://www.genenames.org/cgi-bin/family_search?search=ArfGAPs
MDD-sMDD	REACTOME:INCRETIN_SYNTHESIS_SECRETION_AND_INACTIVATION	19	0.999486	0.46594	http://www.broadinstitute.org/gsea/msigdb/cards/REACTOME_INCRETIN_SYNTHESIS_SECRETION_AND_INACTIVATION
MDD-sMDD	NON-SYNDROMIC_DEVELOPMENTAL_DEFECT_OF_THE_EYE	1041	0.999486	0.46612	https://targetvalidation.org
MDD-sMDD	GO:ACETYLCHOLINE_RECEPTOR_SIGNALING_PATHWAY	18	0.999486	0.46618	http://www.broadinstitute.org/gsea/msigdb/cards/GO_ACETYLCHOLINE_RECEPTOR_SIGNALING_PATHWAY	GO:CELLULAR_RESPONSE_TO_ACETYLCHOLINE	http://www.broadinstitute.org/gsea/msigdb/cards/GO_CELLULAR_RESPONSE_TO_ACETYLCHOLINE	GO:G_PROTEIN_COUPLED_ACETYLCHOLINE_RECEPTOR_SIGNALING_PATHWAY	http://www.broadinstitute.org/gsea/msigdb/cards/GO_POSTSYNAPTIC_SIGNAL_TRANSDUCTION
MDD-sMDD	SUDDEN_INFANT_DEATH-DYSGENESIS_OF_THE_TESTES	15	0.999486	0.46624	https://targetvalidation.org
MDD-sMDD	GO:PHOTORECEPTOR_ACTIVITY	11	0.999486	0.46636	http://www.broadinstitute.org/gsea/msigdb/cards/GO_PHOTORECEPTOR_ACTIVITY
MDD-sMDD	SIG:PIP3_SIGNALING_IN_CARDIAC_MYOCTES	63	0.999486	0.46636	http://www.broadinstitute.org/gsea/msigdb/cards/SIG_PIP3_SIGNALING_IN_CARDIAC_MYOCTES
MDD-sMDD	SULFITE_OXIDASE_DEFICIENCY_DUE_TO_MOLYBDENUM_COFACTOR_DEFICIENCY_TYPE_A	17	0.999486	0.46648	https://targetvalidation.org
MDD-sMDD	AUTOSOMAL_RECESSIVE_CONGENITAL_CEREBELLAR_ATAXIA_DUE_TO_MGLUR1_DEFICIENCY	13	0.999486	0.46669	https://targetvalidation.org
MDD-sMDD	GO:ACTIVATION_OF_JUN_KINASE_ACTIVITY	32	0.999486	0.46677	http://www.broadinstitute.org/gsea/msigdb/cards/GO_ACTIVATION_OF_JUN_KINASE_ACTIVITY
MDD-sMDD	GO:NEURAL_CREST_CELL_MIGRATION	49	0.999486	0.46688	http://www.broadinstitute.org/gsea/msigdb/cards/GO_NEURAL_CREST_CELL_MIGRATION
MDD-sMDD	GO:POSITIVE_REGULATION_OF_HISTONE_METHYLATION	29	0.999486	0.46692	http://www.broadinstitute.org/gsea/msigdb/cards/GO_POSITIVE_REGULATION_OF_HISTONE_METHYLATION
MDD-sMDD	Basic_leucine_zipper_proteins	49	0.999486	0.46699	http://www.genenames.org/cgi-bin/family_search?search=Basic%20leucine%20zipper%20proteins
MDD-sMDD	GO:CARDIAC_CHAMBER_FORMATION	11	0.999486	0.46744	http://www.broadinstitute.org/gsea/msigdb/cards/GO_CARDIAC_CHAMBER_FORMATION
MDD-sMDD	VOGT-KOYANAGI-HARADA_DISEASE	56	0.999486	0.4677	https://targetvalidation.org
MDD-sMDD	GO:NEURON_PROJECTION_REGENERATION	30	0.999486	0.46777	http://www.broadinstitute.org/gsea/msigdb/cards/GO_NEURON_PROJECTION_REGENERATION
MDD-sMDD	REACTOME:BOTULINUM_NEUROTOXICITY	18	0.999486	0.46788	http://www.broadinstitute.org/gsea/msigdb/cards/REACTOME_BOTULINUM_NEUROTOXICITY
MDD-sMDD	GO:DNA_DEPENDENT_ATPASE_ACTIVITY	73	0.999486	0.46816	http://www.broadinstitute.org/gsea/msigdb/cards/GO_DNA_DEPENDENT_ATPASE_ACTIVITY
MDD-sMDD	TRANSIENT_INFANTILE_HYPERTRIGLYCERIDEMIA_AND_HEPATOSTEATOSIS	85	0.999486	0.46846	https://targetvalidation.org
MDD-sMDD	KEGG:PROPANOATE_METABOLISM	32	0.999486	0.46852	http://www.broadinstitute.org/gsea/msigdb/cards/KEGG_PROPANOATE_METABOLISM
MDD-sMDD	FAMILIAL_ISOLATED_HYPERPARATHYROIDISM	43	0.999486	0.46855	https://targetvalidation.org
MDD-sMDD	GO:CXCR_CHEMOKINE_RECEPTOR_BINDING	16	0.999486	0.46864	http://www.broadinstitute.org/gsea/msigdb/cards/GO_CXCR_CHEMOKINE_RECEPTOR_BINDING
MDD-sMDD	GO:NEGATIVE_REGULATION_OF_STRIATED_MUSCLE_CELL_DIFFERENTIATION	26	0.999486	0.46865	http://www.broadinstitute.org/gsea/msigdb/cards/GO_NEGATIVE_REGULATION_OF_STRIATED_MUSCLE_CELL_DIFFERENTIATION
MDD-sMDD	MUSCULAR_LIPIDOSIS	979	0.999486	0.46869	https://targetvalidation.org
MDD-sMDD	GO:PERIPHERAL_NERVOUS_SYSTEM_NEURON_DEVELOPMENT	13	0.999486	0.4687	http://www.broadinstitute.org/gsea/msigdb/cards/GO_PERIPHERAL_NERVOUS_SYSTEM_NEURON_DEVELOPMENT	GO:PERIPHERAL_NERVOUS_SYSTEM_NEURON_DIFFERENTIATION	http://www.broadinstitute.org/gsea/msigdb/cards/GO_PERIPHERAL_NERVOUS_SYSTEM_NEURON_DIFFERENTIATION
MDD-sMDD	PEARSON_SYNDROME	36	0.999486	0.46887	https://targetvalidation.org
MDD-sMDD	HIPPOCAMPAL_VOLUME	28	0.999486	0.469	https://targetvalidation.org
MDD-sMDD	FOOT_AND_MOUTH_DISEASE	134	0.999486	0.46905	https://targetvalidation.org
MDD-sMDD	RESPONSE_TO_DOCETAXEL	11	0.999486	0.46915	https://targetvalidation.org
MDD-sMDD	BIOCARTA:SKP2E2F_PATHWAY	10	0.999486	0.46951	http://www.broadinstitute.org/gsea/msigdb/cards/BIOCARTA_SKP2E2F_PATHWAY
MDD-sMDD	HEAD_AND_NECK_SQUAMOUS_CELL_CARCINOMA	2206	0.999486	0.46954	https://targetvalidation.org
MDD-sMDD	GO:SUBSTRATE_DEPENDENT_CELL_MIGRATION	26	0.999486	0.46966	http://www.broadinstitute.org/gsea/msigdb/cards/GO_SUBSTRATE_DEPENDENT_CELL_MIGRATION
MDD-sMDD	BASEMENT_MEMBRANE_DISEASE	232	0.999486	0.46968	https://targetvalidation.org
MDD-sMDD	NABA:ECM_REGULATORS	224	0.999486	0.46969	http://www.broadinstitute.org/gsea/msigdb/cards/NABA_ECM_REGULATORS
MDD-sMDD	MULTIPLE_MYELOMA	3698	0.999486	0.4697	https://targetvalidation.org
MDD-sMDD	GO:ENDOCRINE_PANCREAS_DEVELOPMENT	40	0.999486	0.46971	http://www.broadinstitute.org/gsea/msigdb/cards/GO_ENDOCRINE_PANCREAS_DEVELOPMENT
MDD-sMDD	CENANI-LENZ_SYNDROME	17	0.999486	0.46993	https://targetvalidation.org
MDD-sMDD	GO:CELLULAR_RESPONSE_TO_INTERFERON_GAMMA	109	0.999486	0.46994	http://www.broadinstitute.org/gsea/msigdb/cards/GO_CELLULAR_RESPONSE_TO_INTERFERON_GAMMA
MDD-sMDD	IMPETIGO	17	0.999486	0.46999	https://targetvalidation.org
MDD-sMDD	GO:REGULATION_OF_CELL_FATE_SPECIFICATION	13	0.999486	0.47027	http://www.broadinstitute.org/gsea/msigdb/cards/GO_REGULATION_OF_CELL_FATE_SPECIFICATION
MDD-sMDD	GO:FRIZZLED_BINDING	35	0.999486	0.47035	http://www.broadinstitute.org/gsea/msigdb/cards/GO_FRIZZLED_BINDING
MDD-sMDD	LEBER_CONGENITAL_AMAUROSIS	190	0.999486	0.47044	https://targetvalidation.org
MDD-sMDD	GO:HISTONE_DEACETYLASE_BINDING	96	0.999486	0.47055	http://www.broadinstitute.org/gsea/msigdb/cards/GO_HISTONE_DEACETYLASE_BINDING
MDD-sMDD	DISORDER_OF_METHIONINE_CYCLE_AND_SULFUR_AMINO_ACID_METABOLISM	232	0.999486	0.47058	https://targetvalidation.org
MDD-sMDD	REACTOME:RECRUITMENT_OF_NUMA_TO_MITOTIC_CENTROSOMES	10	0.999486	0.47076	http://www.broadinstitute.org/gsea/msigdb/cards/REACTOME_RECRUITMENT_OF_NUMA_TO_MITOTIC_CENTROSOMES
MDD-sMDD	KEGG:ALLOGRAFT_REJECTION	32	0.999486	0.47078	http://www.broadinstitute.org/gsea/msigdb/cards/KEGG_ALLOGRAFT_REJECTION
MDD-sMDD	GO:BICARBONATE_TRANSPORT	43	0.999486	0.47079	http://www.broadinstitute.org/gsea/msigdb/cards/GO_BICARBONATE_TRANSPORT
MDD-sMDD	GO:POSITIVE_REGULATION_OF_INSULIN_SECRETION_INVOLVED_IN_CELLULAR_RESPONSE_TO_GLUCOSE_STIMULUS	25	0.999486	0.47113	http://www.broadinstitute.org/gsea/msigdb/cards/GO_POSITIVE_REGULATION_OF_INSULIN_SECRETION_INVOLVED_IN_CELLULAR_RESPONSE_TO_GLUCOSE_STIMULUS
MDD-sMDD	HYPERTRIGLYCERIDEMIA	1344	0.999486	0.47117	https://targetvalidation.org
MDD-sMDD	FLECK_CORNEAL_DYSTROPHY	132	0.999486	0.4712	https://targetvalidation.org
MDD-sMDD	GO:POSITIVE_REGULATION_OF_SECRETION	355	0.999486	0.47121	http://www.broadinstitute.org/gsea/msigdb/cards/GO_POSITIVE_REGULATION_OF_SECRETION
MDD-sMDD	KEGG:AMINO_SUGAR_AND_NUCLEOTIDE_SUGAR_METABOLISM	43	0.999486	0.47136	http://www.broadinstitute.org/gsea/msigdb/cards/KEGG_AMINO_SUGAR_AND_NUCLEOTIDE_SUGAR_METABOLISM
MDD-sMDD	GO:SIALYLATION	21	0.999486	0.47145	http://www.broadinstitute.org/gsea/msigdb/cards/GO_SIALYLATION	GO:SIALYLTRANSFERASE_ACTIVITY	http://www.broadinstitute.org/gsea/msigdb/cards/GO_SIALYLTRANSFERASE_ACTIVITY
MDD-sMDD	LIDDLE_SYNDROME	65	0.999486	0.47182	https://targetvalidation.org
MDD-sMDD	RADIUS_ABSENT-ANOGENITAL_ANOMALIES	10	0.999486	0.47182	https://targetvalidation.org
MDD-sMDD	GO:PROTEIN_HETEROTRIMERIZATION	13	0.999486	0.47188	http://www.broadinstitute.org/gsea/msigdb/cards/GO_PROTEIN_HETEROTRIMERIZATION
MDD-sMDD	GO:CARDIAC_ATRIUM_DEVELOPMENT	30	0.999486	0.47205	http://www.broadinstitute.org/gsea/msigdb/cards/GO_CARDIAC_ATRIUM_DEVELOPMENT
MDD-sMDD	NON-ACQUIRED_ISOLATED_GROWTH_HORMONE_DEFICIENCY	131	0.999486	0.47205	https://targetvalidation.org
MDD-sMDD	EYE_MEASUREMENT	145	0.999486	0.47212	https://targetvalidation.org
MDD-sMDD	REACTOME:GAP_JUNCTION_DEGRADATION	10	0.999486	0.47219	http://www.broadinstitute.org/gsea/msigdb/cards/REACTOME_GAP_JUNCTION_DEGRADATION
MDD-sMDD	PARTIAL_AUTOSOMAL_MONOSOMY	1481	0.999486	0.47229	https://targetvalidation.org
MDD-sMDD	HEARING_ABNORMALITY	161	0.999486	0.4723	https://targetvalidation.org
MDD-sMDD	RETINITIS_PIGMENTOSA-INTELLECTUAL_DISABILITY-DEAFNESS-HYPOGENITALISM	10	0.999486	0.47242	https://targetvalidation.org
MDD-sMDD	ALPHA-THALASSEMIA_AND_RELATED_DISEASES	366	0.999486	0.47252	https://targetvalidation.org
MDD-sMDD	CONSTITUTIONAL_MEGALOBLASTIC_ANEMIA_DUE_TO_VITAMIN_B12_METABOLISM_DISORDER	435	0.999486	0.47283	https://targetvalidation.org
MDD-sMDD	GO:SAGA_TYPE_COMPLEX	27	0.999486	0.47283	http://www.broadinstitute.org/gsea/msigdb/cards/GO_SAGA_TYPE_COMPLEX
MDD-sMDD	SEBOCYSTOMATOSIS	11	0.999486	0.47284	https://targetvalidation.org
MDD-sMDD	DEDIFFERENTIATED_CHONDROSARCOMA	65	0.999486	0.47286	https://targetvalidation.org
MDD-sMDD	REACTOME:REGULATION_OF_IFNG_SIGNALING	12	0.999486	0.47287	http://www.broadinstitute.org/gsea/msigdb/cards/REACTOME_REGULATION_OF_IFNG_SIGNALING
MDD-sMDD	GO:REGULATION_OF_CELLULAR_RESPONSE_TO_HYPOXIA	9	0.999486	0.47296	http://www.broadinstitute.org/gsea/msigdb/cards/GO_REGULATION_OF_CELLULAR_RESPONSE_TO_HYPOXIA
MDD-sMDD	PID:SMAD2_3PATHWAY	17	0.999486	0.47296	http://www.broadinstitute.org/gsea/msigdb/cards/PID_SMAD2_3PATHWAY
MDD-sMDD	GO:BRAIN_MORPHOGENESIS	34	0.999486	0.47298	http://www.broadinstitute.org/gsea/msigdb/cards/GO_BRAIN_MORPHOGENESIS
MDD-sMDD	SYNDROMIC_EPICANTHUS	707	0.999486	0.47304	https://targetvalidation.org
MDD-sMDD	RARE_GENETIC_TUMOR	2799	0.999486	0.4731	https://targetvalidation.org
MDD-sMDD	GO:WNT_SIGNALOSOME	11	0.999486	0.47314	http://www.broadinstitute.org/gsea/msigdb/cards/GO_WNT_SIGNALOSOME
MDD-sMDD	BIOCARTA:PTEN_PATHWAY	18	0.999486	0.47318	http://www.broadinstitute.org/gsea/msigdb/cards/BIOCARTA_PTEN_PATHWAY
MDD-sMDD	ATYPICAL_RETT_SYNDROME	47	0.999486	0.47348	https://targetvalidation.org
MDD-sMDD	NEPHROPATHY-DEAFNESS-HYPERPARATHYROIDISM_SYNDROME	27	0.999486	0.47348	https://targetvalidation.org
MDD-sMDD	GO:ACTOMYOSIN_STRUCTURE_ORGANIZATION	75	0.999486	0.47356	http://www.broadinstitute.org/gsea/msigdb/cards/GO_ACTOMYOSIN_STRUCTURE_ORGANIZATION
MDD-sMDD	GO:MITOGEN_ACTIVATED_PROTEIN_KINASE_KINASE_BINDING	15	0.999486	0.47363	http://www.broadinstitute.org/gsea/msigdb/cards/GO_MITOGEN_ACTIVATED_PROTEIN_KINASE_KINASE_BINDING
MDD-sMDD	BENIGN_ADULT_FAMILIAL_MYOCLONIC_EPILEPSY	64	0.999486	0.47385	https://targetvalidation.org
MDD-sMDD	GO:IMPORT_INTO_CELL	37	0.999486	0.47393	http://www.broadinstitute.org/gsea/msigdb/cards/GO_IMPORT_INTO_CELL
MDD-sMDD	GO:REGULATION_OF_CILIUM_MOVEMENT	11	0.999486	0.47395	http://www.broadinstitute.org/gsea/msigdb/cards/GO_REGULATION_OF_CILIUM_MOVEMENT
MDD-sMDD	GO:REGULATION_OF_ARF_PROTEIN_SIGNAL_TRANSDUCTION	15	0.999486	0.474	http://www.broadinstitute.org/gsea/msigdb/cards/GO_REGULATION_OF_ARF_PROTEIN_SIGNAL_TRANSDUCTION
MDD-sMDD	PROGEROID_SYNDROME	39	0.999486	0.47408	https://targetvalidation.org
MDD-sMDD	GO:POSITIVE_REGULATION_OF_INTERLEUKIN_10_PRODUCTION	27	0.999486	0.47412	http://www.broadinstitute.org/gsea/msigdb/cards/GO_POSITIVE_REGULATION_OF_INTERLEUKIN_10_PRODUCTION
MDD-sMDD	GO:NEGATIVE_REGULATION_OF_TRANSPORT	423	0.999486	0.47413	http://www.broadinstitute.org/gsea/msigdb/cards/GO_NEGATIVE_REGULATION_OF_TRANSPORT
MDD-sMDD	GO:SISTER_CHROMATID_SEGREGATION	163	0.999486	0.47427	http://www.broadinstitute.org/gsea/msigdb/cards/GO_SISTER_CHROMATID_SEGREGATION
MDD-sMDD	GO:NEGATIVE_REGULATION_OF_T_CELL_DIFFERENTIATION	29	0.999486	0.47441	http://www.broadinstitute.org/gsea/msigdb/cards/GO_NEGATIVE_REGULATION_OF_T_CELL_DIFFERENTIATION
MDD-sMDD	GO:AMINO_ACID_TRANSMEMBRANE_TRANSPORTER_ACTIVITY	72	0.999486	0.47447	http://www.broadinstitute.org/gsea/msigdb/cards/GO_AMINO_ACID_TRANSMEMBRANE_TRANSPORTER_ACTIVITY
MDD-sMDD	Low_density_lipoprotein_receptors	13	0.999486	0.47447	http://www.genenames.org/cgi-bin/family_search?search=Low%20density%20lipoprotein%20receptors
MDD-sMDD	GO:PYRIMIDINE_RIBONUCLEOTIDE_METABOLIC_PROCESS	20	0.999486	0.47457	http://www.broadinstitute.org/gsea/msigdb/cards/GO_PYRIMIDINE_RIBONUCLEOTIDE_METABOLIC_PROCESS
MDD-sMDD	KEGG:GLYCOSAMINOGLYCAN_DEGRADATION	20	0.999486	0.47472	http://www.broadinstitute.org/gsea/msigdb/cards/KEGG_GLYCOSAMINOGLYCAN_DEGRADATION
MDD-sMDD	GO:HYALURONAN_METABOLIC_PROCESS	29	0.999486	0.4748	http://www.broadinstitute.org/gsea/msigdb/cards/GO_HYALURONAN_METABOLIC_PROCESS
MDD-sMDD	GO:NITRIC_OXIDE_METABOLIC_PROCESS	15	0.999486	0.47484	http://www.broadinstitute.org/gsea/msigdb/cards/GO_NITRIC_OXIDE_METABOLIC_PROCESS
MDD-sMDD	GO:PHOSPHOLIPASE_C_ACTIVITY	30	0.999486	0.4749	http://www.broadinstitute.org/gsea/msigdb/cards/GO_PHOSPHOLIPASE_C_ACTIVITY
MDD-sMDD	SCHIZENCEPHALY	24	0.999486	0.47493	https://targetvalidation.org
MDD-sMDD	GO:SIGNAL_TRANSDUCTION_BY_PROTEIN_PHOSPHORYLATION	379	0.999486	0.47496	http://www.broadinstitute.org/gsea/msigdb/cards/GO_SIGNAL_TRANSDUCTION_BY_PROTEIN_PHOSPHORYLATION
MDD-sMDD	JUNCTIONAL_EPIDERMOLYSIS_BULLOSA-PYLORIC_ATRESIA	20	0.999486	0.47496	https://targetvalidation.org
MDD-sMDD	PEELING_SKIN_SYNDROME	183	0.999486	0.47499	https://targetvalidation.org
MDD-sMDD	FAMILIAL_OSTEODYSPLASIA	11	0.999486	0.47501	https://targetvalidation.org
MDD-sMDD	REACTOME:COMPLEMENT_CASCADE	28	0.999486	0.47505	http://www.broadinstitute.org/gsea/msigdb/cards/REACTOME_COMPLEMENT_CASCADE
MDD-sMDD	STAPES_ANKYLOSIS_WITH_BROAD_THUMBS_AND_TOES	47	0.999486	0.47509	https://targetvalidation.org
MDD-sMDD	THANATOPHORIC_DYSPLASIA_TYPE_2	68	0.999486	0.47514	https://targetvalidation.org
MDD-sMDD	REACTOME:BIOSYNTHESIS_OF_THE_N_GLYCAN_PRECURSOR_DOLICHOL_LIPID_LINKED_OLIGOSACCHARIDE_LLO_AND_TRANSFER_TO_A_NASCENT_PROTEIN	27	0.999486	0.47523	http://www.broadinstitute.org/gsea/msigdb/cards/REACTOME_BIOSYNTHESIS_OF_THE_N_GLYCAN_PRECURSOR_DOLICHOL_LIPID_LINKED_OLIGOSACCHARIDE_LLO_AND_TRANSFER_TO_A_NASCENT_PROTEIN
MDD-sMDD	GO:POSITIVE_REGULATION_OF_PRODUCTION_OF_MOLECULAR_MEDIATOR_OF_IMMUNE_RESPONSE	60	0.999486	0.47527	http://www.broadinstitute.org/gsea/msigdb/cards/GO_POSITIVE_REGULATION_OF_PRODUCTION_OF_MOLECULAR_MEDIATOR_OF_IMMUNE_RESPONSE
MDD-sMDD	GO:NEGATIVE_REGULATION_OF_PROTEIN_MATURATION	30	0.999486	0.47555	http://www.broadinstitute.org/gsea/msigdb/cards/GO_NEGATIVE_REGULATION_OF_PROTEIN_MATURATION	GO:NEGATIVE_REGULATION_OF_PROTEIN_PROCESSING	http://www.broadinstitute.org/gsea/msigdb/cards/GO_NEGATIVE_REGULATION_OF_PROTEIN_PROCESSING
MDD-sMDD	REACTOME:GLYCEROPHOSPHOLIPID_BIOSYNTHESIS	78	0.999486	0.47556	http://www.broadinstitute.org/gsea/msigdb/cards/REACTOME_GLYCEROPHOSPHOLIPID_BIOSYNTHESIS
MDD-sMDD	NIJMEGEN_BREAKAGE_SYNDROME	485	0.999486	0.47574	https://targetvalidation.org
MDD-sMDD	GO:BARBED_END_ACTIN_FILAMENT_CAPPING	13	0.999486	0.47579	http://www.broadinstitute.org/gsea/msigdb/cards/GO_BARBED_END_ACTIN_FILAMENT_CAPPING
MDD-sMDD	GO:NEGATIVE_REGULATION_OF_NATURAL_KILLER_CELL_MEDIATED_CYTOTOXICITY	11	0.999486	0.4758	http://www.broadinstitute.org/gsea/msigdb/cards/GO_NEGATIVE_REGULATION_OF_NATURAL_KILLER_CELL_MEDIATED_CYTOTOXICITY	GO:NEGATIVE_REGULATION_OF_NATURAL_KILLER_CELL_MEDIATED_IMMUNITY	http://www.broadinstitute.org/gsea/msigdb/cards/GO_NEGATIVE_REGULATION_OF_NATURAL_KILLER_CELL_MEDIATED_IMMUNITY
MDD-sMDD	Toll_like_receptors	8	0.999486	0.47587	http://www.genenames.org/cgi-bin/family_search?search=Toll%20like%20receptors
MDD-sMDD	CHOLESTEATOMA	249	0.999486	0.47597	https://targetvalidation.org
MDD-sMDD	GO:CELLULAR_RESPIRATION	130	0.999486	0.47597	http://www.broadinstitute.org/gsea/msigdb/cards/GO_CELLULAR_RESPIRATION
MDD-sMDD	GO:PROTEIN_ALKYLATION	104	0.999486	0.476	http://www.broadinstitute.org/gsea/msigdb/cards/GO_PROTEIN_ALKYLATION	GO:PROTEIN_METHYLATION	http://www.broadinstitute.org/gsea/msigdb/cards/GO_PROTEIN_METHYLATION
MDD-sMDD	SYSTEMIC_DISEASE_WITH_CATARACT	1912	0.999486	0.47609	https://targetvalidation.org
MDD-sMDD	DIAPHRAGMATIC_DEFECT-LIMB_DEFICIENCY-SKULL_DEFECT	17	0.999486	0.47614	https://targetvalidation.org
MDD-sMDD	GO:MUSCLE_ADAPTATION	28	0.999486	0.47637	http://www.broadinstitute.org/gsea/msigdb/cards/GO_MUSCLE_ADAPTATION
MDD-sMDD	PID:NECTIN_PATHWAY	30	0.999486	0.47658	http://www.broadinstitute.org/gsea/msigdb/cards/PID_NECTIN_PATHWAY
MDD-sMDD	GO:MAMMARY_GLAND_EPITHELIAL_CELL_PROLIFERATION	12	0.999486	0.47672	http://www.broadinstitute.org/gsea/msigdb/cards/GO_MAMMARY_GLAND_EPITHELIAL_CELL_PROLIFERATION
MDD-sMDD	GO:MYOBLAST_DIFFERENTIATION	37	0.999486	0.47679	http://www.broadinstitute.org/gsea/msigdb/cards/GO_MYOBLAST_DIFFERENTIATION
MDD-sMDD	PARTIAL_DELETION_OF_THE_LONG_ARM_OF_CHROMOSOME_8	87	0.999486	0.4768	https://targetvalidation.org
MDD-sMDD	ABNORMAL_EYE_MOVEMENTS	172	0.999486	0.47701	https://targetvalidation.org
MDD-sMDD	GO:POSITIVE_REGULATION_OF_SMOOTH_MUSCLE_CONTRACTION	29	0.999486	0.47719	http://www.broadinstitute.org/gsea/msigdb/cards/GO_POSITIVE_REGULATION_OF_SMOOTH_MUSCLE_CONTRACTION
MDD-sMDD	VPS9_domain_containing	10	0.999486	0.47726	http://www.genenames.org/cgi-bin/family_search?search=VPS9%20domain%20containing
MDD-sMDD	GO:REGULATION_OF_PROTEASOMAL_UBIQUITIN_DEPENDENT_PROTEIN_CATABOLIC_PROCESS	137	0.999486	0.47728	http://www.broadinstitute.org/gsea/msigdb/cards/GO_REGULATION_OF_PROTEASOMAL_UBIQUITIN_DEPENDENT_PROTEIN_CATABOLIC_PROCESS
MDD-sMDD	PERSISTENT_HYPERPLASTIC_PRIMARY_VITREOUS	135	0.999486	0.47739	https://targetvalidation.org
MDD-sMDD	ISCHEMIA	2404	0.999486	0.47743	https://targetvalidation.org
MDD-sMDD	GO:OXIDOREDUCTASE_ACTIVITY_ACTING_ON_A_SULFUR_GROUP_OF_DONORS	47	0.999486	0.47747	http://www.broadinstitute.org/gsea/msigdb/cards/GO_OXIDOREDUCTASE_ACTIVITY_ACTING_ON_A_SULFUR_GROUP_OF_DONORS
MDD-sMDD	GO:90S_PRERIBOSOME	23	0.999486	0.4776	http://www.broadinstitute.org/gsea/msigdb/cards/GO_90S_PRERIBOSOME
MDD-sMDD	GO:REGULATION_OF_ACUTE_INFLAMMATORY_RESPONSE	68	0.999486	0.47762	http://www.broadinstitute.org/gsea/msigdb/cards/GO_REGULATION_OF_ACUTE_INFLAMMATORY_RESPONSE
MDD-sMDD	GO:NEGATIVE_REGULATION_OF_MUSCLE_CELL_APOPTOTIC_PROCESS	30	0.999486	0.47763	http://www.broadinstitute.org/gsea/msigdb/cards/GO_NEGATIVE_REGULATION_OF_MUSCLE_CELL_APOPTOTIC_PROCESS
MDD-sMDD	GO:MEMBRANE_LIPID_CATABOLIC_PROCESS	21	0.999486	0.47766	http://www.broadinstitute.org/gsea/msigdb/cards/GO_MEMBRANE_LIPID_CATABOLIC_PROCESS
MDD-sMDD	GO:TRANSFERASE_ACTIVITY_TRANSFERRING_ONE_CARBON_GROUPS	191	0.999486	0.4777	http://www.broadinstitute.org/gsea/msigdb/cards/GO_TRANSFERASE_ACTIVITY_TRANSFERRING_ONE_CARBON_GROUPS
MDD-sMDD	GO:V_D_J_RECOMBINATION	16	0.999486	0.47774	http://www.broadinstitute.org/gsea/msigdb/cards/GO_V_D_J_RECOMBINATION
MDD-sMDD	GO:EYELID_DEVELOPMENT_IN_CAMERA_TYPE_EYE	13	0.999486	0.47786	http://www.broadinstitute.org/gsea/msigdb/cards/GO_EYELID_DEVELOPMENT_IN_CAMERA_TYPE_EYE
MDD-sMDD	BIOCARTA:CARM1_PATHWAY	13	0.999486	0.47788	http://www.broadinstitute.org/gsea/msigdb/cards/BIOCARTA_CARM1_PATHWAY
MDD-sMDD	INTELLECTUAL_DISABILITY-HYPOTONIA-SPASTICITY-SLEEP_DISORDER	30	0.999486	0.47788	https://targetvalidation.org
MDD-sMDD	REACTOME:DOWNSTREAM_SIGNAL_TRANSDUCTION	90	0.999486	0.47791	http://www.broadinstitute.org/gsea/msigdb/cards/REACTOME_DOWNSTREAM_SIGNAL_TRANSDUCTION
MDD-sMDD	GO:POSITIVE_REGULATION_OF_TRANSFORMING_GROWTH_FACTOR_BETA_PRODUCTION	14	0.999486	0.47795	http://www.broadinstitute.org/gsea/msigdb/cards/GO_POSITIVE_REGULATION_OF_TRANSFORMING_GROWTH_FACTOR_BETA_PRODUCTION
MDD-sMDD	GO:REGULATION_OF_LIPOPROTEIN_LIPASE_ACTIVITY	15	0.999486	0.47799	http://www.broadinstitute.org/gsea/msigdb/cards/GO_REGULATION_OF_LIPOPROTEIN_LIPASE_ACTIVITY
MDD-sMDD	GO:COATED_VESICLE	216	0.999486	0.478	http://www.broadinstitute.org/gsea/msigdb/cards/GO_COATED_VESICLE
MDD-sMDD	GO:HISTONE_DEACETYLASE_ACTIVITY_H3_K14_SPECIFIC_	10	0.999486	0.47818	http://www.broadinstitute.org/gsea/msigdb/cards/GO_HISTONE_DEACETYLASE_ACTIVITY_H3_K14_SPECIFIC_
MDD-sMDD	AURICULOCONDYLAR_SYNDROME	18	0.999486	0.4783	https://targetvalidation.org
MDD-sMDD	GO:HISTONE_EXCHANGE	49	0.999486	0.47838	http://www.broadinstitute.org/gsea/msigdb/cards/GO_HISTONE_EXCHANGE
MDD-sMDD	PROSTATITIS	144	0.999486	0.47849	https://targetvalidation.org
MDD-sMDD	ATROPHY_OF_THYROID	18	0.999486	0.47854	https://targetvalidation.org
MDD-sMDD	GO:GENITALIA_DEVELOPMENT	41	0.999486	0.47865	http://www.broadinstitute.org/gsea/msigdb/cards/GO_GENITALIA_DEVELOPMENT
MDD-sMDD	PRIMARY_CONGENITAL_HYPOTHYROIDISM	87	0.999486	0.47867	https://targetvalidation.org
MDD-sMDD	GO:REGULATION_OF_IMMUNE_RESPONSE_TO_TUMOR_CELL	13	0.999486	0.47872	http://www.broadinstitute.org/gsea/msigdb/cards/GO_REGULATION_OF_IMMUNE_RESPONSE_TO_TUMOR_CELL	GO:REGULATION_OF_RESPONSE_TO_TUMOR_CELL	http://www.broadinstitute.org/gsea/msigdb/cards/GO_REGULATION_OF_RESPONSE_TO_TUMOR_CELL
MDD-sMDD	BIOCARTA:CTLA4_PATHWAY	18	0.999486	0.47882	http://www.broadinstitute.org/gsea/msigdb/cards/BIOCARTA_CTLA4_PATHWAY
MDD-sMDD	CENTRAL_NERVOUS_SYSTEM_CYST	13	0.999486	0.47905	https://targetvalidation.org
MDD-sMDD	Cyclophilin_peptidylprolyl_isomerases	18	0.999486	0.47909	http://www.genenames.org/cgi-bin/family_search?search=Cyclophilin%20peptidylprolyl%20isomerases
MDD-sMDD	LETHAL_ACANTHOLYTIC_EPIDERMOLYSIS_BULLOSA	22	0.999486	0.47911	https://targetvalidation.org
MDD-sMDD	GO:REGULATION_OF_ADENYLATE_CYCLASE_ACTIVITY	68	0.999486	0.47914	http://www.broadinstitute.org/gsea/msigdb/cards/GO_REGULATION_OF_ADENYLATE_CYCLASE_ACTIVITY
MDD-sMDD	GO:DRUG_METABOLIC_PROCESS	38	0.999486	0.47915	http://www.broadinstitute.org/gsea/msigdb/cards/GO_DRUG_METABOLIC_PROCESS
MDD-sMDD	GO:PHOSPHATIDYLINOSITOL_3_5_BISPHOSPHATE_BINDING	18	0.999486	0.47917	http://www.broadinstitute.org/gsea/msigdb/cards/GO_PHOSPHATIDYLINOSITOL_3_5_BISPHOSPHATE_BINDING
MDD-sMDD	FAMILIAL_PROSTATE_CANCER	48	0.999486	0.47929	https://targetvalidation.org	GENETIC_UROGENITAL_TUMOR	https://targetvalidation.org/search?src=q:GENETIC%20UROGENITAL%20TUMOR
MDD-sMDD	GO:RESPONSE_TO_AXON_INJURY	45	0.999486	0.47934	http://www.broadinstitute.org/gsea/msigdb/cards/GO_RESPONSE_TO_AXON_INJURY
MDD-sMDD	GO:LYMPHOCYTE_CHEMOTAXIS	34	0.999486	0.47945	http://www.broadinstitute.org/gsea/msigdb/cards/GO_LYMPHOCYTE_CHEMOTAXIS
MDD-sMDD	SUPRAVALVULAR_AORTIC_STENOSIS	50	0.999486	0.47948	https://targetvalidation.org
MDD-sMDD	PRIMARY_LOCALIZED_AMYLOIDOSIS	10	0.999486	0.47955	https://targetvalidation.org
MDD-sMDD	GO:HISTONE_MONOUBIQUITINATION	20	0.999486	0.47959	http://www.broadinstitute.org/gsea/msigdb/cards/GO_HISTONE_MONOUBIQUITINATION
MDD-sMDD	REACTOME:GLUTAMATE_NEUROTRANSMITTER_RELEASE_CYCLE	15	0.999486	0.4796	http://www.broadinstitute.org/gsea/msigdb/cards/REACTOME_GLUTAMATE_NEUROTRANSMITTER_RELEASE_CYCLE
MDD-sMDD	SKIN_PIGMENTATION	215	0.999486	0.47987	https://targetvalidation.org
MDD-sMDD	ZIMMERMANN-LABAND_SYNDROME	18	0.999486	0.48003	https://targetvalidation.org
MDD-sMDD	GO:POSITIVE_REGULATION_OF_URINE_VOLUME	14	0.999486	0.48004	http://www.broadinstitute.org/gsea/msigdb/cards/GO_POSITIVE_REGULATION_OF_URINE_VOLUME
MDD-sMDD	BIOCARTA:MEF2D_PATHWAY	18	0.999486	0.48011	http://www.broadinstitute.org/gsea/msigdb/cards/BIOCARTA_MEF2D_PATHWAY
MDD-sMDD	HYPERLIPIDEMIA	610	0.999486	0.48015	https://targetvalidation.org
MDD-sMDD	LIM_class_homeoboxes	12	0.999486	0.48015	http://www.genenames.org/cgi-bin/family_search?search=LIM%20class%20homeoboxes
MDD-sMDD	Myosin_light_chains	13	0.999486	0.48019	http://www.genenames.org/cgi-bin/family_search?search=Myosin%20light%20chains
MDD-sMDD	OTITIS_MEDIA	234	0.999486	0.4803	https://targetvalidation.org
MDD-sMDD	SA:MMP_CYTOKINE_CONNECTION	15	0.999486	0.48032	http://www.broadinstitute.org/gsea/msigdb/cards/SA_MMP_CYTOKINE_CONNECTION
MDD-sMDD	BRONCHOPNEUMONIA	57	0.999486	0.48033	https://targetvalidation.org
MDD-sMDD	GO:ATPASE_COMPLEX	22	0.999486	0.48035	http://www.broadinstitute.org/gsea/msigdb/cards/GO_ATPASE_COMPLEX
MDD-sMDD	GO:PHOSPHOPROTEIN_PHOSPHATASE_ACTIVITY	166	0.999486	0.48035	http://www.broadinstitute.org/gsea/msigdb/cards/GO_PHOSPHOPROTEIN_PHOSPHATASE_ACTIVITY
MDD-sMDD	GO:NEGATIVE_REGULATION_OF_TELOMERE_MAINTENANCE_VIA_TELOMERASE	11	0.999486	0.48041	http://www.broadinstitute.org/gsea/msigdb/cards/GO_NEGATIVE_REGULATION_OF_TELOMERE_MAINTENANCE_VIA_TELOMERASE
MDD-sMDD	GO:INSEMINATION	13	0.999486	0.48042	http://www.broadinstitute.org/gsea/msigdb/cards/GO_INSEMINATION
MDD-sMDD	GO:PROTEIN_TYROSINE_KINASE_BINDING	54	0.999486	0.48043	http://www.broadinstitute.org/gsea/msigdb/cards/GO_PROTEIN_TYROSINE_KINASE_BINDING
MDD-sMDD	ALPHA-THALASSEMIA	302	0.999486	0.4806	https://targetvalidation.org
MDD-sMDD	KEGG:PHOSPHATIDYLINOSITOL_SIGNALING_SYSTEM	75	0.999486	0.48066	http://www.broadinstitute.org/gsea/msigdb/cards/KEGG_PHOSPHATIDYLINOSITOL_SIGNALING_SYSTEM
MDD-sMDD	BRACHYDACTYLY_TYPE_C	35	0.999486	0.48071	https://targetvalidation.org
MDD-sMDD	OUTER_EAR_MORPHOLOGY_TRAIT	23	0.999486	0.48077	https://targetvalidation.org
MDD-sMDD	GO:HEPARAN_SULFATE_SULFOTRANSFERASE_ACTIVITY	14	0.999486	0.48086	http://www.broadinstitute.org/gsea/msigdb/cards/GO_HEPARAN_SULFATE_SULFOTRANSFERASE_ACTIVITY
MDD-sMDD	REACTOME:DEPOSITION_OF_NEW_CENPA_CONTAINING_NUCLEOSOMES_AT_THE_CENTROMERE	59	0.999486	0.48091	http://www.broadinstitute.org/gsea/msigdb/cards/REACTOME_DEPOSITION_OF_NEW_CENPA_CONTAINING_NUCLEOSOMES_AT_THE_CENTROMERE
MDD-sMDD	GO:NEGATIVE_REGULATION_OF_APOPTOTIC_SIGNALING_PATHWAY	184	0.999486	0.48115	http://www.broadinstitute.org/gsea/msigdb/cards/GO_NEGATIVE_REGULATION_OF_APOPTOTIC_SIGNALING_PATHWAY
MDD-sMDD	GO:CHANNEL_REGULATOR_ACTIVITY	125	0.999486	0.48129	http://www.broadinstitute.org/gsea/msigdb/cards/GO_CHANNEL_REGULATOR_ACTIVITY
MDD-sMDD	GO:DNA_DEPENDENT_DNA_REPLICATION	91	0.999486	0.48137	http://www.broadinstitute.org/gsea/msigdb/cards/GO_DNA_DEPENDENT_DNA_REPLICATION
MDD-sMDD	TETANUS	487	0.999486	0.48143	https://targetvalidation.org
MDD-sMDD	GO:PROTEIN_DNA_COMPLEX	165	0.999486	0.48144	http://www.broadinstitute.org/gsea/msigdb/cards/GO_PROTEIN_DNA_COMPLEX
MDD-sMDD	GO:POSITIVE_REGULATION_OF_CIRCADIAN_RHYTHM	21	0.999486	0.48158	http://www.broadinstitute.org/gsea/msigdb/cards/GO_POSITIVE_REGULATION_OF_CIRCADIAN_RHYTHM
MDD-sMDD	CORTICAL_DYSPLASIA-FOCAL_EPILEPSY_SYNDROME	19	0.999486	0.48161	https://targetvalidation.org
MDD-sMDD	HYPOTHALAMIC_INSUFFICIENCY-SECONDARY_MICROCEPHALY-VISUAL_IMPAIRMENT-URINARY_ANOMALIES	62	0.999486	0.48168	https://targetvalidation.org
MDD-sMDD	TYPE_2_COLLAGEN-RELATED_BONE_DISORDER	264	0.999486	0.48185	https://targetvalidation.org
MDD-sMDD	REACTOME:NFKB_ACTIVATION_THROUGH_FADD_RIP1_PATHWAY_MEDIATED_BY_CASPASE_8_AND10	11	0.999486	0.48187	http://www.broadinstitute.org/gsea/msigdb/cards/REACTOME_NFKB_ACTIVATION_THROUGH_FADD_RIP1_PATHWAY_MEDIATED_BY_CASPASE_8_AND10
MDD-sMDD	GO:NEGATIVE_REGULATION_OF_TRANSPORTER_ACTIVITY	62	0.999486	0.48189	http://www.broadinstitute.org/gsea/msigdb/cards/GO_NEGATIVE_REGULATION_OF_TRANSPORTER_ACTIVITY
MDD-sMDD	GO:CELLULAR_RESPONSE_TO_ORGANIC_SUBSTANCE	1733	0.999486	0.48193	http://www.broadinstitute.org/gsea/msigdb/cards/GO_CELLULAR_RESPONSE_TO_ORGANIC_SUBSTANCE
MDD-sMDD	GO:PRC1_COMPLEX	11	0.999486	0.48221	http://www.broadinstitute.org/gsea/msigdb/cards/GO_PRC1_COMPLEX
MDD-sMDD	REACTOME:CELL_EXTRACELLULAR_MATRIX_INTERACTIONS	12	0.999486	0.4823	http://www.broadinstitute.org/gsea/msigdb/cards/REACTOME_CELL_EXTRACELLULAR_MATRIX_INTERACTIONS
MDD-sMDD	GO:PHOSPHATIDYLINOSITOL_3_KINASE_SIGNALING	23	0.999486	0.48232	http://www.broadinstitute.org/gsea/msigdb/cards/GO_PHOSPHATIDYLINOSITOL_3_KINASE_SIGNALING
MDD-sMDD	BIOCARTA:STEM_PATHWAY	15	0.999486	0.48241	http://www.broadinstitute.org/gsea/msigdb/cards/BIOCARTA_STEM_PATHWAY
MDD-sMDD	REACTOME:GAP_JUNCTION_TRAFFICKING	26	0.999486	0.48245	http://www.broadinstitute.org/gsea/msigdb/cards/REACTOME_GAP_JUNCTION_TRAFFICKING
MDD-sMDD	GO:CELLULAR_RESPONSE_TO_OXYGEN_CONTAINING_COMPOUND	754	0.999486	0.48252	http://www.broadinstitute.org/gsea/msigdb/cards/GO_CELLULAR_RESPONSE_TO_OXYGEN_CONTAINING_COMPOUND
MDD-sMDD	GO:LOCOMOTION	1044	0.999486	0.48262	http://www.broadinstitute.org/gsea/msigdb/cards/GO_LOCOMOTION
MDD-sMDD	DIFFUSE_PALMOPLANTAR_KERATODERMA	409	0.999486	0.48268	https://targetvalidation.org
MDD-sMDD	GO:ORGANELLE_SUBCOMPARTMENT	285	0.999486	0.48271	http://www.broadinstitute.org/gsea/msigdb/cards/GO_ORGANELLE_SUBCOMPARTMENT
MDD-sMDD	LIPOPROTEIN_A_MEASUREMENT	18	0.999486	0.48272	https://targetvalidation.org
MDD-sMDD	MEDULLAR_APLASIA	1024	0.999486	0.48273	https://targetvalidation.org	RARE_CONSTITUTIONAL_MEDULLAR_APLASIA	https://targetvalidation.org/search?src=q:RARE%20CONSTITUTIONAL%20MEDULLAR%20APLASIA
MDD-sMDD	GO:CARBOHYDRATE_PHOSPHORYLATION	20	0.999486	0.48278	http://www.broadinstitute.org/gsea/msigdb/cards/GO_CARBOHYDRATE_PHOSPHORYLATION
MDD-sMDD	GO:NEGATIVE_REGULATION_OF_CALCIUM_ION_TRANSPORT_INTO_CYTOSOL	18	0.999486	0.48278	http://www.broadinstitute.org/gsea/msigdb/cards/GO_NEGATIVE_REGULATION_OF_CALCIUM_ION_TRANSPORT_INTO_CYTOSOL
MDD-sMDD	GO:REGULATION_OF_CERAMIDE_BIOSYNTHETIC_PROCESS	11	0.999486	0.48281	http://www.broadinstitute.org/gsea/msigdb/cards/GO_REGULATION_OF_CERAMIDE_BIOSYNTHETIC_PROCESS
MDD-sMDD	GO:REGULATION_OF_REACTIVE_OXYGEN_SPECIES_METABOLIC_PROCESS	141	0.999486	0.4829	http://www.broadinstitute.org/gsea/msigdb/cards/GO_REGULATION_OF_REACTIVE_OXYGEN_SPECIES_METABOLIC_PROCESS
MDD-sMDD	PEHO_SYNDROME	14	0.999486	0.4829	https://targetvalidation.org
MDD-sMDD	EMPHYSEMA	480	0.999486	0.48301	https://targetvalidation.org
MDD-sMDD	FEMALE_INFERTILITY_DUE_TO_GONADAL_DYSGENESIS	482	0.999486	0.48301	https://targetvalidation.org
MDD-sMDD	REACTOME:UNFOLDED_PROTEIN_RESPONSE	75	0.999486	0.48301	http://www.broadinstitute.org/gsea/msigdb/cards/REACTOME_UNFOLDED_PROTEIN_RESPONSE
MDD-sMDD	GO:REGULATION_OF_STEM_CELL_DIFFERENTIATION	110	0.999486	0.48306	http://www.broadinstitute.org/gsea/msigdb/cards/GO_REGULATION_OF_STEM_CELL_DIFFERENTIATION
MDD-sMDD	REACTOME:BASIGIN_INTERACTIONS	23	0.999486	0.48308	http://www.broadinstitute.org/gsea/msigdb/cards/REACTOME_BASIGIN_INTERACTIONS
MDD-sMDD	GO:BETA_1_3_GALACTOSYLTRANSFERASE_ACTIVITY	13	0.999486	0.48317	http://www.broadinstitute.org/gsea/msigdb/cards/GO_BETA_1_3_GALACTOSYLTRANSFERASE_ACTIVITY
MDD-sMDD	BACTERIAL_DISEASE	5191	0.999486	0.48318	https://targetvalidation.org
MDD-sMDD	DIABETES_MELLITUS	4377	0.999486	0.48327	https://targetvalidation.org
MDD-sMDD	MYOCARDIAL_INFARCTION	1517	0.999486	0.48331	https://targetvalidation.org
MDD-sMDD	RARE_MALE_INFERTILITY_DUE_TO_ADRENAL_DISORDER_OF_GENETIC_ORIGIN	30	0.999486	0.48344	https://targetvalidation.org
MDD-sMDD	GO:SET1C_COMPASS_COMPLEX	10	0.999486	0.48347	http://www.broadinstitute.org/gsea/msigdb/cards/GO_SET1C_COMPASS_COMPLEX
MDD-sMDD	AUTOSOMAL_DOMINANT_CHARCOT-MARIE-TOOTH_DISEASE_TYPE_2	105	0.999486	0.48357	https://targetvalidation.org
MDD-sMDD	REACTOME:CGMP_EFFECTS	19	0.999486	0.48368	http://www.broadinstitute.org/gsea/msigdb/cards/REACTOME_CGMP_EFFECTS
MDD-sMDD	GO:REGULATION_OF_MAPK_CASCADE	616	0.999486	0.48375	http://www.broadinstitute.org/gsea/msigdb/cards/GO_REGULATION_OF_MAPK_CASCADE
MDD-sMDD	Maestro_heat_like_repeat_containing	8	0.999486	0.48379	http://www.genenames.org/cgi-bin/family_search?search=Maestro%20heat%20like%20repeat%20containing
MDD-sMDD	GO:UNFOLDED_PROTEIN_BINDING	92	0.999486	0.48386	http://www.broadinstitute.org/gsea/msigdb/cards/GO_UNFOLDED_PROTEIN_BINDING
MDD-sMDD	GO:ENDOPLASMIC_RETICULUM_GOLGI_INTERMEDIATE_COMPARTMENT	95	0.999486	0.48398	http://www.broadinstitute.org/gsea/msigdb/cards/GO_ENDOPLASMIC_RETICULUM_GOLGI_INTERMEDIATE_COMPARTMENT
MDD-sMDD	GO:REGULATION_OF_PHAGOCYTOSIS	67	0.999486	0.48412	http://www.broadinstitute.org/gsea/msigdb/cards/GO_REGULATION_OF_PHAGOCYTOSIS
MDD-sMDD	GO:EXPLORATION_BEHAVIOR	22	0.999486	0.48427	http://www.broadinstitute.org/gsea/msigdb/cards/GO_EXPLORATION_BEHAVIOR
MDD-sMDD	GO:REGULATION_OF_AUTOPHAGOSOME_ASSEMBLY	30	0.999486	0.48429	http://www.broadinstitute.org/gsea/msigdb/cards/GO_REGULATION_OF_AUTOPHAGOSOME_ASSEMBLY
MDD-sMDD	Proline_rich_transmembrane_proteins	3	0.999486	0.48445	http://www.genenames.org/cgi-bin/family_search?search=Proline%20rich%20transmembrane%20proteins
MDD-sMDD	GO:ORGANIC_ANION_TRANSPORT	356	0.999486	0.48454	http://www.broadinstitute.org/gsea/msigdb/cards/GO_ORGANIC_ANION_TRANSPORT
MDD-sMDD	GO:NEUREXIN_FAMILY_PROTEIN_BINDING	9	0.999486	0.48455	http://www.broadinstitute.org/gsea/msigdb/cards/GO_NEUREXIN_FAMILY_PROTEIN_BINDING
MDD-sMDD	AUTOSOMAL_DOMINANT_INTERMEDIATE_CHARCOT-MARIE-TOOTH_DISEASE_TYPE_B	36	0.999486	0.48456	https://targetvalidation.org
MDD-sMDD	GILBERT_SYNDROME	56	0.999486	0.4846	https://targetvalidation.org
MDD-sMDD	ACUTE_LEUKEMIA	5915	0.999486	0.48471	https://targetvalidation.org
MDD-sMDD	GO:BLOOD_COAGULATION_INTRINSIC_PATHWAY	15	0.999486	0.48483	http://www.broadinstitute.org/gsea/msigdb/cards/GO_BLOOD_COAGULATION_INTRINSIC_PATHWAY
MDD-sMDD	GO:CEREBELLAR_PURKINJE_CELL_LAYER_DEVELOPMENT	23	0.999486	0.4849	http://www.broadinstitute.org/gsea/msigdb/cards/GO_CEREBELLAR_PURKINJE_CELL_LAYER_DEVELOPMENT
MDD-sMDD	GO:DOPAMINE_TRANSPORT	11	0.999486	0.48496	http://www.broadinstitute.org/gsea/msigdb/cards/GO_DOPAMINE_TRANSPORT
MDD-sMDD	GO:CARDIAC_MUSCLE_CELL_DIFFERENTIATION	73	0.999486	0.48518	http://www.broadinstitute.org/gsea/msigdb/cards/GO_CARDIAC_MUSCLE_CELL_DIFFERENTIATION
MDD-sMDD	GO:IGG_BINDING	8	0.999486	0.48524	http://www.broadinstitute.org/gsea/msigdb/cards/GO_IGG_BINDING
MDD-sMDD	GO:CELLULAR_RESPONSE_TO_FLUID_SHEAR_STRESS	19	0.999486	0.48526	http://www.broadinstitute.org/gsea/msigdb/cards/GO_CELLULAR_RESPONSE_TO_FLUID_SHEAR_STRESS
MDD-sMDD	PID:EPHRINB_REV_PATHWAY	29	0.999486	0.48527	http://www.broadinstitute.org/gsea/msigdb/cards/PID_EPHRINB_REV_PATHWAY
MDD-sMDD	GO:CILIARY_PART	283	0.999486	0.48541	http://www.broadinstitute.org/gsea/msigdb/cards/GO_CILIARY_PART
MDD-sMDD	BIOCARTA:PTDINS_PATHWAY	22	0.999486	0.48544	http://www.broadinstitute.org/gsea/msigdb/cards/BIOCARTA_PTDINS_PATHWAY
MDD-sMDD	REACTOME:INTERACTIONS_OF_VPR_WITH_HOST_CELLULAR_PROTEINS	30	0.999486	0.48554	http://www.broadinstitute.org/gsea/msigdb/cards/REACTOME_INTERACTIONS_OF_VPR_WITH_HOST_CELLULAR_PROTEINS
MDD-sMDD	GO:RETINOIC_ACID_RECEPTOR_SIGNALING_PATHWAY	17	0.999486	0.48555	http://www.broadinstitute.org/gsea/msigdb/cards/GO_RETINOIC_ACID_RECEPTOR_SIGNALING_PATHWAY
MDD-sMDD	GO:AXON_REGENERATION	21	0.999486	0.48559	http://www.broadinstitute.org/gsea/msigdb/cards/GO_AXON_REGENERATION
MDD-sMDD	GO:LYMPHOCYTE_MIGRATION	45	0.999486	0.48559	http://www.broadinstitute.org/gsea/msigdb/cards/GO_LYMPHOCYTE_MIGRATION
MDD-sMDD	AUTOSOMAL_RECESSIVE_CUTIS_LAXA_TYPE_2A	117	0.999486	0.48561	https://targetvalidation.org
MDD-sMDD	T-CELL_ACUTE_LYMPHOBLASTIC_LEUKEMIA	3216	0.999486	0.48567	https://targetvalidation.org
MDD-sMDD	HYDROLETHALUS_SYNDROME	209	0.999486	0.48588	https://targetvalidation.org
MDD-sMDD	NON-SYNDROMIC_INTESTINAL_MALFORMATION	282	0.999486	0.48591	https://targetvalidation.org
MDD-sMDD	GO:POLY_A_BINDING	11	0.999486	0.48604	http://www.broadinstitute.org/gsea/msigdb/cards/GO_POLY_A_BINDING
MDD-sMDD	BALLARD_SYNDROME	11	0.999486	0.48605	https://targetvalidation.org
MDD-sMDD	GO:PROSTAGLANDIN_BIOSYNTHETIC_PROCESS	17	0.999486	0.48609	http://www.broadinstitute.org/gsea/msigdb/cards/GO_PROSTAGLANDIN_BIOSYNTHETIC_PROCESS	GO:PROSTANOID_BIOSYNTHETIC_PROCESS	http://www.broadinstitute.org/gsea/msigdb/cards/GO_PROSTANOID_BIOSYNTHETIC_PROCESS
MDD-sMDD	GO:AMINOGLYCAN_METABOLIC_PROCESS	158	0.999486	0.4861	http://www.broadinstitute.org/gsea/msigdb/cards/GO_AMINOGLYCAN_METABOLIC_PROCESS
MDD-sMDD	Beta_4-glycosyltransferases	17	0.999486	0.48614	http://www.genenames.org/cgi-bin/family_search?search=Beta%204-glycosyltransferases
MDD-sMDD	GO:NUCLEAR_TRANSCRIPTIONAL_REPRESSOR_COMPLEX	20	0.999486	0.48627	http://www.broadinstitute.org/gsea/msigdb/cards/GO_NUCLEAR_TRANSCRIPTIONAL_REPRESSOR_COMPLEX
MDD-sMDD	GO:NEGATIVE_REGULATION_OF_CYCLIN_DEPENDENT_PROTEIN_KINASE_ACTIVITY	32	0.999486	0.48629	http://www.broadinstitute.org/gsea/msigdb/cards/GO_NEGATIVE_REGULATION_OF_CYCLIN_DEPENDENT_PROTEIN_KINASE_ACTIVITY
MDD-sMDD	FELTYS_SYNDROME	25	0.999486	0.4863	https://targetvalidation.org
MDD-sMDD	GO:NEGATIVE_REGULATION_OF_TELOMERE_MAINTENANCE	25	0.999486	0.48631	http://www.broadinstitute.org/gsea/msigdb/cards/GO_NEGATIVE_REGULATION_OF_TELOMERE_MAINTENANCE
MDD-sMDD	FUSED_MANDIBULAR_INCISORS	11	0.999486	0.48632	https://targetvalidation.org
MDD-sMDD	PESTE_DES_PETITS_RUMINANTS_INFECTIOUS_DISEASE	74	0.999486	0.48636	https://targetvalidation.org
MDD-sMDD	GO:REGULATION_OF_CHROMATIN_BINDING	17	0.999486	0.48652	http://www.broadinstitute.org/gsea/msigdb/cards/GO_REGULATION_OF_CHROMATIN_BINDING
MDD-sMDD	GO:MULTIVESICULAR_BODY_ORGANIZATION	30	0.999486	0.48659	http://www.broadinstitute.org/gsea/msigdb/cards/GO_MULTIVESICULAR_BODY_ORGANIZATION
MDD-sMDD	PRIMARY_LATERAL_SCLEROSIS	17	0.999486	0.48659	https://targetvalidation.org
MDD-sMDD	VENEZUELAN_EQUINE_ENCEPHALITIS	39	0.999486	0.48663	https://targetvalidation.org
MDD-sMDD	ROBINOW-LIKE_SYNDROME	10	0.999486	0.48665	https://targetvalidation.org
MDD-sMDD	AUTOANTIBODY_MEASUREMENT	29	0.999486	0.48673	https://targetvalidation.org
MDD-sMDD	GO:PROTEIN_K63_LINKED_UBIQUITINATION	34	0.999486	0.48677	http://www.broadinstitute.org/gsea/msigdb/cards/GO_PROTEIN_K63_LINKED_UBIQUITINATION
MDD-sMDD	FERM_domain_containing	46	0.999486	0.48681	http://www.genenames.org/cgi-bin/family_search?search=FERM%20domain%20containing
MDD-sMDD	GO:MRNA_3_END_PROCESSING	68	0.999486	0.48684	http://www.broadinstitute.org/gsea/msigdb/cards/GO_MRNA_3_END_PROCESSING
MDD-sMDD	REACTOME:EGFR_DOWNREGULATION	23	0.999486	0.48686	http://www.broadinstitute.org/gsea/msigdb/cards/REACTOME_EGFR_DOWNREGULATION
MDD-sMDD	GO:CALCIUM_ACTIVATED_POTASSIUM_CHANNEL_ACTIVITY	17	0.999486	0.48712	http://www.broadinstitute.org/gsea/msigdb/cards/GO_CALCIUM_ACTIVATED_POTASSIUM_CHANNEL_ACTIVITY
MDD-sMDD	GO:ANTIGEN_PROCESSING_AND_PRESENTATION	196	0.999486	0.48745	http://www.broadinstitute.org/gsea/msigdb/cards/GO_ANTIGEN_PROCESSING_AND_PRESENTATION
MDD-sMDD	NEURONAL_PRE-SYNAPTIC_ACTIVE_ZONE	160	0.999486	0.48745	https://www.ncbi.nlm.nih.gov/pubmed/22083728
MDD-sMDD	GO:PYRIMIDINE_NUCLEOSIDE_CATABOLIC_PROCESS	18	0.999486	0.48759	http://www.broadinstitute.org/gsea/msigdb/cards/GO_PYRIMIDINE_NUCLEOSIDE_CATABOLIC_PROCESS
MDD-sMDD	GO:MEMBRANE_HYPERPOLARIZATION	11	0.999486	0.48762	http://www.broadinstitute.org/gsea/msigdb/cards/GO_MEMBRANE_HYPERPOLARIZATION
MDD-sMDD	GO:REGULATION_OF_MEGAKARYOCYTE_DIFFERENTIATION	27	0.999486	0.48766	http://www.broadinstitute.org/gsea/msigdb/cards/GO_REGULATION_OF_MEGAKARYOCYTE_DIFFERENTIATION
MDD-sMDD	HENOCH-SCHOENLEIN_PURPURA	61	0.999486	0.48775	https://targetvalidation.org
MDD-sMDD	RING_CHROMOSOME	108	0.999486	0.48783	https://targetvalidation.org
MDD-sMDD	GO:MODIFICATION_OF_MORPHOLOGY_OR_PHYSIOLOGY_OF_OTHER_ORGANISM	98	0.999486	0.48794	http://www.broadinstitute.org/gsea/msigdb/cards/GO_MODIFICATION_OF_MORPHOLOGY_OR_PHYSIOLOGY_OF_OTHER_ORGANISM
MDD-sMDD	CONGENITAL_FACTOR_XII_DEFICIENCY	61	0.999486	0.48796	https://targetvalidation.org
MDD-sMDD	GO:G_PROTEIN_BETA_GAMMA_SUBUNIT_COMPLEX_BINDING	20	0.999486	0.48809	http://www.broadinstitute.org/gsea/msigdb/cards/GO_G_PROTEIN_BETA_GAMMA_SUBUNIT_COMPLEX_BINDING
MDD-sMDD	ACUTE_MYELOMONOCYTIC_LEUKEMIA	57	0.999486	0.48812	https://targetvalidation.org
MDD-sMDD	HIRSCHSPRUNG_DISEASE-GANGLIONEUROBLASTOMA	15	0.999486	0.48814	https://targetvalidation.org
MDD-sMDD	GO:MAP_KINASE_KINASE_KINASE_ACTIVITY	17	0.999486	0.48816	http://www.broadinstitute.org/gsea/msigdb/cards/GO_MAP_KINASE_KINASE_KINASE_ACTIVITY
MDD-sMDD	GO:HISTONE_H3_ACETYLATION	43	0.999486	0.4882	http://www.broadinstitute.org/gsea/msigdb/cards/GO_HISTONE_H3_ACETYLATION
MDD-sMDD	GERSTMANN-STRAUSSLER-SCHEINKER_SYNDROME	20	0.999486	0.48822	https://targetvalidation.org
MDD-sMDD	REACTOME:NOD1_2_SIGNALING_PATHWAY	27	0.999486	0.48822	http://www.broadinstitute.org/gsea/msigdb/cards/REACTOME_NOD1_2_SIGNALING_PATHWAY
MDD-sMDD	GO:POSITIVE_REGULATION_OF_CYTOSOLIC_CALCIUM_ION_CONCENTRATION_INVOLVED_IN_PHOSPHOLIPASE_C_ACTIVATING_G_PROTEIN_COUPLED_SIGNALING_PATHWAY	13	0.999486	0.4883	http://www.broadinstitute.org/gsea/msigdb/cards/GO_POSITIVE_REGULATION_OF_CYTOSOLIC_CALCIUM_ION_CONCENTRATION_INVOLVED_IN_PHOSPHOLIPASE_C_ACTIVATING_G_PROTEIN_COUPLED_SIGNALING_PATHWAY
MDD-sMDD	REACTOME:BRANCHED_CHAIN_AMINO_ACID_CATABOLISM	16	0.999486	0.48851	http://www.broadinstitute.org/gsea/msigdb/cards/REACTOME_BRANCHED_CHAIN_AMINO_ACID_CATABOLISM
MDD-sMDD	SANJAD-SAKATI_SYNDROME	113	0.999486	0.48865	https://targetvalidation.org
MDD-sMDD	GO:LYMPHOCYTE_MEDIATED_IMMUNITY	103	0.999486	0.48881	http://www.broadinstitute.org/gsea/msigdb/cards/GO_LYMPHOCYTE_MEDIATED_IMMUNITY
MDD-sMDD	GO:PYRIMIDINE_NUCLEOTIDE_BIOSYNTHETIC_PROCESS	25	0.999486	0.48897	http://www.broadinstitute.org/gsea/msigdb/cards/GO_PYRIMIDINE_NUCLEOTIDE_BIOSYNTHETIC_PROCESS
MDD-sMDD	REACTOME:PI_3K_CASCADE	53	0.999486	0.48899	http://www.broadinstitute.org/gsea/msigdb/cards/REACTOME_PI_3K_CASCADE
MDD-sMDD	GO:WNT_PROTEIN_BINDING	28	0.999486	0.48904	http://www.broadinstitute.org/gsea/msigdb/cards/GO_WNT_PROTEIN_BINDING
MDD-sMDD	VERY_LONG_CHAIN_ACYL-COA_DEHYDROGENASE_DEFICIENCY	49	0.999486	0.48906	https://targetvalidation.org
MDD-sMDD	GO:TRANSLATION_FACTOR_ACTIVITY_RNA_BINDING	77	0.999486	0.48913	http://www.broadinstitute.org/gsea/msigdb/cards/GO_TRANSLATION_FACTOR_ACTIVITY_RNA_BINDING
MDD-sMDD	AUTOSOMAL_DOMINANT_LIMB-GIRDLE_MUSCULAR_DYSTROPHY_TYPE_1E	14	0.999486	0.48919	https://targetvalidation.org
MDD-sMDD	PID:SYNDECAN_1_PATHWAY	43	0.999486	0.48921	http://www.broadinstitute.org/gsea/msigdb/cards/PID_SYNDECAN_1_PATHWAY
MDD-sMDD	GO:REGULATION_OF_TOR_SIGNALING	62	0.999486	0.48927	http://www.broadinstitute.org/gsea/msigdb/cards/GO_REGULATION_OF_TOR_SIGNALING
MDD-sMDD	MULTIPLE_EPIPHYSEAL_DYSPLASIA_AND_PSEUDOACHONDROPLASIA	279	0.999486	0.48932	https://targetvalidation.org
MDD-sMDD	GO:CELL_CELL_RECOGNITION	58	0.999486	0.48941	http://www.broadinstitute.org/gsea/msigdb/cards/GO_CELL_CELL_RECOGNITION
MDD-sMDD	CONGENITAL_MUSCULAR_DYSTROPHY-INFANTILE_CATARACT-HYPOGONADISM	14	0.999486	0.48947	https://targetvalidation.org
MDD-sMDD	GO:TRANSLESION_SYNTHESIS	39	0.999486	0.48959	http://www.broadinstitute.org/gsea/msigdb/cards/GO_TRANSLESION_SYNTHESIS
MDD-sMDD	GO:REGULATION_OF_COENZYME_METABOLIC_PROCESS	45	0.999486	0.48969	http://www.broadinstitute.org/gsea/msigdb/cards/GO_REGULATION_OF_COENZYME_METABOLIC_PROCESS	GO:REGULATION_OF_COFACTOR_METABOLIC_PROCESS	http://www.broadinstitute.org/gsea/msigdb/cards/GO_REGULATION_OF_COFACTOR_METABOLIC_PROCESS
MDD-sMDD	GO:CALCIUM_ACTIVATED_CATION_CHANNEL_ACTIVITY	28	0.999486	0.4897	http://www.broadinstitute.org/gsea/msigdb/cards/GO_CALCIUM_ACTIVATED_CATION_CHANNEL_ACTIVITY
MDD-sMDD	GO:PROTEIN_N_LINKED_GLYCOSYLATION	73	0.999486	0.48972	http://www.broadinstitute.org/gsea/msigdb/cards/GO_PROTEIN_N_LINKED_GLYCOSYLATION
MDD-sMDD	RESPONSE_TO_ANTHRACYCLINE-BASED_CHEMOTHERAPY	24	0.999486	0.48985	https://targetvalidation.org
MDD-sMDD	GO:REGULATION_OF_HORMONE_BIOSYNTHETIC_PROCESS	18	0.999486	0.4899	http://www.broadinstitute.org/gsea/msigdb/cards/GO_REGULATION_OF_HORMONE_BIOSYNTHETIC_PROCESS
MDD-sMDD	GO:RETINOIC_ACID_RECEPTOR_BINDING	32	0.999486	0.49003	http://www.broadinstitute.org/gsea/msigdb/cards/GO_RETINOIC_ACID_RECEPTOR_BINDING
MDD-sMDD	GO:SYNAPTIC_TRANSMISSION_CHOLINERGIC	36	0.999486	0.49039	http://www.broadinstitute.org/gsea/msigdb/cards/GO_SYNAPTIC_TRANSMISSION_CHOLINERGIC
MDD-sMDD	GO:PLATELET_ALPHA_GRANULE_LUMEN	50	0.999486	0.49051	http://www.broadinstitute.org/gsea/msigdb/cards/GO_PLATELET_ALPHA_GRANULE_LUMEN
MDD-sMDD	GO:CYCLASE_ACTIVITY	20	0.999486	0.49053	http://www.broadinstitute.org/gsea/msigdb/cards/GO_CYCLASE_ACTIVITY
MDD-sMDD	GO:LYMPHOCYTE_DIFFERENTIATION	199	0.999486	0.49091	http://www.broadinstitute.org/gsea/msigdb/cards/GO_LYMPHOCYTE_DIFFERENTIATION
MDD-sMDD	GO:RESPONSE_TO_ZINC_ION	50	0.999486	0.49098	http://www.broadinstitute.org/gsea/msigdb/cards/GO_RESPONSE_TO_ZINC_ION
MDD-sMDD	JUVENILE_MYELOMONOCYTIC_LEUKEMIA	74	0.999486	0.49102	https://targetvalidation.org
MDD-sMDD	GO:REGULATION_OF_INTRACELLULAR_TRANSPORT	578	0.999486	0.49103	http://www.broadinstitute.org/gsea/msigdb/cards/GO_REGULATION_OF_INTRACELLULAR_TRANSPORT
MDD-sMDD	GO:RNA_SPLICING_VIA_TRANSESTERIFICATION_REACTIONS	244	0.999486	0.49106	http://www.broadinstitute.org/gsea/msigdb/cards/GO_RNA_SPLICING_VIA_TRANSESTERIFICATION_REACTIONS
MDD-sMDD	PANCREATIC_NEUROENDOCRINE_TUMOR	240	0.999486	0.49111	https://targetvalidation.org
MDD-sMDD	EPICANTHAL_FOLD	708	0.999486	0.49113	https://targetvalidation.org
MDD-sMDD	KEGG:OOCYTE_MEIOSIS	105	0.999486	0.49113	http://www.broadinstitute.org/gsea/msigdb/cards/KEGG_OOCYTE_MEIOSIS
MDD-sMDD	AUTOSOMAL_DOMINANT_HEREDITARY_SENSORY_AND_AUTONOMIC_NEUROPATHY	69	0.999486	0.49118	https://targetvalidation.org
MDD-sMDD	GO:ER_TO_GOLGI_TRANSPORT_VESICLE_MEMBRANE	47	0.999486	0.49123	http://www.broadinstitute.org/gsea/msigdb/cards/GO_ER_TO_GOLGI_TRANSPORT_VESICLE_MEMBRANE
MDD-sMDD	LEWY_BODY_MEASUREMENT	29	0.999486	0.49124	https://targetvalidation.org
MDD-sMDD	HUNTINGTON_DISEASE-LIKE_1	25	0.999486	0.49134	https://targetvalidation.org
MDD-sMDD	GO:INSULIN_LIKE_GROWTH_FACTOR_RECEPTOR_BINDING	15	0.999486	0.49154	http://www.broadinstitute.org/gsea/msigdb/cards/GO_INSULIN_LIKE_GROWTH_FACTOR_RECEPTOR_BINDING
MDD-sMDD	GO:REGULATION_OF_LYASE_ACTIVITY	84	0.999486	0.49159	http://www.broadinstitute.org/gsea/msigdb/cards/GO_REGULATION_OF_LYASE_ACTIVITY
MDD-sMDD	GO:PHOSPHATIDYLINOSITOL_PHOSPHATE_BINDING	105	0.999486	0.49163	http://www.broadinstitute.org/gsea/msigdb/cards/GO_PHOSPHATIDYLINOSITOL_PHOSPHATE_BINDING
MDD-sMDD	THYMIC_APLASIA	31	0.999486	0.49163	https://targetvalidation.org
MDD-sMDD	X-LINKED_INTELLECTUAL_DISABILITY-MACROCEPHALY-MACROORCHIDISM	21	0.999486	0.49172	https://targetvalidation.org
MDD-sMDD	GO:REGULATION_OF_LIPOPROTEIN_PARTICLE_CLEARANCE	14	0.999486	0.49174	http://www.broadinstitute.org/gsea/msigdb/cards/GO_REGULATION_OF_LIPOPROTEIN_PARTICLE_CLEARANCE
MDD-sMDD	GO:REGULATION_OF_ORGANELLE_ASSEMBLY	141	0.999486	0.49184	http://www.broadinstitute.org/gsea/msigdb/cards/GO_REGULATION_OF_ORGANELLE_ASSEMBLY
MDD-sMDD	Interleukins	42	0.999486	0.49191	http://www.genenames.org/cgi-bin/family_search?search=Interleukins
MDD-sMDD	BIOCARTA:CYTOKINE_PATHWAY	21	0.999486	0.492	http://www.broadinstitute.org/gsea/msigdb/cards/BIOCARTA_CYTOKINE_PATHWAY
MDD-sMDD	GO:CYCLIC_NUCLEOTIDE_METABOLIC_PROCESS	55	0.999486	0.4921	http://www.broadinstitute.org/gsea/msigdb/cards/GO_CYCLIC_NUCLEOTIDE_METABOLIC_PROCESS
MDD-sMDD	GO:POSITIVE_REGULATION_OF_EXECUTION_PHASE_OF_APOPTOSIS	11	0.999486	0.49252	http://www.broadinstitute.org/gsea/msigdb/cards/GO_POSITIVE_REGULATION_OF_EXECUTION_PHASE_OF_APOPTOSIS
MDD-sMDD	DYSTROPHIC_EPIDERMOLYSIS_BULLOSA_PRURIGINOSA	35	0.999486	0.4926	https://targetvalidation.org
MDD-sMDD	GO:POSITIVE_REGULATION_OF_GENE_EXPRESSION_EPIGENETIC	74	0.999486	0.49262	http://www.broadinstitute.org/gsea/msigdb/cards/GO_POSITIVE_REGULATION_OF_GENE_EXPRESSION_EPIGENETIC
MDD-sMDD	REACTOME:BMAL1_CLOCK_NPAS2_ACTIVATES_CIRCADIAN_EXPRESSION	34	0.999486	0.49264	http://www.broadinstitute.org/gsea/msigdb/cards/REACTOME_BMAL1_CLOCK_NPAS2_ACTIVATES_CIRCADIAN_EXPRESSION
MDD-sMDD	REACTOME:METABOLISM_OF_CARBOHYDRATES	217	0.999486	0.49267	http://www.broadinstitute.org/gsea/msigdb/cards/REACTOME_METABOLISM_OF_CARBOHYDRATES
MDD-sMDD	WOLFF-PARKINSON-WHITE_SYNDROME	12	0.999486	0.49267	https://targetvalidation.org
MDD-sMDD	GO:POSITIVE_REGULATION_OF_SMALL_GTPASE_MEDIATED_SIGNAL_TRANSDUCTION	38	0.999486	0.49268	http://www.broadinstitute.org/gsea/msigdb/cards/GO_POSITIVE_REGULATION_OF_SMALL_GTPASE_MEDIATED_SIGNAL_TRANSDUCTION
MDD-sMDD	PID:IGF1_PATHWAY	30	0.999486	0.49282	http://www.broadinstitute.org/gsea/msigdb/cards/PID_IGF1_PATHWAY
MDD-sMDD	Exosome_complex	12	0.999486	0.49289	http://www.genenames.org/cgi-bin/family_search?search=Exosome%20complex
MDD-sMDD	GO:CELL_CELL_JUNCTION	360	0.999486	0.49291	http://www.broadinstitute.org/gsea/msigdb/cards/GO_CELL_CELL_JUNCTION
MDD-sMDD	BIOCARTA:RAS_PATHWAY	21	0.999486	0.49309	http://www.broadinstitute.org/gsea/msigdb/cards/BIOCARTA_RAS_PATHWAY
MDD-sMDD	CHARGE_SYNDROME	112	0.999486	0.49311	https://targetvalidation.org
MDD-sMDD	ROSACEA	96	0.999486	0.49313	https://targetvalidation.org
MDD-sMDD	BABESIOSIS	38	0.999486	0.49325	https://targetvalidation.org
MDD-sMDD	GO:NEGATIVE_REGULATION_OF_PEPTIDE_SECRETION	48	0.999486	0.49329	http://www.broadinstitute.org/gsea/msigdb/cards/GO_NEGATIVE_REGULATION_OF_PEPTIDE_SECRETION
MDD-sMDD	GO:REGULATION_OF_PHOSPHOPROTEIN_PHOSPHATASE_ACTIVITY	53	0.999486	0.49329	http://www.broadinstitute.org/gsea/msigdb/cards/GO_REGULATION_OF_PHOSPHOPROTEIN_PHOSPHATASE_ACTIVITY
MDD-sMDD	KEGG:TRYPTOPHAN_METABOLISM	36	0.999486	0.49337	http://www.broadinstitute.org/gsea/msigdb/cards/KEGG_TRYPTOPHAN_METABOLISM
MDD-sMDD	KEGG:TYROSINE_METABOLISM	39	0.999486	0.49338	http://www.broadinstitute.org/gsea/msigdb/cards/KEGG_TYROSINE_METABOLISM
MDD-sMDD	GO:GLUCOSYLTRANSFERASE_ACTIVITY	15	0.999486	0.49343	http://www.broadinstitute.org/gsea/msigdb/cards/GO_GLUCOSYLTRANSFERASE_ACTIVITY
MDD-sMDD	GO:NEUTROPHIL_MEDIATED_IMMUNITY	20	0.999486	0.49353	http://www.broadinstitute.org/gsea/msigdb/cards/GO_NEUTROPHIL_MEDIATED_IMMUNITY
MDD-sMDD	GO:RESPONSE_TO_INTERLEUKIN_1	105	0.999486	0.49365	http://www.broadinstitute.org/gsea/msigdb/cards/GO_RESPONSE_TO_INTERLEUKIN_1
MDD-sMDD	GO:REGULATION_OF_PROTEIN_TARGETING	283	0.999486	0.49375	http://www.broadinstitute.org/gsea/msigdb/cards/GO_REGULATION_OF_PROTEIN_TARGETING
MDD-sMDD	AUTOSOMAL_RECESSIVE_DISEASE_WITH_FOCAL_PALMOPLANTAR_KERATODERMA_AS_A_MAJOR_FEATURE	58	0.999486	0.49386	https://targetvalidation.org
MDD-sMDD	GO:NEGATIVE_REGULATION_OF_CELL_JUNCTION_ASSEMBLY	18	0.999486	0.49404	http://www.broadinstitute.org/gsea/msigdb/cards/GO_NEGATIVE_REGULATION_OF_CELL_JUNCTION_ASSEMBLY
MDD-sMDD	GO:CARDIOBLAST_DIFFERENTIATION	13	0.999486	0.49408	http://www.broadinstitute.org/gsea/msigdb/cards/GO_CARDIOBLAST_DIFFERENTIATION
MDD-sMDD	BIOCARTA:PLATELETAPP_PATHWAY	11	0.999486	0.49419	http://www.broadinstitute.org/gsea/msigdb/cards/BIOCARTA_PLATELETAPP_PATHWAY
MDD-sMDD	GO:SPONGIOTROPHOBLAST_LAYER_DEVELOPMENT	11	0.999486	0.49427	http://www.broadinstitute.org/gsea/msigdb/cards/GO_SPONGIOTROPHOBLAST_LAYER_DEVELOPMENT
MDD-sMDD	ROUSSY-LÉVY_SYNDROME	27	0.999486	0.49437	https://targetvalidation.org
MDD-sMDD	VITREOUS_DETACHMENT	18	0.999486	0.49452	https://targetvalidation.org
MDD-sMDD	SPONDYLOEPIPHYSEAL_DYSPLASIA_TARDA	110	0.999486	0.49454	https://targetvalidation.org
MDD-sMDD	GO:KIDNEY_EPITHELIUM_DEVELOPMENT	121	0.999486	0.49458	http://www.broadinstitute.org/gsea/msigdb/cards/GO_KIDNEY_EPITHELIUM_DEVELOPMENT
MDD-sMDD	GO:HISTONE_LYSINE_N_METHYLTRANSFERASE_ACTIVITY	38	0.999486	0.49469	http://www.broadinstitute.org/gsea/msigdb/cards/GO_HISTONE_LYSINE_N_METHYLTRANSFERASE_ACTIVITY
MDD-sMDD	GO:PROTEIN_LOCALIZATION_TO_LYSOSOME	16	0.999486	0.49478	http://www.broadinstitute.org/gsea/msigdb/cards/GO_PROTEIN_LOCALIZATION_TO_LYSOSOME
MDD-sMDD	GO:TRANSFERASE_ACTIVITY_TRANSFERRING_HEXOSYL_GROUPS	182	0.999486	0.4948	http://www.broadinstitute.org/gsea/msigdb/cards/GO_TRANSFERASE_ACTIVITY_TRANSFERRING_HEXOSYL_GROUPS
MDD-sMDD	IMMUNODEFICIENCY_PREDOMINANTLY_AFFECTING_ANTIBODY_PRODUCTION	1085	0.999486	0.4948	https://targetvalidation.org
MDD-sMDD	GO:CELLULAR_ALDEHYDE_METABOLIC_PROCESS	81	0.999486	0.495	http://www.broadinstitute.org/gsea/msigdb/cards/GO_CELLULAR_ALDEHYDE_METABOLIC_PROCESS
MDD-sMDD	GO:REGULATION_OF_ION_TRANSPORT	556	0.999486	0.49507	http://www.broadinstitute.org/gsea/msigdb/cards/GO_REGULATION_OF_ION_TRANSPORT
MDD-sMDD	REACTOME:TRANS_GOLGI_NETWORK_VESICLE_BUDDING	50	0.999486	0.49507	http://www.broadinstitute.org/gsea/msigdb/cards/REACTOME_TRANS_GOLGI_NETWORK_VESICLE_BUDDING
MDD-sMDD	RARE_PERVASIVE_DEVELOPMENTAL_DISORDER	734	0.999486	0.49521	https://targetvalidation.org
MDD-sMDD	MENINGOCOCCAL_MENINGITIS	25	0.999486	0.49531	https://targetvalidation.org
MDD-sMDD	FRANK-TER_HAAR_SYNDROME	21	0.999486	0.49534	https://targetvalidation.org
MDD-sMDD	ATROPHIC_GASTRITIS	215	0.999486	0.49537	https://targetvalidation.org
MDD-sMDD	GO:REGULATION_OF_ENDOPLASMIC_RETICULUM_UNFOLDED_PROTEIN_RESPONSE	27	0.999486	0.49537	http://www.broadinstitute.org/gsea/msigdb/cards/GO_REGULATION_OF_ENDOPLASMIC_RETICULUM_UNFOLDED_PROTEIN_RESPONSE
MDD-sMDD	SYNDROMIC_ICHTHYOSIS_ASSOCIATED_WITH_OCULAR_FEATURES	183	0.999486	0.49559	https://targetvalidation.org
MDD-sMDD	GO:NUCLEOSIDE_MONOPHOSPHATE_METABOLIC_PROCESS	216	0.999486	0.49568	http://www.broadinstitute.org/gsea/msigdb/cards/GO_NUCLEOSIDE_MONOPHOSPHATE_METABOLIC_PROCESS
MDD-sMDD	ATRIOVENTRICULAR_DEFECT-BLEPHAROPHIMOSIS_-RADIAL_DEFECTS	12	0.999486	0.49571	https://targetvalidation.org
MDD-sMDD	Mitochondrial_complex_V:_ATP_synthase_subunits	17	0.999486	0.49572	http://www.genenames.org/cgi-bin/family_search?search=Mitochondrial%20complex%20V:%20ATP%20synthase%20subunits
MDD-sMDD	GO:APICAL_JUNCTION_ASSEMBLY	39	0.999486	0.49576	http://www.broadinstitute.org/gsea/msigdb/cards/GO_APICAL_JUNCTION_ASSEMBLY
MDD-sMDD	GO:CHLORIDE_CHANNEL_COMPLEX	41	0.999486	0.49579	http://www.broadinstitute.org/gsea/msigdb/cards/GO_CHLORIDE_CHANNEL_COMPLEX
MDD-sMDD	MULTIPLE_SYSTEM_ATROPHY	12	0.999486	0.49592	https://targetvalidation.org
MDD-sMDD	SPINOCEREBELLAR_ATAXIA_TYPE_10	15	0.999486	0.49595	https://targetvalidation.org
MDD-sMDD	LETHAL_CONGENITAL_CONTRACTURE_SYNDROME	56	0.999486	0.49597	https://targetvalidation.org
MDD-sMDD	HEMIHYPERTROPHY	17	0.999486	0.49604	https://targetvalidation.org
MDD-sMDD	GO:REGULATION_OF_SMOOTH_MUSCLE_CELL_PROLIFERATION	95	0.999486	0.49605	http://www.broadinstitute.org/gsea/msigdb/cards/GO_REGULATION_OF_SMOOTH_MUSCLE_CELL_PROLIFERATION
MDD-sMDD	4Q21_MICRODELETION_SYNDROME	22	0.999486	0.49608	https://targetvalidation.org	PARTIAL_DELETION_OF_THE_LONG_ARM_OF_CHROMOSOME_4	https://targetvalidation.org/search?src=q:PARTIAL%20DELETION%20OF%20THE%20LONG%20ARM%20OF%20CHROMOSOME%204
MDD-sMDD	PNEUMOCOCCAL_MENINGITIS	106	0.999486	0.49624	https://targetvalidation.org
MDD-sMDD	SPONDYLOEPIMETAPHYSEAL_DYSPLASIA_CONGENITA	23	0.999486	0.49635	https://targetvalidation.org
MDD-sMDD	GO:REGULATION_OF_POTASSIUM_ION_TRANSPORT	80	0.999486	0.49637	http://www.broadinstitute.org/gsea/msigdb/cards/GO_REGULATION_OF_POTASSIUM_ION_TRANSPORT
MDD-sMDD	GO:RESPONSE_TO_TYPE_I_INTERFERON	66	0.999486	0.49637	http://www.broadinstitute.org/gsea/msigdb/cards/GO_RESPONSE_TO_TYPE_I_INTERFERON
MDD-sMDD	GO:MYD88_DEPENDENT_TOLL_LIKE_RECEPTOR_SIGNALING_PATHWAY	27	0.999486	0.49638	http://www.broadinstitute.org/gsea/msigdb/cards/GO_MYD88_DEPENDENT_TOLL_LIKE_RECEPTOR_SIGNALING_PATHWAY
MDD-sMDD	BILIARY_DYSKINESIA	11	0.999486	0.4964	https://targetvalidation.org
MDD-sMDD	VULVAR_INTRAEPITHELIAL_NEOPLASIA	978	0.999486	0.49645	https://targetvalidation.org
MDD-sMDD	FARBER_LIPOGRANULOMATOSIS	16	0.999486	0.4965	https://targetvalidation.org
MDD-sMDD	GO:CARDIAC_CELL_DEVELOPMENT	48	0.999486	0.49656	http://www.broadinstitute.org/gsea/msigdb/cards/GO_CARDIAC_CELL_DEVELOPMENT
MDD-sMDD	GO:RESPONSE_TO_GLUCAGON	47	0.999486	0.49658	http://www.broadinstitute.org/gsea/msigdb/cards/GO_RESPONSE_TO_GLUCAGON
MDD-sMDD	RHIZOMELIC_DYSPLASIA	31	0.999486	0.49659	https://targetvalidation.org
MDD-sMDD	DERMO-ODONTO_DYSPLASIA	11	0.999486	0.49675	https://targetvalidation.org
MDD-sMDD	GO:NUCLEAR_REPLICATION_FORK	37	0.999486	0.49684	http://www.broadinstitute.org/gsea/msigdb/cards/GO_NUCLEAR_REPLICATION_FORK
MDD-sMDD	GO:PROTEOGLYCAN_BIOSYNTHETIC_PROCESS	55	0.999486	0.49693	http://www.broadinstitute.org/gsea/msigdb/cards/GO_PROTEOGLYCAN_BIOSYNTHETIC_PROCESS
MDD-sMDD	GO:DNA_DEPENDENT_DNA_REPLICATION_MAINTENANCE_OF_FIDELITY	20	0.999486	0.49699	http://www.broadinstitute.org/gsea/msigdb/cards/GO_DNA_DEPENDENT_DNA_REPLICATION_MAINTENANCE_OF_FIDELITY
MDD-sMDD	DEEP_VEIN_THROMBOSIS	231	0.999486	0.49701	https://targetvalidation.org
MDD-sMDD	GO:SODIUM_ION_EXPORT	12	0.999486	0.49702	http://www.broadinstitute.org/gsea/msigdb/cards/GO_SODIUM_ION_EXPORT
MDD-sMDD	PID:ALPHA_SYNUCLEIN_PATHWAY	32	0.999486	0.49721	http://www.broadinstitute.org/gsea/msigdb/cards/PID_ALPHA_SYNUCLEIN_PATHWAY
MDD-sMDD	OCULOCUTANEOUS_OR_OCULAR_ALBINISM	439	0.999486	0.49732	https://targetvalidation.org
MDD-sMDD	HEREDITARY_RENAL_HYPOURICEMIA	28	0.999486	0.49739	https://targetvalidation.org
MDD-sMDD	GO:REGULATION_OF_DNA_METABOLIC_PROCESS	316	0.999486	0.49745	http://www.broadinstitute.org/gsea/msigdb/cards/GO_REGULATION_OF_DNA_METABOLIC_PROCESS
MDD-sMDD	CRANIAL_NERVE_AND_NUCLEAR_APLASIA	93	0.999486	0.49757	https://targetvalidation.org
MDD-sMDD	GO:PROTEIN_DEALKYLATION	21	0.999486	0.49762	http://www.broadinstitute.org/gsea/msigdb/cards/GO_PROTEIN_DEALKYLATION	GO:PROTEIN_DEMETHYLATION	http://www.broadinstitute.org/gsea/msigdb/cards/GO_PROTEIN_DEMETHYLATION
MDD-sMDD	CHARCOT-MARIE-TOOTH_DISEASE_TYPE_1F	33	0.999486	0.49773	https://targetvalidation.org
MDD-sMDD	AUTOSOMAL_RECESSIVE_LIMB-GIRDLE_MUSCULAR_DYSTROPHY_TYPE_2D	32	0.999486	0.49782	https://targetvalidation.org	QUALITATIVE_OR_QUANTITATIVE_DEFECTS_OF_ALPHA-SARCOGLYCAN	https://targetvalidation.org/search?src=q:QUALITATIVE%20OR%20QUANTITATIVE%20DEFECTS%20OF%20ALPHA-SARCOGLYCAN
MDD-sMDD	OTHER_IMMUNODEFICIENCY_SYNDROMES_DUE_TO_DEFECTS_IN_INNATE_IMMUNITY	189	0.999486	0.4979	https://targetvalidation.org
MDD-sMDD	GO:REGULATION_OF_RESPONSE_TO_WOUNDING	391	0.999486	0.49795	http://www.broadinstitute.org/gsea/msigdb/cards/GO_REGULATION_OF_RESPONSE_TO_WOUNDING
MDD-sMDD	GO:REGULATION_OF_MYOTUBE_DIFFERENTIATION	55	0.999486	0.49796	http://www.broadinstitute.org/gsea/msigdb/cards/GO_REGULATION_OF_MYOTUBE_DIFFERENTIATION
MDD-sMDD	PID:S1P_META_PATHWAY	21	0.999486	0.49805	http://www.broadinstitute.org/gsea/msigdb/cards/PID_S1P_META_PATHWAY
MDD-sMDD	6-PYRUVOYL-TETRAHYDROPTERIN_SYNTHASE_DEFICIENCY	35	0.999486	0.49812	https://targetvalidation.org
MDD-sMDD	Sulfotransferases,_membrane_bound	35	0.999486	0.49821	http://www.genenames.org/cgi-bin/family_search?search=Sulfotransferases,%20membrane%20bound
MDD-sMDD	GO:CYCLIN_BINDING	19	0.999486	0.4983	http://www.broadinstitute.org/gsea/msigdb/cards/GO_CYCLIN_BINDING
MDD-sMDD	GO:UTP_METABOLIC_PROCESS	10	0.999486	0.49832	http://www.broadinstitute.org/gsea/msigdb/cards/GO_UTP_METABOLIC_PROCESS
MDD-sMDD	PYROGLUTAMINE_MEASUREMENT	24	0.999486	0.49832	https://targetvalidation.org
MDD-sMDD	GO:G_PROTEIN_COUPLED_RECEPTOR_SIGNALING_PATHWAY	1052	0.999486	0.49835	http://www.broadinstitute.org/gsea/msigdb/cards/GO_G_PROTEIN_COUPLED_RECEPTOR_SIGNALING_PATHWAY
MDD-sMDD	GO:PEROXISOME_PROLIFERATOR_ACTIVATED_RECEPTOR_BINDING	14	0.999486	0.49835	http://www.broadinstitute.org/gsea/msigdb/cards/GO_PEROXISOME_PROLIFERATOR_ACTIVATED_RECEPTOR_BINDING
MDD-sMDD	AUTOSOMAL_RECESSIVE_LIMB-GIRDLE_MUSCULAR_DYSTROPHY_TYPE_2M	16	0.999486	0.49839	https://targetvalidation.org	AUTOSOMAL_RECESSIVE_LIMB-GIRDLE_MUSCULAR_DYSTROPHY_TYPE_2P	https://targetvalidation.org/search?src=q:AUTOSOMAL%20RECESSIVE%20LIMB-GIRDLE%20MUSCULAR%20DYSTROPHY%20TYPE%202P	PRIMARY_QUALITATIVE_OR_QUANTITATIVE_DEFECTS_OF_ALPHA-DYSTROGLYCAN	https://targetvalidation.org/search?src=q:PRIMARY%20QUALITATIVE%20OR%20QUANTITATIVE%20DEFECTS%20OF%20ALPHA-DYSTROGLYCAN
MDD-sMDD	GO:LIPASE_INHIBITOR_ACTIVITY	16	0.999486	0.49846	http://www.broadinstitute.org/gsea/msigdb/cards/GO_LIPASE_INHIBITOR_ACTIVITY
MDD-sMDD	GO:PROTEIN_TARGETING_TO_LYSOSOME	14	0.999486	0.49848	http://www.broadinstitute.org/gsea/msigdb/cards/GO_PROTEIN_TARGETING_TO_LYSOSOME
MDD-sMDD	GO:NEGATIVE_REGULATION_OF_DNA_TEMPLATED_TRANSCRIPTION_ELONGATION	10	0.999486	0.49861	http://www.broadinstitute.org/gsea/msigdb/cards/GO_NEGATIVE_REGULATION_OF_DNA_TEMPLATED_TRANSCRIPTION_ELONGATION
MDD-sMDD	GO:CHEMOKINE_MEDIATED_SIGNALING_PATHWAY	65	0.999486	0.49862	http://www.broadinstitute.org/gsea/msigdb/cards/GO_CHEMOKINE_MEDIATED_SIGNALING_PATHWAY
MDD-sMDD	GO:ENDODEOXYRIBONUCLEASE_ACTIVITY_PRODUCING_5_PHOSPHOMONOESTERS	11	0.999486	0.49873	http://www.broadinstitute.org/gsea/msigdb/cards/GO_ENDODEOXYRIBONUCLEASE_ACTIVITY_PRODUCING_5_PHOSPHOMONOESTERS
MDD-sMDD	GO:NMDA_SELECTIVE_GLUTAMATE_RECEPTOR_COMPLEX	10	0.999486	0.49879	http://www.broadinstitute.org/gsea/msigdb/cards/GO_NMDA_SELECTIVE_GLUTAMATE_RECEPTOR_COMPLEX
MDD-sMDD	GO:MICROTUBULE	372	0.999486	0.49898	http://www.broadinstitute.org/gsea/msigdb/cards/GO_MICROTUBULE
MDD-sMDD	GO:NEGATIVE_REGULATION_OF_HEART_CONTRACTION	21	0.999486	0.49909	http://www.broadinstitute.org/gsea/msigdb/cards/GO_NEGATIVE_REGULATION_OF_HEART_CONTRACTION
MDD-sMDD	GO:REGULATION_OF_HETEROTYPIC_CELL_CELL_ADHESION	18	0.999486	0.49912	http://www.broadinstitute.org/gsea/msigdb/cards/GO_REGULATION_OF_HETEROTYPIC_CELL_CELL_ADHESION
MDD-sMDD	REACTOME:POL_SWITCHING	12	0.999486	0.49918	http://www.broadinstitute.org/gsea/msigdb/cards/REACTOME_POL_SWITCHING
MDD-sMDD	GO:ORGANELLE_DISASSEMBLY	172	0.999486	0.49925	http://www.broadinstitute.org/gsea/msigdb/cards/GO_ORGANELLE_DISASSEMBLY
MDD-sMDD	CAV2_MODULATORS_SMALL_GTPASES	20	0.999486	0.49939	https://www.ncbi.nlm.nih.gov/pubmed/20668236
MDD-sMDD	POLYCHLORINATED_BIPHENYLS_MEASUREMENT	42	0.999486	0.49949	https://targetvalidation.org
MDD-sMDD	METASTASIS_TO_LYMPH_NODE	1810	0.999486	0.49951	https://targetvalidation.org
MDD-sMDD	GO:PEROXISOMAL_TRANSPORT	16	0.999486	0.49962	http://www.broadinstitute.org/gsea/msigdb/cards/GO_PEROXISOMAL_TRANSPORT
MDD-sMDD	CUSHING_SYNDROME	244	0.999486	0.49965	https://targetvalidation.org
MDD-sMDD	GO:CELLULAR_RESPONSE_TO_HEAT	33	0.999486	0.49977	http://www.broadinstitute.org/gsea/msigdb/cards/GO_CELLULAR_RESPONSE_TO_HEAT
MDD-sMDD	REACTOME:TOLL_RECEPTOR_CASCADES	104	0.999486	0.49979	http://www.broadinstitute.org/gsea/msigdb/cards/REACTOME_TOLL_RECEPTOR_CASCADES
MDD-sMDD	MEACHAM_SYNDROME	64	0.999486	0.49987	https://targetvalidation.org
MDD-sMDD	GO:SEMAPHORIN_RECEPTOR_BINDING	21	0.999486	0.49989	http://www.broadinstitute.org/gsea/msigdb/cards/GO_SEMAPHORIN_RECEPTOR_BINDING
MDD-sMDD	DOWN_SYNDROME	1097	0.999486	0.49993	https://targetvalidation.org
MDD-sMDD	AUTOSOMAL_RECESSIVE_MENDELIAN_SUSCEPTIBILITY_TO_MYCOBACTERIAL_DISEASES_DUE_TO_PARTIAL_IFNGAMMAR2_DEFICIENCY	30	0.999486	0.49999	https://targetvalidation.org	MENDELIAN_SUSCEPTIBILITY_TO_MYCOBACTERIAL_DISEASES_DUE_TO_COMPLETE_IFNGAMMAR2_DEFICIENCY	https://targetvalidation.org/search?src=q:MENDELIAN%20SUSCEPTIBILITY%20TO%20MYCOBACTERIAL%20DISEASES%20DUE%20TO%20COMPLETE%20IFNGAMMAR2%20DEFICIENCY
MDD-sMDD	GO:POSITIVE_REGULATION_OF_PEPTIDYL_TYROSINE_PHOSPHORYLATION	158	0.999486	0.50003	http://www.broadinstitute.org/gsea/msigdb/cards/GO_POSITIVE_REGULATION_OF_PEPTIDYL_TYROSINE_PHOSPHORYLATION
MDD-sMDD	HYPERPHOSPHATASIA-INTELLECTUAL_DISABILITY_SYNDROME	28	0.999486	0.50007	https://targetvalidation.org
MDD-sMDD	GO:REGULATION_OF_MEMBRANE_LIPID_METABOLIC_PROCESS	13	0.999486	0.50021	http://www.broadinstitute.org/gsea/msigdb/cards/GO_REGULATION_OF_MEMBRANE_LIPID_METABOLIC_PROCESS	GO:REGULATION_OF_SPHINGOLIPID_BIOSYNTHETIC_PROCESS	http://www.broadinstitute.org/gsea/msigdb/cards/GO_REGULATION_OF_SPHINGOLIPID_BIOSYNTHETIC_PROCESS
MDD-sMDD	Minor_histocompatibility_antigens	42	0.999486	0.50023	http://www.genenames.org/cgi-bin/family_search?search=Minor%20histocompatibility%20antigens
MDD-sMDD	CZECH_DYSPLASIA	28	0.999486	0.50025	https://targetvalidation.org
MDD-sMDD	GO:LYMPHOCYTE_COSTIMULATION	66	0.999486	0.50034	http://www.broadinstitute.org/gsea/msigdb/cards/GO_LYMPHOCYTE_COSTIMULATION
MDD-sMDD	MORBID_OBESITY	267	0.999486	0.50041	https://targetvalidation.org
MDD-sMDD	BULBOSPINAL_MUSCULAR_ATROPHY_OF_CHILDREN	21	0.999486	0.50057	https://targetvalidation.org	RIBOFLAVIN_TRANSPORTER_DEFICIENCY	https://targetvalidation.org/search?src=q:RIBOFLAVIN%20TRANSPORTER%20DEFICIENCY
MDD-sMDD	GO:POSITIVE_REGULATION_OF_INSULIN_LIKE_GROWTH_FACTOR_RECEPTOR_SIGNALING_PATHWAY	12	0.999486	0.50058	http://www.broadinstitute.org/gsea/msigdb/cards/GO_POSITIVE_REGULATION_OF_INSULIN_LIKE_GROWTH_FACTOR_RECEPTOR_SIGNALING_PATHWAY
MDD-sMDD	GO:POSITIVE_REGULATION_OF_MACROPHAGE_ACTIVATION	12	0.999486	0.50059	http://www.broadinstitute.org/gsea/msigdb/cards/GO_POSITIVE_REGULATION_OF_MACROPHAGE_ACTIVATION
MDD-sMDD	PID:RAS_PATHWAY	29	0.999486	0.50065	http://www.broadinstitute.org/gsea/msigdb/cards/PID_RAS_PATHWAY
MDD-sMDD	FAMILIAL_CAPILLARY_HEMANGIOMA	14	0.999486	0.50082	https://targetvalidation.org
MDD-sMDD	GO:ADULT_HEART_DEVELOPMENT	13	0.999486	0.50083	http://www.broadinstitute.org/gsea/msigdb/cards/GO_ADULT_HEART_DEVELOPMENT
MDD-sMDD	PROSTATE_ADENOCARCINOMA	2440	0.999486	0.50095	https://targetvalidation.org
MDD-sMDD	STAGE_II_ENDOMETRIOID_CARCINOMA	708	0.999486	0.50108	https://targetvalidation.org
MDD-sMDD	GO:NEGATIVE_REGULATION_OF_PROTEOLYSIS	292	0.999486	0.50111	http://www.broadinstitute.org/gsea/msigdb/cards/GO_NEGATIVE_REGULATION_OF_PROTEOLYSIS
MDD-sMDD	DISTAL_RENAL_TUBULAR_ACIDOSIS	108	0.999486	0.5012	https://targetvalidation.org
MDD-sMDD	MANDIBULOACRAL_DYSPLASIA	242	0.999486	0.50123	https://targetvalidation.org
MDD-sMDD	GO:PURINE_NUCLEOSIDE_MONOPHOSPHATE_BIOSYNTHETIC_PROCESS	57	0.999486	0.50138	http://www.broadinstitute.org/gsea/msigdb/cards/GO_PURINE_NUCLEOSIDE_MONOPHOSPHATE_BIOSYNTHETIC_PROCESS	GO:PURINE_RIBONUCLEOSIDE_MONOPHOSPHATE_BIOSYNTHETIC_PROCESS	http://www.broadinstitute.org/gsea/msigdb/cards/GO_PURINE_RIBONUCLEOSIDE_MONOPHOSPHATE_BIOSYNTHETIC_PROCESS
MDD-sMDD	GO:METANEPHRIC_EPITHELIUM_DEVELOPMENT	20	0.999486	0.50139	http://www.broadinstitute.org/gsea/msigdb/cards/GO_METANEPHRIC_EPITHELIUM_DEVELOPMENT
MDD-sMDD	KEGG:CARDIAC_MUSCLE_CONTRACTION	68	0.999486	0.50142	http://www.broadinstitute.org/gsea/msigdb/cards/KEGG_CARDIAC_MUSCLE_CONTRACTION
MDD-sMDD	ABNORMALITY_OF_GASTROINTESTINAL_VASCULATURE	17	0.999486	0.50145	https://targetvalidation.org
MDD-sMDD	KEGG:HEMATOPOIETIC_CELL_LINEAGE	80	0.999486	0.50154	http://www.broadinstitute.org/gsea/msigdb/cards/KEGG_HEMATOPOIETIC_CELL_LINEAGE
MDD-sMDD	HEREDITARY_CEREBRAL_HEMORRHAGE_WITH_AMYLOIDOSIS	62	0.999486	0.50155	https://targetvalidation.org
MDD-sMDD	GO:REGULATION_OF_DNA_DAMAGE_RESPONSE_SIGNAL_TRANSDUCTION_BY_P53_CLASS_MEDIATOR	27	0.999486	0.50171	http://www.broadinstitute.org/gsea/msigdb/cards/GO_REGULATION_OF_DNA_DAMAGE_RESPONSE_SIGNAL_TRANSDUCTION_BY_P53_CLASS_MEDIATOR
MDD-sMDD	GO:NUCLEAR_OUTER_MEMBRANE	19	0.999486	0.50189	http://www.broadinstitute.org/gsea/msigdb/cards/GO_NUCLEAR_OUTER_MEMBRANE
MDD-sMDD	GO:PROTEIN_DEACETYLASE_ACTIVITY	40	0.999486	0.50194	http://www.broadinstitute.org/gsea/msigdb/cards/GO_PROTEIN_DEACETYLASE_ACTIVITY
MDD-sMDD	GO:POSITIVE_REGULATION_OF_SMOOTH_MUSCLE_CELL_PROLIFERATION	56	0.999486	0.502	http://www.broadinstitute.org/gsea/msigdb/cards/GO_POSITIVE_REGULATION_OF_SMOOTH_MUSCLE_CELL_PROLIFERATION
MDD-sMDD	RESPONSE_TO_CYTOSINE_ARABINOSIDE	23	0.999486	0.50221	https://targetvalidation.org
MDD-sMDD	GO:POSITIVE_REGULATION_OF_PROTEIN_TARGETING_TO_MEMBRANE	18	0.999486	0.50225	http://www.broadinstitute.org/gsea/msigdb/cards/GO_POSITIVE_REGULATION_OF_PROTEIN_TARGETING_TO_MEMBRANE
MDD-sMDD	GO:PURINE_NUCLEOTIDE_TRANSPORT	9	0.999486	0.50225	http://www.broadinstitute.org/gsea/msigdb/cards/GO_PURINE_NUCLEOTIDE_TRANSPORT
MDD-sMDD	STAGE_I_ENDOMETRIOID_CARCINOMA	17	0.999486	0.50228	https://targetvalidation.org
MDD-sMDD	GO:MUSCLE_CELL_FATE_COMMITMENT	15	0.999486	0.50233	http://www.broadinstitute.org/gsea/msigdb/cards/GO_MUSCLE_CELL_FATE_COMMITMENT
MDD-sMDD	NABA:ECM_AFFILIATED	153	0.999486	0.50243	http://www.broadinstitute.org/gsea/msigdb/cards/NABA_ECM_AFFILIATED
MDD-sMDD	LETHAL_ARTHROGRYPOSIS-ANTERIOR_HORN_CELL_DISEASE	23	0.999486	0.5025	https://targetvalidation.org
MDD-sMDD	DYSOSTOSIS_WITH_PREDOMINANT_VERTEBRAL_AND_COSTAL_INVOLVEMENT	412	0.999486	0.50253	https://targetvalidation.org
MDD-sMDD	GO:PATTERNING_OF_BLOOD_VESSELS	31	0.999486	0.50257	http://www.broadinstitute.org/gsea/msigdb/cards/GO_PATTERNING_OF_BLOOD_VESSELS
MDD-sMDD	GO:NEGATIVE_REGULATION_OF_HISTONE_MODIFICATION	32	0.999486	0.50258	http://www.broadinstitute.org/gsea/msigdb/cards/GO_NEGATIVE_REGULATION_OF_HISTONE_MODIFICATION
MDD-sMDD	GO:PARAXIAL_MESODERM_DEVELOPMENT	16	0.999486	0.50264	http://www.broadinstitute.org/gsea/msigdb/cards/GO_PARAXIAL_MESODERM_DEVELOPMENT
MDD-sMDD	PHACE_SYNDROME	33	0.999486	0.50288	https://targetvalidation.org
MDD-sMDD	HESCHLS_GYRUS_MORPHOLOGY_MEASUREMENT	25	0.999486	0.50302	https://targetvalidation.org
MDD-sMDD	GO:REGULATION_OF_MITOTIC_CELL_CYCLE_SPINDLE_ASSEMBLY_CHECKPOINT	10	0.999486	0.5031	http://www.broadinstitute.org/gsea/msigdb/cards/GO_REGULATION_OF_MITOTIC_CELL_CYCLE_SPINDLE_ASSEMBLY_CHECKPOINT	GO:REGULATION_OF_MITOTIC_SPINDLE_CHECKPOINT	http://www.broadinstitute.org/gsea/msigdb/cards/GO_REGULATION_OF_MITOTIC_SPINDLE_CHECKPOINT
MDD-sMDD	HEMORRHAGIC_FEVER_WITH_RENAL_SYNDROME	94	0.999486	0.50313	https://targetvalidation.org
MDD-sMDD	PID:P38_ALPHA_BETA_PATHWAY	30	0.999486	0.50313	http://www.broadinstitute.org/gsea/msigdb/cards/PID_P38_ALPHA_BETA_PATHWAY
MDD-sMDD	GLYCOGEN_STORAGE_DISEASE_DUE_TO_LIVER_PHOSPHORYLASE_KINASE_DEFICIENCY	171	0.999486	0.50325	https://targetvalidation.org
MDD-sMDD	SEROUS_CYSTADENOMA	97	0.999486	0.50339	https://targetvalidation.org
MDD-sMDD	REACTOME:PYRUVATE_METABOLISM	16	0.999486	0.5034	http://www.broadinstitute.org/gsea/msigdb/cards/REACTOME_PYRUVATE_METABOLISM
MDD-sMDD	TESTICULAR_NEOPLASM	233	0.999486	0.50349	https://targetvalidation.org
MDD-sMDD	GO:LEUKOCYTE_ACTIVATION	389	0.999486	0.50356	http://www.broadinstitute.org/gsea/msigdb/cards/GO_LEUKOCYTE_ACTIVATION
MDD-sMDD	GO:MHC_PROTEIN_BINDING	25	0.999486	0.5036	http://www.broadinstitute.org/gsea/msigdb/cards/GO_MHC_PROTEIN_BINDING
MDD-sMDD	GO:POSITIVE_REGULATION_OF_PEPTIDYL_SERINE_PHOSPHORYLATION	86	0.999486	0.50366	http://www.broadinstitute.org/gsea/msigdb/cards/GO_POSITIVE_REGULATION_OF_PEPTIDYL_SERINE_PHOSPHORYLATION
MDD-sMDD	NARCOLEPSY_WITHOUT_CATAPLEXY	117	0.999486	0.50367	https://targetvalidation.org
MDD-sMDD	SAKATI-NYHAN_SYNDROME	36	0.999486	0.5037	https://targetvalidation.org
MDD-sMDD	MAMMOGRAPHIC_DENSITY_MEASUREMENT	25	0.999486	0.50372	https://targetvalidation.org
MDD-sMDD	GO:ENZYME_INHIBITOR_ACTIVITY	343	0.999486	0.50376	http://www.broadinstitute.org/gsea/msigdb/cards/GO_ENZYME_INHIBITOR_ACTIVITY
MDD-sMDD	GO:DEMETHYLASE_ACTIVITY	26	0.999486	0.50388	http://www.broadinstitute.org/gsea/msigdb/cards/GO_DEMETHYLASE_ACTIVITY
MDD-sMDD	CHD8_HNSC_SPECIFIC	3561	0.999486	0.50398	https://www.ncbi.nlm.nih.gov/pubmed/25752243
MDD-sMDD	LIP_CANCER	9	0.999486	0.50398	https://targetvalidation.org
MDD-sMDD	GO:NEGATIVE_REGULATION_OF_INTERFERON_GAMMA_PRODUCTION	32	0.999486	0.50406	http://www.broadinstitute.org/gsea/msigdb/cards/GO_NEGATIVE_REGULATION_OF_INTERFERON_GAMMA_PRODUCTION
MDD-sMDD	GO:HOMEOSTASIS_OF_NUMBER_OF_CELLS	162	0.999486	0.50411	http://www.broadinstitute.org/gsea/msigdb/cards/GO_HOMEOSTASIS_OF_NUMBER_OF_CELLS
MDD-sMDD	HERMANSKY-PUDLAK_SYNDROME_WITHOUT_PULMONARY_FIBROSIS	63	0.999486	0.50411	https://targetvalidation.org
MDD-sMDD	GO:POSITIVE_REGULATION_OF_CELL_DIVISION	124	0.999486	0.5042	http://www.broadinstitute.org/gsea/msigdb/cards/GO_POSITIVE_REGULATION_OF_CELL_DIVISION
MDD-sMDD	GO:REGULATION_OF_RETROGRADE_PROTEIN_TRANSPORT_ER_TO_CYTOSOL	12	0.999486	0.50426	http://www.broadinstitute.org/gsea/msigdb/cards/GO_REGULATION_OF_RETROGRADE_PROTEIN_TRANSPORT_ER_TO_CYTOSOL
MDD-sMDD	GO:MYOFIBRIL_ASSEMBLY	47	0.999486	0.50434	http://www.broadinstitute.org/gsea/msigdb/cards/GO_MYOFIBRIL_ASSEMBLY
MDD-sMDD	MUCOPOLYSACCHARIDOSIS_TYPE_4	105	0.999486	0.50436	https://targetvalidation.org
MDD-sMDD	GO:PROTEIN_DESTABILIZATION	32	0.999486	0.50446	http://www.broadinstitute.org/gsea/msigdb/cards/GO_PROTEIN_DESTABILIZATION
MDD-sMDD	LEBER_HEREDITARY_OPTIC_NEUROPATHY	70	0.999486	0.50449	https://targetvalidation.org
MDD-sMDD	REACTOME:INTEGRATION_OF_ENERGY_METABOLISM	111	0.999486	0.50461	http://www.broadinstitute.org/gsea/msigdb/cards/REACTOME_INTEGRATION_OF_ENERGY_METABOLISM
MDD-sMDD	GO:G_PROTEIN_COUPLED_RECEPTOR_ACTIVITY	759	0.999486	0.50465	http://www.broadinstitute.org/gsea/msigdb/cards/GO_G_PROTEIN_COUPLED_RECEPTOR_ACTIVITY
MDD-sMDD	GO:REGULATION_OF_GENERATION_OF_PRECURSOR_METABOLITES_AND_ENERGY	83	0.999486	0.50466	http://www.broadinstitute.org/gsea/msigdb/cards/GO_REGULATION_OF_GENERATION_OF_PRECURSOR_METABOLITES_AND_ENERGY
MDD-sMDD	TETRAAMELIA-MULTIPLE_MALFORMATIONS	34	0.999486	0.50467	https://targetvalidation.org
MDD-sMDD	AIDS_DEMENTIA	109	0.999486	0.50487	https://targetvalidation.org
MDD-sMDD	GO:PROTEIN_LOCALIZATION_TO_CELL_SURFACE	21	0.999486	0.50493	http://www.broadinstitute.org/gsea/msigdb/cards/GO_PROTEIN_LOCALIZATION_TO_CELL_SURFACE
MDD-sMDD	GO:REGULATION_OF_NON_CANONICAL_WNT_SIGNALING_PATHWAY	18	0.999486	0.50495	http://www.broadinstitute.org/gsea/msigdb/cards/GO_REGULATION_OF_NON_CANONICAL_WNT_SIGNALING_PATHWAY
MDD-sMDD	GO:REGULATION_OF_CLATHRIN_MEDIATED_ENDOCYTOSIS	15	0.999486	0.50496	http://www.broadinstitute.org/gsea/msigdb/cards/GO_REGULATION_OF_CLATHRIN_MEDIATED_ENDOCYTOSIS
MDD-sMDD	GO:REGULATION_OF_KERATINOCYTE_DIFFERENTIATION	27	0.999486	0.50504	http://www.broadinstitute.org/gsea/msigdb/cards/GO_REGULATION_OF_KERATINOCYTE_DIFFERENTIATION
MDD-sMDD	CONGENITAL_LACTASE_DEFICIENCY	18	0.999486	0.50509	https://targetvalidation.org
MDD-sMDD	KEGG:SNARE_INTERACTIONS_IN_VESICULAR_TRANSPORT	36	0.999486	0.50519	http://www.broadinstitute.org/gsea/msigdb/cards/KEGG_SNARE_INTERACTIONS_IN_VESICULAR_TRANSPORT
MDD-sMDD	GO:REGULATION_OF_PROTEIN_HOMODIMERIZATION_ACTIVITY	21	0.999486	0.50522	http://www.broadinstitute.org/gsea/msigdb/cards/GO_REGULATION_OF_PROTEIN_HOMODIMERIZATION_ACTIVITY
MDD-sMDD	BARDET-BIEDL_SYNDROME	264	0.999486	0.50535	https://targetvalidation.org
MDD-sMDD	GO:TYPE_B_PANCREATIC_CELL_DEVELOPMENT	13	0.999486	0.50539	http://www.broadinstitute.org/gsea/msigdb/cards/GO_TYPE_B_PANCREATIC_CELL_DEVELOPMENT
MDD-sMDD	GO:RECEPTOR_REGULATOR_ACTIVITY	44	0.999486	0.50551	http://www.broadinstitute.org/gsea/msigdb/cards/GO_RECEPTOR_REGULATOR_ACTIVITY
MDD-sMDD	GO:RNA_STABILIZATION	28	0.999486	0.50555	http://www.broadinstitute.org/gsea/msigdb/cards/GO_RNA_STABILIZATION
MDD-sMDD	WRINKLY_SKIN_SYNDROME	60	0.999486	0.50559	https://targetvalidation.org
MDD-sMDD	PID:INTEGRIN_CS_PATHWAY	26	0.999486	0.50572	http://www.broadinstitute.org/gsea/msigdb/cards/PID_INTEGRIN_CS_PATHWAY
MDD-sMDD	MIXED_TUMOR_OF_THE_SKIN	22	0.999486	0.50578	https://targetvalidation.org
MDD-sMDD	GO:SPINDLE_LOCALIZATION	37	0.999486	0.50599	http://www.broadinstitute.org/gsea/msigdb/cards/GO_SPINDLE_LOCALIZATION
MDD-sMDD	Mitochondrial_ribosomal_proteins	76	0.999486	0.506	http://www.genenames.org/cgi-bin/family_search?search=Mitochondrial%20ribosomal%20proteins
MDD-sMDD	GO:POTASSIUM_CHANNEL_COMPLEX	87	0.999486	0.50601	http://www.broadinstitute.org/gsea/msigdb/cards/GO_POTASSIUM_CHANNEL_COMPLEX
MDD-sMDD	GO:GLUCURONOSYLTRANSFERASE_ACTIVITY	34	0.999486	0.50609	http://www.broadinstitute.org/gsea/msigdb/cards/GO_GLUCURONOSYLTRANSFERASE_ACTIVITY
MDD-sMDD	GO:TOLL_LIKE_RECEPTOR_SIGNALING_PATHWAY	76	0.999486	0.50613	http://www.broadinstitute.org/gsea/msigdb/cards/GO_TOLL_LIKE_RECEPTOR_SIGNALING_PATHWAY
MDD-sMDD	AMELOGENESIS_IMPERFECTA	87	0.999486	0.50615	https://targetvalidation.org
MDD-sMDD	BIETTI_CRYSTALLINE_DYSTROPHY	66	0.999486	0.50619	https://targetvalidation.org
MDD-sMDD	GO:REGULATION_OF_STEM_CELL_PROLIFERATION	87	0.999486	0.50623	http://www.broadinstitute.org/gsea/msigdb/cards/GO_REGULATION_OF_STEM_CELL_PROLIFERATION
MDD-sMDD	PRIMARY_HYPEROXALURIA_TYPE_2	48	0.999486	0.50624	https://targetvalidation.org
MDD-sMDD	BLUE_CONE_MONOCHROMATISM	33	0.999486	0.50627	https://targetvalidation.org
MDD-sMDD	DEAFNESS-EPIPHYSEAL_DYSPLASIA-SHORT_STATURE	11	0.999486	0.5064	https://targetvalidation.org
MDD-sMDD	GO:POSITIVE_REGULATION_OF_HORMONE_SECRETION	112	0.999486	0.50651	http://www.broadinstitute.org/gsea/msigdb/cards/GO_POSITIVE_REGULATION_OF_HORMONE_SECRETION
MDD-sMDD	COFFEE_CONSUMPTION	20	0.999486	0.50657	https://targetvalidation.org
MDD-sMDD	GO:EXOCRINE_SYSTEM_DEVELOPMENT	44	0.999486	0.50659	http://www.broadinstitute.org/gsea/msigdb/cards/GO_EXOCRINE_SYSTEM_DEVELOPMENT
MDD-sMDD	ADRENOMYELONEUROPATHY	16	0.999486	0.50664	https://targetvalidation.org
MDD-sMDD	GO:PHOTOTRANSDUCTION	37	0.999486	0.50666	http://www.broadinstitute.org/gsea/msigdb/cards/GO_PHOTOTRANSDUCTION
MDD-sMDD	GO:MISMATCH_REPAIR_COMPLEX	10	0.999486	0.50671	http://www.broadinstitute.org/gsea/msigdb/cards/GO_MISMATCH_REPAIR_COMPLEX
MDD-sMDD	GO:MACROMOLECULAR_COMPLEX_REMODELING	23	0.999486	0.50674	http://www.broadinstitute.org/gsea/msigdb/cards/GO_MACROMOLECULAR_COMPLEX_REMODELING	GO:PLASMA_LIPOPROTEIN_PARTICLE_REMODELING	http://www.broadinstitute.org/gsea/msigdb/cards/GO_PLASMA_LIPOPROTEIN_PARTICLE_REMODELING	GO:PROTEIN_LIPID_COMPLEX_REMODELING	http://www.broadinstitute.org/gsea/msigdb/cards/GO_PROTEIN_LIPID_COMPLEX_REMODELING
MDD-sMDD	Olfactory_receptors,_family_5	47	0.999486	0.50674	http://www.genenames.org/cgi-bin/family_search?search=Olfactory%20receptors,%20family%205
MDD-sMDD	REACTOME:ANTIGEN_PRESENTATION_FOLDING_ASSEMBLY_AND_PEPTIDE_LOADING_OF_CLASS_I_MHC	20	0.999486	0.50685	http://www.broadinstitute.org/gsea/msigdb/cards/REACTOME_ANTIGEN_PRESENTATION_FOLDING_ASSEMBLY_AND_PEPTIDE_LOADING_OF_CLASS_I_MHC
MDD-sMDD	Serine_peptidase_inhibitors,_Kazal_type	10	0.999486	0.50692	http://www.genenames.org/cgi-bin/family_search?search=Serine%20peptidase%20inhibitors,%20Kazal%20type
MDD-sMDD	GROWTH_HORMONE-SECRETING_PITUITARY_ADENOMA	33	0.999486	0.50697	https://targetvalidation.org
MDD-sMDD	GO:PROTEIN_LIPID_COMPLEX_SUBUNIT_ORGANIZATION	35	0.999486	0.50704	http://www.broadinstitute.org/gsea/msigdb/cards/GO_PROTEIN_LIPID_COMPLEX_SUBUNIT_ORGANIZATION
MDD-sMDD	PID:IL8_CXCR1_PATHWAY	28	0.999486	0.5073	http://www.broadinstitute.org/gsea/msigdb/cards/PID_IL8_CXCR1_PATHWAY
MDD-sMDD	ALPHA-THALASSEMIA-INTELLECTUAL_DISABILITY_SYNDROME_LINKED_TO_CHROMOSOME_16	25	0.999486	0.50735	https://targetvalidation.org
MDD-sMDD	GO:REGULATION_OF_SKELETAL_MUSCLE_CELL_PROLIFERATION	11	0.999486	0.50742	http://www.broadinstitute.org/gsea/msigdb/cards/GO_REGULATION_OF_SKELETAL_MUSCLE_CELL_PROLIFERATION
MDD-sMDD	HYPOKALEMIC_PERIODIC_PARALYSIS	43	0.999486	0.50746	https://targetvalidation.org
MDD-sMDD	HYPOGLYCEMIA	548	0.999486	0.50749	https://targetvalidation.org
MDD-sMDD	RARE_GENETIC_INTELLECTUAL_DISABILITY	4432	0.999486	0.50749	https://targetvalidation.org
MDD-sMDD	FAMILIAL_ADENOMATOUS_POLYPOSIS	328	0.999486	0.5075	https://targetvalidation.org
MDD-sMDD	GO:SPINDLE_POLE	113	0.999486	0.50757	http://www.broadinstitute.org/gsea/msigdb/cards/GO_SPINDLE_POLE
MDD-sMDD	THORACOLARYNGOPELVIC_DYSPLASIA	61	0.999486	0.50764	https://targetvalidation.org
MDD-sMDD	RARE_HEREDITARY_DISEASE_WITH_PERIPHERAL_NEUROPATHY	1783	0.999486	0.50777	https://targetvalidation.org
MDD-sMDD	REACTOME:CIRCADIAN_REPRESSION_OF_EXPRESSION_BY_REV_ERBA	21	0.999486	0.50777	http://www.broadinstitute.org/gsea/msigdb/cards/REACTOME_CIRCADIAN_REPRESSION_OF_EXPRESSION_BY_REV_ERBA
MDD-sMDD	ENCEPHALOCLASTIC_DISORDER	57	0.999486	0.50781	https://targetvalidation.org
MDD-sMDD	GO:CELLULAR_RESPONSE_TO_STARVATION	111	0.999486	0.50787	http://www.broadinstitute.org/gsea/msigdb/cards/GO_CELLULAR_RESPONSE_TO_STARVATION
MDD-sMDD	PID:CD8_TCR_PATHWAY	50	0.999486	0.50788	http://www.broadinstitute.org/gsea/msigdb/cards/PID_CD8_TCR_PATHWAY
MDD-sMDD	GO:MODIFIED_AMINO_ACID_BINDING	62	0.999486	0.50799	http://www.broadinstitute.org/gsea/msigdb/cards/GO_MODIFIED_AMINO_ACID_BINDING
MDD-sMDD	ASTIGMATISM	87	0.999486	0.50802	https://targetvalidation.org
MDD-sMDD	GO:INSULIN_RECEPTOR_BINDING	31	0.999486	0.50817	http://www.broadinstitute.org/gsea/msigdb/cards/GO_INSULIN_RECEPTOR_BINDING
MDD-sMDD	CONGENITAL_BILATERAL_ABSENCE_OF_VAS_DEFERENS	158	0.999486	0.50821	https://targetvalidation.org
MDD-sMDD	CHONDRODYSPLASIA-DISORDER_OF_SEX_DEVELOPMENT	22	0.999486	0.50827	https://targetvalidation.org
MDD-sMDD	LEWY_BODY_DEMENTIA	132	0.999486	0.5084	https://targetvalidation.org
MDD-sMDD	AICARDI-GOUTIÈRES_SYNDROME	70	0.999486	0.50852	https://targetvalidation.org
MDD-sMDD	INAPPROPRIATE_ADH_SYNDROME	24	0.999486	0.50857	https://targetvalidation.org
MDD-sMDD	GO:REGULATION_OF_T_CELL_TOLERANCE_INDUCTION	11	0.999486	0.50858	http://www.broadinstitute.org/gsea/msigdb/cards/GO_REGULATION_OF_T_CELL_TOLERANCE_INDUCTION
MDD-sMDD	GO:PROTEIN_DEGLYCOSYLATION	20	0.999486	0.50861	http://www.broadinstitute.org/gsea/msigdb/cards/GO_PROTEIN_DEGLYCOSYLATION
MDD-sMDD	ARNOLD-CHIARI_MALFORMATION_TYPE_II	29	0.999486	0.50862	https://targetvalidation.org
MDD-sMDD	BLUE_DIAPER_SYNDROME	38	0.999486	0.50863	https://targetvalidation.org
MDD-sMDD	GO:CELL_SUBSTRATE_ADHERENS_JUNCTION_ASSEMBLY	21	0.999486	0.50874	http://www.broadinstitute.org/gsea/msigdb/cards/GO_CELL_SUBSTRATE_ADHERENS_JUNCTION_ASSEMBLY	GO:FOCAL_ADHESION_ASSEMBLY	http://www.broadinstitute.org/gsea/msigdb/cards/GO_FOCAL_ADHESION_ASSEMBLY
MDD-sMDD	KEGG:ALDOSTERONE_REGULATED_SODIUM_REABSORPTION	40	0.999486	0.50877	http://www.broadinstitute.org/gsea/msigdb/cards/KEGG_ALDOSTERONE_REGULATED_SODIUM_REABSORPTION
MDD-sMDD	DISORDER_OF_IRON_METABOLISM_AND_TRANSPORT	212	0.999486	0.50903	https://targetvalidation.org
MDD-sMDD	GO:CELLULAR_RESPONSE_TO_LIGHT_STIMULUS	85	0.999486	0.50905	http://www.broadinstitute.org/gsea/msigdb/cards/GO_CELLULAR_RESPONSE_TO_LIGHT_STIMULUS
MDD-sMDD	HEREDITARY_INCLUSION_BODY_MYOPATHY-JOINT_CONTRACTURES-OPHTHALMOPLEGIA	17	0.999486	0.50909	https://targetvalidation.org
MDD-sMDD	ALSTRÖM_SYNDROME	109	0.999486	0.50915	https://targetvalidation.org
MDD-sMDD	GO:NEGATIVE_REGULATION_OF_CATECHOLAMINE_SECRETION	15	0.999486	0.50917	http://www.broadinstitute.org/gsea/msigdb/cards/GO_NEGATIVE_REGULATION_OF_CATECHOLAMINE_SECRETION
MDD-sMDD	POLYCYSTIC_OVARY_SYNDROME	908	0.999486	0.50923	https://targetvalidation.org
MDD-sMDD	GO:ENDONUCLEASE_ACTIVITY_ACTIVE_WITH_EITHER_RIBO_OR_DEOXYRIBONUCLEIC_ACIDS_AND_PRODUCING_5_PHOSPHOMONOESTERS	33	0.999486	0.50958	http://www.broadinstitute.org/gsea/msigdb/cards/GO_ENDONUCLEASE_ACTIVITY_ACTIVE_WITH_EITHER_RIBO_OR_DEOXYRIBONUCLEIC_ACIDS_AND_PRODUCING_5_PHOSPHOMONOESTERS
MDD-sMDD	AUTOSOMAL_RECESSIVE_METABOLIC_CEREBELLAR_ATAXIA	450	0.999486	0.50969	https://targetvalidation.org
MDD-sMDD	CONGENITAL_ABSENCE_OF_THE_EYEBROW/EYELASHES	38	0.999486	0.5097	https://targetvalidation.org
MDD-sMDD	GO:AMINOGLYCAN_CATABOLIC_PROCESS	63	0.999486	0.50972	http://www.broadinstitute.org/gsea/msigdb/cards/GO_AMINOGLYCAN_CATABOLIC_PROCESS
MDD-sMDD	PID:IL12_STAT4_PATHWAY	32	0.999486	0.50986	http://www.broadinstitute.org/gsea/msigdb/cards/PID_IL12_STAT4_PATHWAY
MDD-sMDD	SYNDROMIC_MICROPHTHALMIA	464	0.999486	0.50989	https://targetvalidation.org
MDD-sMDD	GO:ENDOCHONDRAL_OSSIFICATION	25	0.999486	0.50992	http://www.broadinstitute.org/gsea/msigdb/cards/GO_ENDOCHONDRAL_OSSIFICATION	GO:REPLACEMENT_OSSIFICATION	http://www.broadinstitute.org/gsea/msigdb/cards/GO_REPLACEMENT_OSSIFICATION
MDD-sMDD	GO:RESPONSE_TO_MUSCLE_ACTIVITY	20	0.999486	0.5101	http://www.broadinstitute.org/gsea/msigdb/cards/GO_RESPONSE_TO_MUSCLE_ACTIVITY
MDD-sMDD	GO:REGULATION_OF_CELL_DIVISION	258	0.999486	0.51023	http://www.broadinstitute.org/gsea/msigdb/cards/GO_REGULATION_OF_CELL_DIVISION
MDD-sMDD	GO:RESPONSE_TO_ACIDIC_PH	14	0.999486	0.51027	http://www.broadinstitute.org/gsea/msigdb/cards/GO_RESPONSE_TO_ACIDIC_PH
MDD-sMDD	GO:SODIUM_AMINO_ACID_SYMPORTER_ACTIVITY	12	0.999486	0.51044	http://www.broadinstitute.org/gsea/msigdb/cards/GO_SODIUM_AMINO_ACID_SYMPORTER_ACTIVITY
MDD-sMDD	SYNDROMIC_UROGENITAL_TRACT_MALFORMATION	884	0.999486	0.51046	https://targetvalidation.org
MDD-sMDD	GO:PHOTORECEPTOR_INNER_SEGMENT	35	0.999486	0.51055	http://www.broadinstitute.org/gsea/msigdb/cards/GO_PHOTORECEPTOR_INNER_SEGMENT
MDD-sMDD	GO:ESTABLISHMENT_OF_PROTEIN_LOCALIZATION_TO_CHROMOSOME	12	0.999486	0.51073	http://www.broadinstitute.org/gsea/msigdb/cards/GO_ESTABLISHMENT_OF_PROTEIN_LOCALIZATION_TO_CHROMOSOME
MDD-sMDD	GO:SODIUM_INDEPENDENT_ORGANIC_ANION_TRANSPORT	22	0.999486	0.5108	http://www.broadinstitute.org/gsea/msigdb/cards/GO_SODIUM_INDEPENDENT_ORGANIC_ANION_TRANSPORT
MDD-sMDD	GO:CYTOPLASMIC_DYNEIN_COMPLEX	14	0.999486	0.51086	http://www.broadinstitute.org/gsea/msigdb/cards/GO_CYTOPLASMIC_DYNEIN_COMPLEX
MDD-sMDD	GO:ORGANELLAR_SMALL_RIBOSOMAL_SUBUNIT	24	0.999486	0.51087	http://www.broadinstitute.org/gsea/msigdb/cards/GO_ORGANELLAR_SMALL_RIBOSOMAL_SUBUNIT
MDD-sMDD	GO:CATION_AMINO_ACID_SYMPORTER_ACTIVITY	16	0.999486	0.51109	http://www.broadinstitute.org/gsea/msigdb/cards/GO_CATION_AMINO_ACID_SYMPORTER_ACTIVITY
MDD-sMDD	GO:CELL_JUNCTION_ASSEMBLY	122	0.999486	0.51125	http://www.broadinstitute.org/gsea/msigdb/cards/GO_CELL_JUNCTION_ASSEMBLY
MDD-sMDD	GO:SUCKLING_BEHAVIOR	12	0.999486	0.51127	http://www.broadinstitute.org/gsea/msigdb/cards/GO_SUCKLING_BEHAVIOR
MDD-sMDD	LIPID_STORAGE_DISEASE	134	0.999486	0.5113	https://targetvalidation.org
MDD-sMDD	ALLERGIC_SENSITIZATION_MEASUREMENT	12	0.999486	0.51131	https://targetvalidation.org
MDD-sMDD	RESPONSE_TO_TNF_ANTAGONIST	23	0.999486	0.51155	https://targetvalidation.org
MDD-sMDD	GO:CELLULAR_RESPONSE_TO_CHOLESTEROL	12	0.999486	0.51158	http://www.broadinstitute.org/gsea/msigdb/cards/GO_CELLULAR_RESPONSE_TO_CHOLESTEROL
MDD-sMDD	GO:MULTI_ORGANISM_MEMBRANE_BUDDING	23	0.999486	0.51163	http://www.broadinstitute.org/gsea/msigdb/cards/GO_MULTI_ORGANISM_MEMBRANE_BUDDING	GO:MULTI_ORGANISM_ORGANELLE_ORGANIZATION	http://www.broadinstitute.org/gsea/msigdb/cards/GO_MULTI_ORGANISM_ORGANELLE_ORGANIZATION	GO:VIRAL_BUDDING	http://www.broadinstitute.org/gsea/msigdb/cards/GO_VIRAL_BUDDING
MDD-sMDD	3-PHOSPHOGLYCERATE_DEHYDROGENASE_DEFICIENCY	14	0.999486	0.51208	https://targetvalidation.org
MDD-sMDD	HOMOZYGOUS_FAMILIAL_HYPERCHOLESTEROLEMIA	119	0.999486	0.51211	https://targetvalidation.org
MDD-sMDD	GO:REPLICATIVE_SENESCENCE	12	0.999486	0.51214	http://www.broadinstitute.org/gsea/msigdb/cards/GO_REPLICATIVE_SENESCENCE
MDD-sMDD	KEGG:DRUG_METABOLISM_OTHER_ENZYMES	50	0.999486	0.51217	http://www.broadinstitute.org/gsea/msigdb/cards/KEGG_DRUG_METABOLISM_OTHER_ENZYMES
MDD-sMDD	CAV2_GPCRS	13	0.999486	0.51226	https://www.ncbi.nlm.nih.gov/pubmed/20668236
MDD-sMDD	GO:CELLULAR_RESPONSE_TO_LIPOPROTEIN_PARTICLE_STIMULUS	13	0.999486	0.51244	http://www.broadinstitute.org/gsea/msigdb/cards/GO_CELLULAR_RESPONSE_TO_LIPOPROTEIN_PARTICLE_STIMULUS
MDD-sMDD	KEGG:OTHER_GLYCAN_DEGRADATION	16	0.999486	0.51251	http://www.broadinstitute.org/gsea/msigdb/cards/KEGG_OTHER_GLYCAN_DEGRADATION
MDD-sMDD	SPINOCEREBELLAR_ATAXIA_TYPE_3	85	0.999486	0.51266	https://targetvalidation.org
MDD-sMDD	GO:DISULFIDE_OXIDOREDUCTASE_ACTIVITY	30	0.999486	0.51286	http://www.broadinstitute.org/gsea/msigdb/cards/GO_DISULFIDE_OXIDOREDUCTASE_ACTIVITY
MDD-sMDD	MUSCULOSKELETAL_DISEASE_WITH_CATARACT	1006	0.999486	0.51293	https://targetvalidation.org
MDD-sMDD	REACTOME:METABOLISM_OF_NUCLEOTIDES	68	0.999486	0.5132	http://www.broadinstitute.org/gsea/msigdb/cards/REACTOME_METABOLISM_OF_NUCLEOTIDES
MDD-sMDD	GO:SOMATIC_DIVERSIFICATION_OF_IMMUNOGLOBULINS	24	0.999486	0.51323	http://www.broadinstitute.org/gsea/msigdb/cards/GO_SOMATIC_DIVERSIFICATION_OF_IMMUNOGLOBULINS
MDD-sMDD	DUANE_RETRACTION_SYNDROME	53	0.999486	0.51326	https://targetvalidation.org
MDD-sMDD	GO:POSITIVE_REGULATION_OF_INTRACELLULAR_TRANSPORT	347	0.999486	0.51339	http://www.broadinstitute.org/gsea/msigdb/cards/GO_POSITIVE_REGULATION_OF_INTRACELLULAR_TRANSPORT
MDD-sMDD	GO:MULTI_ORGANISM_METABOLIC_PROCESS	130	0.999486	0.5134	http://www.broadinstitute.org/gsea/msigdb/cards/GO_MULTI_ORGANISM_METABOLIC_PROCESS
MDD-sMDD	REACTOME:TIGHT_JUNCTION_INTERACTIONS	28	0.999486	0.51357	http://www.broadinstitute.org/gsea/msigdb/cards/REACTOME_TIGHT_JUNCTION_INTERACTIONS
MDD-sMDD	GO:CIRCULATORY_SYSTEM_PROCESS	344	0.999486	0.51385	http://www.broadinstitute.org/gsea/msigdb/cards/GO_CIRCULATORY_SYSTEM_PROCESS
MDD-sMDD	INFLUENZA	1663	0.999486	0.5139	https://targetvalidation.org
MDD-sMDD	GO:PRESPLICEOSOME	21	0.999486	0.51394	http://www.broadinstitute.org/gsea/msigdb/cards/GO_PRESPLICEOSOME
MDD-sMDD	DISTAL_HEREDITARY_MOTOR_NEUROPATHY_TYPE_7	13	0.999486	0.51397	https://targetvalidation.org
MDD-sMDD	SALDINO-MAINZER_SYNDROME	81	0.999486	0.51398	https://targetvalidation.org
MDD-sMDD	GO:NEGATIVE_REGULATION_OF_RECEPTOR_ACTIVITY	28	0.999486	0.51406	http://www.broadinstitute.org/gsea/msigdb/cards/GO_NEGATIVE_REGULATION_OF_RECEPTOR_ACTIVITY
MDD-sMDD	GO:REGULATION_OF_DNA_BIOSYNTHETIC_PROCESS	87	0.999486	0.51412	http://www.broadinstitute.org/gsea/msigdb/cards/GO_REGULATION_OF_DNA_BIOSYNTHETIC_PROCESS
MDD-sMDD	GO:POSITIVE_REGULATION_OF_LEUKOCYTE_APOPTOTIC_PROCESS	28	0.999486	0.51415	http://www.broadinstitute.org/gsea/msigdb/cards/GO_POSITIVE_REGULATION_OF_LEUKOCYTE_APOPTOTIC_PROCESS
MDD-sMDD	ATELOSTEOGENESIS_TYPE_I	165	0.999486	0.51423	https://targetvalidation.org
MDD-sMDD	NEONATAL_ADRENOLEUKODYSTROPHY	105	0.999486	0.51423	https://targetvalidation.org
MDD-sMDD	Lipases	21	0.999486	0.51437	http://www.genenames.org/cgi-bin/family_search?search=Lipases
MDD-sMDD	INTERNAL_CAROTID_ARTERY_STENOSIS	36	0.999486	0.51454	https://targetvalidation.org
MDD-sMDD	GO:RECEPTOR_INTERNALIZATION	48	0.999486	0.51479	http://www.broadinstitute.org/gsea/msigdb/cards/GO_RECEPTOR_INTERNALIZATION
MDD-sMDD	GO:REGULATION_OF_CELL_CYCLE_PHASE_TRANSITION	306	0.999486	0.51504	http://www.broadinstitute.org/gsea/msigdb/cards/GO_REGULATION_OF_CELL_CYCLE_PHASE_TRANSITION
MDD-sMDD	METABOLIC_DISEASE	8411	0.999486	0.51508	https://targetvalidation.org
MDD-sMDD	MULTIPLE_OSTEOCHONDROMAS	15	0.999486	0.51517	https://targetvalidation.org
MDD-sMDD	OPHTHALMOMANDIBULOMELIC_DYSPLASIA	49	0.999486	0.51521	https://targetvalidation.org
MDD-sMDD	ATELOSTEOGENESIS_TYPE_II	18	0.999486	0.51527	https://targetvalidation.org
MDD-sMDD	GO:NEGATIVE_REGULATION_OF_CELL_SUBSTRATE_ADHESION	49	0.999486	0.51537	http://www.broadinstitute.org/gsea/msigdb/cards/GO_NEGATIVE_REGULATION_OF_CELL_SUBSTRATE_ADHESION
MDD-sMDD	GO:K63_LINKED_POLYUBIQUITIN_BINDING	17	0.999486	0.51548	http://www.broadinstitute.org/gsea/msigdb/cards/GO_K63_LINKED_POLYUBIQUITIN_BINDING
MDD-sMDD	GO:REGULATION_OF_SYNAPTIC_VESICLE_EXOCYTOSIS	18	0.999486	0.51558	http://www.broadinstitute.org/gsea/msigdb/cards/GO_REGULATION_OF_SYNAPTIC_VESICLE_EXOCYTOSIS
MDD-sMDD	MILLER_FISHER_SYNDROME	18	0.999486	0.51564	https://targetvalidation.org
MDD-sMDD	GO:ESTABLISHMENT_OF_PROTEIN_LOCALIZATION_TO_GOLGI	18	0.999486	0.51578	http://www.broadinstitute.org/gsea/msigdb/cards/GO_ESTABLISHMENT_OF_PROTEIN_LOCALIZATION_TO_GOLGI
MDD-sMDD	JOUBERT_SYNDROME_AND_RELATED_DISORDERS	247	0.999486	0.51579	https://targetvalidation.org
MDD-sMDD	GO:GUANOSINE_CONTAINING_COMPOUND_METABOLIC_PROCESS	40	0.999486	0.51581	http://www.broadinstitute.org/gsea/msigdb/cards/GO_GUANOSINE_CONTAINING_COMPOUND_METABOLIC_PROCESS
MDD-sMDD	ANGELMAN_SYNDROME	97	0.999486	0.51583	https://targetvalidation.org
MDD-sMDD	GO:NEGATIVE_REGULATION_OF_CARBOHYDRATE_METABOLIC_PROCESS	50	0.999486	0.51584	http://www.broadinstitute.org/gsea/msigdb/cards/GO_NEGATIVE_REGULATION_OF_CARBOHYDRATE_METABOLIC_PROCESS
MDD-sMDD	GO:REGULATION_OF_CYSTEINE_TYPE_ENDOPEPTIDASE_ACTIVITY	202	0.999486	0.51595	http://www.broadinstitute.org/gsea/msigdb/cards/GO_REGULATION_OF_CYSTEINE_TYPE_ENDOPEPTIDASE_ACTIVITY
MDD-sMDD	GO:DNA_REPLICATION_FACTOR_A_COMPLEX	14	0.999486	0.51597	http://www.broadinstitute.org/gsea/msigdb/cards/GO_DNA_REPLICATION_FACTOR_A_COMPLEX
MDD-sMDD	GO:POSITIVE_REGULATION_OF_PROTEOLYSIS	347	0.999486	0.51604	http://www.broadinstitute.org/gsea/msigdb/cards/GO_POSITIVE_REGULATION_OF_PROTEOLYSIS
MDD-sMDD	GO:POSTREPLICATION_REPAIR	50	0.999486	0.51604	http://www.broadinstitute.org/gsea/msigdb/cards/GO_POSTREPLICATION_REPAIR
MDD-sMDD	PID:FOXO_PATHWAY	48	0.999486	0.51618	http://www.broadinstitute.org/gsea/msigdb/cards/PID_FOXO_PATHWAY
MDD-sMDD	GO:SERINE_FAMILY_AMINO_ACID_METABOLIC_PROCESS	40	0.999486	0.51619	http://www.broadinstitute.org/gsea/msigdb/cards/GO_SERINE_FAMILY_AMINO_ACID_METABOLIC_PROCESS
MDD-sMDD	PROGRESSIVE_BIFOCAL_CHORIORETINAL_ATROPHY	35	0.999486	0.51622	https://targetvalidation.org
MDD-sMDD	GO:CYSTEINE_TYPE_ENDOPEPTIDASE_INHIBITOR_ACTIVITY	53	0.999486	0.51628	http://www.broadinstitute.org/gsea/msigdb/cards/GO_CYSTEINE_TYPE_ENDOPEPTIDASE_INHIBITOR_ACTIVITY
MDD-sMDD	NEUROFIBROMATOSIS_TYPE_3	38	0.999486	0.5163	https://targetvalidation.org
MDD-sMDD	GO:MONOOXYGENASE_ACTIVITY	91	0.999486	0.5164	http://www.broadinstitute.org/gsea/msigdb/cards/GO_MONOOXYGENASE_ACTIVITY
MDD-sMDD	GO:NEGATIVE_REGULATION_OF_POTASSIUM_ION_TRANSMEMBRANE_TRANSPORT	20	0.999486	0.51643	http://www.broadinstitute.org/gsea/msigdb/cards/GO_NEGATIVE_REGULATION_OF_POTASSIUM_ION_TRANSMEMBRANE_TRANSPORT
MDD-sMDD	GO:PEPTIDYL_ASPARAGINE_MODIFICATION	38	0.999486	0.51655	http://www.broadinstitute.org/gsea/msigdb/cards/GO_PEPTIDYL_ASPARAGINE_MODIFICATION
MDD-sMDD	GO:GLYCOSYLATION	246	0.999486	0.51659	http://www.broadinstitute.org/gsea/msigdb/cards/GO_GLYCOSYLATION
MDD-sMDD	GLYCINE_ENCEPHALOPATHY	66	0.999486	0.51702	https://targetvalidation.org
MDD-sMDD	CANAVAN_DISEASE	49	0.999486	0.51716	https://targetvalidation.org
MDD-sMDD	GO:CELL_CYCLE_ARREST	142	0.999486	0.5172	http://www.broadinstitute.org/gsea/msigdb/cards/GO_CELL_CYCLE_ARREST
MDD-sMDD	GO:NEGATIVE_REGULATION_OF_SMOOTHENED_SIGNALING_PATHWAY	24	0.999486	0.51734	http://www.broadinstitute.org/gsea/msigdb/cards/GO_NEGATIVE_REGULATION_OF_SMOOTHENED_SIGNALING_PATHWAY
MDD-sMDD	GO:MICROTUBULE_BASED_PROCESS	470	0.999486	0.51737	http://www.broadinstitute.org/gsea/msigdb/cards/GO_MICROTUBULE_BASED_PROCESS
MDD-sMDD	RARE_DISEASE_WITH_GLAUCOMA_AS_A_MAJOR_FEATURE	1343	0.999486	0.51742	https://targetvalidation.org
MDD-sMDD	GO:PLASMA_MEMBRANE_FUSION	25	0.999486	0.51759	http://www.broadinstitute.org/gsea/msigdb/cards/GO_PLASMA_MEMBRANE_FUSION
MDD-sMDD	GO:REGULATION_OF_STRIATED_MUSCLE_CELL_DIFFERENTIATION	84	0.999486	0.5176	http://www.broadinstitute.org/gsea/msigdb/cards/GO_REGULATION_OF_STRIATED_MUSCLE_CELL_DIFFERENTIATION
MDD-sMDD	GO:OXIDOREDUCTASE_ACTIVITY_ACTING_ON_PAIRED_DONORS_WITH_INCORPORATION_OR_REDUCTION_OF_MOLECULAR_OXYGEN_REDUCED_FLAVIN_OR_FLAVOPROTEIN_AS_ONE_DONOR_AND_INCORPORATION_OF_ONE_ATOM_OF_OXYGEN	24	0.999486	0.5177	http://www.broadinstitute.org/gsea/msigdb/cards/GO_OXIDOREDUCTASE_ACTIVITY_ACTING_ON_PAIRED_DONORS_WITH_INCORPORATION_OR_REDUCTION_OF_MOLECULAR_OXYGEN_REDUCED_FLAVIN_OR_FLAVOPROTEIN_AS_ONE_DONOR_AND_INCORPORATION_OF_ONE_ATOM_OF_OXYGEN
MDD-sMDD	GO:REGULATION_OF_MUSCLE_ADAPTATION	62	0.999486	0.51777	http://www.broadinstitute.org/gsea/msigdb/cards/GO_REGULATION_OF_MUSCLE_ADAPTATION
MDD-sMDD	GENETIC_VITREOUS-RETINAL_DISEASE	3534	0.999486	0.51783	https://targetvalidation.org
MDD-sMDD	Mitochondrial_respiratory_chain_complex_assembly_factors	37	0.999486	0.51783	http://www.genenames.org/cgi-bin/family_search?search=Mitochondrial%20respiratory%20chain%20complex%20assembly%20factors
MDD-sMDD	GO:LONG_TERM_SYNAPTIC_DEPRESSION	15	0.999486	0.51795	http://www.broadinstitute.org/gsea/msigdb/cards/GO_LONG_TERM_SYNAPTIC_DEPRESSION
MDD-sMDD	CHOREOACANTHOCYTOSIS	86	0.999486	0.51797	https://targetvalidation.org
MDD-sMDD	PIERRE_ROBIN_SYNDROME_ASSOCIATED_WITH_BRANCHIAL_ARCHS_ANOMALIES	113	0.999486	0.51797	https://targetvalidation.org
MDD-sMDD	EARLY-ONSET_MYOPATHY_WITH_FATAL_CARDIOMYOPATHY	37	0.999486	0.51799	https://targetvalidation.org
MDD-sMDD	GO:OLIGOSACCHARIDE_CATABOLIC_PROCESS	12	0.999486	0.51818	http://www.broadinstitute.org/gsea/msigdb/cards/GO_OLIGOSACCHARIDE_CATABOLIC_PROCESS
MDD-sMDD	MUCOPOLYSACCHARIDOSIS_TYPE_4B	67	0.999486	0.51835	https://targetvalidation.org
MDD-sMDD	GO:METALLOENDOPEPTIDASE_ACTIVITY	106	0.999486	0.51843	http://www.broadinstitute.org/gsea/msigdb/cards/GO_METALLOENDOPEPTIDASE_ACTIVITY
MDD-sMDD	REACTOME:SYNTHESIS_OF_BILE_ACIDS_AND_BILE_SALTS_VIA_7ALPHA_HYDROXYCHOLESTEROL	15	0.999486	0.51843	http://www.broadinstitute.org/gsea/msigdb/cards/REACTOME_SYNTHESIS_OF_BILE_ACIDS_AND_BILE_SALTS_VIA_7ALPHA_HYDROXYCHOLESTEROL
MDD-sMDD	LEUKOENCEPHALOPATHY-METAPHYSEAL_CHONDRODYSPLASIA	7	0.999486	0.51848	https://targetvalidation.org
MDD-sMDD	POLYP	1016	0.999486	0.51853	https://targetvalidation.org
MDD-sMDD	GO:REGULATION_OF_EARLY_ENDOSOME_TO_LATE_ENDOSOME_TRANSPORT	14	0.999486	0.51854	http://www.broadinstitute.org/gsea/msigdb/cards/GO_REGULATION_OF_EARLY_ENDOSOME_TO_LATE_ENDOSOME_TRANSPORT
MDD-sMDD	GO:PEPTIDYL_LYSINE_METHYLATION	64	0.999486	0.51869	http://www.broadinstitute.org/gsea/msigdb/cards/GO_PEPTIDYL_LYSINE_METHYLATION
MDD-sMDD	GO:CELLULAR_AMINO_ACID_BIOSYNTHETIC_PROCESS	88	0.999486	0.51881	http://www.broadinstitute.org/gsea/msigdb/cards/GO_CELLULAR_AMINO_ACID_BIOSYNTHETIC_PROCESS
MDD-sMDD	GO:OXIDOREDUCTASE_ACTIVITY_ACTING_ON_PAIRED_DONORS_WITH_INCORPORATION_OR_REDUCTION_OF_MOLECULAR_OXYGEN_NAD_P_H_AS_ONE_DONOR_AND_INCORPORATION_OF_ONE_ATOM_OF_OXYGEN	37	0.999486	0.51886	http://www.broadinstitute.org/gsea/msigdb/cards/GO_OXIDOREDUCTASE_ACTIVITY_ACTING_ON_PAIRED_DONORS_WITH_INCORPORATION_OR_REDUCTION_OF_MOLECULAR_OXYGEN_NAD_P_H_AS_ONE_DONOR_AND_INCORPORATION_OF_ONE_ATOM_OF_OXYGEN
MDD-sMDD	GO:RNA_3_END_PROCESSING	92	0.999486	0.51909	http://www.broadinstitute.org/gsea/msigdb/cards/GO_RNA_3_END_PROCESSING
MDD-sMDD	GO:NEGATIVE_REGULATION_OF_EPITHELIAL_TO_MESENCHYMAL_TRANSITION	22	0.999486	0.5191	http://www.broadinstitute.org/gsea/msigdb/cards/GO_NEGATIVE_REGULATION_OF_EPITHELIAL_TO_MESENCHYMAL_TRANSITION
MDD-sMDD	GO:CELLULAR_RESPONSE_TO_VITAMIN	26	0.999486	0.5192	http://www.broadinstitute.org/gsea/msigdb/cards/GO_CELLULAR_RESPONSE_TO_VITAMIN
MDD-sMDD	ALPHA-CRYSTALLINOPATHY	55	0.999486	0.51921	https://targetvalidation.org	QUALITATIVE_OR_QUANTITATIVE_DEFECTS_OF_ALPHAB-CRISTALLIN	https://targetvalidation.org/search?src=q:QUALITATIVE%20OR%20QUANTITATIVE%20DEFECTS%20OF%20ALPHAB-CRISTALLIN
MDD-sMDD	GO:REGULATION_OF_TRANSLATION_IN_RESPONSE_TO_STRESS	18	0.999486	0.51921	http://www.broadinstitute.org/gsea/msigdb/cards/GO_REGULATION_OF_TRANSLATION_IN_RESPONSE_TO_STRESS
MDD-sMDD	GO:POSITIVE_REGULATION_OF_EPIDERMAL_CELL_DIFFERENTIATION	20	0.999486	0.51922	http://www.broadinstitute.org/gsea/msigdb/cards/GO_POSITIVE_REGULATION_OF_EPIDERMAL_CELL_DIFFERENTIATION
MDD-sMDD	GO:SULFUR_AMINO_ACID_METABOLIC_PROCESS	39	0.999486	0.51933	http://www.broadinstitute.org/gsea/msigdb/cards/GO_SULFUR_AMINO_ACID_METABOLIC_PROCESS
MDD-sMDD	GO:MUSCLE_SYSTEM_PROCESS	272	0.999486	0.51935	http://www.broadinstitute.org/gsea/msigdb/cards/GO_MUSCLE_SYSTEM_PROCESS
MDD-sMDD	HEMOCHROMATOSIS_TYPE_3	21	0.999486	0.51936	https://targetvalidation.org
MDD-sMDD	GO:TRANSCRIPTION_EXPORT_COMPLEX	11	0.999486	0.51937	http://www.broadinstitute.org/gsea/msigdb/cards/GO_TRANSCRIPTION_EXPORT_COMPLEX
MDD-sMDD	GO:REGULATION_OF_PROTEIN_MATURATION	72	0.999486	0.51939	http://www.broadinstitute.org/gsea/msigdb/cards/GO_REGULATION_OF_PROTEIN_MATURATION
MDD-sMDD	CONGENITAL_LETHAL_MYOPATHY	19	0.999486	0.51947	https://targetvalidation.org
MDD-sMDD	HARTNUP_DISEASE	7	0.999486	0.51949	https://targetvalidation.org
MDD-sMDD	MANTLE_CELL_LYMPHOMA	562	0.999486	0.51951	https://targetvalidation.org
MDD-sMDD	GO:PHOTORECEPTOR_CELL_MAINTENANCE	35	0.999486	0.51954	http://www.broadinstitute.org/gsea/msigdb/cards/GO_PHOTORECEPTOR_CELL_MAINTENANCE
MDD-sMDD	GO:KIDNEY_VASCULATURE_DEVELOPMENT	18	0.999486	0.51958	http://www.broadinstitute.org/gsea/msigdb/cards/GO_KIDNEY_VASCULATURE_DEVELOPMENT	GO:RENAL_SYSTEM_VASCULATURE_DEVELOPMENT	http://www.broadinstitute.org/gsea/msigdb/cards/GO_RENAL_SYSTEM_VASCULATURE_DEVELOPMENT
MDD-sMDD	GO:I_SMAD_BINDING	11	0.999486	0.51977	http://www.broadinstitute.org/gsea/msigdb/cards/GO_I_SMAD_BINDING
MDD-sMDD	GO:MICROTUBULE_END	21	0.999486	0.51997	http://www.broadinstitute.org/gsea/msigdb/cards/GO_MICROTUBULE_END
MDD-sMDD	PROLIFERATIVE_VITREORETINOPATHY	134	0.999486	0.52016	https://targetvalidation.org
MDD-sMDD	GO:MHC_PROTEIN_COMPLEX_BINDING	17	0.999486	0.52021	http://www.broadinstitute.org/gsea/msigdb/cards/GO_MHC_PROTEIN_COMPLEX_BINDING
MDD-sMDD	GO:MISMATCH_REPAIR	27	0.999486	0.52032	http://www.broadinstitute.org/gsea/msigdb/cards/GO_MISMATCH_REPAIR
MDD-sMDD	Abhydrolase_domain_containing	22	0.999486	0.52042	http://www.genenames.org/cgi-bin/family_search?search=Abhydrolase%20domain%20containing
MDD-sMDD	GO:LEFT_RIGHT_PATTERN_FORMATION	21	0.999486	0.52063	http://www.broadinstitute.org/gsea/msigdb/cards/GO_LEFT_RIGHT_PATTERN_FORMATION
MDD-sMDD	GO:CELLULAR_RESPONSE_TO_HEPATOCYTE_GROWTH_FACTOR_STIMULUS	13	0.999486	0.52067	http://www.broadinstitute.org/gsea/msigdb/cards/GO_CELLULAR_RESPONSE_TO_HEPATOCYTE_GROWTH_FACTOR_STIMULUS	GO:RESPONSE_TO_HEPATOCYTE_GROWTH_FACTOR	http://www.broadinstitute.org/gsea/msigdb/cards/GO_RESPONSE_TO_HEPATOCYTE_GROWTH_FACTOR
MDD-sMDD	NIEMANN-PICK_DISEASE_TYPE_B	142	0.999486	0.52082	https://targetvalidation.org
MDD-sMDD	THANATOPHORIC_DYSPLASIA	96	0.999486	0.52106	https://targetvalidation.org
MDD-sMDD	CONSTITUTIONAL_MEGALOBLASTIC_ANEMIA_DUE_TO_FOLATE_METABOLISM_DISORDER	107	0.999486	0.52107	https://targetvalidation.org
MDD-sMDD	GENETIC_UROGENITAL_TRACT_MALFORMATION	1109	0.999486	0.52109	https://targetvalidation.org
MDD-sMDD	LINEAR_NEVUS_SEBACEUS_SYNDROME	10	0.999486	0.52111	https://targetvalidation.org	PALPEBRAL_NEVUS	https://targetvalidation.org/search?src=q:PALPEBRAL%20NEVUS
MDD-sMDD	COMBINED_OXIDATIVE_PHOSPHORYLATION_DEFECT_TYPE_8	11	0.999486	0.52119	https://targetvalidation.org
MDD-sMDD	KEGG:GRAFT_VERSUS_HOST_DISEASE	34	0.999486	0.52124	http://www.broadinstitute.org/gsea/msigdb/cards/KEGG_GRAFT_VERSUS_HOST_DISEASE
MDD-sMDD	GO:MATURATION_OF_5_8S_RRNA	28	0.999486	0.52127	http://www.broadinstitute.org/gsea/msigdb/cards/GO_MATURATION_OF_5_8S_RRNA
MDD-sMDD	ALBRIGHT_HEREDITARY_OSTEODYSTROPHY	128	0.999486	0.52139	https://targetvalidation.org
MDD-sMDD	FAMILIAL_STEROID-RESISTANT_NEPHROTIC_SYNDROME_WITH_SENSORINEURAL_DEAFNESS	49	0.999486	0.5217	https://targetvalidation.org
MDD-sMDD	GO:ESTROGEN_RECEPTOR_BINDING	37	0.999486	0.52174	http://www.broadinstitute.org/gsea/msigdb/cards/GO_ESTROGEN_RECEPTOR_BINDING
MDD-sMDD	HYPERPLASIA	3531	0.999486	0.52176	https://targetvalidation.org
MDD-sMDD	GO:REGULATION_OF_PROTEIN_ACTIVATION_CASCADE	30	0.999486	0.52177	http://www.broadinstitute.org/gsea/msigdb/cards/GO_REGULATION_OF_PROTEIN_ACTIVATION_CASCADE
MDD-sMDD	GO:REGULATION_OF_VESICLE_FUSION	57	0.999486	0.52177	http://www.broadinstitute.org/gsea/msigdb/cards/GO_REGULATION_OF_VESICLE_FUSION
MDD-sMDD	GO:NEGATIVE_REGULATION_OF_EPITHELIAL_CELL_PROLIFERATION	105	0.999486	0.52188	http://www.broadinstitute.org/gsea/msigdb/cards/GO_NEGATIVE_REGULATION_OF_EPITHELIAL_CELL_PROLIFERATION
MDD-sMDD	CONGENITAL_ALPHA2_ANTIPLASMIN_DEFICIENCY	27	0.999486	0.52228	https://targetvalidation.org
MDD-sMDD	GO:POLY_A_RNA_BINDING	1078	0.999486	0.52232	http://www.broadinstitute.org/gsea/msigdb/cards/GO_POLY_A_RNA_BINDING
MDD-sMDD	PALLISTER-HALL_SYNDROME	86	0.999486	0.52232	https://targetvalidation.org
MDD-sMDD	GO:POSITIVE_REGULATION_OF_VACUOLAR_TRANSPORT	13	0.999486	0.52241	http://www.broadinstitute.org/gsea/msigdb/cards/GO_POSITIVE_REGULATION_OF_VACUOLAR_TRANSPORT
MDD-sMDD	GO:MRNA_TRANSCRIPTION_FROM_RNA_POLYMERASE_II_PROMOTER	14	0.999486	0.52243	http://www.broadinstitute.org/gsea/msigdb/cards/GO_MRNA_TRANSCRIPTION_FROM_RNA_POLYMERASE_II_PROMOTER
MDD-sMDD	GO:TRIGLYCERIDE_CATABOLIC_PROCESS	21	0.999486	0.52243	http://www.broadinstitute.org/gsea/msigdb/cards/GO_TRIGLYCERIDE_CATABOLIC_PROCESS
MDD-sMDD	SUDDEN_INFANT_DEATH_SYNDROME	174	0.999486	0.52245	https://targetvalidation.org
MDD-sMDD	LIPOID_PROTEINOSIS	9	0.999486	0.52253	https://targetvalidation.org
MDD-sMDD	MÜLLERIAN_DERIVATIVES-LYMPHANGIECTASIA-POLYDACTYLY	52	0.999486	0.5226	https://targetvalidation.org
MDD-sMDD	PID:CD40_PATHWAY	29	0.999486	0.52297	http://www.broadinstitute.org/gsea/msigdb/cards/PID_CD40_PATHWAY
MDD-sMDD	REACTOME:SEMA4D_INDUCED_CELL_MIGRATION_AND_GROWTH_CONE_COLLAPSE	24	0.999486	0.52311	http://www.broadinstitute.org/gsea/msigdb/cards/REACTOME_SEMA4D_INDUCED_CELL_MIGRATION_AND_GROWTH_CONE_COLLAPSE
MDD-sMDD	GO:PLASMA_MEMBRANE_RAFT	85	0.999486	0.52335	http://www.broadinstitute.org/gsea/msigdb/cards/GO_PLASMA_MEMBRANE_RAFT
MDD-sMDD	LEGIONNAIRES_DISEASE	31	0.999486	0.52335	https://targetvalidation.org
MDD-sMDD	GO:REGULATION_OF_PROTEIN_LOCALIZATION_TO_CELL_SURFACE	26	0.999486	0.52345	http://www.broadinstitute.org/gsea/msigdb/cards/GO_REGULATION_OF_PROTEIN_LOCALIZATION_TO_CELL_SURFACE
MDD-sMDD	GO:LOCALIZATION_WITHIN_MEMBRANE	113	0.999486	0.52352	http://www.broadinstitute.org/gsea/msigdb/cards/GO_LOCALIZATION_WITHIN_MEMBRANE
MDD-sMDD	MYELODYSPLASTIC_SYNDROME	1039	0.999486	0.52362	https://targetvalidation.org
MDD-sMDD	GO:NUCLEAR_EXPORT	134	0.999486	0.52365	http://www.broadinstitute.org/gsea/msigdb/cards/GO_NUCLEAR_EXPORT
MDD-sMDD	KEGG:GLIOMA	64	0.999486	0.52366	http://www.broadinstitute.org/gsea/msigdb/cards/KEGG_GLIOMA
MDD-sMDD	AUTOSOMAL_DOMINANT_SPASTIC_PARAPLEGIA_TYPE_38	11	0.999486	0.52371	https://targetvalidation.org
MDD-sMDD	GO:STEROID_METABOLIC_PROCESS	225	0.999486	0.52372	http://www.broadinstitute.org/gsea/msigdb/cards/GO_STEROID_METABOLIC_PROCESS
MDD-sMDD	GENETIC_CRANIAL_MALFORMATION	1558	0.999486	0.52382	https://targetvalidation.org
MDD-sMDD	BIOCARTA:TOLL_PATHWAY	32	0.999486	0.52402	http://www.broadinstitute.org/gsea/msigdb/cards/BIOCARTA_TOLL_PATHWAY
MDD-sMDD	GO:MICROTUBULE_POLYMERIZATION	24	0.999486	0.52404	http://www.broadinstitute.org/gsea/msigdb/cards/GO_MICROTUBULE_POLYMERIZATION
MDD-sMDD	SYNDROMIC_PALPEBRAL_COLOBOMA	195	0.999486	0.52409	https://targetvalidation.org
MDD-sMDD	GO:REGULATION_OF_CARTILAGE_DEVELOPMENT	61	0.999486	0.52421	http://www.broadinstitute.org/gsea/msigdb/cards/GO_REGULATION_OF_CARTILAGE_DEVELOPMENT
MDD-sMDD	REACTOME:INNATE_IMMUNE_SYSTEM	244	0.999486	0.52435	http://www.broadinstitute.org/gsea/msigdb/cards/REACTOME_INNATE_IMMUNE_SYSTEM
MDD-sMDD	NEONATAL_ACUTE_RESPIRATORY_DISTRESS_WITH_SURFACTANT_METABOLISM_DEFICIENCY	118	0.999486	0.52452	https://targetvalidation.org
MDD-sMDD	COATS_PLUS_SYNDROME	39	0.999486	0.52457	https://targetvalidation.org
MDD-sMDD	GO:AMIDE_BIOSYNTHETIC_PROCESS	460	0.999486	0.52465	http://www.broadinstitute.org/gsea/msigdb/cards/GO_AMIDE_BIOSYNTHETIC_PROCESS
MDD-sMDD	AUTOSOMAL_RECESSIVE_LIMB-GIRDLE_MUSCULAR_DYSTROPHY_TYPE_2J	32	0.999486	0.5247	https://targetvalidation.org
MDD-sMDD	V-set_domain_containing	152	0.999486	0.5247	http://www.genenames.org/cgi-bin/family_search?search=V-set%20domain%20containing
MDD-sMDD	GO:REGULATION_OF_MAMMARY_GLAND_EPITHELIAL_CELL_PROLIFERATION	15	0.999486	0.52488	http://www.broadinstitute.org/gsea/msigdb/cards/GO_REGULATION_OF_MAMMARY_GLAND_EPITHELIAL_CELL_PROLIFERATION
MDD-sMDD	LEWY_BODY_DEMENTIA_MEASUREMENT	18	0.999486	0.52492	https://targetvalidation.org
MDD-sMDD	GO:POSITIVE_REGULATION_OF_B_CELL_MEDIATED_IMMUNITY	26	0.999486	0.52494	http://www.broadinstitute.org/gsea/msigdb/cards/GO_POSITIVE_REGULATION_OF_B_CELL_MEDIATED_IMMUNITY	GO:POSITIVE_REGULATION_OF_IMMUNOGLOBULIN_MEDIATED_IMMUNE_RESPONSE	http://www.broadinstitute.org/gsea/msigdb/cards/GO_POSITIVE_REGULATION_OF_IMMUNOGLOBULIN_MEDIATED_IMMUNE_RESPONSE
MDD-sMDD	OLIGOCONE_TRICHROMACY	11	0.999486	0.52495	https://targetvalidation.org
MDD-sMDD	GO:CELLULAR_RESPONSE_TO_EXOGENOUS_DSRNA	12	0.999486	0.52502	http://www.broadinstitute.org/gsea/msigdb/cards/GO_CELLULAR_RESPONSE_TO_EXOGENOUS_DSRNA
MDD-sMDD	GO:PLATELET_DERIVED_GROWTH_FACTOR_BINDING	11	0.999486	0.52513	http://www.broadinstitute.org/gsea/msigdb/cards/GO_PLATELET_DERIVED_GROWTH_FACTOR_BINDING
MDD-sMDD	GO:CHROMOCENTER	13	0.999486	0.52514	http://www.broadinstitute.org/gsea/msigdb/cards/GO_CHROMOCENTER
MDD-sMDD	GO:VENTRICULAR_CARDIAC_MUSCLE_CELL_DIFFERENTIATION	19	0.999486	0.52515	http://www.broadinstitute.org/gsea/msigdb/cards/GO_VENTRICULAR_CARDIAC_MUSCLE_CELL_DIFFERENTIATION
MDD-sMDD	GO:NEGATIVE_REGULATION_OF_HYDROLASE_ACTIVITY	359	0.999486	0.52519	http://www.broadinstitute.org/gsea/msigdb/cards/GO_NEGATIVE_REGULATION_OF_HYDROLASE_ACTIVITY
MDD-sMDD	KLINEFELTERS_SYNDROME	126	0.999486	0.52535	https://targetvalidation.org
MDD-sMDD	GO:POSITIVE_REGULATION_OF_ACTIN_CYTOSKELETON_REORGANIZATION	16	0.999486	0.52548	http://www.broadinstitute.org/gsea/msigdb/cards/GO_POSITIVE_REGULATION_OF_ACTIN_CYTOSKELETON_REORGANIZATION
MDD-sMDD	GO:OTIC_VESICLE_DEVELOPMENT	15	0.999486	0.52553	http://www.broadinstitute.org/gsea/msigdb/cards/GO_OTIC_VESICLE_DEVELOPMENT
MDD-sMDD	KEGG:TIGHT_JUNCTION	126	0.999486	0.52554	http://www.broadinstitute.org/gsea/msigdb/cards/KEGG_TIGHT_JUNCTION
MDD-sMDD	RARE_MALE_INFERTILITY_DUE_TO_TESTICULAR_ENDOCRINE_DISORDER	1618	0.999486	0.52555	https://targetvalidation.org
MDD-sMDD	GO:MONOCARBOXYLIC_ACID_TRANSPORT	115	0.999486	0.52559	http://www.broadinstitute.org/gsea/msigdb/cards/GO_MONOCARBOXYLIC_ACID_TRANSPORT
MDD-sMDD	GO:RAB_GTPASE_BINDING	110	0.999486	0.52562	http://www.broadinstitute.org/gsea/msigdb/cards/GO_RAB_GTPASE_BINDING
MDD-sMDD	GO:REGULATION_OF_TUMOR_NECROSIS_FACTOR_MEDIATED_SIGNALING_PATHWAY	48	0.999486	0.52578	http://www.broadinstitute.org/gsea/msigdb/cards/GO_REGULATION_OF_TUMOR_NECROSIS_FACTOR_MEDIATED_SIGNALING_PATHWAY
MDD-sMDD	GO:NEGATIVE_REGULATION_OF_DNA_BINDING	45	0.999486	0.52602	http://www.broadinstitute.org/gsea/msigdb/cards/GO_NEGATIVE_REGULATION_OF_DNA_BINDING
MDD-sMDD	LEGIONELLOSIS	32	0.999486	0.52605	https://targetvalidation.org
MDD-sMDD	GO:POSITIVE_REGULATION_OF_EXTRINSIC_APOPTOTIC_SIGNALING_PATHWAY_VIA_DEATH_DOMAIN_RECEPTORS	17	0.999486	0.52609	http://www.broadinstitute.org/gsea/msigdb/cards/GO_POSITIVE_REGULATION_OF_EXTRINSIC_APOPTOTIC_SIGNALING_PATHWAY_VIA_DEATH_DOMAIN_RECEPTORS
MDD-sMDD	BLADDER_TRANSITIONAL_CELL_CARCINOMA	829	0.999486	0.5261	https://targetvalidation.org
MDD-sMDD	GO:PERK_MEDIATED_UNFOLDED_PROTEIN_RESPONSE	12	0.999486	0.52618	http://www.broadinstitute.org/gsea/msigdb/cards/GO_PERK_MEDIATED_UNFOLDED_PROTEIN_RESPONSE
MDD-sMDD	DEFECT_IN_V-ATPASE	118	0.999486	0.52622	https://targetvalidation.org
MDD-sMDD	KEGG:GLYCOSAMINOGLYCAN_BIOSYNTHESIS_KERATAN_SULFATE	15	0.999486	0.52623	http://www.broadinstitute.org/gsea/msigdb/cards/KEGG_GLYCOSAMINOGLYCAN_BIOSYNTHESIS_KERATAN_SULFATE
MDD-sMDD	GO:MIDBODY	125	0.999486	0.52624	http://www.broadinstitute.org/gsea/msigdb/cards/GO_MIDBODY
MDD-sMDD	INTESTINAL_NECROSIS	19	0.999486	0.52625	https://targetvalidation.org
MDD-sMDD	GO:PROTEIN_BINDING_INVOLVED_IN_CELL_CELL_ADHESION	11	0.999486	0.52633	http://www.broadinstitute.org/gsea/msigdb/cards/GO_PROTEIN_BINDING_INVOLVED_IN_CELL_CELL_ADHESION
MDD-sMDD	CORTICAL_THICKNESS	14	0.999486	0.52635	https://targetvalidation.org
MDD-sMDD	GO:HEMIDESMOSOME_ASSEMBLY	12	0.999486	0.52637	http://www.broadinstitute.org/gsea/msigdb/cards/GO_HEMIDESMOSOME_ASSEMBLY
MDD-sMDD	PID:NFKAPPAB_CANONICAL_PATHWAY	21	0.999486	0.5264	http://www.broadinstitute.org/gsea/msigdb/cards/PID_NFKAPPAB_CANONICAL_PATHWAY
MDD-sMDD	GO:REGULATION_OF_INSULIN_RECEPTOR_SIGNALING_PATHWAY	42	0.999486	0.52642	http://www.broadinstitute.org/gsea/msigdb/cards/GO_REGULATION_OF_INSULIN_RECEPTOR_SIGNALING_PATHWAY
MDD-sMDD	GO:POSITIVE_REGULATION_OF_EXCITATORY_POSTSYNAPTIC_POTENTIAL	19	0.999486	0.52652	http://www.broadinstitute.org/gsea/msigdb/cards/GO_POSITIVE_REGULATION_OF_EXCITATORY_POSTSYNAPTIC_POTENTIAL
MDD-sMDD	GO:COMPLEMENT_BINDING	18	0.999486	0.52658	http://www.broadinstitute.org/gsea/msigdb/cards/GO_COMPLEMENT_BINDING
MDD-sMDD	Killer_cell_lectin_like_receptors	9	0.999486	0.52672	http://www.genenames.org/cgi-bin/family_search?search=Killer%20cell%20lectin%20like%20receptors
MDD-sMDD	FANCONI_ANEMIA	427	0.999486	0.52673	https://targetvalidation.org
MDD-sMDD	GO:GLYCOLIPID_BINDING	19	0.999486	0.52698	http://www.broadinstitute.org/gsea/msigdb/cards/GO_GLYCOLIPID_BINDING
MDD-sMDD	GO:PROTEIN_C_TERMINUS_BINDING	173	0.999486	0.52699	http://www.broadinstitute.org/gsea/msigdb/cards/GO_PROTEIN_C_TERMINUS_BINDING
MDD-sMDD	GO:LYSOZYME_ACTIVITY	9	0.999486	0.52702	http://www.broadinstitute.org/gsea/msigdb/cards/GO_LYSOZYME_ACTIVITY
MDD-sMDD	SENSORY_ATAXIC_NEUROPATHY-DYSARTHRIA-OPHTHALMOPARESIS	12	0.999486	0.5271	https://targetvalidation.org
MDD-sMDD	ATRIAL_CONDUCTION_DISEASE	83	0.999486	0.52719	https://targetvalidation.org
MDD-sMDD	GO:POSITIVE_REGULATION_OF_MAST_CELL_ACTIVATION	15	0.999486	0.52719	http://www.broadinstitute.org/gsea/msigdb/cards/GO_POSITIVE_REGULATION_OF_MAST_CELL_ACTIVATION
MDD-sMDD	PSEUDOHYPOPARATHYROIDISM_TYPE_1B	70	0.999486	0.52723	https://targetvalidation.org
MDD-sMDD	BLAU_SYNDROME	72	0.999486	0.52741	https://targetvalidation.org
MDD-sMDD	GO:PROTEIN_IMPORT_INTO_PEROXISOME_MATRIX	12	0.999486	0.52741	http://www.broadinstitute.org/gsea/msigdb/cards/GO_PROTEIN_IMPORT_INTO_PEROXISOME_MATRIX
MDD-sMDD	GO:INOSITOL_TRISPHOSPHATE_PHOSPHATASE_ACTIVITY	10	0.999486	0.52748	http://www.broadinstitute.org/gsea/msigdb/cards/GO_INOSITOL_TRISPHOSPHATE_PHOSPHATASE_ACTIVITY
MDD-sMDD	GO:AP_TYPE_MEMBRANE_COAT_ADAPTOR_COMPLEX	35	0.999486	0.52753	http://www.broadinstitute.org/gsea/msigdb/cards/GO_AP_TYPE_MEMBRANE_COAT_ADAPTOR_COMPLEX
MDD-sMDD	GO:REGULATION_OF_CELLULAR_COMPONENT_MOVEMENT	725	0.999486	0.5276	http://www.broadinstitute.org/gsea/msigdb/cards/GO_REGULATION_OF_CELLULAR_COMPONENT_MOVEMENT
MDD-sMDD	GLYCOGEN_STORAGE_DISEASE_DUE_TO_GLUCOSE-6-PHOSPHATASE_DEFICIENCY	158	0.999486	0.52771	https://targetvalidation.org
MDD-sMDD	GLANZMANN_THROMBASTHENIA	111	0.999486	0.52776	https://targetvalidation.org
MDD-sMDD	BIOCARTA:LEPTIN_PATHWAY	11	0.999486	0.52779	http://www.broadinstitute.org/gsea/msigdb/cards/BIOCARTA_LEPTIN_PATHWAY
MDD-sMDD	GO:AMINO_ACID_BETAINE_TRANSPORT	14	0.999486	0.5278	http://www.broadinstitute.org/gsea/msigdb/cards/GO_AMINO_ACID_BETAINE_TRANSPORT
MDD-sMDD	GO:MOVEMENT_OF_CELL_OR_SUBCELLULAR_COMPONENT	1202	0.999486	0.5278	http://www.broadinstitute.org/gsea/msigdb/cards/GO_MOVEMENT_OF_CELL_OR_SUBCELLULAR_COMPONENT
MDD-sMDD	SANDHOFF_DISEASE	24	0.999486	0.52787	https://targetvalidation.org
MDD-sMDD	GO:RNA_POLYMERASE_BINDING	32	0.999486	0.52798	http://www.broadinstitute.org/gsea/msigdb/cards/GO_RNA_POLYMERASE_BINDING
MDD-sMDD	GO:DNA_CATABOLIC_PROCESS_ENDONUCLEOLYTIC	19	0.999486	0.52803	http://www.broadinstitute.org/gsea/msigdb/cards/GO_DNA_CATABOLIC_PROCESS_ENDONUCLEOLYTIC
MDD-sMDD	RETICULAR_DYSGENESIS	58	0.999486	0.52814	https://targetvalidation.org
MDD-sMDD	HEREDITARY_SPASTIC_PARAPLEGIA	1127	0.999486	0.52825	https://targetvalidation.org
MDD-sMDD	GO:POSITIVE_REGULATION_OF_PEPTIDYL_THREONINE_PHOSPHORYLATION	24	0.999486	0.52829	http://www.broadinstitute.org/gsea/msigdb/cards/GO_POSITIVE_REGULATION_OF_PEPTIDYL_THREONINE_PHOSPHORYLATION
MDD-sMDD	METABOLIC_DISEASE_WITH_CORNEAL_OPACITY	1275	0.999486	0.52835	https://targetvalidation.org
MDD-sMDD	GO:WIDE_PORE_CHANNEL_ACTIVITY	22	0.999486	0.52839	http://www.broadinstitute.org/gsea/msigdb/cards/GO_WIDE_PORE_CHANNEL_ACTIVITY
MDD-sMDD	SECONDARY_POLYCYTHEMIA	218	0.999486	0.52841	https://targetvalidation.org
MDD-sMDD	MARINESCO-SJÖGREN_SYNDROME	29	0.999486	0.52845	https://targetvalidation.org
MDD-sMDD	PITUITARY_GLAND_ADENOMA	477	0.999486	0.52859	https://targetvalidation.org
MDD-sMDD	REACTOME:GLYCOSPHINGOLIPID_METABOLISM	31	0.999486	0.52888	http://www.broadinstitute.org/gsea/msigdb/cards/REACTOME_GLYCOSPHINGOLIPID_METABOLISM
MDD-sMDD	REACTOME:ACETYLCHOLINE_NEUROTRANSMITTER_RELEASE_CYCLE	10	0.999486	0.52922	http://www.broadinstitute.org/gsea/msigdb/cards/REACTOME_ACETYLCHOLINE_NEUROTRANSMITTER_RELEASE_CYCLE
MDD-sMDD	HEMOGLOBIN_C-BETA-THALASSEMIA	64	0.999486	0.52932	https://targetvalidation.org
MDD-sMDD	GO:NEGATIVE_REGULATION_OF_STRIATED_MUSCLE_CELL_APOPTOTIC_PROCESS	17	0.999486	0.52937	http://www.broadinstitute.org/gsea/msigdb/cards/GO_NEGATIVE_REGULATION_OF_STRIATED_MUSCLE_CELL_APOPTOTIC_PROCESS
MDD-sMDD	GO:POSITIVE_REGULATION_OF_RHO_PROTEIN_SIGNAL_TRANSDUCTION	14	0.999486	0.52952	http://www.broadinstitute.org/gsea/msigdb/cards/GO_POSITIVE_REGULATION_OF_RHO_PROTEIN_SIGNAL_TRANSDUCTION
MDD-sMDD	GO:MATERNAL_BEHAVIOR	11	0.999486	0.52962	http://www.broadinstitute.org/gsea/msigdb/cards/GO_MATERNAL_BEHAVIOR	GO:PARENTAL_BEHAVIOR	http://www.broadinstitute.org/gsea/msigdb/cards/GO_PARENTAL_BEHAVIOR
MDD-sMDD	GO:NEGATIVE_REGULATION_OF_VIRAL_TRANSCRIPTION	23	0.999486	0.52966	http://www.broadinstitute.org/gsea/msigdb/cards/GO_NEGATIVE_REGULATION_OF_VIRAL_TRANSCRIPTION
MDD-sMDD	GUILLAIN-BARRE_SYNDROME	48	0.999486	0.52978	https://targetvalidation.org
MDD-sMDD	GO:REGULATION_OF_CHOLESTEROL_HOMEOSTASIS	11	0.999486	0.52994	http://www.broadinstitute.org/gsea/msigdb/cards/GO_REGULATION_OF_CHOLESTEROL_HOMEOSTASIS
MDD-sMDD	PARTIAL_DUPLICATION_OF_CHROMOSOME_1	27	0.999486	0.53015	https://targetvalidation.org	PARTIAL_DUPLICATION_OF_THE_LONG_ARM_OF_CHROMOSOME_1	https://targetvalidation.org/search?src=q:PARTIAL%20DUPLICATION%20OF%20THE%20LONG%20ARM%20OF%20CHROMOSOME%201
MDD-sMDD	HYPERLIPOPROTEINEMIA_TYPE_5	162	0.999486	0.53019	https://targetvalidation.org
MDD-sMDD	CHRONIC_GRANULOMATOUS_DISEASE	339	0.999486	0.53027	https://targetvalidation.org
MDD-sMDD	GO:NEGATIVE_REGULATION_OF_CATION_CHANNEL_ACTIVITY	32	0.999486	0.53028	http://www.broadinstitute.org/gsea/msigdb/cards/GO_NEGATIVE_REGULATION_OF_CATION_CHANNEL_ACTIVITY
MDD-sMDD	GO:REGULATION_OF_CELLULAR_EXTRAVASATION	22	0.999486	0.53038	http://www.broadinstitute.org/gsea/msigdb/cards/GO_REGULATION_OF_CELLULAR_EXTRAVASATION
MDD-sMDD	GO:TOLL_LIKE_RECEPTOR_4_SIGNALING_PATHWAY	16	0.999486	0.53038	http://www.broadinstitute.org/gsea/msigdb/cards/GO_TOLL_LIKE_RECEPTOR_4_SIGNALING_PATHWAY
MDD-sMDD	PYRUVATE_METABOLISM_DISORDER	349	0.999486	0.53052	https://targetvalidation.org
MDD-sMDD	INFECTION	69	0.999486	0.53057	https://targetvalidation.org	PATHOLOGICAL_PROCESS	https://targetvalidation.org/search?src=q:PATHOLOGICAL%20PROCESS
MDD-sMDD	GO:U2_TYPE_PRESPLICEOSOME	16	0.999486	0.53067	http://www.broadinstitute.org/gsea/msigdb/cards/GO_U2_TYPE_PRESPLICEOSOME
MDD-sMDD	PANCREATIC_DUCTAL_ADENOCARCINOMA	5009	0.999486	0.53078	https://targetvalidation.org
MDD-sMDD	PITUITARY_STALK_INTERRUPTION_SYNDROME	36	0.999486	0.53086	https://targetvalidation.org
MDD-sMDD	GO:ELECTRON_TRANSPORT_CHAIN	87	0.999486	0.53098	http://www.broadinstitute.org/gsea/msigdb/cards/GO_ELECTRON_TRANSPORT_CHAIN
MDD-sMDD	GO:POSITIVE_REGULATION_OF_HORMONE_METABOLIC_PROCESS	11	0.999486	0.53099	http://www.broadinstitute.org/gsea/msigdb/cards/GO_POSITIVE_REGULATION_OF_HORMONE_METABOLIC_PROCESS
MDD-sMDD	EHLERS-DANLOS_SYNDROME_TYPE_1	19	0.999486	0.53105	https://targetvalidation.org
MDD-sMDD	GO:PROSTATE_GLANDULAR_ACINUS_DEVELOPMENT	11	0.999486	0.53106	http://www.broadinstitute.org/gsea/msigdb/cards/GO_PROSTATE_GLANDULAR_ACINUS_DEVELOPMENT
MDD-sMDD	MADELUNG_DEFORMITY	118	0.999486	0.53118	https://targetvalidation.org
MDD-sMDD	Activating_leukocyte_immunoglobulin_like_receptors	6	0.999486	0.53132	http://www.genenames.org/cgi-bin/family_search?search=Activating%20leukocyte%20immunoglobulin%20like%20receptors
MDD-sMDD	AUTOSOMAL_DOMINANT_NOCTURNAL_FRONTAL_LOBE_EPILEPSY	65	0.999486	0.53133	https://targetvalidation.org
MDD-sMDD	GO:DNA_DEALKYLATION	18	0.999486	0.53134	http://www.broadinstitute.org/gsea/msigdb/cards/GO_DNA_DEALKYLATION
MDD-sMDD	ESOPHAGEAL_SQUAMOUS_CELL_CARCINOMA	2806	0.999486	0.53139	https://targetvalidation.org
MDD-sMDD	GO:BASIC_AMINO_ACID_TRANSPORT	10	0.999486	0.53144	http://www.broadinstitute.org/gsea/msigdb/cards/GO_BASIC_AMINO_ACID_TRANSPORT
MDD-sMDD	SLEEP_APNEA	382	0.999486	0.53153	https://targetvalidation.org
MDD-sMDD	CATARACT_ASSOCIATED_WITH_A_METABOLIC_DISEASE	261	0.999486	0.53163	https://targetvalidation.org
MDD-sMDD	GO:DECIDUALIZATION	20	0.999486	0.53169	http://www.broadinstitute.org/gsea/msigdb/cards/GO_DECIDUALIZATION
MDD-sMDD	GO:VIRAL_GENOME_REPLICATION	19	0.999486	0.53176	http://www.broadinstitute.org/gsea/msigdb/cards/GO_VIRAL_GENOME_REPLICATION
MDD-sMDD	GENETIC_POROKERATOSIS	38	0.999486	0.53178	https://targetvalidation.org
MDD-sMDD	GO:DNA_INTEGRITY_CHECKPOINT	138	0.999486	0.53182	http://www.broadinstitute.org/gsea/msigdb/cards/GO_DNA_INTEGRITY_CHECKPOINT
MDD-sMDD	NON-X-LINKED_CONGENITAL_DISORDER_OF_GLYCOSYLATION_WITH_INTELLECTUAL_DISABILITY_AS_A_MAJOR_FEATURE	773	0.999486	0.53197	https://targetvalidation.org
MDD-sMDD	GO:MAMMARY_GLAND_ALVEOLUS_DEVELOPMENT	16	0.999486	0.532	http://www.broadinstitute.org/gsea/msigdb/cards/GO_MAMMARY_GLAND_ALVEOLUS_DEVELOPMENT	GO:MAMMARY_GLAND_LOBULE_DEVELOPMENT	http://www.broadinstitute.org/gsea/msigdb/cards/GO_MAMMARY_GLAND_LOBULE_DEVELOPMENT
MDD-sMDD	POSTERIOR_URETHRAL_VALVE	15	0.999486	0.53207	https://targetvalidation.org
MDD-sMDD	GO:REGULATION_OF_TELOMERE_MAINTENANCE	62	0.999486	0.53213	http://www.broadinstitute.org/gsea/msigdb/cards/GO_REGULATION_OF_TELOMERE_MAINTENANCE
MDD-sMDD	GO:ACTIVIN_BINDING	12	0.999486	0.53215	http://www.broadinstitute.org/gsea/msigdb/cards/GO_ACTIVIN_BINDING
MDD-sMDD	GO:PEPTIDASE_ACTIVATOR_ACTIVITY	36	0.999486	0.53217	http://www.broadinstitute.org/gsea/msigdb/cards/GO_PEPTIDASE_ACTIVATOR_ACTIVITY
MDD-sMDD	GO:ESTABLISHMENT_OF_PROTEIN_LOCALIZATION_TO_VACUOLE	30	0.999486	0.5322	http://www.broadinstitute.org/gsea/msigdb/cards/GO_ESTABLISHMENT_OF_PROTEIN_LOCALIZATION_TO_VACUOLE
MDD-sMDD	GO:PYRIMIDINE_NUCLEOSIDE_TRIPHOSPHATE_BIOSYNTHETIC_PROCESS	16	0.999486	0.53226	http://www.broadinstitute.org/gsea/msigdb/cards/GO_PYRIMIDINE_NUCLEOSIDE_TRIPHOSPHATE_BIOSYNTHETIC_PROCESS
MDD-sMDD	GO:REGULATION_OF_SYNAPTIC_TRANSMISSION_GABAERGIC	29	0.999486	0.53235	http://www.broadinstitute.org/gsea/msigdb/cards/GO_REGULATION_OF_SYNAPTIC_TRANSMISSION_GABAERGIC
MDD-sMDD	GO:POSITIVE_REGULATION_OF_TUMOR_NECROSIS_FACTOR_SUPERFAMILY_CYTOKINE_PRODUCTION	55	0.999486	0.53238	http://www.broadinstitute.org/gsea/msigdb/cards/GO_POSITIVE_REGULATION_OF_TUMOR_NECROSIS_FACTOR_SUPERFAMILY_CYTOKINE_PRODUCTION
MDD-sMDD	GO:BODY_FLUID_SECRETION	67	0.999486	0.53248	http://www.broadinstitute.org/gsea/msigdb/cards/GO_BODY_FLUID_SECRETION
MDD-sMDD	FOLATE_DEFICIENCY	128	0.999486	0.53251	https://targetvalidation.org
MDD-sMDD	GO:VACUOLAR_LUMEN	105	0.999486	0.53254	http://www.broadinstitute.org/gsea/msigdb/cards/GO_VACUOLAR_LUMEN
MDD-sMDD	ACROCAPITOFEMORAL_DYSPLASIA	183	0.999486	0.53272	https://targetvalidation.org
MDD-sMDD	GO:MYOSIN_V_BINDING	16	0.999486	0.53275	http://www.broadinstitute.org/gsea/msigdb/cards/GO_MYOSIN_V_BINDING
MDD-sMDD	REACTOME:INTRINSIC_PATHWAY	14	0.999486	0.53283	http://www.broadinstitute.org/gsea/msigdb/cards/REACTOME_INTRINSIC_PATHWAY
MDD-sMDD	GO:RAS_GUANYL_NUCLEOTIDE_EXCHANGE_FACTOR_ACTIVITY	212	0.999486	0.53287	http://www.broadinstitute.org/gsea/msigdb/cards/GO_RAS_GUANYL_NUCLEOTIDE_EXCHANGE_FACTOR_ACTIVITY
MDD-sMDD	GO:MICROTUBULE_PLUS_END	16	0.999486	0.53298	http://www.broadinstitute.org/gsea/msigdb/cards/GO_MICROTUBULE_PLUS_END
MDD-sMDD	GO:REGULATION_OF_PROTON_TRANSPORT	13	0.999486	0.533	http://www.broadinstitute.org/gsea/msigdb/cards/GO_REGULATION_OF_PROTON_TRANSPORT
MDD-sMDD	GO:SPLICEOSOMAL_COMPLEX_ASSEMBLY	49	0.999486	0.53309	http://www.broadinstitute.org/gsea/msigdb/cards/GO_SPLICEOSOMAL_COMPLEX_ASSEMBLY
MDD-sMDD	GO:RESPONSE_TO_ORGANOPHOSPHORUS	136	0.999486	0.53314	http://www.broadinstitute.org/gsea/msigdb/cards/GO_RESPONSE_TO_ORGANOPHOSPHORUS
MDD-sMDD	SEVERE_ACHONDROPLASIA-DEVELOPMENTAL_DELAY-ACANTHOSIS_NIGRICANS	29	0.999486	0.53315	https://targetvalidation.org
MDD-sMDD	GO:POSITIVE_REGULATION_OF_SMOOTHENED_SIGNALING_PATHWAY	23	0.999486	0.53317	http://www.broadinstitute.org/gsea/msigdb/cards/GO_POSITIVE_REGULATION_OF_SMOOTHENED_SIGNALING_PATHWAY
MDD-sMDD	GO:PEPTIDE_HORMONE_RECEPTOR_BINDING	17	0.999486	0.53318	http://www.broadinstitute.org/gsea/msigdb/cards/GO_PEPTIDE_HORMONE_RECEPTOR_BINDING
MDD-sMDD	PANCREATIC_NEOPLASM	8852	0.999486	0.53335	https://targetvalidation.org
MDD-sMDD	NIEMANN-PICK_DISEASE_TYPE_E	138	0.999486	0.53337	https://targetvalidation.org
MDD-sMDD	GO:DNA_REPLICATION_INITIATION	27	0.999486	0.53344	http://www.broadinstitute.org/gsea/msigdb/cards/GO_DNA_REPLICATION_INITIATION
MDD-sMDD	KEGG:ERBB_SIGNALING_PATHWAY	84	0.999486	0.53349	http://www.broadinstitute.org/gsea/msigdb/cards/KEGG_ERBB_SIGNALING_PATHWAY
MDD-sMDD	REACTOME:G_ALPHA_Q_SIGNALLING_EVENTS	172	0.999486	0.53365	http://www.broadinstitute.org/gsea/msigdb/cards/REACTOME_G_ALPHA_Q_SIGNALLING_EVENTS
MDD-sMDD	GO:COSTAMERE	17	0.999486	0.53379	http://www.broadinstitute.org/gsea/msigdb/cards/GO_COSTAMERE
MDD-sMDD	GO:CELLULAR_RESPONSE_TO_NITROGEN_COMPOUND	476	0.999486	0.53385	http://www.broadinstitute.org/gsea/msigdb/cards/GO_CELLULAR_RESPONSE_TO_NITROGEN_COMPOUND
MDD-sMDD	MARDEN-WALKER_SYNDROME	14	0.999486	0.53389	https://targetvalidation.org
MDD-sMDD	GO:REGULATION_OF_MONOCYTE_CHEMOTAXIS	20	0.999486	0.53399	http://www.broadinstitute.org/gsea/msigdb/cards/GO_REGULATION_OF_MONOCYTE_CHEMOTAXIS
MDD-sMDD	GO:SEMAPHORIN_PLEXIN_SIGNALING_PATHWAY_INVOLVED_IN_NEURON_PROJECTION_GUIDANCE	11	0.999486	0.534	http://www.broadinstitute.org/gsea/msigdb/cards/GO_SEMAPHORIN_PLEXIN_SIGNALING_PATHWAY_INVOLVED_IN_NEURON_PROJECTION_GUIDANCE
MDD-sMDD	GO:STORE_OPERATED_CALCIUM_CHANNEL_ACTIVITY	10	0.999486	0.534	http://www.broadinstitute.org/gsea/msigdb/cards/GO_STORE_OPERATED_CALCIUM_CHANNEL_ACTIVITY
MDD-sMDD	GO:NADH_DEHYDROGENASE_COMPLEX	40	0.999486	0.53401	http://www.broadinstitute.org/gsea/msigdb/cards/GO_NADH_DEHYDROGENASE_COMPLEX
MDD-sMDD	GO:POLYOL_CATABOLIC_PROCESS	17	0.999486	0.53414	http://www.broadinstitute.org/gsea/msigdb/cards/GO_POLYOL_CATABOLIC_PROCESS
MDD-sMDD	GO:METHYLATION	244	0.999486	0.53425	http://www.broadinstitute.org/gsea/msigdb/cards/GO_METHYLATION
MDD-sMDD	EYEBROW_HYPERTROPHY	217	0.999486	0.53432	https://targetvalidation.org
MDD-sMDD	ADAM_metallopeptidase_domain_containing	20	0.999486	0.53434	http://www.genenames.org/cgi-bin/family_search?search=ADAM%20metallopeptidase%20domain%20containing
MDD-sMDD	GO:ARTERY_MORPHOGENESIS	51	0.999486	0.53446	http://www.broadinstitute.org/gsea/msigdb/cards/GO_ARTERY_MORPHOGENESIS
MDD-sMDD	CACH_SYNDROME	11	0.999486	0.53452	https://targetvalidation.org
MDD-sMDD	GO:PEPTIDYL_TYROSINE_MODIFICATION	179	0.999486	0.53454	http://www.broadinstitute.org/gsea/msigdb/cards/GO_PEPTIDYL_TYROSINE_MODIFICATION
MDD-sMDD	GO:NUCLEOCYTOPLASMIC_TRANSPORTER_ACTIVITY	22	0.999486	0.53465	http://www.broadinstitute.org/gsea/msigdb/cards/GO_NUCLEOCYTOPLASMIC_TRANSPORTER_ACTIVITY
MDD-sMDD	GO:REGULATION_OF_INSULIN_LIKE_GROWTH_FACTOR_RECEPTOR_SIGNALING_PATHWAY	22	0.999486	0.53468	http://www.broadinstitute.org/gsea/msigdb/cards/GO_REGULATION_OF_INSULIN_LIKE_GROWTH_FACTOR_RECEPTOR_SIGNALING_PATHWAY
MDD-sMDD	GO:CYTOSOLIC_LARGE_RIBOSOMAL_SUBUNIT	55	0.999486	0.5347	http://www.broadinstitute.org/gsea/msigdb/cards/GO_CYTOSOLIC_LARGE_RIBOSOMAL_SUBUNIT
MDD-sMDD	FAMILIAL_LONG_QT_SYNDROME	193	0.999486	0.53471	https://targetvalidation.org
MDD-sMDD	ST:WNT_CA2_CYCLIC_GMP_PATHWAY	20	0.999486	0.53474	http://www.broadinstitute.org/gsea/msigdb/cards/ST_WNT_CA2_CYCLIC_GMP_PATHWAY
MDD-sMDD	SYNDROME_ASSOCIATED_WITH_HYPERTROPHIC_CARDIOMYOPATHY	1200	0.999486	0.53479	https://targetvalidation.org
MDD-sMDD	AUTOSOMAL_RECESSIVE_POLYCYSTIC_KIDNEY_DISEASE	103	0.999486	0.53484	https://targetvalidation.org
MDD-sMDD	GO:REGULATION_OF_RECEPTOR_MEDIATED_ENDOCYTOSIS	77	0.999486	0.53488	http://www.broadinstitute.org/gsea/msigdb/cards/GO_REGULATION_OF_RECEPTOR_MEDIATED_ENDOCYTOSIS
MDD-sMDD	ORAL_SQUAMOUS_CELL_CARCINOMA	1187	0.999486	0.53492	https://targetvalidation.org
MDD-sMDD	REACTOME:MUSCLE_CONTRACTION	45	0.999486	0.53497	http://www.broadinstitute.org/gsea/msigdb/cards/REACTOME_MUSCLE_CONTRACTION
MDD-sMDD	ALYMPHOID_CYSTIC_THYMIC_DYSGENESIS	37	0.999486	0.53499	https://targetvalidation.org
MDD-sMDD	GO:REGULATION_OF_CELLULAR_RESPIRATION	21	0.999486	0.535	http://www.broadinstitute.org/gsea/msigdb/cards/GO_REGULATION_OF_CELLULAR_RESPIRATION
MDD-sMDD	BIOCARTA:FEEDER_PATHWAY	9	0.999486	0.53501	http://www.broadinstitute.org/gsea/msigdb/cards/BIOCARTA_FEEDER_PATHWAY
MDD-sMDD	HYPOTHYROIDISM_DUE_TO_TSH_RECEPTOR_MUTATIONS	13	0.999486	0.53509	https://targetvalidation.org
MDD-sMDD	GO:KERATINIZATION	50	0.999486	0.53511	http://www.broadinstitute.org/gsea/msigdb/cards/GO_KERATINIZATION
MDD-sMDD	HEMOLYTIC_ANEMIA_DUE_TO_A_DISORDER_OF_GLYCOLYTIC_ENZYMES	160	0.999486	0.53513	https://targetvalidation.org
MDD-sMDD	ABNORMALITY_OF_THE_CARDIOVASCULAR_SYSTEM	2545	0.999486	0.53514	https://targetvalidation.org
MDD-sMDD	GENETIC_LENS_AND_ZONULA_ANOMALY	2547	0.999486	0.53518	https://targetvalidation.org
MDD-sMDD	GO:CELL_CELL_JUNCTION_ASSEMBLY	71	0.999486	0.53527	http://www.broadinstitute.org/gsea/msigdb/cards/GO_CELL_CELL_JUNCTION_ASSEMBLY
MDD-sMDD	GO:HIGH_DENSITY_LIPOPROTEIN_PARTICLE_REMODELING	14	0.999486	0.53527	http://www.broadinstitute.org/gsea/msigdb/cards/GO_HIGH_DENSITY_LIPOPROTEIN_PARTICLE_REMODELING
MDD-sMDD	DENOVO-DB_BIPOLAR_TYPE1	46	0.999486	0.53547	http://denovo-db.gs.washington.edu/denovo-db/QueryVariantServlet?searchBy=Phenotype&target=bipolar_type1
MDD-sMDD	SMALL_INTESTINE_CARCINOMA	24	0.999486	0.5355	https://targetvalidation.org
MDD-sMDD	GO:GLYCOSPHINGOLIPID_METABOLIC_PROCESS	62	0.999486	0.53559	http://www.broadinstitute.org/gsea/msigdb/cards/GO_GLYCOSPHINGOLIPID_METABOLIC_PROCESS
MDD-sMDD	GO:REGULATION_OF_INTERLEUKIN_6_PRODUCTION	97	0.999486	0.53563	http://www.broadinstitute.org/gsea/msigdb/cards/GO_REGULATION_OF_INTERLEUKIN_6_PRODUCTION
MDD-sMDD	PID:BETA_CATENIN_DEG_PATHWAY	17	0.999486	0.5358	http://www.broadinstitute.org/gsea/msigdb/cards/PID_BETA_CATENIN_DEG_PATHWAY
MDD-sMDD	SALMONELLA_INFECTIONS	28	0.999486	0.53602	https://targetvalidation.org
MDD-sMDD	SEMANTIC_DEMENTIA	27	0.999486	0.53604	https://targetvalidation.org
MDD-sMDD	AUTOSOMAL_RECESSIVE_LIMB-GIRDLE_MUSCULAR_DYSTROPHY_TYPE_2K	18	0.999486	0.53606	https://targetvalidation.org
MDD-sMDD	PUNCTATE_PALMOPLANTAR_KERATODERMA	42	0.999486	0.53606	https://targetvalidation.org
MDD-sMDD	CAMPOMELIA	20	0.999486	0.53622	https://targetvalidation.org
MDD-sMDD	ILLEGAL_DRUG_CONSUMPTION	15	0.999486	0.53629	https://targetvalidation.org
MDD-sMDD	CONGENITAL_CATARACT	30	0.999486	0.53633	https://targetvalidation.org
MDD-sMDD	GO:REGULATION_OF_VASOCONSTRICTION	62	0.999486	0.53639	http://www.broadinstitute.org/gsea/msigdb/cards/GO_REGULATION_OF_VASOCONSTRICTION
MDD-sMDD	GO:NUCLEOPLASM_PART	631	0.999486	0.53651	http://www.broadinstitute.org/gsea/msigdb/cards/GO_NUCLEOPLASM_PART
MDD-sMDD	ECTODERMAL_DYSPLASIA_SYNDROME	1557	0.999486	0.53654	https://targetvalidation.org
MDD-sMDD	GRAHAM_LITTLE-PICCARDI-LASSUEUR_SYNDROME	44	0.999486	0.53659	https://targetvalidation.org
MDD-sMDD	REACTOME:IMMUNOREGULATORY_INTERACTIONS_BETWEEN_A_LYMPHOID_AND_A_NON_LYMPHOID_CELL	59	0.999486	0.53663	http://www.broadinstitute.org/gsea/msigdb/cards/REACTOME_IMMUNOREGULATORY_INTERACTIONS_BETWEEN_A_LYMPHOID_AND_A_NON_LYMPHOID_CELL
MDD-sMDD	INFERIOR_MYOCARDIAL_INFARCTION	13	0.999486	0.53671	https://targetvalidation.org
MDD-sMDD	PID:ERBB1_INTERNALIZATION_PATHWAY	40	0.999486	0.53685	http://www.broadinstitute.org/gsea/msigdb/cards/PID_ERBB1_INTERNALIZATION_PATHWAY
MDD-sMDD	GO:INOSITOL_LIPID_MEDIATED_SIGNALING	113	0.999486	0.53689	http://www.broadinstitute.org/gsea/msigdb/cards/GO_INOSITOL_LIPID_MEDIATED_SIGNALING
MDD-sMDD	GO:REGULATION_OF_URINE_VOLUME	19	0.999486	0.53692	http://www.broadinstitute.org/gsea/msigdb/cards/GO_REGULATION_OF_URINE_VOLUME
MDD-sMDD	NEPHROLITHIASIS	129	0.999486	0.53704	https://targetvalidation.org
MDD-sMDD	NEURONAL_MGLUR5	36	0.999486	0.53706	https://www.ncbi.nlm.nih.gov/pubmed/22083728
MDD-sMDD	GO:RECYCLING_ENDOSOME	115	0.999486	0.53717	http://www.broadinstitute.org/gsea/msigdb/cards/GO_RECYCLING_ENDOSOME
MDD-sMDD	PARAMYOTONIA_CONGENITA_OF_VON_EULENBURG	17	0.999486	0.5372	https://targetvalidation.org
MDD-sMDD	GO:PRERIBOSOME	56	0.999486	0.53753	http://www.broadinstitute.org/gsea/msigdb/cards/GO_PRERIBOSOME
MDD-sMDD	GO:NEGATIVE_REGULATION_OF_DNA_REPLICATION	51	0.999486	0.53755	http://www.broadinstitute.org/gsea/msigdb/cards/GO_NEGATIVE_REGULATION_OF_DNA_REPLICATION
MDD-sMDD	GO:REGULATION_OF_EXTRACELLULAR_MATRIX_ORGANIZATION	28	0.999486	0.53759	http://www.broadinstitute.org/gsea/msigdb/cards/GO_REGULATION_OF_EXTRACELLULAR_MATRIX_ORGANIZATION
MDD-sMDD	GO:RHO_GUANYL_NUCLEOTIDE_EXCHANGE_FACTOR_ACTIVITY	69	0.999486	0.53771	http://www.broadinstitute.org/gsea/msigdb/cards/GO_RHO_GUANYL_NUCLEOTIDE_EXCHANGE_FACTOR_ACTIVITY
MDD-sMDD	GO:ESTABLISHMENT_OR_MAINTENANCE_OF_CELL_POLARITY	133	0.999486	0.53785	http://www.broadinstitute.org/gsea/msigdb/cards/GO_ESTABLISHMENT_OR_MAINTENANCE_OF_CELL_POLARITY
MDD-sMDD	RARE_HEREDITARY_METABOLIC_DISEASE_WITH_PERIPHERAL_NEUROPATHY	1677	0.999486	0.53793	https://targetvalidation.org
MDD-sMDD	ONDINE_SYNDROME	32	0.999486	0.53794	https://targetvalidation.org
MDD-sMDD	GO:ENDOLYSOSOME_MEMBRANE	9	0.999486	0.53803	http://www.broadinstitute.org/gsea/msigdb/cards/GO_ENDOLYSOSOME_MEMBRANE
MDD-sMDD	GO:REGULATION_OF_CELL_KILLING	60	0.999486	0.53808	http://www.broadinstitute.org/gsea/msigdb/cards/GO_REGULATION_OF_CELL_KILLING
MDD-sMDD	CERNUNNOS-XLF_DEFICIENCY	15	0.999486	0.53816	https://targetvalidation.org
MDD-sMDD	VON_WILLEBRAND_FACTOR_MEASUREMENT	18	0.999486	0.53823	https://targetvalidation.org
MDD-sMDD	GO:RNA_CAP_BINDING	11	0.999486	0.53828	http://www.broadinstitute.org/gsea/msigdb/cards/GO_RNA_CAP_BINDING
MDD-sMDD	GO:REGULATION_OF_MEMBRANE_PERMEABILITY	68	0.999486	0.53842	http://www.broadinstitute.org/gsea/msigdb/cards/GO_REGULATION_OF_MEMBRANE_PERMEABILITY
MDD-sMDD	ABSENT_TIBIA-POLYDACTYLY	46	0.999486	0.53847	https://targetvalidation.org	HYPOPLASTIC_TIBIAE-POSTAXIAL_POLYDACTYLY	https://targetvalidation.org/search?src=q:HYPOPLASTIC%20TIBIAE-POSTAXIAL%20POLYDACTYLY
MDD-sMDD	GO:AGGRESOME	31	0.999486	0.53848	http://www.broadinstitute.org/gsea/msigdb/cards/GO_AGGRESOME
MDD-sMDD	MATERNALLY-INHERITED_DIABETES_AND_DEAFNESS	43	0.999486	0.53858	https://targetvalidation.org
MDD-sMDD	GO:ALPHA_BETA_T_CELL_DIFFERENTIATION	41	0.999486	0.53865	http://www.broadinstitute.org/gsea/msigdb/cards/GO_ALPHA_BETA_T_CELL_DIFFERENTIATION
MDD-sMDD	METHYLMALONIC_ACIDEMIA_WITHOUT_HOMOCYSTINURIA	185	0.999486	0.53869	https://targetvalidation.org
MDD-sMDD	GO:REGULATION_OF_OSTEOCLAST_DIFFERENTIATION	58	0.999486	0.53872	http://www.broadinstitute.org/gsea/msigdb/cards/GO_REGULATION_OF_OSTEOCLAST_DIFFERENTIATION
MDD-sMDD	Poly(ADP-ribose)_polymerases	17	0.999486	0.53877	http://www.genenames.org/cgi-bin/family_search?search=Poly(ADP-ribose)%20polymerases
MDD-sMDD	RUBINSTEIN-TAYBI_SYNDROME_DUE_TO_CREBBP_MUTATIONS	46	0.999486	0.53881	https://targetvalidation.org
MDD-sMDD	WOODHOUSE-SAKATI_SYNDROME	43	0.999486	0.53893	https://targetvalidation.org
MDD-sMDD	GO:ACTIN_BINDING	359	0.999486	0.53901	http://www.broadinstitute.org/gsea/msigdb/cards/GO_ACTIN_BINDING
MDD-sMDD	RETINOHEPATOENDOCRINOLOGIC_SYNDROME	15	0.999486	0.53901	https://targetvalidation.org
MDD-sMDD	EPIDERMODYSPLASIA_VERRUCIFORMIS	56	0.999486	0.53907	https://targetvalidation.org
MDD-sMDD	MASA_SYNDROME	8	0.999486	0.5391	https://targetvalidation.org	X-LINKED_COMPLEX_SPASTIC_PARAPLEGIA	https://targetvalidation.org/search?src=q:X-LINKED%20COMPLEX%20SPASTIC%20PARAPLEGIA
MDD-sMDD	SENSORINEURAL_HEARING_IMPAIRMENT	35	0.999486	0.53912	https://targetvalidation.org
MDD-sMDD	GO:PROTEIN_COMPLEX_SUBUNIT_ORGANIZATION	1399	0.999486	0.53916	http://www.broadinstitute.org/gsea/msigdb/cards/GO_PROTEIN_COMPLEX_SUBUNIT_ORGANIZATION
MDD-sMDD	BRAIN_INFARCTION	192	0.999486	0.53919	https://targetvalidation.org
MDD-sMDD	REACTOME:COLLAGEN_FORMATION	53	0.999486	0.53923	http://www.broadinstitute.org/gsea/msigdb/cards/REACTOME_COLLAGEN_FORMATION
MDD-sMDD	AGRANULOCYTOSIS	89	0.999486	0.53928	https://targetvalidation.org
MDD-sMDD	DENYS-DRASH_SYNDROME	57	0.999486	0.53928	https://targetvalidation.org
MDD-sMDD	GO:MICROBODY_PART	89	0.999486	0.53928	http://www.broadinstitute.org/gsea/msigdb/cards/GO_MICROBODY_PART
MDD-sMDD	CHILDHOOD_ACUTE_MYELOID_LEUKEMIA	67	0.999486	0.53933	https://targetvalidation.org
MDD-sMDD	GO:NEUROTRANSMITTER_BIOSYNTHETIC_PROCESS	14	0.999486	0.53952	http://www.broadinstitute.org/gsea/msigdb/cards/GO_NEUROTRANSMITTER_BIOSYNTHETIC_PROCESS
MDD-sMDD	REACTOME:CASPASE_MEDIATED_CLEAVAGE_OF_CYTOSKELETAL_PROTEINS	12	0.999486	0.5396	http://www.broadinstitute.org/gsea/msigdb/cards/REACTOME_CASPASE_MEDIATED_CLEAVAGE_OF_CYTOSKELETAL_PROTEINS
MDD-sMDD	OVERGROWTH	479	0.999486	0.53967	https://targetvalidation.org
MDD-sMDD	KEGG:INTESTINAL_IMMUNE_NETWORK_FOR_IGA_PRODUCTION	42	0.999486	0.53968	http://www.broadinstitute.org/gsea/msigdb/cards/KEGG_INTESTINAL_IMMUNE_NETWORK_FOR_IGA_PRODUCTION
MDD-sMDD	GO:B_CELL_MEDIATED_IMMUNITY	61	0.999486	0.53975	http://www.broadinstitute.org/gsea/msigdb/cards/GO_B_CELL_MEDIATED_IMMUNITY
MDD-sMDD	GO:TRANSFERASE_COMPLEX_TRANSFERRING_PHOSPHORUS_CONTAINING_GROUPS	219	0.999486	0.53983	http://www.broadinstitute.org/gsea/msigdb/cards/GO_TRANSFERASE_COMPLEX_TRANSFERRING_PHOSPHORUS_CONTAINING_GROUPS
MDD-sMDD	GO:ENTERIC_NERVOUS_SYSTEM_DEVELOPMENT	11	0.999486	0.53984	http://www.broadinstitute.org/gsea/msigdb/cards/GO_ENTERIC_NERVOUS_SYSTEM_DEVELOPMENT
MDD-sMDD	GO:REGULATION_OF_MUSCLE_HYPERTROPHY	37	0.999486	0.53987	http://www.broadinstitute.org/gsea/msigdb/cards/GO_REGULATION_OF_MUSCLE_HYPERTROPHY
MDD-sMDD	GO:POSITIVE_REGULATION_OF_PHOSPHATASE_ACTIVITY	26	0.999486	0.53998	http://www.broadinstitute.org/gsea/msigdb/cards/GO_POSITIVE_REGULATION_OF_PHOSPHATASE_ACTIVITY
MDD-sMDD	REACTOME:PROCESSING_OF_CAPPED_INTRONLESS_PRE_MRNA	22	0.999486	0.53998	http://www.broadinstitute.org/gsea/msigdb/cards/REACTOME_PROCESSING_OF_CAPPED_INTRONLESS_PRE_MRNA
MDD-sMDD	GO:PHOSPHATIDYLINOSITOL_BISPHOSPHATE_BINDING	64	0.999486	0.54011	http://www.broadinstitute.org/gsea/msigdb/cards/GO_PHOSPHATIDYLINOSITOL_BISPHOSPHATE_BINDING
MDD-sMDD	GO:POSITIVE_REGULATION_OF_LYMPHOCYTE_MEDIATED_IMMUNITY	65	0.999486	0.54025	http://www.broadinstitute.org/gsea/msigdb/cards/GO_POSITIVE_REGULATION_OF_LYMPHOCYTE_MEDIATED_IMMUNITY
MDD-sMDD	GO:NEGATIVE_REGULATION_OF_IMMUNE_EFFECTOR_PROCESS	95	0.999486	0.5403	http://www.broadinstitute.org/gsea/msigdb/cards/GO_NEGATIVE_REGULATION_OF_IMMUNE_EFFECTOR_PROCESS
MDD-sMDD	PERIVENTRICULAR_LEUKOMALACIA	55	0.999486	0.54031	https://targetvalidation.org
MDD-sMDD	GO:RNA_BINDING	1447	0.999486	0.54036	http://www.broadinstitute.org/gsea/msigdb/cards/GO_RNA_BINDING
MDD-sMDD	X_CHROMOSOME_NUMBER_ANOMALY	341	0.999486	0.54041	https://targetvalidation.org
MDD-sMDD	BIOCARTA:AGR_PATHWAY	34	0.999486	0.54042	http://www.broadinstitute.org/gsea/msigdb/cards/BIOCARTA_AGR_PATHWAY
MDD-sMDD	GO:ANGIOTENSIN_RECEPTOR_BINDING	12	0.999486	0.54045	http://www.broadinstitute.org/gsea/msigdb/cards/GO_ANGIOTENSIN_RECEPTOR_BINDING
MDD-sMDD	GO:REGULATION_OF_PROTEIN_LOCALIZATION_TO_NUCLEUS	209	0.999486	0.54051	http://www.broadinstitute.org/gsea/msigdb/cards/GO_REGULATION_OF_PROTEIN_LOCALIZATION_TO_NUCLEUS
MDD-sMDD	DENSE_AREA_MEASUREMENT	12	0.999486	0.54052	https://targetvalidation.org
MDD-sMDD	MYXOID_LIPOSARCOMA	95	0.999486	0.54054	https://targetvalidation.org
MDD-sMDD	BAR-PH_domain_containing	12	0.999486	0.54056	http://www.genenames.org/cgi-bin/family_search?search=BAR-PH%20domain%20containing
MDD-sMDD	GO:BLOOD_VESSEL_ENDOTHELIAL_CELL_MIGRATION	23	0.999486	0.54056	http://www.broadinstitute.org/gsea/msigdb/cards/GO_BLOOD_VESSEL_ENDOTHELIAL_CELL_MIGRATION
MDD-sMDD	HEPATIC_GRANULOMA	54	0.999486	0.54059	https://targetvalidation.org
MDD-sMDD	MALIGNANT_PLEURAL_MESOTHELIOMA	259	0.999486	0.54073	https://targetvalidation.org
MDD-sMDD	NEONATAL_JAUNDICE	54	0.999486	0.54073	https://targetvalidation.org
MDD-sMDD	GO:SERINE_FAMILY_AMINO_ACID_BIOSYNTHETIC_PROCESS	15	0.999486	0.54074	http://www.broadinstitute.org/gsea/msigdb/cards/GO_SERINE_FAMILY_AMINO_ACID_BIOSYNTHETIC_PROCESS
MDD-sMDD	GO:HISTONE_BINDING	157	0.999486	0.54095	http://www.broadinstitute.org/gsea/msigdb/cards/GO_HISTONE_BINDING
MDD-sMDD	GO:LYSINE_N_METHYLTRANSFERASE_ACTIVITY	48	0.999486	0.54099	http://www.broadinstitute.org/gsea/msigdb/cards/GO_LYSINE_N_METHYLTRANSFERASE_ACTIVITY
MDD-sMDD	POLYSYNDACTYLY-CARDIAC_MALFORMATION	38	0.999486	0.54108	https://targetvalidation.org
MDD-sMDD	PID:HES_HEY_PATHWAY	46	0.999486	0.54132	http://www.broadinstitute.org/gsea/msigdb/cards/PID_HES_HEY_PATHWAY
MDD-sMDD	GO:REGULATION_OF_EXCRETION	27	0.999486	0.54135	http://www.broadinstitute.org/gsea/msigdb/cards/GO_REGULATION_OF_EXCRETION
MDD-sMDD	RENAL_HYPOPLASIA	22	0.999486	0.54139	https://targetvalidation.org
MDD-sMDD	HEREDITARY_HEMOCHROMATOSIS	176	0.999486	0.5414	https://targetvalidation.org
MDD-sMDD	PANCREATIC_CARCINOMA	7493	0.999486	0.54142	https://targetvalidation.org
MDD-sMDD	GASTRITIS	602	0.999486	0.54152	https://targetvalidation.org
MDD-sMDD	BONE_DEVELOPMENT_DISEASE	105	0.999486	0.54157	https://targetvalidation.org
MDD-sMDD	REACTOME:SEMA3A_PAK_DEPENDENT_AXON_REPULSION	13	0.999486	0.5416	http://www.broadinstitute.org/gsea/msigdb/cards/REACTOME_SEMA3A_PAK_DEPENDENT_AXON_REPULSION
MDD-sMDD	AUTOSOMAL_DOMINANT_BRACHYOLMIA	50	0.999486	0.54168	https://targetvalidation.org
MDD-sMDD	REACTOME:SPRY_REGULATION_OF_FGF_SIGNALING	13	0.999486	0.54175	http://www.broadinstitute.org/gsea/msigdb/cards/REACTOME_SPRY_REGULATION_OF_FGF_SIGNALING
MDD-sMDD	SQUAMOUS_CELL_CARCINOMA	6510	0.999486	0.54175	https://targetvalidation.org
MDD-sMDD	Late_cornified_envelope_proteins	18	0.999486	0.54184	http://www.genenames.org/cgi-bin/family_search?search=Late%20cornified%20envelope%20proteins
MDD-sMDD	MULIBREY_NANISM	11	0.999486	0.54184	https://targetvalidation.org
MDD-sMDD	GO:PROTON_TRANSPORTING_TWO_SECTOR_ATPASE_COMPLEX_PROTON_TRANSPORTING_DOMAIN	21	0.999486	0.54186	http://www.broadinstitute.org/gsea/msigdb/cards/GO_PROTON_TRANSPORTING_TWO_SECTOR_ATPASE_COMPLEX_PROTON_TRANSPORTING_DOMAIN
MDD-sMDD	FAMILIAL_PARTIAL_LIPODYSTROPHY_ASSOCIATED_WITH_PPARG_MUTATIONS	308	0.999486	0.5419	https://targetvalidation.org
MDD-sMDD	TYPHOID_FEVER	204	0.999486	0.54192	https://targetvalidation.org
MDD-sMDD	GO:NBAF_COMPLEX	14	0.999486	0.54193	http://www.broadinstitute.org/gsea/msigdb/cards/GO_NBAF_COMPLEX
MDD-sMDD	GLYCOGEN_STORAGE_DISEASE_DUE_TO_GLUT2_DEFICIENCY	83	0.999486	0.54199	https://targetvalidation.org
MDD-sMDD	GO:ATPASE_ACTIVITY_COUPLED_TO_TRANSMEMBRANE_MOVEMENT_OF_IONS_PHOSPHORYLATIVE_MECHANISM	31	0.999486	0.54202	http://www.broadinstitute.org/gsea/msigdb/cards/GO_ATPASE_ACTIVITY_COUPLED_TO_TRANSMEMBRANE_MOVEMENT_OF_IONS_PHOSPHORYLATIVE_MECHANISM
MDD-sMDD	HOLOCARBOXYLASE_SYNTHETASE_DEFICIENCY	19	0.999486	0.54224	https://targetvalidation.org
MDD-sMDD	DISORDER_OF_LYSOSOMAL-RELATED_ORGANELLES	355	0.999486	0.54234	https://targetvalidation.org
MDD-sMDD	L-2-HYDROXYGLUTARIC_ACIDURIA	10	0.999486	0.54234	https://targetvalidation.org
MDD-sMDD	DERMOCHONDROCORNEAL_DYSTROPHY	10	0.999486	0.5425	https://targetvalidation.org
MDD-sMDD	FOCAL_DERMAL_HYPOPLASIA	59	0.999486	0.54252	https://targetvalidation.org
MDD-sMDD	WOOLLY_HAIR-PALMOPLANTAR_KERATODERMA-DILATED_CARDIOMYOPATHY_SYNDROME	46	0.999486	0.54256	https://targetvalidation.org
MDD-sMDD	GO:EMBRYONIC_HEMOPOIESIS	18	0.999486	0.54258	http://www.broadinstitute.org/gsea/msigdb/cards/GO_EMBRYONIC_HEMOPOIESIS
MDD-sMDD	CHOLANGIOCARCINOMA	727	0.999486	0.54282	https://targetvalidation.org
MDD-sMDD	GO:CELLULAR_RESPONSE_TO_OXYGEN_RADICAL	13	0.999486	0.54282	http://www.broadinstitute.org/gsea/msigdb/cards/GO_CELLULAR_RESPONSE_TO_OXYGEN_RADICAL	GO:CELLULAR_RESPONSE_TO_SUPEROXIDE	http://www.broadinstitute.org/gsea/msigdb/cards/GO_CELLULAR_RESPONSE_TO_SUPEROXIDE
MDD-sMDD	LEUKOCYTE_ADHESION_DEFICIENCY_TYPE_III	49	0.999486	0.54286	https://targetvalidation.org
MDD-sMDD	OROFACIAL_CLEFTING_SYNDROME	1143	0.999486	0.54293	https://targetvalidation.org
MDD-sMDD	GO:POSITIVE_REGULATION_OF_BMP_SIGNALING_PATHWAY	30	0.999486	0.54294	http://www.broadinstitute.org/gsea/msigdb/cards/GO_POSITIVE_REGULATION_OF_BMP_SIGNALING_PATHWAY
MDD-sMDD	REACTOME:N_GLYCAN_TRIMMING_IN_THE_ER_AND_CALNEXIN_CALRETICULIN_CYCLE	12	0.999486	0.54296	http://www.broadinstitute.org/gsea/msigdb/cards/REACTOME_N_GLYCAN_TRIMMING_IN_THE_ER_AND_CALNEXIN_CALRETICULIN_CYCLE
MDD-sMDD	GO:GOLGI_APPARATUS	1324	0.999486	0.54302	http://www.broadinstitute.org/gsea/msigdb/cards/GO_GOLGI_APPARATUS
MDD-sMDD	ISOLATED_PUNCTATE_PALMOPLANTAR_KERATODERMA	29	0.999486	0.54313	https://targetvalidation.org
MDD-sMDD	PALPEBRAL_TUMOR_WITH_A_VASCULAR_MALFORMATION	138	0.999486	0.54316	https://targetvalidation.org
MDD-sMDD	PARTIAL_CHROMOSOME_Y_DELETION	167	0.999486	0.54316	https://targetvalidation.org
MDD-sMDD	AUTOSOMAL_DOMINANT_INTERMEDIATE_CHARCOT-MARIE-TOOTH_DISEASE_TYPE_C	14	0.999486	0.54325	https://targetvalidation.org
MDD-sMDD	GO:NUCLEAR_CHROMOSOME	488	0.999486	0.54331	http://www.broadinstitute.org/gsea/msigdb/cards/GO_NUCLEAR_CHROMOSOME
MDD-sMDD	GO:REGULATION_OF_BLOOD_PRESSURE	155	0.999486	0.54332	http://www.broadinstitute.org/gsea/msigdb/cards/GO_REGULATION_OF_BLOOD_PRESSURE
MDD-sMDD	REACTOME:ENDOSOMAL_SORTING_COMPLEX_REQUIRED_FOR_TRANSPORT_ESCRT	26	0.999486	0.5434	http://www.broadinstitute.org/gsea/msigdb/cards/REACTOME_ENDOSOMAL_SORTING_COMPLEX_REQUIRED_FOR_TRANSPORT_ESCRT
MDD-sMDD	GO:NEGATIVE_REGULATION_OF_JUN_KINASE_ACTIVITY	14	0.999486	0.54345	http://www.broadinstitute.org/gsea/msigdb/cards/GO_NEGATIVE_REGULATION_OF_JUN_KINASE_ACTIVITY
MDD-sMDD	GO:PANCREAS_DEVELOPMENT	72	0.999486	0.54351	http://www.broadinstitute.org/gsea/msigdb/cards/GO_PANCREAS_DEVELOPMENT
MDD-sMDD	GO:HEMOGLOBIN_METABOLIC_PROCESS	10	0.999486	0.54356	http://www.broadinstitute.org/gsea/msigdb/cards/GO_HEMOGLOBIN_METABOLIC_PROCESS
MDD-sMDD	GO:PHOSPHOLIPASE_BINDING	16	0.999486	0.54362	http://www.broadinstitute.org/gsea/msigdb/cards/GO_PHOSPHOLIPASE_BINDING
MDD-sMDD	VIBRIO_INFECTIOUS_DISEASE	15	0.999486	0.54364	https://targetvalidation.org
MDD-sMDD	FRONTOTEMPORAL_DEMENTIA	316	0.999486	0.54381	https://targetvalidation.org
MDD-sMDD	GO:SKIN_EPIDERMIS_DEVELOPMENT	67	0.999486	0.54385	http://www.broadinstitute.org/gsea/msigdb/cards/GO_SKIN_EPIDERMIS_DEVELOPMENT
MDD-sMDD	POPULATION_MEASUREMENT	34	0.999486	0.54392	https://targetvalidation.org
MDD-sMDD	GENETIC_KERATINIZATION_DISORDER_ASSOCIATED_WITH_OCULAR_FEATURES	380	0.999486	0.54413	https://targetvalidation.org
MDD-sMDD	GO:REGULATION_OF_MRNA_SPLICING_VIA_SPLICEOSOME	58	0.999486	0.54413	http://www.broadinstitute.org/gsea/msigdb/cards/GO_REGULATION_OF_MRNA_SPLICING_VIA_SPLICEOSOME
MDD-sMDD	CRIGLER-NAJJAR_SYNDROME	46	0.999486	0.54414	https://targetvalidation.org
MDD-sMDD	HEREDITARY_PALMOPLANTAR_KERATODERMA	464	0.999486	0.54423	https://targetvalidation.org
MDD-sMDD	DEVELOPMENTAL_DISABILITY	30	0.999486	0.54426	https://targetvalidation.org
MDD-sMDD	FRONTOOTOPALATODIGITAL_SYNDROME	221	0.999486	0.54426	https://targetvalidation.org
MDD-sMDD	REACTOME:CHOLESTEROL_BIOSYNTHESIS	19	0.999486	0.5444	http://www.broadinstitute.org/gsea/msigdb/cards/REACTOME_CHOLESTEROL_BIOSYNTHESIS
MDD-sMDD	ESOPHAGEAL_CARCINOMA	3409	0.999486	0.54441	https://targetvalidation.org
MDD-sMDD	BIOCARTA:GPCR_PATHWAY	32	0.999486	0.54446	http://www.broadinstitute.org/gsea/msigdb/cards/BIOCARTA_GPCR_PATHWAY
MDD-sMDD	GO:POSITIVE_REGULATION_OF_RECEPTOR_RECYCLING	10	0.999486	0.54455	http://www.broadinstitute.org/gsea/msigdb/cards/GO_POSITIVE_REGULATION_OF_RECEPTOR_RECYCLING
MDD-sMDD	GO:TRIGLYCERIDE_LIPASE_ACTIVITY	18	0.999486	0.54461	http://www.broadinstitute.org/gsea/msigdb/cards/GO_TRIGLYCERIDE_LIPASE_ACTIVITY
MDD-sMDD	GO:POSITIVE_REGULATION_OF_INTERLEUKIN_6_PRODUCTION	65	0.999486	0.54463	http://www.broadinstitute.org/gsea/msigdb/cards/GO_POSITIVE_REGULATION_OF_INTERLEUKIN_6_PRODUCTION
MDD-sMDD	CANCER_BIOMARKER_MEASUREMENT	136	0.999486	0.54489	https://targetvalidation.org
MDD-sMDD	ORTHOSTATIC_HYPOTENSION	101	0.999486	0.54494	https://targetvalidation.org
MDD-sMDD	OVARIAN_ENDOMETRIOSIS	109	0.999486	0.54498	https://targetvalidation.org
MDD-sMDD	GO:REGULATION_OF_NFAT_PROTEIN_IMPORT_INTO_NUCLEUS	17	0.999486	0.54513	http://www.broadinstitute.org/gsea/msigdb/cards/GO_REGULATION_OF_NFAT_PROTEIN_IMPORT_INTO_NUCLEUS
MDD-sMDD	GO:MAMMARY_GLAND_EPITHELIUM_DEVELOPMENT	52	0.999486	0.54532	http://www.broadinstitute.org/gsea/msigdb/cards/GO_MAMMARY_GLAND_EPITHELIUM_DEVELOPMENT
MDD-sMDD	IMMUNODEFICIENCY_WITH_ISOTYPE_OR_LIGHT_CHAIN_DEFICIENCIES_WITH_NORMAL_NUMBER_OF_B-CELLS	48	0.999486	0.54535	https://targetvalidation.org
MDD-sMDD	CARDIAC_CONDUCTION_DEFECT	186	0.999486	0.54546	https://targetvalidation.org
MDD-sMDD	LANGERHANS_CELL_SARCOMA	10	0.999486	0.54569	https://targetvalidation.org
MDD-sMDD	GO:MEMBRANE_LIPID_BIOSYNTHETIC_PROCESS	113	0.999486	0.54571	http://www.broadinstitute.org/gsea/msigdb/cards/GO_MEMBRANE_LIPID_BIOSYNTHETIC_PROCESS
MDD-sMDD	GO:RNA_LOCALIZATION	167	0.999486	0.54585	http://www.broadinstitute.org/gsea/msigdb/cards/GO_RNA_LOCALIZATION
MDD-sMDD	UNIPARENTAL_DISOMY_OF_PATERNAL_ORIGIN	16	0.999486	0.546	https://targetvalidation.org
MDD-sMDD	NON-SYNDROMIC_PONTOCEREBELLAR_HYPOPLASIA	144	0.999486	0.54612	https://targetvalidation.org
MDD-sMDD	RH_DEFICIENCY_SYNDROME	102	0.999486	0.54613	https://targetvalidation.org
MDD-sMDD	RETINAL_VASCULOPATHY_AND_CEREBRAL_LEUKODYSTROPHY	31	0.999486	0.54619	https://targetvalidation.org
MDD-sMDD	GO:ENDORIBONUCLEASE_ACTIVITY	46	0.999486	0.54622	http://www.broadinstitute.org/gsea/msigdb/cards/GO_ENDORIBONUCLEASE_ACTIVITY
MDD-sMDD	PEROXISOME_BIOGENESIS_DISORDER-ZELLWEGER_SYNDROME_SPECTRUM	261	0.999486	0.54622	https://targetvalidation.org
MDD-sMDD	GO:NEGATIVE_REGULATION_OF_BINDING	127	0.999486	0.54644	http://www.broadinstitute.org/gsea/msigdb/cards/GO_NEGATIVE_REGULATION_OF_BINDING
MDD-sMDD	GO:GANGLIOSIDE_BIOSYNTHETIC_PROCESS	18	0.999486	0.5465	http://www.broadinstitute.org/gsea/msigdb/cards/GO_GANGLIOSIDE_BIOSYNTHETIC_PROCESS
MDD-sMDD	GO:TRANSLATIONAL_INITIATION	128	0.999486	0.54653	http://www.broadinstitute.org/gsea/msigdb/cards/GO_TRANSLATIONAL_INITIATION
MDD-sMDD	YANG_DEFICIENCY	63	0.999486	0.54655	https://targetvalidation.org
MDD-sMDD	GO:REGULATION_OF_RHO_PROTEIN_SIGNAL_TRANSDUCTION	103	0.999486	0.54658	http://www.broadinstitute.org/gsea/msigdb/cards/GO_REGULATION_OF_RHO_PROTEIN_SIGNAL_TRANSDUCTION
MDD-sMDD	GO:CELLULAR_RESPONSE_TO_ESTROGEN_STIMULUS	38	0.999486	0.5466	http://www.broadinstitute.org/gsea/msigdb/cards/GO_CELLULAR_RESPONSE_TO_ESTROGEN_STIMULUS
MDD-sMDD	GO:ACIDIC_AMINO_ACID_TRANSPORT	20	0.999486	0.54675	http://www.broadinstitute.org/gsea/msigdb/cards/GO_ACIDIC_AMINO_ACID_TRANSPORT
MDD-sMDD	SEVERE_DERMATITIS-MULTIPLE_ALLERGIES-METABOLIC_WASTING_SYNDROME	73	0.999486	0.54677	https://targetvalidation.org
MDD-sMDD	LETHAL_OSTEOSCLEROTIC_BONE_DYSPLASIA	62	0.999486	0.54679	https://targetvalidation.org
MDD-sMDD	ST:G_ALPHA_S_PATHWAY	16	0.999486	0.54681	http://www.broadinstitute.org/gsea/msigdb/cards/ST_G_ALPHA_S_PATHWAY
MDD-sMDD	GO:POSITIVE_REGULATION_OF_BLOOD_PRESSURE	36	0.999486	0.54683	http://www.broadinstitute.org/gsea/msigdb/cards/GO_POSITIVE_REGULATION_OF_BLOOD_PRESSURE
MDD-sMDD	GO:BASAL_LAMINA	19	0.999486	0.5469	http://www.broadinstitute.org/gsea/msigdb/cards/GO_BASAL_LAMINA
MDD-sMDD	GO:ARGININE_METABOLIC_PROCESS	16	0.999486	0.54691	http://www.broadinstitute.org/gsea/msigdb/cards/GO_ARGININE_METABOLIC_PROCESS
MDD-sMDD	GO:POSITIVE_REGULATION_OF_SEQUESTERING_OF_CALCIUM_ION	15	0.999486	0.54702	http://www.broadinstitute.org/gsea/msigdb/cards/GO_POSITIVE_REGULATION_OF_SEQUESTERING_OF_CALCIUM_ION
MDD-sMDD	GO:POSITIVE_REGULATION_OF_OSTEOCLAST_DIFFERENTIATION	22	0.999486	0.54705	http://www.broadinstitute.org/gsea/msigdb/cards/GO_POSITIVE_REGULATION_OF_OSTEOCLAST_DIFFERENTIATION
MDD-sMDD	SPHINGOLIPIDOSIS	1061	0.999486	0.54712	https://targetvalidation.org
MDD-sMDD	GO:CELLULAR_PIGMENT_ACCUMULATION	9	0.999486	0.54716	http://www.broadinstitute.org/gsea/msigdb/cards/GO_CELLULAR_PIGMENT_ACCUMULATION	GO:PIGMENT_ACCUMULATION	http://www.broadinstitute.org/gsea/msigdb/cards/GO_PIGMENT_ACCUMULATION
MDD-sMDD	SIG:INSULIN_RECEPTOR_PATHWAY_IN_CARDIAC_MYOCYTES	48	0.999486	0.54743	http://www.broadinstitute.org/gsea/msigdb/cards/SIG_INSULIN_RECEPTOR_PATHWAY_IN_CARDIAC_MYOCYTES
MDD-sMDD	TESTICULAR_SEMINOMA	80	0.999486	0.54747	https://targetvalidation.org
MDD-sMDD	METABOLIC_DISEASE_INVOLVING_OTHER_NEUROTRANSMITTER_DEFICIENCY	74	0.999486	0.54749	https://targetvalidation.org
MDD-sMDD	CHRONIC_KIDNEY_DISEASE	1325	0.999486	0.54759	https://targetvalidation.org
MDD-sMDD	GO:MITOCHONDRIAL_PROTEIN_COMPLEX	125	0.999486	0.54767	http://www.broadinstitute.org/gsea/msigdb/cards/GO_MITOCHONDRIAL_PROTEIN_COMPLEX
MDD-sMDD	GO:NECROPTOTIC_PROCESS	21	0.999486	0.5477	http://www.broadinstitute.org/gsea/msigdb/cards/GO_NECROPTOTIC_PROCESS
MDD-sMDD	LINOLENIC_ACID_MEASUREMENT	20	0.999486	0.54782	https://targetvalidation.org
MDD-sMDD	TRANSIENT_NEONATAL_MULTIPLE_ACYL-COA_DEHYDROGENASE_DEFICIENCY	39	0.999486	0.54795	https://targetvalidation.org
MDD-sMDD	GO:MATURE_B_CELL_DIFFERENTIATION_INVOLVED_IN_IMMUNE_RESPONSE	13	0.999486	0.54803	http://www.broadinstitute.org/gsea/msigdb/cards/GO_MATURE_B_CELL_DIFFERENTIATION_INVOLVED_IN_IMMUNE_RESPONSE
MDD-sMDD	GO:NEGATIVE_REGULATION_OF_CELL_MATRIX_ADHESION	26	0.999486	0.54811	http://www.broadinstitute.org/gsea/msigdb/cards/GO_NEGATIVE_REGULATION_OF_CELL_MATRIX_ADHESION
MDD-sMDD	NUCLEAR_CATARACT	128	0.999486	0.54813	https://targetvalidation.org
MDD-sMDD	CHUVASH_ERYTHROCYTOSIS	126	0.999486	0.54815	https://targetvalidation.org
MDD-sMDD	GO:POSITIVE_REGULATION_OF_GUANYLATE_CYCLASE_ACTIVITY	11	0.999486	0.54831	http://www.broadinstitute.org/gsea/msigdb/cards/GO_POSITIVE_REGULATION_OF_GUANYLATE_CYCLASE_ACTIVITY
MDD-sMDD	ORAL_CAVITY_CANCER	377	0.999486	0.54831	https://targetvalidation.org
MDD-sMDD	TESTOSTERONE_MEASUREMENT	18	0.999486	0.54847	https://targetvalidation.org
MDD-sMDD	NEONATAL_HEMOCHROMATOSIS	62	0.999486	0.54852	https://targetvalidation.org
MDD-sMDD	LEUKOCYTE_ADHESION_DEFICIENCY_TYPE_II	17	0.999486	0.54863	https://targetvalidation.org
MDD-sMDD	GO:ENDOTHELIAL_CELL_DIFFERENTIATION	68	0.999486	0.54873	http://www.broadinstitute.org/gsea/msigdb/cards/GO_ENDOTHELIAL_CELL_DIFFERENTIATION
MDD-sMDD	MUCKLE-WELLS_SYNDROME	27	0.999486	0.54879	https://targetvalidation.org
MDD-sMDD	GO:PALMITOYLTRANSFERASE_ACTIVITY	34	0.999486	0.54882	http://www.broadinstitute.org/gsea/msigdb/cards/GO_PALMITOYLTRANSFERASE_ACTIVITY
MDD-sMDD	GO:ACTIVATION_OF_PHOSPHOLIPASE_C_ACTIVITY	26	0.999486	0.5489	http://www.broadinstitute.org/gsea/msigdb/cards/GO_ACTIVATION_OF_PHOSPHOLIPASE_C_ACTIVITY
MDD-sMDD	GO:NEUROTROPHIN_RECEPTOR_BINDING	13	0.999486	0.54897	http://www.broadinstitute.org/gsea/msigdb/cards/GO_NEUROTROPHIN_RECEPTOR_BINDING
MDD-sMDD	GO:REGULATION_OF_CENTRIOLE_REPLICATION	13	0.999486	0.54901	http://www.broadinstitute.org/gsea/msigdb/cards/GO_REGULATION_OF_CENTRIOLE_REPLICATION
MDD-sMDD	GO:BETA_CATENIN_TCF_COMPLEX_ASSEMBLY	42	0.999486	0.54909	http://www.broadinstitute.org/gsea/msigdb/cards/GO_BETA_CATENIN_TCF_COMPLEX_ASSEMBLY
MDD-sMDD	THORACO-ABDOMINAL_ENTERIC_DUPLICATION	28	0.999486	0.54914	https://targetvalidation.org
MDD-sMDD	SYNDACTYLY_TYPE_5	27	0.999486	0.54916	https://targetvalidation.org
MDD-sMDD	POLYNEUROPATHY-HEARING_LOSS-ATAXIA-RETINITIS_PIGMENTOSA-CATARACT	19	0.999486	0.54919	https://targetvalidation.org
MDD-sMDD	BTB_domain_containing	129	0.999486	0.54921	http://www.genenames.org/cgi-bin/family_search?search=BTB%20domain%20containing
MDD-sMDD	GO:BONE_MATURATION	14	0.999486	0.54935	http://www.broadinstitute.org/gsea/msigdb/cards/GO_BONE_MATURATION
MDD-sMDD	GO:PHOSPHATIDYLGLYCEROL_METABOLIC_PROCESS	29	0.999486	0.54936	http://www.broadinstitute.org/gsea/msigdb/cards/GO_PHOSPHATIDYLGLYCEROL_METABOLIC_PROCESS
MDD-sMDD	GO:OXIDOREDUCTASE_ACTIVITY_ACTING_ON_THE_CH_NH2_GROUP_OF_DONORS_OXYGEN_AS_ACCEPTOR	12	0.999486	0.54945	http://www.broadinstitute.org/gsea/msigdb/cards/GO_OXIDOREDUCTASE_ACTIVITY_ACTING_ON_THE_CH_NH2_GROUP_OF_DONORS_OXYGEN_AS_ACCEPTOR
MDD-sMDD	AUTOSOMAL_ANOMALY	1748	0.999486	0.54948	https://targetvalidation.org
MDD-sMDD	GO:PEROXISOME_ORGANIZATION	31	0.999486	0.54952	http://www.broadinstitute.org/gsea/msigdb/cards/GO_PEROXISOME_ORGANIZATION
MDD-sMDD	GO:MICROTUBULE_BINDING	181	0.999486	0.54954	http://www.broadinstitute.org/gsea/msigdb/cards/GO_MICROTUBULE_BINDING
MDD-sMDD	AVIAN_INFLUENZA	136	0.999486	0.54978	https://targetvalidation.org
MDD-sMDD	GO:ACTIN_FILAMENT_BASED_PROCESS	423	0.999486	0.54978	http://www.broadinstitute.org/gsea/msigdb/cards/GO_ACTIN_FILAMENT_BASED_PROCESS
MDD-sMDD	GO:MICROBODY_LUMEN	44	0.999486	0.54982	http://www.broadinstitute.org/gsea/msigdb/cards/GO_MICROBODY_LUMEN
MDD-sMDD	GO:SERINE_TYPE_CARBOXYPEPTIDASE_ACTIVITY	13	0.999486	0.55003	http://www.broadinstitute.org/gsea/msigdb/cards/GO_SERINE_TYPE_CARBOXYPEPTIDASE_ACTIVITY
MDD-sMDD	GO:REGULATION_OF_MULTICELLULAR_ORGANISMAL_METABOLIC_PROCESS	33	0.999486	0.5501	http://www.broadinstitute.org/gsea/msigdb/cards/GO_REGULATION_OF_MULTICELLULAR_ORGANISMAL_METABOLIC_PROCESS
MDD-sMDD	REACTOME:REGULATION_OF_MRNA_STABILITY_BY_PROTEINS_THAT_BIND_AU_RICH_ELEMENTS	80	0.999486	0.55019	http://www.broadinstitute.org/gsea/msigdb/cards/REACTOME_REGULATION_OF_MRNA_STABILITY_BY_PROTEINS_THAT_BIND_AU_RICH_ELEMENTS
MDD-sMDD	BIOCARTA:HIF_PATHWAY	15	0.999486	0.55035	http://www.broadinstitute.org/gsea/msigdb/cards/BIOCARTA_HIF_PATHWAY
MDD-sMDD	REACTOME:A_TETRASACCHARIDE_LINKER_SEQUENCE_IS_REQUIRED_FOR_GAG_SYNTHESIS	22	0.999486	0.55038	http://www.broadinstitute.org/gsea/msigdb/cards/REACTOME_A_TETRASACCHARIDE_LINKER_SEQUENCE_IS_REQUIRED_FOR_GAG_SYNTHESIS
MDD-sMDD	SA:PROGRAMMED_CELL_DEATH	11	0.999486	0.5504	http://www.broadinstitute.org/gsea/msigdb/cards/SA_PROGRAMMED_CELL_DEATH
MDD-sMDD	DENTAL_FLUOROSIS	18	0.999486	0.55041	https://targetvalidation.org
MDD-sMDD	REACTOME:ACTIVATION_OF_IRF3_IRF7_MEDIATED_BY_TBK1_IKK_EPSILON	13	0.999486	0.55043	http://www.broadinstitute.org/gsea/msigdb/cards/REACTOME_ACTIVATION_OF_IRF3_IRF7_MEDIATED_BY_TBK1_IKK_EPSILON
MDD-sMDD	REACTOME:P2Y_RECEPTORS	9	0.999486	0.55045	http://www.broadinstitute.org/gsea/msigdb/cards/REACTOME_P2Y_RECEPTORS
MDD-sMDD	GROWTH_HORMONE_INSENSITIVITY_SYNDROME	140	0.999486	0.55062	https://targetvalidation.org
MDD-sMDD	CONCENTRATION_DOSE_RATIO	11	0.999486	0.55066	https://targetvalidation.org
MDD-sMDD	GO:NEURON_CELL_CELL_ADHESION	13	0.999486	0.55067	http://www.broadinstitute.org/gsea/msigdb/cards/GO_NEURON_CELL_CELL_ADHESION
MDD-sMDD	GO:ORGANIC_ACID_METABOLIC_PROCESS	894	0.999486	0.55087	http://www.broadinstitute.org/gsea/msigdb/cards/GO_ORGANIC_ACID_METABOLIC_PROCESS
MDD-sMDD	GO:SOMATIC_DIVERSIFICATION_OF_IMMUNE_RECEPTORS_VIA_SOMATIC_MUTATION	11	0.999486	0.55113	http://www.broadinstitute.org/gsea/msigdb/cards/GO_SOMATIC_DIVERSIFICATION_OF_IMMUNE_RECEPTORS_VIA_SOMATIC_MUTATION
MDD-sMDD	DISORDER_OF_NEUROTRANSMITTER_METABOLISM_AND_TRANSPORT	137	0.999486	0.55128	https://targetvalidation.org
MDD-sMDD	QUALITATIVE_OR_QUANTITATIVE_DEFECTS_OF_PLECTIN	32	0.999486	0.55148	https://targetvalidation.org
MDD-sMDD	GO:COPULATION	17	0.999486	0.55159	http://www.broadinstitute.org/gsea/msigdb/cards/GO_COPULATION
MDD-sMDD	REACTOME:MITOTIC_PROMETAPHASE	79	0.999486	0.55159	http://www.broadinstitute.org/gsea/msigdb/cards/REACTOME_MITOTIC_PROMETAPHASE
MDD-sMDD	METABOLIC_DISEASE_WITH_PIGMENTARY_RETINITIS	1105	0.999486	0.55163	https://targetvalidation.org
MDD-sMDD	GO:REGULATION_OF_NEURON_MIGRATION	27	0.999486	0.55166	http://www.broadinstitute.org/gsea/msigdb/cards/GO_REGULATION_OF_NEURON_MIGRATION
MDD-sMDD	GO:RETINA_HOMEOSTASIS	65	0.999486	0.55185	http://www.broadinstitute.org/gsea/msigdb/cards/GO_RETINA_HOMEOSTASIS
MDD-sMDD	GO:RESPONSE_TO_INTERLEUKIN_4	27	0.999486	0.55192	http://www.broadinstitute.org/gsea/msigdb/cards/GO_RESPONSE_TO_INTERLEUKIN_4
MDD-sMDD	HALLERMANN-STREIFF_SYNDROME	32	0.999486	0.552	https://targetvalidation.org
MDD-sMDD	GENETIC_DERMIS_ELASTIC_TISSUE_DISORDER	750	0.999486	0.55205	https://targetvalidation.org
MDD-sMDD	HYPOHIDROSIS	27	0.999486	0.55206	https://targetvalidation.org
MDD-sMDD	GO:ACID_SECRETION	66	0.999486	0.55207	http://www.broadinstitute.org/gsea/msigdb/cards/GO_ACID_SECRETION
MDD-sMDD	CHAGAS_CARDIOMYOPATHY	36	0.999486	0.55221	https://targetvalidation.org
MDD-sMDD	GO:RESPONSE_TO_STEROL	23	0.999486	0.55224	http://www.broadinstitute.org/gsea/msigdb/cards/GO_RESPONSE_TO_STEROL
MDD-sMDD	GO:POSITIVE_REGULATION_OF_TYPE_2_IMMUNE_RESPONSE	14	0.999486	0.55226	http://www.broadinstitute.org/gsea/msigdb/cards/GO_POSITIVE_REGULATION_OF_TYPE_2_IMMUNE_RESPONSE
MDD-sMDD	GO:SARCOMERE_ORGANIZATION	26	0.999486	0.55245	http://www.broadinstitute.org/gsea/msigdb/cards/GO_SARCOMERE_ORGANIZATION
MDD-sMDD	GO:RESPONSE_TO_CAFFEINE	18	0.999486	0.55274	http://www.broadinstitute.org/gsea/msigdb/cards/GO_RESPONSE_TO_CAFFEINE
MDD-sMDD	RARE_DISORDER_WITH_HYPOGONADOTROPIC_HYPOGONADISM	1003	0.999486	0.55279	https://targetvalidation.org
MDD-sMDD	GO:REGULATION_OF_SYSTEMIC_ARTERIAL_BLOOD_PRESSURE	77	0.999486	0.55284	http://www.broadinstitute.org/gsea/msigdb/cards/GO_REGULATION_OF_SYSTEMIC_ARTERIAL_BLOOD_PRESSURE
MDD-sMDD	PSEUDOHYPOALDOSTERONISM_TYPE_2	89	0.999486	0.55294	https://targetvalidation.org
MDD-sMDD	GO:CELLULAR_PROTEIN_COMPLEX_DISASSEMBLY	118	0.999486	0.553	http://www.broadinstitute.org/gsea/msigdb/cards/GO_CELLULAR_PROTEIN_COMPLEX_DISASSEMBLY
MDD-sMDD	PID:HIF2PATHWAY	32	0.999486	0.5531	http://www.broadinstitute.org/gsea/msigdb/cards/PID_HIF2PATHWAY
MDD-sMDD	REACTOME:NFKB_IS_ACTIVATED_AND_SIGNALS_SURVIVAL	9	0.999486	0.55315	http://www.broadinstitute.org/gsea/msigdb/cards/REACTOME_NFKB_IS_ACTIVATED_AND_SIGNALS_SURVIVAL
MDD-sMDD	EOSINOPHILIC_ESOPHAGITIS	96	0.999486	0.55324	https://targetvalidation.org
MDD-sMDD	GO:AXON_ENSHEATHMENT_IN_CENTRAL_NERVOUS_SYSTEM	9	0.999486	0.55327	http://www.broadinstitute.org/gsea/msigdb/cards/GO_AXON_ENSHEATHMENT_IN_CENTRAL_NERVOUS_SYSTEM	GO:CENTRAL_NERVOUS_SYSTEM_MYELINATION	http://www.broadinstitute.org/gsea/msigdb/cards/GO_CENTRAL_NERVOUS_SYSTEM_MYELINATION
MDD-sMDD	DIARRHEA	671	0.999486	0.55332	https://targetvalidation.org
MDD-sMDD	GO:NUCLEOBASE_CONTAINING_COMPOUND_TRANSPORT	178	0.999486	0.5534	http://www.broadinstitute.org/gsea/msigdb/cards/GO_NUCLEOBASE_CONTAINING_COMPOUND_TRANSPORT
MDD-sMDD	ACTIVATED_PIK3-DELTA_SYNDROME	203	0.999486	0.55344	https://targetvalidation.org
MDD-sMDD	HEART_RATE	55	0.999486	0.55353	https://targetvalidation.org
MDD-sMDD	GO:PERIPHERAL_NERVOUS_SYSTEM_DEVELOPMENT	66	0.999486	0.55356	http://www.broadinstitute.org/gsea/msigdb/cards/GO_PERIPHERAL_NERVOUS_SYSTEM_DEVELOPMENT
MDD-sMDD	FAMILIAL_THYROID_DYSHORMONOGENESIS	25	0.999486	0.55359	https://targetvalidation.org
MDD-sMDD	AUTOSOMAL_RECESSIVE_SPASTIC_PARAPLEGIA_TYPE_14	9	0.999486	0.55363	https://targetvalidation.org
MDD-sMDD	LOCALIZED_EPIDERMOLYSIS_BULLOSA_SIMPLEX	17	0.999486	0.5537	https://targetvalidation.org
MDD-sMDD	GO:NEGATIVE_REGULATION_OF_LEUKOCYTE_DEGRANULATION	10	0.999486	0.55378	http://www.broadinstitute.org/gsea/msigdb/cards/GO_NEGATIVE_REGULATION_OF_LEUKOCYTE_DEGRANULATION
MDD-sMDD	GO:NEGATIVE_REGULATION_OF_PROTEIN_POLYMERIZATION	53	0.999486	0.55381	http://www.broadinstitute.org/gsea/msigdb/cards/GO_NEGATIVE_REGULATION_OF_PROTEIN_POLYMERIZATION
MDD-sMDD	PHIMOSIS	9	0.999486	0.55387	https://targetvalidation.org
MDD-sMDD	GO:MOTOR_ACTIVITY	127	0.999486	0.55389	http://www.broadinstitute.org/gsea/msigdb/cards/GO_MOTOR_ACTIVITY
MDD-sMDD	EJECTION_FRACTION_MEASUREMENT	25	0.999486	0.55414	https://targetvalidation.org
MDD-sMDD	GO:REGULATION_OF_CYTOKINE_SECRETION	138	0.999486	0.55416	http://www.broadinstitute.org/gsea/msigdb/cards/GO_REGULATION_OF_CYTOKINE_SECRETION
MDD-sMDD	GO:POSITIVE_REGULATION_OF_RELEASE_OF_SEQUESTERED_CALCIUM_ION_INTO_CYTOSOL	37	0.999486	0.55422	http://www.broadinstitute.org/gsea/msigdb/cards/GO_POSITIVE_REGULATION_OF_RELEASE_OF_SEQUESTERED_CALCIUM_ION_INTO_CYTOSOL
MDD-sMDD	PARTIAL_TRISOMY/TETRASOMY_OF_CHROMOSOME_5	23	0.999486	0.55426	https://targetvalidation.org
MDD-sMDD	BIOCARTA:GSK3_PATHWAY	26	0.999486	0.55435	http://www.broadinstitute.org/gsea/msigdb/cards/BIOCARTA_GSK3_PATHWAY
MDD-sMDD	GO:REGULATION_OF_NECROPTOTIC_PROCESS	10	0.999486	0.55439	http://www.broadinstitute.org/gsea/msigdb/cards/GO_REGULATION_OF_NECROPTOTIC_PROCESS
MDD-sMDD	GO:REGULATION_OF_THYMOCYTE_APOPTOTIC_PROCESS	12	0.999486	0.55453	http://www.broadinstitute.org/gsea/msigdb/cards/GO_REGULATION_OF_THYMOCYTE_APOPTOTIC_PROCESS
MDD-sMDD	KEGG:GLYCOSPHINGOLIPID_BIOSYNTHESIS_GLOBO_SERIES	13	0.999486	0.55453	http://www.broadinstitute.org/gsea/msigdb/cards/KEGG_GLYCOSPHINGOLIPID_BIOSYNTHESIS_GLOBO_SERIES
MDD-sMDD	GO:REGULATION_OF_NEURON_APOPTOTIC_PROCESS	180	0.999486	0.55467	http://www.broadinstitute.org/gsea/msigdb/cards/GO_REGULATION_OF_NEURON_APOPTOTIC_PROCESS
MDD-sMDD	CONGENITAL_SYPHILIS	44	0.999486	0.55472	https://targetvalidation.org
MDD-sMDD	GO:ENDOPLASMIC_RETICULUM_QUALITY_CONTROL_COMPARTMENT	12	0.999486	0.55483	http://www.broadinstitute.org/gsea/msigdb/cards/GO_ENDOPLASMIC_RETICULUM_QUALITY_CONTROL_COMPARTMENT
MDD-sMDD	GO:CD40_RECEPTOR_COMPLEX	11	0.999486	0.55495	http://www.broadinstitute.org/gsea/msigdb/cards/GO_CD40_RECEPTOR_COMPLEX
MDD-sMDD	TRICHORHINOPHALANGEAL_SYNDROME	34	0.999486	0.55499	https://targetvalidation.org
MDD-sMDD	GO:NEGATIVE_REGULATION_OF_CD4_POSITIVE_ALPHA_BETA_T_CELL_ACTIVATION	14	0.999486	0.55508	http://www.broadinstitute.org/gsea/msigdb/cards/GO_NEGATIVE_REGULATION_OF_CD4_POSITIVE_ALPHA_BETA_T_CELL_ACTIVATION
MDD-sMDD	NEUROACANTHOCYTOSIS	293	0.999486	0.55509	https://targetvalidation.org
MDD-sMDD	GO:NEGATIVE_REGULATION_OF_INTRACELLULAR_ESTROGEN_RECEPTOR_SIGNALING_PATHWAY	11	0.999486	0.55529	http://www.broadinstitute.org/gsea/msigdb/cards/GO_NEGATIVE_REGULATION_OF_INTRACELLULAR_ESTROGEN_RECEPTOR_SIGNALING_PATHWAY
MDD-sMDD	GO:INTERACTION_WITH_SYMBIONT	51	0.999486	0.55531	http://www.broadinstitute.org/gsea/msigdb/cards/GO_INTERACTION_WITH_SYMBIONT
MDD-sMDD	OCCIPITAL_HORN_SYNDROME	29	0.999486	0.55538	https://targetvalidation.org
MDD-sMDD	GO:VENTRICULAR_CARDIAC_MUSCLE_CELL_ACTION_POTENTIAL	14	0.999486	0.55574	http://www.broadinstitute.org/gsea/msigdb/cards/GO_VENTRICULAR_CARDIAC_MUSCLE_CELL_ACTION_POTENTIAL
MDD-sMDD	GO:POTASSIUM_ION_IMPORT	28	0.999486	0.55582	http://www.broadinstitute.org/gsea/msigdb/cards/GO_POTASSIUM_ION_IMPORT
MDD-sMDD	GO:CELLULAR_AMINO_ACID_METABOLIC_PROCESS	313	0.999486	0.5559	http://www.broadinstitute.org/gsea/msigdb/cards/GO_CELLULAR_AMINO_ACID_METABOLIC_PROCESS
MDD-sMDD	GO:PROTEIN_O_LINKED_MANNOSYLATION	15	0.999486	0.55599	http://www.broadinstitute.org/gsea/msigdb/cards/GO_PROTEIN_O_LINKED_MANNOSYLATION
MDD-sMDD	RESPONSE_TO_HYDROCHLOROTHIAZIDE	58	0.999486	0.55607	https://targetvalidation.org
MDD-sMDD	GO:ACETYLCHOLINE_RECEPTOR_ACTIVITY	30	0.999486	0.5561	http://www.broadinstitute.org/gsea/msigdb/cards/GO_ACETYLCHOLINE_RECEPTOR_ACTIVITY
MDD-sMDD	GO:VOCALIZATION_BEHAVIOR	10	0.999486	0.55613	http://www.broadinstitute.org/gsea/msigdb/cards/GO_VOCALIZATION_BEHAVIOR
MDD-sMDD	GO:POSITIVE_REGULATION_OF_CHEMOKINE_PRODUCTION	47	0.999486	0.55617	http://www.broadinstitute.org/gsea/msigdb/cards/GO_POSITIVE_REGULATION_OF_CHEMOKINE_PRODUCTION
MDD-sMDD	PATENT_DUCTUS_ARTERIOSUS-BICUSPID_AORTIC_VALVE-HAND_ANOMALIES	28	0.999486	0.55623	https://targetvalidation.org
MDD-sMDD	GO:POSITIVE_REGULATION_OF_INTERFERON_ALPHA_PRODUCTION	14	0.999486	0.55632	http://www.broadinstitute.org/gsea/msigdb/cards/GO_POSITIVE_REGULATION_OF_INTERFERON_ALPHA_PRODUCTION
MDD-sMDD	GO:DEACETYLASE_ACTIVITY	51	0.999486	0.55636	http://www.broadinstitute.org/gsea/msigdb/cards/GO_DEACETYLASE_ACTIVITY
MDD-sMDD	GO:REGULATION_OF_HOMEOSTATIC_PROCESS	422	0.999486	0.55642	http://www.broadinstitute.org/gsea/msigdb/cards/GO_REGULATION_OF_HOMEOSTATIC_PROCESS
MDD-sMDD	GO:ANCHORED_COMPONENT_OF_PLASMA_MEMBRANE	37	0.999486	0.55676	http://www.broadinstitute.org/gsea/msigdb/cards/GO_ANCHORED_COMPONENT_OF_PLASMA_MEMBRANE
MDD-sMDD	GO:NEGATIVE_REGULATION_OF_VIRAL_GENOME_REPLICATION	48	0.999486	0.55688	http://www.broadinstitute.org/gsea/msigdb/cards/GO_NEGATIVE_REGULATION_OF_VIRAL_GENOME_REPLICATION
MDD-sMDD	CARDIAC_HYPERTROPHY	1050	0.999486	0.55689	https://targetvalidation.org
MDD-sMDD	GO:NEURON_MATURATION	29	0.999486	0.5569	http://www.broadinstitute.org/gsea/msigdb/cards/GO_NEURON_MATURATION
MDD-sMDD	HEMIMELIA	37	0.999486	0.5569	https://targetvalidation.org
MDD-sMDD	GO:NEGATIVE_REGULATION_OF_CELL_COMMUNICATION	1113	0.999486	0.55691	http://www.broadinstitute.org/gsea/msigdb/cards/GO_NEGATIVE_REGULATION_OF_CELL_COMMUNICATION
MDD-sMDD	GO:NEGATIVE_REGULATION_OF_CALCIUM_MEDIATED_SIGNALING	16	0.999486	0.55698	http://www.broadinstitute.org/gsea/msigdb/cards/GO_NEGATIVE_REGULATION_OF_CALCIUM_MEDIATED_SIGNALING
MDD-sMDD	GO:STRUCTURAL_CONSTITUENT_OF_EYE_LENS	20	0.999486	0.557	http://www.broadinstitute.org/gsea/msigdb/cards/GO_STRUCTURAL_CONSTITUENT_OF_EYE_LENS
MDD-sMDD	FEMORAL-FACIAL_SYNDROME	107	0.999486	0.55701	https://targetvalidation.org
MDD-sMDD	GO:REGULATION_OF_FAT_CELL_DIFFERENTIATION	99	0.999486	0.55704	http://www.broadinstitute.org/gsea/msigdb/cards/GO_REGULATION_OF_FAT_CELL_DIFFERENTIATION
MDD-sMDD	GO:PROTEIN_LIPID_COMPLEX_ASSEMBLY	20	0.999486	0.55709	http://www.broadinstitute.org/gsea/msigdb/cards/GO_PROTEIN_LIPID_COMPLEX_ASSEMBLY
MDD-sMDD	GO:MITOCHONDRION_ORGANIZATION	539	0.999486	0.55714	http://www.broadinstitute.org/gsea/msigdb/cards/GO_MITOCHONDRION_ORGANIZATION
MDD-sMDD	GO:SERINE_TYPE_EXOPEPTIDASE_ACTIVITY	17	0.999486	0.55714	http://www.broadinstitute.org/gsea/msigdb/cards/GO_SERINE_TYPE_EXOPEPTIDASE_ACTIVITY
MDD-sMDD	VENTRICULAR_EXTRASYSTOLES_WITH_SYNCOPAL_EPISODES-PERODACTYLY-ROBIN_SEQUENCE	14	0.999486	0.55719	https://targetvalidation.org
MDD-sMDD	GO:REGULATION_OF_MRNA_POLYADENYLATION	10	0.999486	0.5572	http://www.broadinstitute.org/gsea/msigdb/cards/GO_REGULATION_OF_MRNA_POLYADENYLATION
MDD-sMDD	GENETIC_NON-SYNDROMIC_OBESITY	472	0.999486	0.55724	https://targetvalidation.org
MDD-sMDD	GO:REGULATION_OF_NUCLEOTIDE_METABOLIC_PROCESS	203	0.999486	0.55731	http://www.broadinstitute.org/gsea/msigdb/cards/GO_REGULATION_OF_NUCLEOTIDE_METABOLIC_PROCESS
MDD-sMDD	GO:ION_TRANSPORT	1159	0.999486	0.55739	http://www.broadinstitute.org/gsea/msigdb/cards/GO_ION_TRANSPORT
MDD-sMDD	ACROOSTEOLYSIS-KELOID-LIKE_LESIONS-PREMATURE_AGING_SYNDROME	35	0.999486	0.55743	https://targetvalidation.org
MDD-sMDD	SIG:CHEMOTAXIS	40	0.999486	0.55765	http://www.broadinstitute.org/gsea/msigdb/cards/SIG_CHEMOTAXIS
MDD-sMDD	SEBORRHEIC_DERMATITIS	35	0.999486	0.55792	https://targetvalidation.org
MDD-sMDD	GO:REGULATION_OF_MYELINATION	30	0.999486	0.55793	http://www.broadinstitute.org/gsea/msigdb/cards/GO_REGULATION_OF_MYELINATION
MDD-sMDD	GO:TRANSFERASE_ACTIVITY_TRANSFERRING_SULFUR_CONTAINING_GROUPS	64	0.999486	0.55796	http://www.broadinstitute.org/gsea/msigdb/cards/GO_TRANSFERASE_ACTIVITY_TRANSFERRING_SULFUR_CONTAINING_GROUPS
MDD-sMDD	GAS_TRAPPING_MEASUREMENT	14	0.999486	0.55811	https://targetvalidation.org
MDD-sMDD	PLACENTAL_SITE_TROPHOBLASTIC_TUMOR	34	0.999486	0.55816	https://targetvalidation.org
MDD-sMDD	GO:PHOSPHATASE_ACTIVITY	250	0.999486	0.55822	http://www.broadinstitute.org/gsea/msigdb/cards/GO_PHOSPHATASE_ACTIVITY
MDD-sMDD	BETA-PROPELLER_PROTEIN-ASSOCIATED_NEURODEGENERATION	17	0.999486	0.55832	https://targetvalidation.org
MDD-sMDD	3Q29_MICRODUPLICATION	28	0.999486	0.55835	https://targetvalidation.org	PARTIAL_DUPLICATION_OF_THE_LONG_ARM_OF_CHROMOSOME_3	https://targetvalidation.org/search?src=q:PARTIAL%20DUPLICATION%20OF%20THE%20LONG%20ARM%20OF%20CHROMOSOME%203
MDD-sMDD	ENDOMETRITIS	86	0.999486	0.55835	https://targetvalidation.org
MDD-sMDD	X-LINKED_RETICULATE_PIGMENTARY_DISORDER_WITH_SYSTEMIC_MANIFESTATIONS	213	0.999486	0.55857	https://targetvalidation.org
MDD-sMDD	BREAST_ADENOCARCINOMA	5125	0.999486	0.55859	https://targetvalidation.org
MDD-sMDD	GO:SPINDLE_MICROTUBULE	53	0.999486	0.55862	http://www.broadinstitute.org/gsea/msigdb/cards/GO_SPINDLE_MICROTUBULE
MDD-sMDD	GO:POSITIVE_REGULATION_OF_CARDIAC_MUSCLE_CELL_PROLIFERATION	19	0.999486	0.55863	http://www.broadinstitute.org/gsea/msigdb/cards/GO_POSITIVE_REGULATION_OF_CARDIAC_MUSCLE_CELL_PROLIFERATION
MDD-sMDD	REACTOME:INTERFERON_ALPHA_BETA_SIGNALING	61	0.999486	0.5587	http://www.broadinstitute.org/gsea/msigdb/cards/REACTOME_INTERFERON_ALPHA_BETA_SIGNALING
MDD-sMDD	GO:RESPONSE_TO_TOXIC_SUBSTANCE	222	0.999486	0.55878	http://www.broadinstitute.org/gsea/msigdb/cards/GO_RESPONSE_TO_TOXIC_SUBSTANCE
MDD-sMDD	GO:NITRIC_OXIDE_MEDIATED_SIGNAL_TRANSDUCTION	18	0.999486	0.55885	http://www.broadinstitute.org/gsea/msigdb/cards/GO_NITRIC_OXIDE_MEDIATED_SIGNAL_TRANSDUCTION
MDD-sMDD	PAGOD_SYNDROME	22	0.999486	0.55889	https://targetvalidation.org
MDD-sMDD	ALZHEIMERS_DISEASE_NEUROPATHOLOGIC_CHANGE	22	0.999486	0.55894	https://targetvalidation.org
MDD-sMDD	KEGG:THYROID_CANCER	29	0.999486	0.55894	http://www.broadinstitute.org/gsea/msigdb/cards/KEGG_THYROID_CANCER
MDD-sMDD	PRIMARY_IMMUNODEFICIENCY	3723	0.999486	0.55895	https://targetvalidation.org	RARE_GENETIC_IMMUNE_DISEASE	https://targetvalidation.org/search?src=q:RARE%20GENETIC%20IMMUNE%20DISEASE
MDD-sMDD	GO:STEROL_METABOLIC_PROCESS	118	0.999486	0.55896	http://www.broadinstitute.org/gsea/msigdb/cards/GO_STEROL_METABOLIC_PROCESS
MDD-sMDD	CHRONIC_CHILDHOOD_ARTHRITIS	442	0.999486	0.55897	https://targetvalidation.org
MDD-sMDD	GO:NEGATIVE_REGULATION_OF_PEPTIDASE_ACTIVITY	218	0.999486	0.55913	http://www.broadinstitute.org/gsea/msigdb/cards/GO_NEGATIVE_REGULATION_OF_PEPTIDASE_ACTIVITY
MDD-sMDD	IMMUNODEFICIENCY_SYNDROME_WITH_HYPOPIGMENTATION	80	0.999486	0.55916	https://targetvalidation.org
MDD-sMDD	COMMON_VARIABLE_IMMUNODEFICIENCY	733	0.999486	0.55919	https://targetvalidation.org
MDD-sMDD	XERODERMA_PIGMENTOSUM-COCKAYNE_SYNDROME_COMPLEX	89	0.999486	0.55931	https://targetvalidation.org
MDD-sMDD	GO:FILAMENTOUS_ACTIN	18	0.999486	0.55935	http://www.broadinstitute.org/gsea/msigdb/cards/GO_FILAMENTOUS_ACTIN
MDD-sMDD	DARIER_DISEASE	22	0.999486	0.55945	https://targetvalidation.org
MDD-sMDD	REFRACTORY_ANEMIA_WITH_RINGED_SIDEROBLASTS	44	0.999486	0.5595	https://targetvalidation.org
MDD-sMDD	GO:CEREBELLAR_CORTEX_FORMATION	21	0.999486	0.55955	http://www.broadinstitute.org/gsea/msigdb/cards/GO_CEREBELLAR_CORTEX_FORMATION
MDD-sMDD	METABOLIC_MYOPATHY	1102	0.999486	0.55965	https://targetvalidation.org
MDD-sMDD	GO:CONDENSED_CHROMOSOME_CENTROMERIC_REGION	90	0.999486	0.55972	http://www.broadinstitute.org/gsea/msigdb/cards/GO_CONDENSED_CHROMOSOME_CENTROMERIC_REGION
MDD-sMDD	HYPER-IGM_SYNDROME_TYPE_3	382	0.999486	0.55981	https://targetvalidation.org
MDD-sMDD	GO:POSITIVE_REGULATION_OF_IMMUNOGLOBULIN_SECRETION	10	0.999486	0.55989	http://www.broadinstitute.org/gsea/msigdb/cards/GO_POSITIVE_REGULATION_OF_IMMUNOGLOBULIN_SECRETION
MDD-sMDD	ADENOID_CYSTIC_CARCINOMA	311	0.999486	0.55994	https://targetvalidation.org
MDD-sMDD	Rho_family_GTPases	20	0.999486	0.55995	http://www.genenames.org/cgi-bin/family_search?search=Rho%20family%20GTPases
MDD-sMDD	SHPRINTZEN-GOLDBERG_SYNDROME	60	0.999486	0.55995	https://targetvalidation.org
MDD-sMDD	ACUTE_INTERMITTENT_PORPHYRIA	100	0.999486	0.55997	https://targetvalidation.org
MDD-sMDD	GO:RESPONSE_TO_GRAVITY	10	0.999486	0.55998	http://www.broadinstitute.org/gsea/msigdb/cards/GO_RESPONSE_TO_GRAVITY
MDD-sMDD	GO:POSITIVE_REGULATION_OF_LIPID_CATABOLIC_PROCESS	25	0.999486	0.56007	http://www.broadinstitute.org/gsea/msigdb/cards/GO_POSITIVE_REGULATION_OF_LIPID_CATABOLIC_PROCESS
MDD-sMDD	MUENKE_SYNDROME	18	0.999486	0.56008	https://targetvalidation.org
MDD-sMDD	GO:NEGATIVE_REGULATION_OF_REPRODUCTIVE_PROCESS	50	0.999486	0.56013	http://www.broadinstitute.org/gsea/msigdb/cards/GO_NEGATIVE_REGULATION_OF_REPRODUCTIVE_PROCESS
MDD-sMDD	Chemokine_ligands	40	0.999486	0.56017	http://www.genenames.org/cgi-bin/family_search?search=Chemokine%20ligands
MDD-sMDD	GO:POSITIVE_REGULATION_OF_DNA_BIOSYNTHETIC_PROCESS	55	0.999486	0.56034	http://www.broadinstitute.org/gsea/msigdb/cards/GO_POSITIVE_REGULATION_OF_DNA_BIOSYNTHETIC_PROCESS
MDD-sMDD	PILAR_SHEATH_ACANTHOMA	24	0.999486	0.56035	https://targetvalidation.org
MDD-sMDD	GO:CULLIN_RING_UBIQUITIN_LIGASE_COMPLEX	136	0.999486	0.5605	http://www.broadinstitute.org/gsea/msigdb/cards/GO_CULLIN_RING_UBIQUITIN_LIGASE_COMPLEX
MDD-sMDD	DAHLBERG-BORER-NEWCOMER_SYNDROME	26	0.999486	0.56051	https://targetvalidation.org
MDD-sMDD	MUCOPOLYSACCHARIDOSIS_TYPE_2	47	0.999486	0.56066	https://targetvalidation.org	MUCOPOLYSACCHARIDOSIS_WITH_SKIN_INVOLVEMENT	https://targetvalidation.org/search?src=q:MUCOPOLYSACCHARIDOSIS%20WITH%20SKIN%20INVOLVEMENT
MDD-sMDD	RHIZOMELIC_CHONDRODYSPLASIA_PUNCTATA_TYPE_3	49	0.999486	0.56082	https://targetvalidation.org
MDD-sMDD	GO:REGULATION_OF_PROTEIN_EXIT_FROM_ENDOPLASMIC_RETICULUM	17	0.999486	0.56086	http://www.broadinstitute.org/gsea/msigdb/cards/GO_REGULATION_OF_PROTEIN_EXIT_FROM_ENDOPLASMIC_RETICULUM
MDD-sMDD	BIOCARTA:RACCYCD_PATHWAY	25	0.999486	0.56092	http://www.broadinstitute.org/gsea/msigdb/cards/BIOCARTA_RACCYCD_PATHWAY
MDD-sMDD	GO:SMAD_BINDING	66	0.999486	0.56102	http://www.broadinstitute.org/gsea/msigdb/cards/GO_SMAD_BINDING
MDD-sMDD	BORDERLINE_LEPROSY	14	0.999486	0.56108	https://targetvalidation.org
MDD-sMDD	KEGG:BASAL_TRANSCRIPTION_FACTORS	30	0.999486	0.56118	http://www.broadinstitute.org/gsea/msigdb/cards/KEGG_BASAL_TRANSCRIPTION_FACTORS
MDD-sMDD	REACTOME:GLUCAGON_SIGNALING_IN_METABOLIC_REGULATION	33	0.999486	0.56119	http://www.broadinstitute.org/gsea/msigdb/cards/REACTOME_GLUCAGON_SIGNALING_IN_METABOLIC_REGULATION
MDD-sMDD	GO:OXYGEN_BINDING	45	0.999486	0.5612	http://www.broadinstitute.org/gsea/msigdb/cards/GO_OXYGEN_BINDING
MDD-sMDD	DISORDER_OF_OTHER_VITAMINS_AND_COFACTORS_METABOLISM_AND_TRANSPORT	313	0.999486	0.56125	https://targetvalidation.org
MDD-sMDD	SPONDYLOCOSTAL_DYSOSTOSIS-ANAL_AND_GENITOURINARY_MALFORMATIONS	147	0.999486	0.56125	https://targetvalidation.org
MDD-sMDD	GO:NEGATIVE_REGULATION_OF_KINASE_ACTIVITY	240	0.999486	0.56128	http://www.broadinstitute.org/gsea/msigdb/cards/GO_NEGATIVE_REGULATION_OF_KINASE_ACTIVITY
MDD-sMDD	Zinc_fingers_DHHC-type	22	0.999486	0.56131	http://www.genenames.org/cgi-bin/family_search?search=Zinc%20fingers%20DHHC-type
MDD-sMDD	BIOCARTA:ASBCELL_PATHWAY	10	0.999486	0.56135	http://www.broadinstitute.org/gsea/msigdb/cards/BIOCARTA_ASBCELL_PATHWAY
MDD-sMDD	GO:MIDBRAIN_DEVELOPMENT	85	0.999486	0.56153	http://www.broadinstitute.org/gsea/msigdb/cards/GO_MIDBRAIN_DEVELOPMENT
MDD-sMDD	KEGG:MELANOMA	68	0.999486	0.56157	http://www.broadinstitute.org/gsea/msigdb/cards/KEGG_MELANOMA
MDD-sMDD	JUVENILE_XANTHOGRANULOMA	22	0.999486	0.56159	https://targetvalidation.org
MDD-sMDD	SUSCEPTIBILITY_TO_VIRAL_AND_MYCOBACTERIAL_INFECTIONS	81	0.999486	0.56159	https://targetvalidation.org
MDD-sMDD	MOUTH_NEOPLASM	1189	0.999486	0.5616	https://targetvalidation.org
MDD-sMDD	ACNE	1225	0.999486	0.56162	https://targetvalidation.org
MDD-sMDD	REACTOME:G1_PHASE	34	0.999486	0.56178	http://www.broadinstitute.org/gsea/msigdb/cards/REACTOME_G1_PHASE
MDD-sMDD	GO:REGULATION_OF_NATURAL_KILLER_CELL_MEDIATED_IMMUNITY	33	0.999486	0.56179	http://www.broadinstitute.org/gsea/msigdb/cards/GO_REGULATION_OF_NATURAL_KILLER_CELL_MEDIATED_IMMUNITY
MDD-sMDD	SYNDROMIC_OBESITY	1050	0.999486	0.56187	https://targetvalidation.org
MDD-sMDD	B-CELL_PROLYMPHOCYTIC_LEUKEMIA	16	0.999486	0.56199	https://targetvalidation.org
MDD-sMDD	MUIR-TORRE_SYNDROME	47	0.999486	0.56201	https://targetvalidation.org
MDD-sMDD	GO:REGULATION_OF_CAMP_METABOLIC_PROCESS	126	0.999486	0.56215	http://www.broadinstitute.org/gsea/msigdb/cards/GO_REGULATION_OF_CAMP_METABOLIC_PROCESS
MDD-sMDD	CONGENITAL_MYOTONIA	140	0.999486	0.56217	https://targetvalidation.org
MDD-sMDD	GO:RESPONSE_TO_AMINE	46	0.999486	0.56221	http://www.broadinstitute.org/gsea/msigdb/cards/GO_RESPONSE_TO_AMINE
MDD-sMDD	CURRY-JONES_SYNDROME	21	0.999486	0.5623	https://targetvalidation.org
MDD-sMDD	DENGUE_DISEASE	152	0.999486	0.56238	https://targetvalidation.org
MDD-sMDD	SUBACUTE_SCLEROSING_PANENCEPHALITIS	58	0.999486	0.5627	https://targetvalidation.org
MDD-sMDD	PID:TCR_PATHWAY	60	0.999486	0.56282	http://www.broadinstitute.org/gsea/msigdb/cards/PID_TCR_PATHWAY
MDD-sMDD	GO:ENDORIBONUCLEASE_COMPLEX	16	0.999486	0.56289	http://www.broadinstitute.org/gsea/msigdb/cards/GO_ENDORIBONUCLEASE_COMPLEX
MDD-sMDD	ABNORMALITY_OF_THE_MOUTH	499	0.999486	0.56298	https://targetvalidation.org
MDD-sMDD	AUTOSOMAL_RECESSIVE_HEREDITARY_SENSORY_AND_AUTONOMIC_NEUROPATHY	292	0.999486	0.56303	https://targetvalidation.org
MDD-sMDD	DISTAL_HEREDITARY_MOTOR_NEUROPATHY	98	0.999486	0.56315	https://targetvalidation.org
MDD-sMDD	BIOCARTA:EPO_PATHWAY	17	0.999486	0.56321	http://www.broadinstitute.org/gsea/msigdb/cards/BIOCARTA_EPO_PATHWAY
MDD-sMDD	KEGG:CYSTEINE_AND_METHIONINE_METABOLISM	33	0.999486	0.5633	http://www.broadinstitute.org/gsea/msigdb/cards/KEGG_CYSTEINE_AND_METHIONINE_METABOLISM
MDD-sMDD	CLEFT_LIP/PALATE-ECTODERMAL_DYSPLASIA	18	0.999486	0.56337	https://targetvalidation.org
MDD-sMDD	SEVERE_COMBINED_IMMUNODEFICIENCY_DUE_TO_COMPLETE_RAG1/2_DEFICIENCY	84	0.999486	0.56345	https://targetvalidation.org
MDD-sMDD	GO:POSITIVE_REGULATION_OF_MULTI_ORGANISM_PROCESS	146	0.999486	0.56352	http://www.broadinstitute.org/gsea/msigdb/cards/GO_POSITIVE_REGULATION_OF_MULTI_ORGANISM_PROCESS
MDD-sMDD	TEMPOROMANDIBULAR_JOINT_DISORDER	21	0.999486	0.56367	https://targetvalidation.org
MDD-sMDD	CARNEY-STRATAKIS_SYNDROME	31	0.999486	0.56384	https://targetvalidation.org
MDD-sMDD	AUTOSOMAL_RECESSIVE_CHORIORETINOPATHY-MICROCEPHALY	35	0.999486	0.56393	https://targetvalidation.org
MDD-sMDD	MULTIPLE_INTESTINAL_ATRESIA	22	0.999486	0.56396	https://targetvalidation.org
MDD-sMDD	KERATOSIS_PILARIS_ATROPHICANS	93	0.999486	0.56401	https://targetvalidation.org
MDD-sMDD	KEGG:COMPLEMENT_AND_COAGULATION_CASCADES	63	0.999486	0.56415	http://www.broadinstitute.org/gsea/msigdb/cards/KEGG_COMPLEMENT_AND_COAGULATION_CASCADES
MDD-sMDD	GO:PROTEIN_O_LINKED_GLYCOSYLATION	92	0.999486	0.56418	http://www.broadinstitute.org/gsea/msigdb/cards/GO_PROTEIN_O_LINKED_GLYCOSYLATION
MDD-sMDD	GO:REGULATION_OF_CYTOSKELETON_ORGANIZATION	464	0.999486	0.56418	http://www.broadinstitute.org/gsea/msigdb/cards/GO_REGULATION_OF_CYTOSKELETON_ORGANIZATION
MDD-sMDD	SPONDYLOMETAPHYSEAL_DYSPLASIA	263	0.999486	0.56425	https://targetvalidation.org
MDD-sMDD	Rhomboid_family	14	0.999486	0.56427	http://www.genenames.org/cgi-bin/family_search?search=Rhomboid%20family
MDD-sMDD	AUTOSOMAL_RECESSIVE_MENDELIAN_SUSCEPTIBILITY_TO_MYCOBACTERIAL_DISEASES_DUE_TO_A_COMPLETE_DEFICIENCY	37	0.999486	0.56428	https://targetvalidation.org
MDD-sMDD	BIOCARTA:PITX2_PATHWAY	15	0.999486	0.56432	http://www.broadinstitute.org/gsea/msigdb/cards/BIOCARTA_PITX2_PATHWAY
MDD-sMDD	GO:PROTEIN_METHYLTRANSFERASE_ACTIVITY	73	0.999486	0.56435	http://www.broadinstitute.org/gsea/msigdb/cards/GO_PROTEIN_METHYLTRANSFERASE_ACTIVITY
MDD-sMDD	POLYNEUROPATHY-HAND_DEFECT	11	0.999486	0.5644	https://targetvalidation.org
MDD-sMDD	GO:REGULATION_OF_B_CELL_MEDIATED_IMMUNITY	38	0.999486	0.56441	http://www.broadinstitute.org/gsea/msigdb/cards/GO_REGULATION_OF_B_CELL_MEDIATED_IMMUNITY
MDD-sMDD	HEMATOLOGICAL_MEASUREMENT	381	0.999486	0.56443	https://targetvalidation.org
MDD-sMDD	GO:PEPTIDYL_TYROSINE_AUTOPHOSPHORYLATION	37	0.999486	0.56453	http://www.broadinstitute.org/gsea/msigdb/cards/GO_PEPTIDYL_TYROSINE_AUTOPHOSPHORYLATION
MDD-sMDD	PARTIAL_DELETION_OF_CHROMOSOME_17	174	0.999486	0.56467	https://targetvalidation.org
MDD-sMDD	GO:LEUKOTRIENE_BIOSYNTHETIC_PROCESS	19	0.999486	0.56476	http://www.broadinstitute.org/gsea/msigdb/cards/GO_LEUKOTRIENE_BIOSYNTHETIC_PROCESS
MDD-sMDD	GO:COENZYME_A_BIOSYNTHETIC_PROCESS	11	0.999486	0.56496	http://www.broadinstitute.org/gsea/msigdb/cards/GO_COENZYME_A_BIOSYNTHETIC_PROCESS
MDD-sMDD	KEGG:TASTE_TRANSDUCTION	48	0.999486	0.56505	http://www.broadinstitute.org/gsea/msigdb/cards/KEGG_TASTE_TRANSDUCTION
MDD-sMDD	ADENOFIBROMA	27	0.999486	0.56514	https://targetvalidation.org
MDD-sMDD	COPPOCK-LIKE_CATARACT	66	0.999486	0.56519	https://targetvalidation.org
MDD-sMDD	GO:MITOCHONDRIAL_MEMBRANE_ORGANIZATION	88	0.999486	0.56523	http://www.broadinstitute.org/gsea/msigdb/cards/GO_MITOCHONDRIAL_MEMBRANE_ORGANIZATION
MDD-sMDD	REACTOME:RESPIRATORY_ELECTRON_TRANSPORT_ATP_SYNTHESIS_BY_CHEMIOSMOTIC_COUPLING_AND_HEAT_PRODUCTION_BY_UNCOUPLING_PROTEINS_	77	0.999486	0.56525	http://www.broadinstitute.org/gsea/msigdb/cards/REACTOME_RESPIRATORY_ELECTRON_TRANSPORT_ATP_SYNTHESIS_BY_CHEMIOSMOTIC_COUPLING_AND_HEAT_PRODUCTION_BY_UNCOUPLING_PROTEINS_
MDD-sMDD	GO:EMBRYONIC_HEART_TUBE_MORPHOGENESIS	61	0.999486	0.5653	http://www.broadinstitute.org/gsea/msigdb/cards/GO_EMBRYONIC_HEART_TUBE_MORPHOGENESIS
MDD-sMDD	GO:ARACHIDONIC_ACID_MONOOXYGENASE_ACTIVITY	15	0.999486	0.56532	http://www.broadinstitute.org/gsea/msigdb/cards/GO_ARACHIDONIC_ACID_MONOOXYGENASE_ACTIVITY
MDD-sMDD	Plexins	7	0.999486	0.56543	http://www.genenames.org/cgi-bin/family_search?search=Plexins
MDD-sMDD	MODY	241	0.999486	0.56548	https://targetvalidation.org
MDD-sMDD	GO:REGENERATION	153	0.999486	0.56559	http://www.broadinstitute.org/gsea/msigdb/cards/GO_REGENERATION
MDD-sMDD	REACTOME:EARLY_PHASE_OF_HIV_LIFE_CYCLE	13	0.999486	0.56566	http://www.broadinstitute.org/gsea/msigdb/cards/REACTOME_EARLY_PHASE_OF_HIV_LIFE_CYCLE
MDD-sMDD	GO:POSITIVE_REGULATION_OF_GLYCOPROTEIN_METABOLIC_PROCESS	18	0.999486	0.56572	http://www.broadinstitute.org/gsea/msigdb/cards/GO_POSITIVE_REGULATION_OF_GLYCOPROTEIN_METABOLIC_PROCESS
MDD-sMDD	TRICHODENTAL_SYNDROME	16	0.999486	0.56588	https://targetvalidation.org
MDD-sMDD	GO:REGULATION_OF_TRANSCRIPTION_INVOLVED_IN_CELL_FATE_COMMITMENT	20	0.999486	0.56593	http://www.broadinstitute.org/gsea/msigdb/cards/GO_REGULATION_OF_TRANSCRIPTION_INVOLVED_IN_CELL_FATE_COMMITMENT
MDD-sMDD	ABNORMAL_GLUCOSE_TOLERANCE	598	0.999486	0.56595	https://targetvalidation.org
MDD-sMDD	DISORDER_OF_MULTIPLE_GLYCOSYLATION	463	0.999486	0.56606	https://targetvalidation.org
MDD-sMDD	MAJOR_INDUCTION_PROCESSES_EYE_ANOMALY	968	0.999486	0.56609	https://targetvalidation.org
MDD-sMDD	BETHLEM_MYOPATHY	28	0.999486	0.56626	https://targetvalidation.org
MDD-sMDD	ABNORMALITY_OF_CARBOXYLIC_ACID_METABOLISM	27	0.999486	0.5663	https://targetvalidation.org	GLUTARIC_ACIDURIA	https://targetvalidation.org/search?src=q:GLUTARIC%20ACIDURIA
MDD-sMDD	GENETIC_RESPIRATORY_OR_MEDIASTINAL_MALFORMATION	476	0.999486	0.56632	https://targetvalidation.org	NON-SYNDROMIC_RESPIRATORY_OR_MEDIASTINAL_MALFORMATION	https://targetvalidation.org/search?src=q:NON-SYNDROMIC%20RESPIRATORY%20OR%20MEDIASTINAL%20MALFORMATION
MDD-sMDD	MUCOCUTANEOUS_VENOUS_MALFORMATIONS	20	0.999486	0.56644	https://targetvalidation.org
MDD-sMDD	GO:MANNOSYLATION	31	0.999486	0.56658	http://www.broadinstitute.org/gsea/msigdb/cards/GO_MANNOSYLATION
MDD-sMDD	GO:U2_TYPE_SPLICEOSOMAL_COMPLEX	27	0.999486	0.56658	http://www.broadinstitute.org/gsea/msigdb/cards/GO_U2_TYPE_SPLICEOSOMAL_COMPLEX
MDD-sMDD	HEMOGLOBIN_E-BETA-THALASSEMIA	53	0.999486	0.56661	https://targetvalidation.org
MDD-sMDD	HEREDITARY_HYPEREKPLEXIA	71	0.999486	0.56671	https://targetvalidation.org
MDD-sMDD	GO:POSITIVE_REGULATION_OF_FIBROBLAST_MIGRATION	9	0.999486	0.56672	http://www.broadinstitute.org/gsea/msigdb/cards/GO_POSITIVE_REGULATION_OF_FIBROBLAST_MIGRATION
MDD-sMDD	PLATELET_MEASUREMENT	100	0.999486	0.56674	https://targetvalidation.org
MDD-sMDD	HYPER-IGM_SYNDROME_TYPE_4	49	0.999486	0.56683	https://targetvalidation.org
MDD-sMDD	ABNORMALITY_OF_THE_INTESTINE	32	0.999486	0.56695	https://targetvalidation.org	INTUSSUSCEPTION	https://targetvalidation.org/search?src=q:INTUSSUSCEPTION
MDD-sMDD	GO:REGULATION_OF_ACTIN_CYTOSKELETON_REORGANIZATION	31	0.999486	0.56698	http://www.broadinstitute.org/gsea/msigdb/cards/GO_REGULATION_OF_ACTIN_CYTOSKELETON_REORGANIZATION
MDD-sMDD	REACTOME:SIGNAL_TRANSDUCTION_BY_L1	30	0.999486	0.56698	http://www.broadinstitute.org/gsea/msigdb/cards/REACTOME_SIGNAL_TRANSDUCTION_BY_L1
MDD-sMDD	GO:SULFUR_COMPOUND_BIOSYNTHETIC_PROCESS	191	0.999486	0.56702	http://www.broadinstitute.org/gsea/msigdb/cards/GO_SULFUR_COMPOUND_BIOSYNTHETIC_PROCESS
MDD-sMDD	PARTIAL_DELETION_OF_CHROMOSOME_11	154	0.999486	0.56702	https://targetvalidation.org
MDD-sMDD	GO:NEGATIVE_REGULATION_OF_MRNA_SPLICING_VIA_SPLICEOSOME	18	0.999486	0.56706	http://www.broadinstitute.org/gsea/msigdb/cards/GO_NEGATIVE_REGULATION_OF_MRNA_SPLICING_VIA_SPLICEOSOME
MDD-sMDD	Potassium_voltage-gated_channel_regulatory_subunits	13	0.999486	0.56728	http://www.genenames.org/cgi-bin/family_search?search=Potassium%20voltage-gated%20channel%20regulatory%20subunits
MDD-sMDD	PRIMARY_BONE_DYSPLASIA_WITH_INCREASED_BONE_DENSITY	872	0.999486	0.5674	https://targetvalidation.org
MDD-sMDD	MALT_LYMPHOMA	660	0.999486	0.56758	https://targetvalidation.org
MDD-sMDD	CARNITINE_PALMITOYL_TRANSFERASE_1A_DEFICIENCY	24	0.999486	0.56761	https://targetvalidation.org
MDD-sMDD	MODERATE_MULTIMINICORE_DISEASE_WITH_HAND_INVOLVEMENT	10	0.999486	0.56771	https://targetvalidation.org
MDD-sMDD	GO:CYTOSKELETAL_PART	1336	0.999486	0.56777	http://www.broadinstitute.org/gsea/msigdb/cards/GO_CYTOSKELETAL_PART
MDD-sMDD	AUTOSOMAL_RECESSIVE_CUTIS_LAXA_TYPE_2	137	0.999486	0.56782	https://targetvalidation.org
MDD-sMDD	REACTOME:CD28_DEPENDENT_VAV1_PATHWAY	11	0.999486	0.56783	http://www.broadinstitute.org/gsea/msigdb/cards/REACTOME_CD28_DEPENDENT_VAV1_PATHWAY
MDD-sMDD	GO:KETONE_BIOSYNTHETIC_PROCESS	25	0.999486	0.56802	http://www.broadinstitute.org/gsea/msigdb/cards/GO_KETONE_BIOSYNTHETIC_PROCESS
MDD-sMDD	BROOKE-SPIEGLER_SYNDROME	27	0.999486	0.56807	https://targetvalidation.org	PALPEBRAL_PILIARY_TUMOR	https://targetvalidation.org/search?src=q:PALPEBRAL%20PILIARY%20TUMOR
MDD-sMDD	GO:ANTEROGRADE_AXONAL_TRANSPORT	20	0.999486	0.56817	http://www.broadinstitute.org/gsea/msigdb/cards/GO_ANTEROGRADE_AXONAL_TRANSPORT
MDD-sMDD	GO:POSITIVE_REGULATION_OF_CELL_SIZE	12	0.999486	0.56819	http://www.broadinstitute.org/gsea/msigdb/cards/GO_POSITIVE_REGULATION_OF_CELL_SIZE
MDD-sMDD	REACTOME:ACTIVATED_AMPK_STIMULATES_FATTY_ACID_OXIDATION_IN_MUSCLE	18	0.999486	0.5682	http://www.broadinstitute.org/gsea/msigdb/cards/REACTOME_ACTIVATED_AMPK_STIMULATES_FATTY_ACID_OXIDATION_IN_MUSCLE
MDD-sMDD	Q_FEVER	64	0.999486	0.56821	https://targetvalidation.org
MDD-sMDD	SINGLETON-MERTEN_DYSPLASIA	16	0.999486	0.56823	https://targetvalidation.org
MDD-sMDD	GO:TRANSCRIPTION_FACTOR_ACTIVITY_RNA_POLYMERASE_II_TRANSCRIPTION_FACTOR_BINDING	126	0.999486	0.56828	http://www.broadinstitute.org/gsea/msigdb/cards/GO_TRANSCRIPTION_FACTOR_ACTIVITY_RNA_POLYMERASE_II_TRANSCRIPTION_FACTOR_BINDING
MDD-sMDD	HYPOPITUITARISM	138	0.999486	0.56832	https://targetvalidation.org
MDD-sMDD	X_CHROMOSOME_NUMBER_ANOMALY_WITH_FEMALE_PHENOTYPE	338	0.999486	0.56835	https://targetvalidation.org
MDD-sMDD	OCULAR_TOXOPLASMOSIS	32	0.999486	0.56845	https://targetvalidation.org
MDD-sMDD	GO:NEGATIVE_REGULATION_OF_ATPASE_ACTIVITY	12	0.999486	0.56852	http://www.broadinstitute.org/gsea/msigdb/cards/GO_NEGATIVE_REGULATION_OF_ATPASE_ACTIVITY
MDD-sMDD	GO:POSITIVE_REGULATION_OF_NATURAL_KILLER_CELL_ACTIVATION	17	0.999486	0.56852	http://www.broadinstitute.org/gsea/msigdb/cards/GO_POSITIVE_REGULATION_OF_NATURAL_KILLER_CELL_ACTIVATION
MDD-sMDD	FAMILIAL_PROGRESSIVE_HYPERPIGMENTATION	17	0.999486	0.56855	https://targetvalidation.org
MDD-sMDD	CEREBRAL_AMYLOID_ANGIOPATHY	234	0.999486	0.5686	https://targetvalidation.org
MDD-sMDD	CONGENITAL_ADRENAL_HYPERPLASIA_DUE_TO_17-ALPHA-HYDROXYLASE_DEFICIENCY	20	0.999486	0.5686	https://targetvalidation.org
MDD-sMDD	GO:POSITIVE_REGULATION_OF_LEUKOCYTE_PROLIFERATION	128	0.999486	0.56867	http://www.broadinstitute.org/gsea/msigdb/cards/GO_POSITIVE_REGULATION_OF_LEUKOCYTE_PROLIFERATION
MDD-sMDD	GO:MITOTIC_CYTOKINESIS	30	0.999486	0.56868	http://www.broadinstitute.org/gsea/msigdb/cards/GO_MITOTIC_CYTOKINESIS
MDD-sMDD	GO:NUCLEAR_PORE_COMPLEX_ASSEMBLY	10	0.999486	0.56872	http://www.broadinstitute.org/gsea/msigdb/cards/GO_NUCLEAR_PORE_COMPLEX_ASSEMBLY
MDD-sMDD	OTITIS_MEDIA_WITH_EFFUSION	93	0.999486	0.56891	https://targetvalidation.org
MDD-sMDD	GO:GALACTOSE_METABOLIC_PROCESS	12	0.999486	0.56892	http://www.broadinstitute.org/gsea/msigdb/cards/GO_GALACTOSE_METABOLIC_PROCESS
MDD-sMDD	SICKLE_CELL_ANEMIA	440	0.999486	0.56897	https://targetvalidation.org	SICKLE_CELL_DISEASE_AND_RELATED_DISEASES	https://targetvalidation.org/search?src=q:SICKLE%20CELL%20DISEASE%20AND%20RELATED%20DISEASES
MDD-sMDD	GO:PYRIMIDINE_RIBONUCLEOSIDE_METABOLIC_PROCESS	26	0.999486	0.56907	http://www.broadinstitute.org/gsea/msigdb/cards/GO_PYRIMIDINE_RIBONUCLEOSIDE_METABOLIC_PROCESS
MDD-sMDD	GO:KERATAN_SULFATE_BIOSYNTHETIC_PROCESS	28	0.999486	0.56918	http://www.broadinstitute.org/gsea/msigdb/cards/GO_KERATAN_SULFATE_BIOSYNTHETIC_PROCESS
MDD-sMDD	GO:PROSTATE_GLAND_DEVELOPMENT	40	0.999486	0.56931	http://www.broadinstitute.org/gsea/msigdb/cards/GO_PROSTATE_GLAND_DEVELOPMENT
MDD-sMDD	GO:NEGATIVE_REGULATION_OF_CHEMOKINE_PRODUCTION	16	0.999486	0.56936	http://www.broadinstitute.org/gsea/msigdb/cards/GO_NEGATIVE_REGULATION_OF_CHEMOKINE_PRODUCTION
MDD-sMDD	HYPERPLASTIC_POLYP	164	0.999486	0.56938	https://targetvalidation.org
MDD-sMDD	GO:ERROR_PRONE_TRANSLESION_SYNTHESIS	19	0.999486	0.56969	http://www.broadinstitute.org/gsea/msigdb/cards/GO_ERROR_PRONE_TRANSLESION_SYNTHESIS
MDD-sMDD	CRANIODIGITAL_SYNDROME-INTELLECTUAL_DISABILITY	13	0.999486	0.56971	https://targetvalidation.org
MDD-sMDD	PARTIAL_DUPLICATION_OF_CHROMOSOME_3	29	0.999486	0.56984	https://targetvalidation.org
MDD-sMDD	BIOCARTA:STRESS_PATHWAY	23	0.999486	0.57011	http://www.broadinstitute.org/gsea/msigdb/cards/BIOCARTA_STRESS_PATHWAY
MDD-sMDD	GO:POSITIVE_REGULATION_OF_SODIUM_ION_TRANSPORT	31	0.999486	0.57014	http://www.broadinstitute.org/gsea/msigdb/cards/GO_POSITIVE_REGULATION_OF_SODIUM_ION_TRANSPORT
MDD-sMDD	RUVALCABA_SYNDROME	15	0.999486	0.57027	https://targetvalidation.org
MDD-sMDD	RECURRENT_INFECTIONS_ASSOCIATED_WITH_RARE_IMMUNOGLOBULIN_ISOTYPES_DEFICIENCY	40	0.999486	0.57029	https://targetvalidation.org
MDD-sMDD	ISOLATED_TRIGONOCEPHALY	17	0.999486	0.5703	https://targetvalidation.org
MDD-sMDD	GO:PROTEASOME_BINDING	15	0.999486	0.57033	http://www.broadinstitute.org/gsea/msigdb/cards/GO_PROTEASOME_BINDING
MDD-sMDD	GO:REGULATION_OF_RUFFLE_ASSEMBLY	20	0.999486	0.57035	http://www.broadinstitute.org/gsea/msigdb/cards/GO_REGULATION_OF_RUFFLE_ASSEMBLY
MDD-sMDD	AGGRESSIVE_BEHAVIOR	16	0.999486	0.57038	https://targetvalidation.org
MDD-sMDD	GO:REGULATION_OF_PODOSOME_ASSEMBLY	13	0.999486	0.57039	http://www.broadinstitute.org/gsea/msigdb/cards/GO_REGULATION_OF_PODOSOME_ASSEMBLY
MDD-sMDD	GO:NEGATIVE_REGULATION_OF_RHO_PROTEIN_SIGNAL_TRANSDUCTION	14	0.999486	0.57051	http://www.broadinstitute.org/gsea/msigdb/cards/GO_NEGATIVE_REGULATION_OF_RHO_PROTEIN_SIGNAL_TRANSDUCTION
MDD-sMDD	GO:MALE_MEIOSIS	33	0.999486	0.57057	http://www.broadinstitute.org/gsea/msigdb/cards/GO_MALE_MEIOSIS
MDD-sMDD	INCLUSION_MYOPATHY	240	0.999486	0.57058	https://targetvalidation.org
MDD-sMDD	CORNELIA_DE_LANGE_SYNDROME	76	0.999486	0.57063	https://targetvalidation.org
MDD-sMDD	GO:REGULATION_OF_DEPHOSPHORYLATION	143	0.999486	0.57065	http://www.broadinstitute.org/gsea/msigdb/cards/GO_REGULATION_OF_DEPHOSPHORYLATION
MDD-sMDD	GO:POSITIVE_REGULATION_OF_ERAD_PATHWAY	10	0.999486	0.57068	http://www.broadinstitute.org/gsea/msigdb/cards/GO_POSITIVE_REGULATION_OF_ERAD_PATHWAY
MDD-sMDD	SUICIDE_BEHAVIOUR	44	0.999486	0.57092	https://targetvalidation.org
MDD-sMDD	LATE-ONSET_RETINAL_DEGENERATION	70	0.999486	0.57104	https://targetvalidation.org
MDD-sMDD	GO:RESPONSE_TO_STIMULUS_INVOLVED_IN_REGULATION_OF_MUSCLE_ADAPTATION	14	0.999486	0.57106	http://www.broadinstitute.org/gsea/msigdb/cards/GO_RESPONSE_TO_STIMULUS_INVOLVED_IN_REGULATION_OF_MUSCLE_ADAPTATION
MDD-sMDD	ST:INTERLEUKIN_4_PATHWAY	24	0.999486	0.57116	http://www.broadinstitute.org/gsea/msigdb/cards/ST_INTERLEUKIN_4_PATHWAY
MDD-sMDD	GO:NEGATIVE_REGULATION_OF_PROTEIN_OLIGOMERIZATION	11	0.999486	0.57134	http://www.broadinstitute.org/gsea/msigdb/cards/GO_NEGATIVE_REGULATION_OF_PROTEIN_OLIGOMERIZATION
MDD-sMDD	GO:MUSCLE_MYOSIN_COMPLEX	19	0.999486	0.57142	http://www.broadinstitute.org/gsea/msigdb/cards/GO_MUSCLE_MYOSIN_COMPLEX
MDD-sMDD	LOW_PHOSPHOLIPID_ASSOCIATED_CHOLELITHIASIS	92	0.999486	0.57143	https://targetvalidation.org
MDD-sMDD	GO:PYRIMIDINE_NUCLEOSIDE_TRIPHOSPHATE_METABOLIC_PROCESS	18	0.999486	0.57149	http://www.broadinstitute.org/gsea/msigdb/cards/GO_PYRIMIDINE_NUCLEOSIDE_TRIPHOSPHATE_METABOLIC_PROCESS
MDD-sMDD	CORONARY_ARTERY_DISEASE	1203	0.999486	0.5715	https://targetvalidation.org
MDD-sMDD	OROFACIODIGITAL_SYNDROME_TYPE_2	34	0.999486	0.57151	https://targetvalidation.org
MDD-sMDD	KEGG:ALANINE_ASPARTATE_AND_GLUTAMATE_METABOLISM	31	0.999486	0.57169	http://www.broadinstitute.org/gsea/msigdb/cards/KEGG_ALANINE_ASPARTATE_AND_GLUTAMATE_METABOLISM
MDD-sMDD	GO:CHRONIC_INFLAMMATORY_RESPONSE	15	0.999486	0.57173	http://www.broadinstitute.org/gsea/msigdb/cards/GO_CHRONIC_INFLAMMATORY_RESPONSE
MDD-sMDD	GLYCOGEN_STORAGE_DISEASE_DUE_TO_GLUCOSE-6-PHOSPHATASE_DEFICIENCY_TYPE_B	103	0.999486	0.572	https://targetvalidation.org
MDD-sMDD	Secretoglobins	10	0.999486	0.57215	http://www.genenames.org/cgi-bin/family_search?search=Secretoglobins
MDD-sMDD	KLIPPEL-TRÉNAUNAY_SYNDROME	38	0.999486	0.57222	https://targetvalidation.org
MDD-sMDD	GO:COATED_PIT	62	0.999486	0.57232	http://www.broadinstitute.org/gsea/msigdb/cards/GO_COATED_PIT
MDD-sMDD	RARE_GENETIC_INTELLECTUAL_DISABILITY_WITH_DEVELOPMENTAL_ANOMALY	4399	0.999486	0.57261	https://targetvalidation.org
MDD-sMDD	GO:SNARE_COMPLEX	50	0.999486	0.57269	http://www.broadinstitute.org/gsea/msigdb/cards/GO_SNARE_COMPLEX
MDD-sMDD	SPASTIC_PARAPLEGIA-OPTIC_ATROPHY-NEUROPATHY_SYNDROME	36	0.999486	0.5727	https://targetvalidation.org
MDD-sMDD	GO:PURINE_CONTAINING_COMPOUND_METABOLIC_PROCESS	368	0.999486	0.57272	http://www.broadinstitute.org/gsea/msigdb/cards/GO_PURINE_CONTAINING_COMPOUND_METABOLIC_PROCESS
MDD-sMDD	SQUAMOUS_CELL_LUNG_CARCINOMA	2413	0.999486	0.57273	https://targetvalidation.org
MDD-sMDD	GO:REGULATION_OF_T_HELPER_2_CELL_DIFFERENTIATION	11	0.999486	0.57284	http://www.broadinstitute.org/gsea/msigdb/cards/GO_REGULATION_OF_T_HELPER_2_CELL_DIFFERENTIATION
MDD-sMDD	GO:REGULATION_OF_OXIDOREDUCTASE_ACTIVITY	83	0.999486	0.57286	http://www.broadinstitute.org/gsea/msigdb/cards/GO_REGULATION_OF_OXIDOREDUCTASE_ACTIVITY
MDD-sMDD	SAPHO_SYNDROME	15	0.999486	0.57308	https://targetvalidation.org
MDD-sMDD	GASTRIC_ADENOMA	72	0.999486	0.57315	https://targetvalidation.org
MDD-sMDD	GO:MITOCHONDRIAL_TRANSLATION	105	0.999486	0.57315	http://www.broadinstitute.org/gsea/msigdb/cards/GO_MITOCHONDRIAL_TRANSLATION
MDD-sMDD	INCLUSION_BODY_MYOPATHY_WITH_PAGET_DISEASE_OF_BONE_AND_FRONTOTEMPORAL_DEMENTIA	164	0.999486	0.57326	https://targetvalidation.org
MDD-sMDD	Super_elongation_complex	8	0.999486	0.57326	http://www.genenames.org/cgi-bin/family_search?search=Super%20elongation%20complex
MDD-sMDD	ACUTE_PROMYELOCYTIC_LEUKEMIA	2272	0.999486	0.5736	https://targetvalidation.org
MDD-sMDD	REACTOME:NEPHRIN_INTERACTIONS	19	0.999486	0.57361	http://www.broadinstitute.org/gsea/msigdb/cards/REACTOME_NEPHRIN_INTERACTIONS
MDD-sMDD	NAIL-PATELLA-LIKE_RENAL_DISEASE	37	0.999486	0.57363	https://targetvalidation.org
MDD-sMDD	DISORDER_OF_NEUTRAL_AMINO_ACID_TRANSPORT	18	0.999486	0.57369	https://targetvalidation.org
MDD-sMDD	ARACHNOID_CYST	31	0.999486	0.57379	https://targetvalidation.org
MDD-sMDD	MALE_FERTILITY	365	0.999486	0.57387	https://targetvalidation.org
MDD-sMDD	GO:CHYLOMICRON	13	0.999486	0.57392	http://www.broadinstitute.org/gsea/msigdb/cards/GO_CHYLOMICRON
MDD-sMDD	BORJESON-FORSSMAN-LEHMANN_SYNDROME	12	0.999486	0.57395	https://targetvalidation.org
MDD-sMDD	GO:POSITIVE_REGULATION_OF_GLUCOSE_IMPORT_IN_RESPONSE_TO_INSULIN_STIMULUS	11	0.999486	0.57398	http://www.broadinstitute.org/gsea/msigdb/cards/GO_POSITIVE_REGULATION_OF_GLUCOSE_IMPORT_IN_RESPONSE_TO_INSULIN_STIMULUS
MDD-sMDD	BETA-THALASSEMIA_ASSOCIATED_WITH_ANOTHER_HEMOGLOBIN_ANOMALY	230	0.999486	0.5741	https://targetvalidation.org
MDD-sMDD	GO:VENTRICULAR_SEPTUM_MORPHOGENESIS	28	0.999486	0.57428	http://www.broadinstitute.org/gsea/msigdb/cards/GO_VENTRICULAR_SEPTUM_MORPHOGENESIS
MDD-sMDD	GO:REGULATION_OF_NUCLEOTIDE_CATABOLIC_PROCESS	34	0.999486	0.57436	http://www.broadinstitute.org/gsea/msigdb/cards/GO_REGULATION_OF_NUCLEOTIDE_CATABOLIC_PROCESS
MDD-sMDD	GO:ATP_SYNTHESIS_COUPLED_PROTON_TRANSPORT	23	0.999486	0.57445	http://www.broadinstitute.org/gsea/msigdb/cards/GO_ATP_SYNTHESIS_COUPLED_PROTON_TRANSPORT	GO:ENERGY_COUPLED_PROTON_TRANSPORT_DOWN_ELECTROCHEMICAL_GRADIENT	http://www.broadinstitute.org/gsea/msigdb/cards/GO_ENERGY_COUPLED_PROTON_TRANSPORT_DOWN_ELECTROCHEMICAL_GRADIENT
MDD-sMDD	GO:CHROMOSOME_ORGANIZATION_INVOLVED_IN_MEIOTIC_CELL_CYCLE	46	0.999486	0.57448	http://www.broadinstitute.org/gsea/msigdb/cards/GO_CHROMOSOME_ORGANIZATION_INVOLVED_IN_MEIOTIC_CELL_CYCLE
MDD-sMDD	METABOLIC_DISEASE_ASSOCIATED_WITH_OCULAR_FEATURES	2565	0.999486	0.57461	https://targetvalidation.org
MDD-sMDD	GO:REGULATION_OF_MICROTUBULE_POLYMERIZATION	31	0.999486	0.57465	http://www.broadinstitute.org/gsea/msigdb/cards/GO_REGULATION_OF_MICROTUBULE_POLYMERIZATION
MDD-sMDD	CAV2_ADAPTORS	18	0.999486	0.57514	https://www.ncbi.nlm.nih.gov/pubmed/20668236
MDD-sMDD	PYLORIC_GLAND_ADENOMA	11	0.999486	0.57522	https://targetvalidation.org
MDD-sMDD	REACTOME:INTEGRIN_CELL_SURFACE_INTERACTIONS	77	0.999486	0.57522	http://www.broadinstitute.org/gsea/msigdb/cards/REACTOME_INTEGRIN_CELL_SURFACE_INTERACTIONS
MDD-sMDD	AUTOSOMAL_RECESSIVE_CONGENITAL_ICHTHYOSIS	208	0.999486	0.57529	https://targetvalidation.org
MDD-sMDD	ABNORMALITY_OF_THE_LIVER	1707	0.999486	0.57543	https://targetvalidation.org
MDD-sMDD	PARTIAL_DELETION_OF_THE_SHORT_ARM_OF_CHROMOSOME_2	99	0.999486	0.57544	https://targetvalidation.org
MDD-sMDD	HEREDITARY_SENSORY_AND_AUTONOMIC_NEUROPATHY_TYPE_6	15	0.999486	0.57549	https://targetvalidation.org
MDD-sMDD	GO:ACTIVATION_OF_ANAPHASE_PROMOTING_COMPLEX_ACTIVITY	14	0.999486	0.57559	http://www.broadinstitute.org/gsea/msigdb/cards/GO_ACTIVATION_OF_ANAPHASE_PROMOTING_COMPLEX_ACTIVITY
MDD-sMDD	GO:CARBON_NITROGEN_LIGASE_ACTIVITY_WITH_GLUTAMINE_AS_AMIDO_N_DONOR	11	0.999486	0.57559	http://www.broadinstitute.org/gsea/msigdb/cards/GO_CARBON_NITROGEN_LIGASE_ACTIVITY_WITH_GLUTAMINE_AS_AMIDO_N_DONOR
MDD-sMDD	ABORTION	684	0.999486	0.57564	https://targetvalidation.org
MDD-sMDD	CHROMOSOMAL_ANOMALY	2272	0.999486	0.57566	https://targetvalidation.org
MDD-sMDD	GO:DELAYED_RECTIFIER_POTASSIUM_CHANNEL_ACTIVITY	35	0.999486	0.57583	http://www.broadinstitute.org/gsea/msigdb/cards/GO_DELAYED_RECTIFIER_POTASSIUM_CHANNEL_ACTIVITY
MDD-sMDD	NON-ACQUIRED_PREMATURE_OVARIAN_FAILURE	959	0.999486	0.5759	https://targetvalidation.org
MDD-sMDD	GO:COFACTOR_CATABOLIC_PROCESS	20	0.999486	0.57615	http://www.broadinstitute.org/gsea/msigdb/cards/GO_COFACTOR_CATABOLIC_PROCESS
MDD-sMDD	REACTOME:MRNA_PROCESSING	145	0.999486	0.57616	http://www.broadinstitute.org/gsea/msigdb/cards/REACTOME_MRNA_PROCESSING
MDD-sMDD	GO:DNA_BINDING_BENDING	16	0.999486	0.57632	http://www.broadinstitute.org/gsea/msigdb/cards/GO_DNA_BINDING_BENDING
MDD-sMDD	GO:REGULATION_OF_GLIOGENESIS	88	0.999486	0.57642	http://www.broadinstitute.org/gsea/msigdb/cards/GO_REGULATION_OF_GLIOGENESIS
MDD-sMDD	FUCHS_ENDOTHELIAL_CORNEAL_DYSTROPHY	91	0.999486	0.57646	https://targetvalidation.org
MDD-sMDD	WILMS_TUMOR	336	0.999486	0.57649	https://targetvalidation.org
MDD-sMDD	GO:GLANDULAR_EPITHELIAL_CELL_DIFFERENTIATION	39	0.999486	0.57666	http://www.broadinstitute.org/gsea/msigdb/cards/GO_GLANDULAR_EPITHELIAL_CELL_DIFFERENTIATION
MDD-sMDD	AUTOSOMAL_RECESSIVE_STICKLER_SYNDROME	80	0.999486	0.57681	https://targetvalidation.org
MDD-sMDD	OPPOSITIONAL_DEFIANT_DISORDER	17	0.999486	0.57687	https://targetvalidation.org
MDD-sMDD	REACTOME:TRANSCRIPTION	192	0.999486	0.57694	http://www.broadinstitute.org/gsea/msigdb/cards/REACTOME_TRANSCRIPTION
MDD-sMDD	GO:REGULATION_OF_B_CELL_APOPTOTIC_PROCESS	17	0.999486	0.57698	http://www.broadinstitute.org/gsea/msigdb/cards/GO_REGULATION_OF_B_CELL_APOPTOTIC_PROCESS
MDD-sMDD	GO:COLLAGEN_TRIMER	84	0.999486	0.57709	http://www.broadinstitute.org/gsea/msigdb/cards/GO_COLLAGEN_TRIMER
MDD-sMDD	GO:FATTY_ACID_DERIVATIVE_BIOSYNTHETIC_PROCESS	40	0.999486	0.57717	http://www.broadinstitute.org/gsea/msigdb/cards/GO_FATTY_ACID_DERIVATIVE_BIOSYNTHETIC_PROCESS	GO:ICOSANOID_BIOSYNTHETIC_PROCESS	http://www.broadinstitute.org/gsea/msigdb/cards/GO_ICOSANOID_BIOSYNTHETIC_PROCESS
MDD-sMDD	GO:U1_SNRNP	17	0.999486	0.57719	http://www.broadinstitute.org/gsea/msigdb/cards/GO_U1_SNRNP
MDD-sMDD	FREE_SIALIC_ACID_STORAGE_DISEASE	35	0.999486	0.57722	https://targetvalidation.org
MDD-sMDD	GO:OLIGODENDROCYTE_DEVELOPMENT	30	0.999486	0.57745	http://www.broadinstitute.org/gsea/msigdb/cards/GO_OLIGODENDROCYTE_DEVELOPMENT
MDD-sMDD	ACROMEGALY	182	0.999486	0.57747	https://targetvalidation.org
MDD-sMDD	ISOLATED_ECTOPIA_LENTIS	95	0.999486	0.57748	https://targetvalidation.org
MDD-sMDD	GO:POSITIVE_REGULATION_OF_PEPTIDE_SECRETION	87	0.999486	0.57754	http://www.broadinstitute.org/gsea/msigdb/cards/GO_POSITIVE_REGULATION_OF_PEPTIDE_SECRETION
MDD-sMDD	GO:VASCULAR_ENDOTHELIAL_GROWTH_FACTOR_SIGNALING_PATHWAY	14	0.999486	0.57757	http://www.broadinstitute.org/gsea/msigdb/cards/GO_VASCULAR_ENDOTHELIAL_GROWTH_FACTOR_SIGNALING_PATHWAY
MDD-sMDD	GO:POSITIVE_REGULATION_OF_LEUKOCYTE_CHEMOTAXIS	78	0.999486	0.57764	http://www.broadinstitute.org/gsea/msigdb/cards/GO_POSITIVE_REGULATION_OF_LEUKOCYTE_CHEMOTAXIS
MDD-sMDD	GO:RNA_SURVEILLANCE	13	0.999486	0.5777	http://www.broadinstitute.org/gsea/msigdb/cards/GO_RNA_SURVEILLANCE
MDD-sMDD	GO:REGULATION_OF_HEXOKINASE_ACTIVITY	10	0.999486	0.57775	http://www.broadinstitute.org/gsea/msigdb/cards/GO_REGULATION_OF_HEXOKINASE_ACTIVITY
MDD-sMDD	GO:REGULATION_OF_VACUOLE_ORGANIZATION	36	0.999486	0.57804	http://www.broadinstitute.org/gsea/msigdb/cards/GO_REGULATION_OF_VACUOLE_ORGANIZATION
MDD-sMDD	GO:CHROMOSOME_CONDENSATION	28	0.999486	0.57815	http://www.broadinstitute.org/gsea/msigdb/cards/GO_CHROMOSOME_CONDENSATION
MDD-sMDD	GO:REGULATION_OF_BINDING	277	0.999486	0.57826	http://www.broadinstitute.org/gsea/msigdb/cards/GO_REGULATION_OF_BINDING
MDD-sMDD	PID:RHOA_REG_PATHWAY	41	0.999486	0.5783	http://www.broadinstitute.org/gsea/msigdb/cards/PID_RHOA_REG_PATHWAY
MDD-sMDD	LARON_SYNDROME	36	0.999486	0.57832	https://targetvalidation.org
MDD-sMDD	GO:CELLULAR_COPPER_ION_HOMEOSTASIS	11	0.999486	0.57845	http://www.broadinstitute.org/gsea/msigdb/cards/GO_CELLULAR_COPPER_ION_HOMEOSTASIS
MDD-sMDD	POLYGLUCOSAN_BODY_MYOPATHY	10	0.999486	0.57852	https://targetvalidation.org
MDD-sMDD	GO:POSITIVE_REGULATION_OF_INFLAMMATORY_RESPONSE	106	0.999486	0.57861	http://www.broadinstitute.org/gsea/msigdb/cards/GO_POSITIVE_REGULATION_OF_INFLAMMATORY_RESPONSE
MDD-sMDD	GO:RNA_HELICASE_ACTIVITY	63	0.999486	0.57861	http://www.broadinstitute.org/gsea/msigdb/cards/GO_RNA_HELICASE_ACTIVITY
MDD-sMDD	CONGENITAL_FIBROSIS_OF_EXTRAOCULAR_MUSCLES	15	0.999486	0.57871	https://targetvalidation.org
MDD-sMDD	GO:ACTOMYOSIN	59	0.999486	0.57873	http://www.broadinstitute.org/gsea/msigdb/cards/GO_ACTOMYOSIN
MDD-sMDD	GO:RETINOIC_ACID_METABOLIC_PROCESS	21	0.999486	0.57876	http://www.broadinstitute.org/gsea/msigdb/cards/GO_RETINOIC_ACID_METABOLIC_PROCESS
MDD-sMDD	GO:NEGATIVE_REGULATION_OF_DNA_DAMAGE_RESPONSE_SIGNAL_TRANSDUCTION_BY_P53_CLASS_MEDIATOR	12	0.999486	0.57882	http://www.broadinstitute.org/gsea/msigdb/cards/GO_NEGATIVE_REGULATION_OF_DNA_DAMAGE_RESPONSE_SIGNAL_TRANSDUCTION_BY_P53_CLASS_MEDIATOR
MDD-sMDD	HOYERAAL-HREIDARSSON_SYNDROME	42	0.999486	0.57883	https://targetvalidation.org
MDD-sMDD	GO:REGULATION_OF_PROTEIN_AUTOPHOSPHORYLATION	35	0.999486	0.57884	http://www.broadinstitute.org/gsea/msigdb/cards/GO_REGULATION_OF_PROTEIN_AUTOPHOSPHORYLATION
MDD-sMDD	GO:CELLULAR_RESPONSE_TO_VITAMIN_D	14	0.999486	0.5789	http://www.broadinstitute.org/gsea/msigdb/cards/GO_CELLULAR_RESPONSE_TO_VITAMIN_D
MDD-sMDD	PARONYCHIA	12	0.999486	0.57894	https://targetvalidation.org
MDD-sMDD	SYNDROME_WITH_DISORDER_OF_SEX_DEVELOPMENT_OF_GYNECOLOGICAL_INTEREST	1075	0.999486	0.57914	https://targetvalidation.org
MDD-sMDD	CRANIOSYNOSTOSIS	1476	0.999486	0.57929	https://targetvalidation.org
MDD-sMDD	HEMOLYTIC_ANEMIA_DUE_TO_GLUCOPHOSPHATE_ISOMERASE_DEFICIENCY	21	0.999486	0.57932	https://targetvalidation.org
MDD-sMDD	DEAFNESS-INTELLECTUAL_DISABILITY	10	0.999486	0.57935	https://targetvalidation.org
MDD-sMDD	GO:CYTOPLASMIC_EXOSOME_RNASE_COMPLEX_	15	0.999486	0.5794	http://www.broadinstitute.org/gsea/msigdb/cards/GO_CYTOPLASMIC_EXOSOME_RNASE_COMPLEX_
MDD-sMDD	BRANCHIO-OCULO-FACIAL_SYNDROME	31	0.999486	0.57964	https://targetvalidation.org
MDD-sMDD	GO:OLIGOSACCHARIDE_METABOLIC_PROCESS	63	0.999486	0.57971	http://www.broadinstitute.org/gsea/msigdb/cards/GO_OLIGOSACCHARIDE_METABOLIC_PROCESS
MDD-sMDD	GASTROINTESTINAL_TUBERCULOSIS	16	0.999486	0.57983	https://targetvalidation.org
MDD-sMDD	ABNORMALITY_OF_THE_NOSE	57	0.999486	0.57984	https://targetvalidation.org	NASAL_OBSTRUCTION	https://targetvalidation.org/search?src=q:NASAL%20OBSTRUCTION
MDD-sMDD	RARE_CATARACT	2313	0.999486	0.57984	https://targetvalidation.org
MDD-sMDD	DNA_glycosylases	11	0.999486	0.57995	http://www.genenames.org/cgi-bin/family_search?search=DNA%20glycosylases
MDD-sMDD	TYPE_I_DIABETES_MELLITUS	1679	0.999486	0.57996	https://targetvalidation.org
MDD-sMDD	SYNDROME_WITH_46	825	0.999486	0.57997	https://targetvalidation.org
MDD-sMDD	TRANSALDOLASE_DEFICIENCY	28	0.999486	0.5802	https://targetvalidation.org
MDD-sMDD	GO:DICARBOXYLIC_ACID_CATABOLIC_PROCESS	15	0.999486	0.58024	http://www.broadinstitute.org/gsea/msigdb/cards/GO_DICARBOXYLIC_ACID_CATABOLIC_PROCESS
MDD-sMDD	ABNORMALITY_OF_THE_IMMUNE_SYSTEM	6115	0.999486	0.58028	https://targetvalidation.org
MDD-sMDD	GO:TRANSFERASE_ACTIVITY_TRANSFERRING_ACYL_GROUPS	216	0.999486	0.5803	http://www.broadinstitute.org/gsea/msigdb/cards/GO_TRANSFERASE_ACTIVITY_TRANSFERRING_ACYL_GROUPS
MDD-sMDD	MICROCEPHALY-CEREBELLAR_HYPOPLASIA-CARDIAC_CONDUCTION_DEFECT_SYNDROME	59	0.999486	0.58039	https://targetvalidation.org
MDD-sMDD	RARE_EYE_DISEASE_DUE_TO_A_DIFFERENTIATION_ANOMALY	631	0.999486	0.58047	https://targetvalidation.org
MDD-sMDD	ACROKERATOSIS_VERRUCIFORMIS_OF_HOPF	34	0.999486	0.58062	https://targetvalidation.org
MDD-sMDD	ISOLATED_OXIDATIVE_PHOSPHORYLATION_COMPLEX_DISORDER	234	0.999486	0.58066	https://targetvalidation.org
MDD-sMDD	GO:SECRETORY_GRANULE_LUMEN	80	0.999486	0.58068	http://www.broadinstitute.org/gsea/msigdb/cards/GO_SECRETORY_GRANULE_LUMEN
MDD-sMDD	GO:BLOC_COMPLEX	16	0.999486	0.58086	http://www.broadinstitute.org/gsea/msigdb/cards/GO_BLOC_COMPLEX
MDD-sMDD	INBORN_ERRORS_OF_METABOLISM	5330	0.999486	0.5809	https://targetvalidation.org
MDD-sMDD	GO:ESTABLISHMENT_OR_MAINTENANCE_OF_TRANSMEMBRANE_ELECTROCHEMICAL_GRADIENT	13	0.999486	0.58092	http://www.broadinstitute.org/gsea/msigdb/cards/GO_ESTABLISHMENT_OR_MAINTENANCE_OF_TRANSMEMBRANE_ELECTROCHEMICAL_GRADIENT
MDD-sMDD	DISORDER_OF_GLYCOLYSIS	58	0.999486	0.58099	https://targetvalidation.org
MDD-sMDD	GO:OOCYTE_DIFFERENTIATION	36	0.999486	0.58109	http://www.broadinstitute.org/gsea/msigdb/cards/GO_OOCYTE_DIFFERENTIATION
MDD-sMDD	GO:AMINO_ACID_TRANSMEMBRANE_TRANSPORT	60	0.999486	0.58112	http://www.broadinstitute.org/gsea/msigdb/cards/GO_AMINO_ACID_TRANSMEMBRANE_TRANSPORT
MDD-sMDD	SYNDROMIC_INTESTINAL_MALFORMATION	665	0.999486	0.58116	https://targetvalidation.org
MDD-sMDD	GO:REGULATION_OF_CYTOPLASMIC_TRANSPORT	453	0.999486	0.58136	http://www.broadinstitute.org/gsea/msigdb/cards/GO_REGULATION_OF_CYTOPLASMIC_TRANSPORT
MDD-sMDD	UNSPECIFIED_MITOCHONDRIAL_DISORDER	14	0.999486	0.58147	https://targetvalidation.org
MDD-sMDD	GO:BLOOD_MICROPARTICLE	109	0.999486	0.58149	http://www.broadinstitute.org/gsea/msigdb/cards/GO_BLOOD_MICROPARTICLE
MDD-sMDD	GO:TERPENOID_METABOLIC_PROCESS	98	0.999486	0.5815	http://www.broadinstitute.org/gsea/msigdb/cards/GO_TERPENOID_METABOLIC_PROCESS
MDD-sMDD	PARTIAL_DELETION_OF_THE_LONG_ARM_OF_CHROMOSOME_15	333	0.999486	0.58153	https://targetvalidation.org
MDD-sMDD	GO:NUCLEOTIDE_KINASE_ACTIVITY	21	0.999486	0.5816	http://www.broadinstitute.org/gsea/msigdb/cards/GO_NUCLEOTIDE_KINASE_ACTIVITY
MDD-sMDD	GO:CARBOHYDRATE_DERIVATIVE_CATABOLIC_PROCESS	160	0.999486	0.58161	http://www.broadinstitute.org/gsea/msigdb/cards/GO_CARBOHYDRATE_DERIVATIVE_CATABOLIC_PROCESS
MDD-sMDD	NEUROMETABOLIC_DISEASE	2990	0.999486	0.58163	https://targetvalidation.org
MDD-sMDD	GO:REGULATION_OF_HEPATOCYTE_PROLIFERATION	13	0.999486	0.58167	http://www.broadinstitute.org/gsea/msigdb/cards/GO_REGULATION_OF_HEPATOCYTE_PROLIFERATION
MDD-sMDD	GO:TRNA_BINDING	43	0.999486	0.58175	http://www.broadinstitute.org/gsea/msigdb/cards/GO_TRNA_BINDING
MDD-sMDD	CHICKENPOX	224	0.999486	0.58184	https://targetvalidation.org
MDD-sMDD	SYNDROMIC_MICROPHTHALMIA_TYPE_5	38	0.999486	0.58187	https://targetvalidation.org
MDD-sMDD	HEREDITARY_MYOCLONUS-PROGRESSIVE_DISTAL_MUSCULAR_ATROPHY	21	0.999486	0.58189	https://targetvalidation.org
MDD-sMDD	GO:RENAL_SYSTEM_PROCESS	97	0.999486	0.58193	http://www.broadinstitute.org/gsea/msigdb/cards/GO_RENAL_SYSTEM_PROCESS
MDD-sMDD	REACTOME:GPCR_DOWNSTREAM_SIGNALING	739	0.999486	0.5822	http://www.broadinstitute.org/gsea/msigdb/cards/REACTOME_GPCR_DOWNSTREAM_SIGNALING
MDD-sMDD	GO:VESICLE_LUMEN	101	0.999486	0.58222	http://www.broadinstitute.org/gsea/msigdb/cards/GO_VESICLE_LUMEN
MDD-sMDD	GO:CARBOHYDRATE_DERIVATIVE_TRANSPORT	46	0.999486	0.58223	http://www.broadinstitute.org/gsea/msigdb/cards/GO_CARBOHYDRATE_DERIVATIVE_TRANSPORT
MDD-sMDD	SEBACEOUS_GLAND_NEOPLASM	17	0.999486	0.58228	https://targetvalidation.org
MDD-sMDD	GO:REGULATION_OF_DNA_TEMPLATED_TRANSCRIPTION_ELONGATION	37	0.999486	0.58248	http://www.broadinstitute.org/gsea/msigdb/cards/GO_REGULATION_OF_DNA_TEMPLATED_TRANSCRIPTION_ELONGATION
MDD-sMDD	MEGALENCEPHALY-POLYMICROGYRIA-POSTAXIAL_POLYDACTYLY-HYDROCEPHALUS	25	0.999486	0.58261	https://targetvalidation.org
MDD-sMDD	GO:POSITIVE_REGULATION_OF_LEUKOCYTE_MEDIATED_IMMUNITY	80	0.999486	0.58299	http://www.broadinstitute.org/gsea/msigdb/cards/GO_POSITIVE_REGULATION_OF_LEUKOCYTE_MEDIATED_IMMUNITY
MDD-sMDD	GO:NEGATIVE_REGULATION_OF_G_PROTEIN_COUPLED_RECEPTOR_PROTEIN_SIGNALING_PATHWAY	38	0.999486	0.58303	http://www.broadinstitute.org/gsea/msigdb/cards/GO_NEGATIVE_REGULATION_OF_G_PROTEIN_COUPLED_RECEPTOR_PROTEIN_SIGNALING_PATHWAY
MDD-sMDD	SYNDROMIC_NEUROMETABOLIC_DISEASE_WITH_NON-X-LINKED_INTELLECTUAL_DISABILITY	879	0.999486	0.58305	https://targetvalidation.org
MDD-sMDD	GO:PHOSPHOLIPID_EFFLUX	13	0.999486	0.5831	http://www.broadinstitute.org/gsea/msigdb/cards/GO_PHOSPHOLIPID_EFFLUX
MDD-sMDD	BIOCARTA:MCALPAIN_PATHWAY	24	0.999486	0.58331	http://www.broadinstitute.org/gsea/msigdb/cards/BIOCARTA_MCALPAIN_PATHWAY
MDD-sMDD	GO:ENDOSOME_LUMEN	25	0.999486	0.58332	http://www.broadinstitute.org/gsea/msigdb/cards/GO_ENDOSOME_LUMEN
MDD-sMDD	GO:RNA_PHOSPHODIESTER_BOND_HYDROLYSIS_ENDONUCLEOLYTIC	55	0.999486	0.58348	http://www.broadinstitute.org/gsea/msigdb/cards/GO_RNA_PHOSPHODIESTER_BOND_HYDROLYSIS_ENDONUCLEOLYTIC
MDD-sMDD	GO:ACTIVATING_TRANSCRIPTION_FACTOR_BINDING	56	0.999486	0.5835	http://www.broadinstitute.org/gsea/msigdb/cards/GO_ACTIVATING_TRANSCRIPTION_FACTOR_BINDING
MDD-sMDD	RARE_GENETIC_DISORDER_WITH_OBSTRUCTIVE_AZOOSPERMIA	2436	0.999486	0.58366	https://targetvalidation.org
MDD-sMDD	GO:POSITIVE_REGULATION_OF_ACUTE_INFLAMMATORY_RESPONSE	28	0.999486	0.58396	http://www.broadinstitute.org/gsea/msigdb/cards/GO_POSITIVE_REGULATION_OF_ACUTE_INFLAMMATORY_RESPONSE
MDD-sMDD	AUTOSOMAL_DOMINANT_CHARCOT-MARIE-TOOTH_DISEASE_TYPE_2M	35	0.999486	0.584	https://targetvalidation.org
MDD-sMDD	SEVERE_NEONATAL_LACTIC_ACIDOSIS_DUE_TO_NFS1-ISD11_COMPLEX_DEFICIENCY	13	0.999486	0.58403	https://targetvalidation.org
MDD-sMDD	GO:NUCLEAR_EUCHROMATIN	22	0.999486	0.58418	http://www.broadinstitute.org/gsea/msigdb/cards/GO_NUCLEAR_EUCHROMATIN
MDD-sMDD	GENERALIZED_PSEUDOHYPOALDOSTERONISM_TYPE_1	92	0.999486	0.58429	https://targetvalidation.org
MDD-sMDD	GO:NOTCH_BINDING	18	0.999486	0.58431	http://www.broadinstitute.org/gsea/msigdb/cards/GO_NOTCH_BINDING
MDD-sMDD	GENETIC_POLYCYTHEMIA	230	0.999486	0.58447	https://targetvalidation.org
MDD-sMDD	GO:REGULATION_OF_AMYLOID_PRECURSOR_PROTEIN_CATABOLIC_PROCESS	10	0.999486	0.58448	http://www.broadinstitute.org/gsea/msigdb/cards/GO_REGULATION_OF_AMYLOID_PRECURSOR_PROTEIN_CATABOLIC_PROCESS
MDD-sMDD	CICATRICIAL_PEMPHIGOID	40	0.999486	0.58455	https://targetvalidation.org
MDD-sMDD	GO:REGULATION_OF_INOSITOL_PHOSPHATE_BIOSYNTHETIC_PROCESS	13	0.999486	0.58459	http://www.broadinstitute.org/gsea/msigdb/cards/GO_REGULATION_OF_INOSITOL_PHOSPHATE_BIOSYNTHETIC_PROCESS
MDD-sMDD	X-LINKED_MYOPATHY_WITH_EXCESSIVE_AUTOPHAGY	49	0.999486	0.58468	https://targetvalidation.org
MDD-sMDD	GO:POTASSIUM_CHANNEL_ACTIVITY	116	0.999486	0.58481	http://www.broadinstitute.org/gsea/msigdb/cards/GO_POTASSIUM_CHANNEL_ACTIVITY
MDD-sMDD	COMBINED_IMMUNODEFICIENCY_T+_B+_DUE_TO_PARTIAL_RAG1_DEFICIENCY	19	0.999486	0.58491	https://targetvalidation.org
MDD-sMDD	AUTOSOMAL_RECESSIVE_SPONDYLOCOSTAL_DYSOSTOSIS	206	0.999486	0.58497	https://targetvalidation.org
MDD-sMDD	GO:PYRIMIDINE_CONTAINING_COMPOUND_METABOLIC_PROCESS	66	0.999486	0.58508	http://www.broadinstitute.org/gsea/msigdb/cards/GO_PYRIMIDINE_CONTAINING_COMPOUND_METABOLIC_PROCESS
MDD-sMDD	GO:RESPONSE_TO_ORGANIC_CYCLIC_COMPOUND	871	0.999486	0.58514	http://www.broadinstitute.org/gsea/msigdb/cards/GO_RESPONSE_TO_ORGANIC_CYCLIC_COMPOUND
MDD-sMDD	CRYOPYRIN-ASSOCIATED_PERIODIC_SYNDROME	386	0.999486	0.58521	https://targetvalidation.org
MDD-sMDD	GO:CARDIAC_SEPTUM_MORPHOGENESIS	49	0.999486	0.58522	http://www.broadinstitute.org/gsea/msigdb/cards/GO_CARDIAC_SEPTUM_MORPHOGENESIS
MDD-sMDD	PARTIAL_ANDROGEN_INSENSITIVITY_SYNDROME	172	0.999486	0.5853	https://targetvalidation.org
MDD-sMDD	GROWTH_DELAY	971	0.999486	0.58536	https://targetvalidation.org
MDD-sMDD	ADRENOCORTICAL_ADENOMA	207	0.999486	0.58544	https://targetvalidation.org
MDD-sMDD	GO:REGULATION_OF_SYSTEMIC_ARTERIAL_BLOOD_PRESSURE_MEDIATED_BY_A_CHEMICAL_SIGNAL	40	0.999486	0.58552	http://www.broadinstitute.org/gsea/msigdb/cards/GO_REGULATION_OF_SYSTEMIC_ARTERIAL_BLOOD_PRESSURE_MEDIATED_BY_A_CHEMICAL_SIGNAL
MDD-sMDD	BUNDLE_BRANCH_BLOCK	90	0.999486	0.5856	https://targetvalidation.org
MDD-sMDD	MAGNESIUM_MEASUREMENT	21	0.999486	0.5856	https://targetvalidation.org
MDD-sMDD	GO:POSITIVE_REGULATION_OF_IMMUNE_RESPONSE_TO_TUMOR_CELL	11	0.999486	0.58565	http://www.broadinstitute.org/gsea/msigdb/cards/GO_POSITIVE_REGULATION_OF_IMMUNE_RESPONSE_TO_TUMOR_CELL	GO:POSITIVE_REGULATION_OF_RESPONSE_TO_TUMOR_CELL	http://www.broadinstitute.org/gsea/msigdb/cards/GO_POSITIVE_REGULATION_OF_RESPONSE_TO_TUMOR_CELL
MDD-sMDD	GO:CELLULAR_RESPONSE_TO_NUTRIENT	39	0.999486	0.58567	http://www.broadinstitute.org/gsea/msigdb/cards/GO_CELLULAR_RESPONSE_TO_NUTRIENT
MDD-sMDD	GREENBERG_DYSPLASIA	123	0.999486	0.5857	https://targetvalidation.org
MDD-sMDD	EHLERS-DANLOS_SYNDROME	266	0.999486	0.58598	https://targetvalidation.org
MDD-sMDD	GO:SEQUESTERING_OF_METAL_ION	11	0.999486	0.58598	http://www.broadinstitute.org/gsea/msigdb/cards/GO_SEQUESTERING_OF_METAL_ION
MDD-sMDD	PID:IL8_CXCR2_PATHWAY	34	0.999486	0.58606	http://www.broadinstitute.org/gsea/msigdb/cards/PID_IL8_CXCR2_PATHWAY
MDD-sMDD	GO:CELL_DIVISION	432	0.999486	0.58609	http://www.broadinstitute.org/gsea/msigdb/cards/GO_CELL_DIVISION
MDD-sMDD	GO:POSITIVE_REGULATION_OF_TRANSCRIPTION_FROM_RNA_POLYMERASE_II_PROMOTER_IN_RESPONSE_TO_ENDOPLASMIC_RETICULUM_STRESS	11	0.999486	0.58629	http://www.broadinstitute.org/gsea/msigdb/cards/GO_POSITIVE_REGULATION_OF_TRANSCRIPTION_FROM_RNA_POLYMERASE_II_PROMOTER_IN_RESPONSE_TO_ENDOPLASMIC_RETICULUM_STRESS
MDD-sMDD	GO:CELL_SUBSTRATE_JUNCTION_ASSEMBLY	38	0.999486	0.58654	http://www.broadinstitute.org/gsea/msigdb/cards/GO_CELL_SUBSTRATE_JUNCTION_ASSEMBLY
MDD-sMDD	GO:ARF_GUANYL_NUCLEOTIDE_EXCHANGE_FACTOR_ACTIVITY	23	0.999486	0.58663	http://www.broadinstitute.org/gsea/msigdb/cards/GO_ARF_GUANYL_NUCLEOTIDE_EXCHANGE_FACTOR_ACTIVITY
MDD-sMDD	GO:RETINA_VASCULATURE_DEVELOPMENT_IN_CAMERA_TYPE_EYE	15	0.999486	0.58685	http://www.broadinstitute.org/gsea/msigdb/cards/GO_RETINA_VASCULATURE_DEVELOPMENT_IN_CAMERA_TYPE_EYE
MDD-sMDD	GO:SULFUR_COMPOUND_CATABOLIC_PROCESS	37	0.999486	0.58689	http://www.broadinstitute.org/gsea/msigdb/cards/GO_SULFUR_COMPOUND_CATABOLIC_PROCESS
MDD-sMDD	GO:REGULATION_OF_FATTY_ACID_OXIDATION	28	0.999486	0.58692	http://www.broadinstitute.org/gsea/msigdb/cards/GO_REGULATION_OF_FATTY_ACID_OXIDATION
MDD-sMDD	NEPHROGENIC_SYNDROME_OF_INAPPROPRIATE_ANTIDIURESIS	88	0.999486	0.58692	https://targetvalidation.org
MDD-sMDD	GO:OUTFLOW_TRACT_SEPTUM_MORPHOGENESIS	14	0.999486	0.58702	http://www.broadinstitute.org/gsea/msigdb/cards/GO_OUTFLOW_TRACT_SEPTUM_MORPHOGENESIS
MDD-sMDD	OTOSCLEROSIS	42	0.999486	0.58705	https://targetvalidation.org
MDD-sMDD	GO:NEURAL_NUCLEUS_DEVELOPMENT	61	0.999486	0.58707	http://www.broadinstitute.org/gsea/msigdb/cards/GO_NEURAL_NUCLEUS_DEVELOPMENT
MDD-sMDD	GO:ACTIVATION_OF_GTPASE_ACTIVITY	72	0.999486	0.58712	http://www.broadinstitute.org/gsea/msigdb/cards/GO_ACTIVATION_OF_GTPASE_ACTIVITY
MDD-sMDD	GO:PARANODE_REGION_OF_AXON	11	0.999486	0.58713	http://www.broadinstitute.org/gsea/msigdb/cards/GO_PARANODE_REGION_OF_AXON
MDD-sMDD	GAS_GANGRENE	63	0.999486	0.58722	https://targetvalidation.org
MDD-sMDD	TESTICULAR_TERATOMA	22	0.999486	0.58722	https://targetvalidation.org
MDD-sMDD	PALMOPLANTAR_KERATODERMA	26	0.999486	0.58724	https://targetvalidation.org
MDD-sMDD	GO:CELL_CELL_ADHESION	570	0.999486	0.58726	http://www.broadinstitute.org/gsea/msigdb/cards/GO_CELL_CELL_ADHESION
MDD-sMDD	GO:MITOTIC_RECOMBINATION	40	0.999486	0.58731	http://www.broadinstitute.org/gsea/msigdb/cards/GO_MITOTIC_RECOMBINATION
MDD-sMDD	DISORDER_OF_THE_GAMMA-GLUTAMYL_CYCLE	108	0.999486	0.58748	https://targetvalidation.org
MDD-sMDD	GO:SPHINGOLIPID_METABOLIC_PROCESS	131	0.999486	0.58774	http://www.broadinstitute.org/gsea/msigdb/cards/GO_SPHINGOLIPID_METABOLIC_PROCESS
MDD-sMDD	GO:INTERFERON_GAMMA_PRODUCTION	14	0.999486	0.58776	http://www.broadinstitute.org/gsea/msigdb/cards/GO_INTERFERON_GAMMA_PRODUCTION
MDD-sMDD	MOUTH_DISEASE	1332	0.999486	0.58777	https://targetvalidation.org
MDD-sMDD	REACTOME:ORGANIC_CATION_ANION_ZWITTERION_TRANSPORT	13	0.999486	0.58786	http://www.broadinstitute.org/gsea/msigdb/cards/REACTOME_ORGANIC_CATION_ANION_ZWITTERION_TRANSPORT
MDD-sMDD	GO:CELLULAR_COMPONENT_DISASSEMBLY_INVOLVED_IN_EXECUTION_PHASE_OF_APOPTOSIS	39	0.999486	0.58787	http://www.broadinstitute.org/gsea/msigdb/cards/GO_CELLULAR_COMPONENT_DISASSEMBLY_INVOLVED_IN_EXECUTION_PHASE_OF_APOPTOSIS
MDD-sMDD	PHOSPHOENOLPYRUVATE_CARBOXYKINASE_DEFICIENCY	114	0.999486	0.58787	https://targetvalidation.org
MDD-sMDD	GO:NEGATIVE_REGULATION_OF_EXTRINSIC_APOPTOTIC_SIGNALING_PATHWAY	96	0.999486	0.5879	http://www.broadinstitute.org/gsea/msigdb/cards/GO_NEGATIVE_REGULATION_OF_EXTRINSIC_APOPTOTIC_SIGNALING_PATHWAY
MDD-sMDD	FIBROSIS	2234	0.999486	0.58791	https://targetvalidation.org
MDD-sMDD	GO:REGULATION_OF_RAS_PROTEIN_SIGNAL_TRANSDUCTION	175	0.999486	0.58802	http://www.broadinstitute.org/gsea/msigdb/cards/GO_REGULATION_OF_RAS_PROTEIN_SIGNAL_TRANSDUCTION
MDD-sMDD	LETHAL_CONGENITAL_CONTRACTURE_SYNDROME_TYPE_2	15	0.999486	0.58809	https://targetvalidation.org
MDD-sMDD	GO:REGULATION_OF_PROTEIN_KINASE_A_SIGNALING	16	0.999486	0.58812	http://www.broadinstitute.org/gsea/msigdb/cards/GO_REGULATION_OF_PROTEIN_KINASE_A_SIGNALING
MDD-sMDD	GO:PROTEIN_K11_LINKED_UBIQUITINATION	25	0.999486	0.58819	http://www.broadinstitute.org/gsea/msigdb/cards/GO_PROTEIN_K11_LINKED_UBIQUITINATION
MDD-sMDD	GO:SUPEROXIDE_GENERATING_NADPH_OXIDASE_ACTIVITY	6	0.999486	0.58837	http://www.broadinstitute.org/gsea/msigdb/cards/GO_SUPEROXIDE_GENERATING_NADPH_OXIDASE_ACTIVITY
MDD-sMDD	HYPERLIPOPROTEINEMIA_TYPE_4	190	0.999486	0.58847	https://targetvalidation.org
MDD-sMDD	GO:NEGATIVE_REGULATION_OF_CELL_CYCLE_G1_S_PHASE_TRANSITION	94	0.999486	0.58865	http://www.broadinstitute.org/gsea/msigdb/cards/GO_NEGATIVE_REGULATION_OF_CELL_CYCLE_G1_S_PHASE_TRANSITION
MDD-sMDD	REACTOME:HOST_INTERACTIONS_OF_HIV_FACTORS	116	0.999486	0.58884	http://www.broadinstitute.org/gsea/msigdb/cards/REACTOME_HOST_INTERACTIONS_OF_HIV_FACTORS
MDD-sMDD	GO:MICROTUBULE_CYTOSKELETON_ORGANIZATION_INVOLVED_IN_MITOSIS	36	0.999486	0.58895	http://www.broadinstitute.org/gsea/msigdb/cards/GO_MICROTUBULE_CYTOSKELETON_ORGANIZATION_INVOLVED_IN_MITOSIS	GO:MITOTIC_SPINDLE_ASSEMBLY	http://www.broadinstitute.org/gsea/msigdb/cards/GO_MITOTIC_SPINDLE_ASSEMBLY
MDD-sMDD	SYNDROME_WITH_SYNOSTOSIS_OR_OTHER_JOINT_FORMATION_DEFECT	214	0.999486	0.58909	https://targetvalidation.org
MDD-sMDD	GO:NEGATIVE_REGULATION_OF_MONOOXYGENASE_ACTIVITY	12	0.999486	0.58916	http://www.broadinstitute.org/gsea/msigdb/cards/GO_NEGATIVE_REGULATION_OF_MONOOXYGENASE_ACTIVITY
MDD-sMDD	KEGG:GLYCOSPHINGOLIPID_BIOSYNTHESIS_LACTO_AND_NEOLACTO_SERIES	24	0.999486	0.58916	http://www.broadinstitute.org/gsea/msigdb/cards/KEGG_GLYCOSPHINGOLIPID_BIOSYNTHESIS_LACTO_AND_NEOLACTO_SERIES
MDD-sMDD	GO:STEM_CELL_DIFFERENTIATION	184	0.999486	0.58925	http://www.broadinstitute.org/gsea/msigdb/cards/GO_STEM_CELL_DIFFERENTIATION
MDD-sMDD	BIOCARTA:CBL_PATHWAY	12	0.999486	0.58939	http://www.broadinstitute.org/gsea/msigdb/cards/BIOCARTA_CBL_PATHWAY
MDD-sMDD	FUNCTIONAL_NEUTROPHIL_DEFECT	756	0.999486	0.58944	https://targetvalidation.org
MDD-sMDD	GO:NONMOTILE_PRIMARY_CILIUM_ASSEMBLY	23	0.999486	0.5895	http://www.broadinstitute.org/gsea/msigdb/cards/GO_NONMOTILE_PRIMARY_CILIUM_ASSEMBLY
MDD-sMDD	MALE_INFERTILITY_DUE_TO_SPERM_MOTILITY_DISORDER	617	0.999486	0.58951	https://targetvalidation.org
MDD-sMDD	ERYTHROCYTE_COUNT	19	0.999486	0.58955	https://targetvalidation.org
MDD-sMDD	AUTOSOMAL_DOMINANT_DISEASE_ASSOCIATED_WITH_PUNCTATE_PALMOPLANTAR_KERATODERMA_AS_A_MAJOR_FEATURE	23	0.999486	0.58958	https://targetvalidation.org	DISEASE_WITH_PUNCTATE_PALMOPLANTAR_KERATODERMA_AS_A_MAJOR_FEATURE	https://targetvalidation.org/search?src=q:DISEASE%20WITH%20PUNCTATE%20PALMOPLANTAR%20KERATODERMA%20AS%20A%20MAJOR%20FEATURE
MDD-sMDD	HIDROCYSTOMA	12	0.999486	0.5896	https://targetvalidation.org
MDD-sMDD	MENDELIAN_SUSCEPTIBILITY_TO_MYCOBACTERIAL_DISEASES_DUE_TO_COMPLETE_ISG15_DEFICIENCY	28	0.999486	0.58967	https://targetvalidation.org
MDD-sMDD	CLEAR_CELL_ADENOCARCINOMA	338	0.999486	0.58972	https://targetvalidation.org
MDD-sMDD	BIOCARTA:HER2_PATHWAY	22	0.999486	0.58973	http://www.broadinstitute.org/gsea/msigdb/cards/BIOCARTA_HER2_PATHWAY
MDD-sMDD	REACTOME:AMINO_ACID_SYNTHESIS_AND_INTERCONVERSION_TRANSAMINATION	16	0.999486	0.58974	http://www.broadinstitute.org/gsea/msigdb/cards/REACTOME_AMINO_ACID_SYNTHESIS_AND_INTERCONVERSION_TRANSAMINATION
MDD-sMDD	GO:ORGANOPHOSPHATE_BIOSYNTHETIC_PROCESS	419	0.999486	0.58977	http://www.broadinstitute.org/gsea/msigdb/cards/GO_ORGANOPHOSPHATE_BIOSYNTHETIC_PROCESS
MDD-sMDD	INTRADERMAL_NEVUS	10	0.999486	0.58978	https://targetvalidation.org
MDD-sMDD	FIBULAR_APLASIA-COMPLEX_BRACHYDACTYLY	74	0.999486	0.58995	https://targetvalidation.org
MDD-sMDD	GO:REGULATION_OF_SYMBIOSIS_ENCOMPASSING_MUTUALISM_THROUGH_PARASITISM	193	0.999486	0.59004	http://www.broadinstitute.org/gsea/msigdb/cards/GO_REGULATION_OF_SYMBIOSIS_ENCOMPASSING_MUTUALISM_THROUGH_PARASITISM
MDD-sMDD	VENTRICULAR_TACHYCARDIA	171	0.999486	0.59013	https://targetvalidation.org
MDD-sMDD	GO:HISTONE_METHYLTRANSFERASE_COMPLEX	58	0.999486	0.59019	http://www.broadinstitute.org/gsea/msigdb/cards/GO_HISTONE_METHYLTRANSFERASE_COMPLEX
MDD-sMDD	SILVER-RUSSELL_SYNDROME	54	0.999486	0.59054	https://targetvalidation.org
MDD-sMDD	GO:CELLULAR_RESPONSE_TO_NITROGEN_LEVELS	10	0.999486	0.59073	http://www.broadinstitute.org/gsea/msigdb/cards/GO_CELLULAR_RESPONSE_TO_NITROGEN_LEVELS	GO:CELLULAR_RESPONSE_TO_NITROGEN_STARVATION	http://www.broadinstitute.org/gsea/msigdb/cards/GO_CELLULAR_RESPONSE_TO_NITROGEN_STARVATION
MDD-sMDD	BIOCARTA:CCR5_PATHWAY	17	0.999486	0.59111	http://www.broadinstitute.org/gsea/msigdb/cards/BIOCARTA_CCR5_PATHWAY
MDD-sMDD	ALAGILLE_SYNDROME	106	0.999486	0.59117	https://targetvalidation.org
MDD-sMDD	GO:ACROSOMAL_MEMBRANE	21	0.999486	0.59122	http://www.broadinstitute.org/gsea/msigdb/cards/GO_ACROSOMAL_MEMBRANE
MDD-sMDD	FOCAL_PALMOPLANTAR_KERATODERMA	130	0.999486	0.59132	https://targetvalidation.org
MDD-sMDD	NAXOS_DISEASE	28	0.999486	0.59147	https://targetvalidation.org
MDD-sMDD	GO:REGULATION_OF_CELL_ADHESION_MEDIATED_BY_INTEGRIN	38	0.999486	0.59151	http://www.broadinstitute.org/gsea/msigdb/cards/GO_REGULATION_OF_CELL_ADHESION_MEDIATED_BY_INTEGRIN
MDD-sMDD	RECTUM_CANCER	648	0.999486	0.59151	https://targetvalidation.org
MDD-sMDD	RARE_DYSLIPIDEMIA	1083	0.999486	0.5916	https://targetvalidation.org
MDD-sMDD	Methyl-CpG_binding_domain_containing	10	0.999486	0.5917	http://www.genenames.org/cgi-bin/family_search?search=Methyl-CpG%20binding%20domain%20containing
MDD-sMDD	NEURAL_TUBE_CLOSURE_DEFECT	241	0.999486	0.59175	https://targetvalidation.org
MDD-sMDD	GO:DRUG_TRANSPORT	24	0.999486	0.5918	http://www.broadinstitute.org/gsea/msigdb/cards/GO_DRUG_TRANSPORT
MDD-sMDD	LY6/PLAUR_domain_containing	28	0.999486	0.59182	http://www.genenames.org/cgi-bin/family_search?search=LY6/PLAUR%20domain%20containing
MDD-sMDD	GO:ENDOSOMAL_PART	385	0.999486	0.59194	http://www.broadinstitute.org/gsea/msigdb/cards/GO_ENDOSOMAL_PART
MDD-sMDD	GO:REGULATION_OF_PEPTIDYL_TYROSINE_PHOSPHORYLATION	206	0.999486	0.59197	http://www.broadinstitute.org/gsea/msigdb/cards/GO_REGULATION_OF_PEPTIDYL_TYROSINE_PHOSPHORYLATION
MDD-sMDD	PMM2-CDG	117	0.999486	0.59201	https://targetvalidation.org
MDD-sMDD	GENETIC_DISORDER_OF_SEX_DEVELOPMENT_OF_GYNECOLOGICAL_INTEREST	1660	0.999486	0.59202	https://targetvalidation.org
MDD-sMDD	GO:FIBRONECTIN_BINDING	27	0.999486	0.59202	http://www.broadinstitute.org/gsea/msigdb/cards/GO_FIBRONECTIN_BINDING
MDD-sMDD	TUBERCULOSIS	2589	0.999486	0.59231	https://targetvalidation.org
MDD-sMDD	KEGG:GALACTOSE_METABOLISM	25	0.999486	0.59257	http://www.broadinstitute.org/gsea/msigdb/cards/KEGG_GALACTOSE_METABOLISM
MDD-sMDD	GO:REGULATION_OF_BEHAVIOR	64	0.999486	0.59264	http://www.broadinstitute.org/gsea/msigdb/cards/GO_REGULATION_OF_BEHAVIOR
MDD-sMDD	GO:ACTIN_FILAMENT_BUNDLE	54	0.999486	0.59266	http://www.broadinstitute.org/gsea/msigdb/cards/GO_ACTIN_FILAMENT_BUNDLE
MDD-sMDD	PSEUDOHYPOALDOSTERONISM_TYPE_2A	32	0.999486	0.59268	https://targetvalidation.org
MDD-sMDD	GO:POSITIVE_REGULATION_OF_CELLULAR_RESPONSE_TO_INSULIN_STIMULUS	22	0.999486	0.5927	http://www.broadinstitute.org/gsea/msigdb/cards/GO_POSITIVE_REGULATION_OF_CELLULAR_RESPONSE_TO_INSULIN_STIMULUS
MDD-sMDD	GO:POSITIVE_REGULATION_OF_CYTOKINE_PRODUCTION	345	0.999486	0.59279	http://www.broadinstitute.org/gsea/msigdb/cards/GO_POSITIVE_REGULATION_OF_CYTOKINE_PRODUCTION
MDD-sMDD	FATAL_INFANTILE_HYPERTONIC_MYOFIBRILLAR_MYOPATHY	11	0.999486	0.59312	https://targetvalidation.org
MDD-sMDD	MULTIPLE_SCLEROSIS	2332	0.999486	0.59317	https://targetvalidation.org
MDD-sMDD	KRUKENBERG_TUMOR	17	0.999486	0.59321	https://targetvalidation.org
MDD-sMDD	PRIMARY_CONGENITAL_HYPOTHYROIDISM_WITHOUT_THYROID_DEVELOPMENTAL_ANOMALY	35	0.999486	0.5933	https://targetvalidation.org
MDD-sMDD	GO:FEAR_RESPONSE	27	0.999486	0.59354	http://www.broadinstitute.org/gsea/msigdb/cards/GO_FEAR_RESPONSE
MDD-sMDD	GO:OSTEOBLAST_DIFFERENTIATION	122	0.999486	0.59354	http://www.broadinstitute.org/gsea/msigdb/cards/GO_OSTEOBLAST_DIFFERENTIATION
MDD-sMDD	GO:REGULATION_OF_TYROSINE_PHOSPHORYLATION_OF_STAT_PROTEIN	67	0.999486	0.59362	http://www.broadinstitute.org/gsea/msigdb/cards/GO_REGULATION_OF_TYROSINE_PHOSPHORYLATION_OF_STAT_PROTEIN
MDD-sMDD	GO:REGULATION_OF_COAGULATION	86	0.999486	0.59364	http://www.broadinstitute.org/gsea/msigdb/cards/GO_REGULATION_OF_COAGULATION
MDD-sMDD	RHIZOMELIC_SYNDROME	10	0.999486	0.59366	https://targetvalidation.org
MDD-sMDD	GO:POSITIVE_REGULATION_OF_INTRINSIC_APOPTOTIC_SIGNALING_PATHWAY	50	0.999486	0.59369	http://www.broadinstitute.org/gsea/msigdb/cards/GO_POSITIVE_REGULATION_OF_INTRINSIC_APOPTOTIC_SIGNALING_PATHWAY
MDD-sMDD	GO:POSITIVE_REGULATION_OF_CHROMOSOME_SEGREGATION	25	0.999486	0.5937	http://www.broadinstitute.org/gsea/msigdb/cards/GO_POSITIVE_REGULATION_OF_CHROMOSOME_SEGREGATION
MDD-sMDD	GENETIC_MULTIPLE_CONGENITAL_ANOMALIES/DYSMORPHIC_SYNDROME-VARIABLE_INTELLECTUAL_DISABILITY	1803	0.999486	0.59383	https://targetvalidation.org
MDD-sMDD	VERY_LONG-CHAIN_SATURATED_FATTY_ACID_MEASUREMENT	29	0.999486	0.59386	https://targetvalidation.org
MDD-sMDD	GO:NUCLEOSIDE_DIPHOSPHATE_KINASE_ACTIVITY	15	0.999486	0.59389	http://www.broadinstitute.org/gsea/msigdb/cards/GO_NUCLEOSIDE_DIPHOSPHATE_KINASE_ACTIVITY
MDD-sMDD	DUBOWITZ_SYNDROME	19	0.999486	0.5939	https://targetvalidation.org
MDD-sMDD	GO:INHIBITORY_SYNAPSE	11	0.999486	0.5939	http://www.broadinstitute.org/gsea/msigdb/cards/GO_INHIBITORY_SYNAPSE
MDD-sMDD	ZELLWEGER_SYNDROME	154	0.999486	0.59391	https://targetvalidation.org
MDD-sMDD	GO:REGULATION_OF_CELL_ACTIVATION	436	0.999486	0.59395	http://www.broadinstitute.org/gsea/msigdb/cards/GO_REGULATION_OF_CELL_ACTIVATION
MDD-sMDD	RESPONSE_TO_ZILEUTON	20	0.999486	0.59402	https://targetvalidation.org
MDD-sMDD	GO:OXIDATIVE_PHOSPHORYLATION	76	0.999486	0.59403	http://www.broadinstitute.org/gsea/msigdb/cards/GO_OXIDATIVE_PHOSPHORYLATION
MDD-sMDD	ANAPLASTIC_LUNG_CARCINOMA	28	0.999486	0.59404	https://targetvalidation.org
MDD-sMDD	BIOCARTA:IL7_PATHWAY	16	0.999486	0.59413	http://www.broadinstitute.org/gsea/msigdb/cards/BIOCARTA_IL7_PATHWAY
MDD-sMDD	REACTOME:SPHINGOLIPID_METABOLISM	61	0.999486	0.59414	http://www.broadinstitute.org/gsea/msigdb/cards/REACTOME_SPHINGOLIPID_METABOLISM
MDD-sMDD	GO:POSITIVE_REGULATION_OF_TRIGLYCERIDE_BIOSYNTHETIC_PROCESS	11	0.999486	0.59415	http://www.broadinstitute.org/gsea/msigdb/cards/GO_POSITIVE_REGULATION_OF_TRIGLYCERIDE_BIOSYNTHETIC_PROCESS
MDD-sMDD	GO:REGULATION_OF_CELLULAR_PROTEIN_CATABOLIC_PROCESS	253	0.999486	0.59423	http://www.broadinstitute.org/gsea/msigdb/cards/GO_REGULATION_OF_CELLULAR_PROTEIN_CATABOLIC_PROCESS
MDD-sMDD	KERATINIZING_SQUAMOUS_CELL_CARCINOMA	23	0.999486	0.59438	https://targetvalidation.org
MDD-sMDD	ALPHA_GRANULE_DISEASE	161	0.999486	0.59448	https://targetvalidation.org
MDD-sMDD	CONNECTIVE_TISSUE_DISEASE_WITH_EYE_INVOLVEMENT	406	0.999486	0.59452	https://targetvalidation.org
MDD-sMDD	GO:PHOSPHOLIPASE_INHIBITOR_ACTIVITY	11	0.999486	0.59456	http://www.broadinstitute.org/gsea/msigdb/cards/GO_PHOSPHOLIPASE_INHIBITOR_ACTIVITY
MDD-sMDD	CHROMOPHOBE_RENAL_CELL_CARCINOMA	136	0.999486	0.59457	https://targetvalidation.org
MDD-sMDD	WAIST_CIRCUMFERENCE	39	0.999486	0.59459	https://targetvalidation.org
MDD-sMDD	BIOCARTA:MAPK_PATHWAY	83	0.999486	0.59466	http://www.broadinstitute.org/gsea/msigdb/cards/BIOCARTA_MAPK_PATHWAY
MDD-sMDD	ENCEPHALITIS	92	0.999486	0.59466	https://targetvalidation.org
MDD-sMDD	GO:ADAPTIVE_IMMUNE_RESPONSE_BASED_ON_SOMATIC_RECOMBINATION_OF_IMMUNE_RECEPTORS_BUILT_FROM_IMMUNOGLOBULIN_SUPERFAMILY_DOMAINS	112	0.999486	0.59469	http://www.broadinstitute.org/gsea/msigdb/cards/GO_ADAPTIVE_IMMUNE_RESPONSE_BASED_ON_SOMATIC_RECOMBINATION_OF_IMMUNE_RECEPTORS_BUILT_FROM_IMMUNOGLOBULIN_SUPERFAMILY_DOMAINS
MDD-sMDD	GO:CELLULAR_SENESCENCE	31	0.999486	0.59471	http://www.broadinstitute.org/gsea/msigdb/cards/GO_CELLULAR_SENESCENCE
MDD-sMDD	HEMOCHROMATOSIS	235	0.999486	0.59479	https://targetvalidation.org
MDD-sMDD	WAARDENBURG_SYNDROME_TYPE_3	20	0.999486	0.59514	https://targetvalidation.org
MDD-sMDD	DEAFNESS-LYMPHEDEMA-LEUKEMIA	52	0.999486	0.59521	https://targetvalidation.org
MDD-sMDD	KINETIC_EYELID_ANOMALY	1493	0.999486	0.59529	https://targetvalidation.org	PTOSIS	https://targetvalidation.org/search?src=q:PTOSIS
MDD-sMDD	GO:ALCOHOL_BINDING	94	0.999486	0.59532	http://www.broadinstitute.org/gsea/msigdb/cards/GO_ALCOHOL_BINDING
MDD-sMDD	GO:TRIGLYCERIDE_RICH_LIPOPROTEIN_PARTICLE	17	0.999486	0.59537	http://www.broadinstitute.org/gsea/msigdb/cards/GO_TRIGLYCERIDE_RICH_LIPOPROTEIN_PARTICLE	GO:VERY_LOW_DENSITY_LIPOPROTEIN_PARTICLE	http://www.broadinstitute.org/gsea/msigdb/cards/GO_VERY_LOW_DENSITY_LIPOPROTEIN_PARTICLE
MDD-sMDD	GO:COFACTOR_METABOLIC_PROCESS	311	0.999486	0.59541	http://www.broadinstitute.org/gsea/msigdb/cards/GO_COFACTOR_METABOLIC_PROCESS
MDD-sMDD	GO:POSITIVE_REGULATION_OF_CELL_CYCLE	310	0.999486	0.59543	http://www.broadinstitute.org/gsea/msigdb/cards/GO_POSITIVE_REGULATION_OF_CELL_CYCLE
MDD-sMDD	GO:CARDIOCYTE_DIFFERENTIATION	94	0.999486	0.59547	http://www.broadinstitute.org/gsea/msigdb/cards/GO_CARDIOCYTE_DIFFERENTIATION
MDD-sMDD	CEREBRORETINAL_VASCULOPATHY	14	0.999486	0.59556	https://targetvalidation.org
MDD-sMDD	PARTIAL_DUPLICATION_OF_CHROMOSOME_8	10	0.999486	0.5956	https://targetvalidation.org
MDD-sMDD	AUTOSOMAL_DOMINANT_COMPLEX_SPASTIC_PARAPLEGIA	80	0.999486	0.59562	https://targetvalidation.org
MDD-sMDD	GO:REGULATION_OF_PHOSPHATASE_ACTIVITY	115	0.999486	0.59562	http://www.broadinstitute.org/gsea/msigdb/cards/GO_REGULATION_OF_PHOSPHATASE_ACTIVITY
MDD-sMDD	REACTOME:PHOSPHORYLATION_OF_CD3_AND_TCR_ZETA_CHAINS	15	0.999486	0.59576	http://www.broadinstitute.org/gsea/msigdb/cards/REACTOME_PHOSPHORYLATION_OF_CD3_AND_TCR_ZETA_CHAINS
MDD-sMDD	BIOCARTA:RAC1_PATHWAY	23	0.999486	0.59605	http://www.broadinstitute.org/gsea/msigdb/cards/BIOCARTA_RAC1_PATHWAY
MDD-sMDD	GO:REGULATION_OF_CARBOHYDRATE_CATABOLIC_PROCESS	39	0.999486	0.5962	http://www.broadinstitute.org/gsea/msigdb/cards/GO_REGULATION_OF_CARBOHYDRATE_CATABOLIC_PROCESS	GO:REGULATION_OF_CELLULAR_CARBOHYDRATE_CATABOLIC_PROCESS	http://www.broadinstitute.org/gsea/msigdb/cards/GO_REGULATION_OF_CELLULAR_CARBOHYDRATE_CATABOLIC_PROCESS
MDD-sMDD	GO:ENDOCARDIAL_CUSHION_FORMATION	15	0.999486	0.59632	http://www.broadinstitute.org/gsea/msigdb/cards/GO_ENDOCARDIAL_CUSHION_FORMATION
MDD-sMDD	GO:REACTIVE_NITROGEN_SPECIES_METABOLIC_PROCESS	17	0.999486	0.59634	http://www.broadinstitute.org/gsea/msigdb/cards/GO_REACTIVE_NITROGEN_SPECIES_METABOLIC_PROCESS
MDD-sMDD	GO:CYTOPLASMIC_TRANSLATIONAL_INITIATION	13	0.999486	0.59646	http://www.broadinstitute.org/gsea/msigdb/cards/GO_CYTOPLASMIC_TRANSLATIONAL_INITIATION
MDD-sMDD	VITAMIN_A_DEFICIENCY	132	0.999486	0.59654	https://targetvalidation.org
MDD-sMDD	LEUKOPENIA	244	0.999486	0.59657	https://targetvalidation.org
MDD-sMDD	GO:HETEROPHILIC_CELL_CELL_ADHESION_VIA_PLASMA_MEMBRANE_CELL_ADHESION_MOLECULES	43	0.999486	0.5966	http://www.broadinstitute.org/gsea/msigdb/cards/GO_HETEROPHILIC_CELL_CELL_ADHESION_VIA_PLASMA_MEMBRANE_CELL_ADHESION_MOLECULES
MDD-sMDD	GO:REGULATION_OF_PLASMA_LIPOPROTEIN_PARTICLE_LEVELS	43	0.999486	0.5966	http://www.broadinstitute.org/gsea/msigdb/cards/GO_REGULATION_OF_PLASMA_LIPOPROTEIN_PARTICLE_LEVELS
MDD-sMDD	GO:NEGATIVE_REGULATION_OF_PROTEIN_SERINE_THREONINE_KINASE_ACTIVITY	123	0.999486	0.59668	http://www.broadinstitute.org/gsea/msigdb/cards/GO_NEGATIVE_REGULATION_OF_PROTEIN_SERINE_THREONINE_KINASE_ACTIVITY
MDD-sMDD	REACTOME:MEMBRANE_BINDING_AND_TARGETTING_OF_GAG_PROTEINS	9	0.999486	0.59675	http://www.broadinstitute.org/gsea/msigdb/cards/REACTOME_MEMBRANE_BINDING_AND_TARGETTING_OF_GAG_PROTEINS
MDD-sMDD	GO:DNA_REPLICATION_DEPENDENT_NUCLEOSOME_ASSEMBLY	32	0.999486	0.59677	http://www.broadinstitute.org/gsea/msigdb/cards/GO_DNA_REPLICATION_DEPENDENT_NUCLEOSOME_ASSEMBLY	GO:DNA_REPLICATION_DEPENDENT_NUCLEOSOME_ORGANIZATION	http://www.broadinstitute.org/gsea/msigdb/cards/GO_DNA_REPLICATION_DEPENDENT_NUCLEOSOME_ORGANIZATION
MDD-sMDD	NLR_family	21	0.999486	0.59687	http://www.genenames.org/cgi-bin/family_search?search=NLR%20family
MDD-sMDD	REACTOME:FGFR_LIGAND_BINDING_AND_ACTIVATION	22	0.999486	0.59689	http://www.broadinstitute.org/gsea/msigdb/cards/REACTOME_FGFR_LIGAND_BINDING_AND_ACTIVATION
MDD-sMDD	GO:NEGATIVE_REGULATION_OF_CALCIUM_ION_TRANSPORT	47	0.999486	0.59705	http://www.broadinstitute.org/gsea/msigdb/cards/GO_NEGATIVE_REGULATION_OF_CALCIUM_ION_TRANSPORT
MDD-sMDD	BIOCARTA:PPARA_PATHWAY	57	0.999486	0.59708	http://www.broadinstitute.org/gsea/msigdb/cards/BIOCARTA_PPARA_PATHWAY
MDD-sMDD	PITT-HOPKINS-LIKE_SYNDROME	27	0.999486	0.59712	https://targetvalidation.org
MDD-sMDD	ACUTE_DISSEMINATED_ENCEPHALOMYELITIS	59	0.999486	0.59713	https://targetvalidation.org
MDD-sMDD	KEGG:REGULATION_OF_ACTIN_CYTOSKELETON	200	0.999486	0.5972	http://www.broadinstitute.org/gsea/msigdb/cards/KEGG_REGULATION_OF_ACTIN_CYTOSKELETON
MDD-sMDD	REACTOME:MEMBRANE_TRAFFICKING	116	0.999486	0.59737	http://www.broadinstitute.org/gsea/msigdb/cards/REACTOME_MEMBRANE_TRAFFICKING
MDD-sMDD	DISORDER_OF_TYROSINE_METABOLISM	197	0.999486	0.59753	https://targetvalidation.org
MDD-sMDD	FAMILIAL_RETINOBLASTOMA	20	0.999486	0.5976	https://targetvalidation.org
MDD-sMDD	GO:ISOMERASE_ACTIVITY	144	0.999486	0.5976	http://www.broadinstitute.org/gsea/msigdb/cards/GO_ISOMERASE_ACTIVITY
MDD-sMDD	GO:CYTOLYSIS	22	0.999486	0.59764	http://www.broadinstitute.org/gsea/msigdb/cards/GO_CYTOLYSIS
MDD-sMDD	GO:ZINC_II_ION_TRANSPORT	26	0.999486	0.59808	http://www.broadinstitute.org/gsea/msigdb/cards/GO_ZINC_II_ION_TRANSPORT
MDD-sMDD	GO:RESPONSE_TO_COCAINE	46	0.999486	0.59817	http://www.broadinstitute.org/gsea/msigdb/cards/GO_RESPONSE_TO_COCAINE
MDD-sMDD	GO:RETROMER_COMPLEX	21	0.999486	0.59817	http://www.broadinstitute.org/gsea/msigdb/cards/GO_RETROMER_COMPLEX
MDD-sMDD	GO:TRANSCRIPTION_COFACTOR_BINDING	23	0.999486	0.5982	http://www.broadinstitute.org/gsea/msigdb/cards/GO_TRANSCRIPTION_COFACTOR_BINDING
MDD-sMDD	GO:DENDRITE_DEVELOPMENT	72	0.999486	0.59826	http://www.broadinstitute.org/gsea/msigdb/cards/GO_DENDRITE_DEVELOPMENT
MDD-sMDD	MYOFIBRILLAR_MYOPATHY	131	0.999486	0.59826	https://targetvalidation.org
MDD-sMDD	BIOCARTA:CFTR_PATHWAY	12	0.999486	0.59828	http://www.broadinstitute.org/gsea/msigdb/cards/BIOCARTA_CFTR_PATHWAY
MDD-sMDD	GO:SUBSTANTIA_NIGRA_DEVELOPMENT	41	0.999486	0.59841	http://www.broadinstitute.org/gsea/msigdb/cards/GO_SUBSTANTIA_NIGRA_DEVELOPMENT
MDD-sMDD	REACTOME:DOUBLE_STRAND_BREAK_REPAIR	22	0.999486	0.5985	http://www.broadinstitute.org/gsea/msigdb/cards/REACTOME_DOUBLE_STRAND_BREAK_REPAIR
MDD-sMDD	DYSSEGMENTAL_DYSPLASIA-GLAUCOMA	10	0.999486	0.59879	https://targetvalidation.org
MDD-sMDD	HOMOZYGOUS_2P21_MICRODELETION_SYNDROME	93	0.999486	0.59884	https://targetvalidation.org	HYPOTONIA-CYSTINURIA_TYPE_1	https://targetvalidation.org/search?src=q:HYPOTONIA-CYSTINURIA%20TYPE%201
MDD-sMDD	FAMILIAL_ISOLATED_ARRHYTHMOGENIC_RIGHT_VENTRICULAR_DYSPLASIA	159	0.999486	0.59885	https://targetvalidation.org
MDD-sMDD	GO:BLOOD_COAGULATION_FIBRIN_CLOT_FORMATION	22	0.999486	0.59894	http://www.broadinstitute.org/gsea/msigdb/cards/GO_BLOOD_COAGULATION_FIBRIN_CLOT_FORMATION
MDD-sMDD	Galectins	13	0.999486	0.59897	http://www.genenames.org/cgi-bin/family_search?search=Galectins
MDD-sMDD	GO:ADENYLATE_CYCLASE_ACTIVATING_DOPAMINE_RECEPTOR_SIGNALING_PATHWAY	12	0.999486	0.59897	http://www.broadinstitute.org/gsea/msigdb/cards/GO_ADENYLATE_CYCLASE_ACTIVATING_DOPAMINE_RECEPTOR_SIGNALING_PATHWAY
MDD-sMDD	SPINOCEREBELLAR_ATAXIA_TYPE_7	20	0.999486	0.59902	https://targetvalidation.org
MDD-sMDD	GO:STRUCTURAL_CONSTITUENT_OF_MUSCLE	39	0.999486	0.59906	http://www.broadinstitute.org/gsea/msigdb/cards/GO_STRUCTURAL_CONSTITUENT_OF_MUSCLE
MDD-sMDD	PAPILLARY_RENAL_CELL_CARCINOMA	367	0.999486	0.59915	https://targetvalidation.org
MDD-sMDD	GO:POSITIVE_REGULATION_OF_ADENYLATE_CYCLASE_ACTIVITY	46	0.999486	0.59916	http://www.broadinstitute.org/gsea/msigdb/cards/GO_POSITIVE_REGULATION_OF_ADENYLATE_CYCLASE_ACTIVITY
MDD-sMDD	GO:HEPATOCYTE_APOPTOTIC_PROCESS	13	0.999486	0.59919	http://www.broadinstitute.org/gsea/msigdb/cards/GO_HEPATOCYTE_APOPTOTIC_PROCESS
MDD-sMDD	GO:RESPONSE_TO_WOUNDING	536	0.999486	0.59931	http://www.broadinstitute.org/gsea/msigdb/cards/GO_RESPONSE_TO_WOUNDING
MDD-sMDD	SECONDARY_HYPERPARATHYROIDISM	95	0.999486	0.59937	https://targetvalidation.org
MDD-sMDD	GO:MITOTIC_SISTER_CHROMATID_COHESION	11	0.999486	0.59944	http://www.broadinstitute.org/gsea/msigdb/cards/GO_MITOTIC_SISTER_CHROMATID_COHESION
MDD-sMDD	PID:CDC42_PATHWAY	69	0.999486	0.59946	http://www.broadinstitute.org/gsea/msigdb/cards/PID_CDC42_PATHWAY
MDD-sMDD	GO:POSITIVE_REGULATION_OF_CELLULAR_AMINE_METABOLIC_PROCESS	11	0.999486	0.59954	http://www.broadinstitute.org/gsea/msigdb/cards/GO_POSITIVE_REGULATION_OF_CELLULAR_AMINE_METABOLIC_PROCESS
MDD-sMDD	FAMILIAL_CYLINDROMATOSIS	23	0.999486	0.59957	https://targetvalidation.org
MDD-sMDD	GENETIC_MALFORMATION_SYNDROME_WITH_ODONTAL_AND/OR_PERIODONTAL_COMPONENT	699	0.999486	0.5996	https://targetvalidation.org
MDD-sMDD	GO:TELOMERE_MAINTENANCE_VIA_TELOMERE_LENGTHENING	25	0.999486	0.59964	http://www.broadinstitute.org/gsea/msigdb/cards/GO_TELOMERE_MAINTENANCE_VIA_TELOMERE_LENGTHENING
MDD-sMDD	GO:NEGATIVE_REGULATION_OF_CALCIUM_ION_IMPORT	22	0.999486	0.59968	http://www.broadinstitute.org/gsea/msigdb/cards/GO_NEGATIVE_REGULATION_OF_CALCIUM_ION_IMPORT
MDD-sMDD	GO:CHROMATIN_REMODELING	137	0.999486	0.59975	http://www.broadinstitute.org/gsea/msigdb/cards/GO_CHROMATIN_REMODELING
MDD-sMDD	BIOCARTA:AGPCR_PATHWAY	13	0.999486	0.59978	http://www.broadinstitute.org/gsea/msigdb/cards/BIOCARTA_AGPCR_PATHWAY
MDD-sMDD	GO:REGULATION_OF_MICROVILLUS_ORGANIZATION	14	0.999486	0.59992	http://www.broadinstitute.org/gsea/msigdb/cards/GO_REGULATION_OF_MICROVILLUS_ORGANIZATION
MDD-sMDD	GO:INORGANIC_ANION_EXCHANGER_ACTIVITY	20	0.999486	0.59993	http://www.broadinstitute.org/gsea/msigdb/cards/GO_INORGANIC_ANION_EXCHANGER_ACTIVITY
MDD-sMDD	GO:DNA_MODIFICATION	72	0.999486	0.60001	http://www.broadinstitute.org/gsea/msigdb/cards/GO_DNA_MODIFICATION
MDD-sMDD	GO:DENDRITIC_CELL_CHEMOTAXIS	16	0.999486	0.60005	http://www.broadinstitute.org/gsea/msigdb/cards/GO_DENDRITIC_CELL_CHEMOTAXIS
MDD-sMDD	GO:RESPONSE_TO_ACTIVITY	68	0.999486	0.60005	http://www.broadinstitute.org/gsea/msigdb/cards/GO_RESPONSE_TO_ACTIVITY
MDD-sMDD	TENOSYNOVITIS	20	0.999486	0.6001	https://targetvalidation.org
MDD-sMDD	GO:BIOLOGICAL_ADHESION	967	0.999486	0.60011	http://www.broadinstitute.org/gsea/msigdb/cards/GO_BIOLOGICAL_ADHESION
MDD-sMDD	FOLLICULAR_CYST	50	0.999486	0.60018	https://targetvalidation.org
MDD-sMDD	GO:REGULATION_OF_LYMPHOCYTE_DIFFERENTIATION	123	0.999486	0.60032	http://www.broadinstitute.org/gsea/msigdb/cards/GO_REGULATION_OF_LYMPHOCYTE_DIFFERENTIATION
MDD-sMDD	HEREDITARY_MOTOR_AND_SENSORY_NEUROPATHY	360	0.999486	0.60033	https://targetvalidation.org
MDD-sMDD	Semaphorins	19	0.999486	0.60033	http://www.genenames.org/cgi-bin/family_search?search=Semaphorins
MDD-sMDD	GO:TRANSCRIPTIONAL_REPRESSOR_ACTIVITY_RNA_POLYMERASE_II_TRANSCRIPTION_FACTOR_BINDING	80	0.999486	0.6005	http://www.broadinstitute.org/gsea/msigdb/cards/GO_TRANSCRIPTIONAL_REPRESSOR_ACTIVITY_RNA_POLYMERASE_II_TRANSCRIPTION_FACTOR_BINDING
MDD-sMDD	GO:NEGATIVE_REGULATION_OF_ADHERENS_JUNCTION_ORGANIZATION	14	0.999486	0.60056	http://www.broadinstitute.org/gsea/msigdb/cards/GO_NEGATIVE_REGULATION_OF_ADHERENS_JUNCTION_ORGANIZATION
MDD-sMDD	GO:NEGATIVE_REGULATION_OF_EXTRINSIC_APOPTOTIC_SIGNALING_PATHWAY_IN_ABSENCE_OF_LIGAND	31	0.999486	0.60056	http://www.broadinstitute.org/gsea/msigdb/cards/GO_NEGATIVE_REGULATION_OF_EXTRINSIC_APOPTOTIC_SIGNALING_PATHWAY_IN_ABSENCE_OF_LIGAND	GO:NEGATIVE_REGULATION_OF_SIGNAL_TRANSDUCTION_IN_ABSENCE_OF_LIGAND	http://www.broadinstitute.org/gsea/msigdb/cards/GO_NEGATIVE_REGULATION_OF_SIGNAL_TRANSDUCTION_IN_ABSENCE_OF_LIGAND
MDD-sMDD	GO:EPITHELIAL_CELL_PROLIFERATION	87	0.999486	0.60057	http://www.broadinstitute.org/gsea/msigdb/cards/GO_EPITHELIAL_CELL_PROLIFERATION
MDD-sMDD	Sialyltransferases	20	0.999486	0.60062	http://www.genenames.org/cgi-bin/family_search?search=Sialyltransferases
MDD-sMDD	GO:REGULATION_OF_SYSTEM_PROCESS	484	0.999486	0.60067	http://www.broadinstitute.org/gsea/msigdb/cards/GO_REGULATION_OF_SYSTEM_PROCESS
MDD-sMDD	PULMONARY_SCLEROSING_HEMANGIOMA	13	0.999486	0.60072	https://targetvalidation.org
MDD-sMDD	ASPERGER_SYNDROME	70	0.999486	0.60079	https://targetvalidation.org
MDD-sMDD	LEUKOENCEPHALOPATHY-DYSTONIA-MOTOR_NEUROPATHY	70	0.999486	0.60085	https://targetvalidation.org
MDD-sMDD	GO:REGULATION_OF_HISTONE_H4_ACETYLATION	11	0.999486	0.60087	http://www.broadinstitute.org/gsea/msigdb/cards/GO_REGULATION_OF_HISTONE_H4_ACETYLATION
MDD-sMDD	GO:HOMOLOGOUS_CHROMOSOME_SEGREGATION	42	0.999486	0.60088	http://www.broadinstitute.org/gsea/msigdb/cards/GO_HOMOLOGOUS_CHROMOSOME_SEGREGATION
MDD-sMDD	LARYNGEAL_DYSKINESIA	9	0.999486	0.60091	https://targetvalidation.org
MDD-sMDD	KEGG:HUNTINGTONS_DISEASE	165	0.999486	0.60096	http://www.broadinstitute.org/gsea/msigdb/cards/KEGG_HUNTINGTONS_DISEASE
MDD-sMDD	BRAIN_EDEMA	254	0.999486	0.60111	https://targetvalidation.org
MDD-sMDD	IVEMARK_SYNDROME	68	0.999486	0.60114	https://targetvalidation.org
MDD-sMDD	TURNER_SYNDROME	333	0.999486	0.60123	https://targetvalidation.org
MDD-sMDD	GENETIC_RESPIRATORY_MALFORMATION	377	0.999486	0.60125	https://targetvalidation.org
MDD-sMDD	GO:REGULATION_OF_CARDIAC_CONDUCTION	64	0.999486	0.60127	http://www.broadinstitute.org/gsea/msigdb/cards/GO_REGULATION_OF_CARDIAC_CONDUCTION
MDD-sMDD	PID:INTEGRIN5_PATHWAY	17	0.999486	0.60129	http://www.broadinstitute.org/gsea/msigdb/cards/PID_INTEGRIN5_PATHWAY
MDD-sMDD	IMINOGLYCINURIA	13	0.999486	0.60136	https://targetvalidation.org
MDD-sMDD	FORMIMINOGLUTAMIC_ACIDURIA	24	0.999486	0.60151	https://targetvalidation.org
MDD-sMDD	GO:U2_SNRNP	16	0.999486	0.60159	http://www.broadinstitute.org/gsea/msigdb/cards/GO_U2_SNRNP
MDD-sMDD	CELIAC_DISEASE	840	0.999486	0.60176	https://targetvalidation.org
MDD-sMDD	GO:RNA_POLYMERASE_II_ACTIVATING_TRANSCRIPTION_FACTOR_BINDING	35	0.999486	0.60179	http://www.broadinstitute.org/gsea/msigdb/cards/GO_RNA_POLYMERASE_II_ACTIVATING_TRANSCRIPTION_FACTOR_BINDING
MDD-sMDD	GO:SIGNAL_TRANSDUCTION_INVOLVED_IN_REGULATION_OF_GENE_EXPRESSION	18	0.999486	0.60184	http://www.broadinstitute.org/gsea/msigdb/cards/GO_SIGNAL_TRANSDUCTION_INVOLVED_IN_REGULATION_OF_GENE_EXPRESSION
MDD-sMDD	Fatty_acid_binding_protein_family	15	0.999486	0.60194	http://www.genenames.org/cgi-bin/family_search?search=Fatty%20acid%20binding%20protein%20family
MDD-sMDD	RESPONSE_TO_CLOZAPINE	55	0.999486	0.60206	https://targetvalidation.org
MDD-sMDD	HEART_FAILURE	1577	0.999486	0.60208	https://targetvalidation.org
MDD-sMDD	GO:NUCLEOSIDE_KINASE_ACTIVITY	12	0.999486	0.60214	http://www.broadinstitute.org/gsea/msigdb/cards/GO_NUCLEOSIDE_KINASE_ACTIVITY
MDD-sMDD	GO:NUCLEOSIDE_TRIPHOSPHATE_METABOLIC_PROCESS	208	0.999486	0.60214	http://www.broadinstitute.org/gsea/msigdb/cards/GO_NUCLEOSIDE_TRIPHOSPHATE_METABOLIC_PROCESS
MDD-sMDD	REACTOME:REGULATION_OF_INSULIN_SECRETION	86	0.999486	0.6024	http://www.broadinstitute.org/gsea/msigdb/cards/REACTOME_REGULATION_OF_INSULIN_SECRETION
MDD-sMDD	NAVAJO_NEUROHEPATOPATHY	14	0.999486	0.6026	https://targetvalidation.org
MDD-sMDD	GENETIC_EPIDERMAL_DISORDER	1787	0.999486	0.60276	https://targetvalidation.org
MDD-sMDD	GO:PEPTIDYL_ARGININE_MODIFICATION	17	0.999486	0.60277	http://www.broadinstitute.org/gsea/msigdb/cards/GO_PEPTIDYL_ARGININE_MODIFICATION
MDD-sMDD	GO:VIRAL_LATENCY	10	0.999486	0.6029	http://www.broadinstitute.org/gsea/msigdb/cards/GO_VIRAL_LATENCY
MDD-sMDD	GO:MODULATION_BY_HOST_OF_VIRAL_PROCESS	18	0.999486	0.60292	http://www.broadinstitute.org/gsea/msigdb/cards/GO_MODULATION_BY_HOST_OF_VIRAL_PROCESS
MDD-sMDD	AMISH_LETHAL_MICROCEPHALY	13	0.999486	0.60293	https://targetvalidation.org
MDD-sMDD	REACTOME:PROTEOLYTIC_CLEAVAGE_OF_SNARE_COMPLEX_PROTEINS	16	0.999486	0.60293	http://www.broadinstitute.org/gsea/msigdb/cards/REACTOME_PROTEOLYTIC_CLEAVAGE_OF_SNARE_COMPLEX_PROTEINS
MDD-sMDD	HYPOGLOSSIA-HYPODACTYLY	12	0.999486	0.60307	https://targetvalidation.org
MDD-sMDD	BCL2_associated_athanogene_family	5	0.999486	0.60309	http://www.genenames.org/cgi-bin/family_search?search=BCL2%20associated%20athanogene%20family
MDD-sMDD	EYE_NEOPLASM	1513	0.999486	0.60318	https://targetvalidation.org
MDD-sMDD	HEREDITARY_EPIDERMOLYSIS_BULLOSA_ASSOCIATED_WITH_OCULAR_FEATURES	98	0.999486	0.60318	https://targetvalidation.org
MDD-sMDD	WORD_READING	13	0.999486	0.60326	https://targetvalidation.org
MDD-sMDD	DUBIN-JOHNSON_SYNDROME	49	0.999486	0.60331	https://targetvalidation.org
MDD-sMDD	PID:TCPTP_PATHWAY	43	0.999486	0.60332	http://www.broadinstitute.org/gsea/msigdb/cards/PID_TCPTP_PATHWAY
MDD-sMDD	SCAPULOPERONEAL_AMYOTROPHY	10	0.999486	0.60334	https://targetvalidation.org
MDD-sMDD	GO:REGULATION_OF_DNA_BINDING	91	0.999486	0.6034	http://www.broadinstitute.org/gsea/msigdb/cards/GO_REGULATION_OF_DNA_BINDING
MDD-sMDD	GO:O_METHYLTRANSFERASE_ACTIVITY	15	0.999486	0.60343	http://www.broadinstitute.org/gsea/msigdb/cards/GO_O_METHYLTRANSFERASE_ACTIVITY
MDD-sMDD	HYPOTRICHOSIS-LYMPHEDEMA-TELANGIECTASIA	24	0.999486	0.60344	https://targetvalidation.org
MDD-sMDD	SECRETORY_DIARRHEA	32	0.999486	0.60366	https://targetvalidation.org
MDD-sMDD	GO:POSITIVE_REGULATION_OF_SODIUM_ION_TRANSMEMBRANE_TRANSPORTER_ACTIVITY	9	0.999486	0.60378	http://www.broadinstitute.org/gsea/msigdb/cards/GO_POSITIVE_REGULATION_OF_SODIUM_ION_TRANSMEMBRANE_TRANSPORTER_ACTIVITY
MDD-sMDD	BIOCARTA:LONGEVITY_PATHWAY	15	0.999486	0.60384	http://www.broadinstitute.org/gsea/msigdb/cards/BIOCARTA_LONGEVITY_PATHWAY
MDD-sMDD	SPONDYLOEPIPHYSEAL_DYSPLASIA_AND_SPONDYLOEPIMETAPHYSEAL_DYSPLASIA	705	0.999486	0.60385	https://targetvalidation.org
MDD-sMDD	SUPERFICIAL_EPIDERMOLYTIC_ICHTHYOSIS	60	0.999486	0.60391	https://targetvalidation.org
MDD-sMDD	GO:POSITIVE_REGULATION_OF_RESPONSE_TO_EXTERNAL_STIMULUS	281	0.999486	0.60402	http://www.broadinstitute.org/gsea/msigdb/cards/GO_POSITIVE_REGULATION_OF_RESPONSE_TO_EXTERNAL_STIMULUS
MDD-sMDD	GO:REGULATION_OF_DELAYED_RECTIFIER_POTASSIUM_CHANNEL_ACTIVITY	18	0.999486	0.60411	http://www.broadinstitute.org/gsea/msigdb/cards/GO_REGULATION_OF_DELAYED_RECTIFIER_POTASSIUM_CHANNEL_ACTIVITY
MDD-sMDD	GO:LEUKOCYTE_CHEMOTAXIS	113	0.999486	0.60415	http://www.broadinstitute.org/gsea/msigdb/cards/GO_LEUKOCYTE_CHEMOTAXIS
MDD-sMDD	GO:NEGATIVE_REGULATION_OF_LYMPHOCYTE_DIFFERENTIATION	37	0.999486	0.60415	http://www.broadinstitute.org/gsea/msigdb/cards/GO_NEGATIVE_REGULATION_OF_LYMPHOCYTE_DIFFERENTIATION
MDD-sMDD	ATRIAL_TACHYARRHYTHMIA_WITH_SHORT_PR_INTERVAL	43	0.999486	0.60421	https://targetvalidation.org
MDD-sMDD	GO:P53_BINDING	63	0.999486	0.60433	http://www.broadinstitute.org/gsea/msigdb/cards/GO_P53_BINDING
MDD-sMDD	GO:PEPTIDE_METABOLIC_PROCESS	511	0.999486	0.6044	http://www.broadinstitute.org/gsea/msigdb/cards/GO_PEPTIDE_METABOLIC_PROCESS
MDD-sMDD	CONGENITAL_DYSERYTHROPOIETIC_ANEMIA_TYPE_I	271	0.999486	0.6045	https://targetvalidation.org
MDD-sMDD	GO:TROPOMYOSIN_BINDING	14	0.999486	0.6045	http://www.broadinstitute.org/gsea/msigdb/cards/GO_TROPOMYOSIN_BINDING
MDD-sMDD	HAND-FOOT-GENITAL_SYNDROME	18	0.999486	0.60469	https://targetvalidation.org
MDD-sMDD	DEPRESSIVE_SYMPTOM_MEASUREMENT	10	0.999486	0.60472	https://targetvalidation.org	SSRI_USE_MEASUREMENT	https://targetvalidation.org/search?src=q:SSRI%20USE%20MEASUREMENT
MDD-sMDD	GO:NEURONAL_CELL_BODY_MEMBRANE	20	0.999486	0.60473	http://www.broadinstitute.org/gsea/msigdb/cards/GO_NEURONAL_CELL_BODY_MEMBRANE
MDD-sMDD	KERATOSIS_PALMOPLANTARIS_STRIATA	33	0.999486	0.60474	https://targetvalidation.org
MDD-sMDD	GO:RESPONSE_TO_CORTICOSTERONE	24	0.999486	0.60475	http://www.broadinstitute.org/gsea/msigdb/cards/GO_RESPONSE_TO_CORTICOSTERONE
MDD-sMDD	GO:PROTEIN_HOMOTETRAMERIZATION	57	0.999486	0.60476	http://www.broadinstitute.org/gsea/msigdb/cards/GO_PROTEIN_HOMOTETRAMERIZATION
MDD-sMDD	REACTOME:ACTIVATION_OF_BH3_ONLY_PROTEINS	16	0.999486	0.60493	http://www.broadinstitute.org/gsea/msigdb/cards/REACTOME_ACTIVATION_OF_BH3_ONLY_PROTEINS
MDD-sMDD	GO:POSITIVE_REGULATION_OF_OSTEOBLAST_DIFFERENTIATION	57	0.999486	0.60499	http://www.broadinstitute.org/gsea/msigdb/cards/GO_POSITIVE_REGULATION_OF_OSTEOBLAST_DIFFERENTIATION
MDD-sMDD	REACTOME:AMYLOIDS	79	0.999486	0.60502	http://www.broadinstitute.org/gsea/msigdb/cards/REACTOME_AMYLOIDS
MDD-sMDD	HEPATOBLASTOMA	326	0.999486	0.60505	https://targetvalidation.org
MDD-sMDD	RECURRENT_PNEUMONIA	10	0.999486	0.60523	https://targetvalidation.org
MDD-sMDD	REACTOME:SPHINGOLIPID_DE_NOVO_BIOSYNTHESIS	30	0.999486	0.60539	http://www.broadinstitute.org/gsea/msigdb/cards/REACTOME_SPHINGOLIPID_DE_NOVO_BIOSYNTHESIS
MDD-sMDD	GO:SEMAPHORIN_RECEPTOR_ACTIVITY	9	0.999486	0.60544	http://www.broadinstitute.org/gsea/msigdb/cards/GO_SEMAPHORIN_RECEPTOR_ACTIVITY	GO:SEMAPHORIN_RECEPTOR_COMPLEX	http://www.broadinstitute.org/gsea/msigdb/cards/GO_SEMAPHORIN_RECEPTOR_COMPLEX
MDD-sMDD	SEBACEOUS_GLAND_DISEASE	54	0.999486	0.60546	https://targetvalidation.org
MDD-sMDD	PULMONARY_NEUROENDOCRINE_TUMOR	42	0.999486	0.60551	https://targetvalidation.org
MDD-sMDD	PID:MET_PATHWAY	79	0.999486	0.60575	http://www.broadinstitute.org/gsea/msigdb/cards/PID_MET_PATHWAY
MDD-sMDD	GO:CELL_DIFFERENTIATION_INVOLVED_IN_METANEPHROS_DEVELOPMENT	11	0.999486	0.60577	http://www.broadinstitute.org/gsea/msigdb/cards/GO_CELL_DIFFERENTIATION_INVOLVED_IN_METANEPHROS_DEVELOPMENT
MDD-sMDD	KEGG:COLORECTAL_CANCER	61	0.999486	0.60581	http://www.broadinstitute.org/gsea/msigdb/cards/KEGG_COLORECTAL_CANCER
MDD-sMDD	BAP1-RELATED_TUMOR_PREDISPOSITION_SYNDROME	40	0.999486	0.60586	https://targetvalidation.org
MDD-sMDD	GO:CAMERA_TYPE_EYE_PHOTORECEPTOR_CELL_DIFFERENTIATION	15	0.999486	0.60605	http://www.broadinstitute.org/gsea/msigdb/cards/GO_CAMERA_TYPE_EYE_PHOTORECEPTOR_CELL_DIFFERENTIATION
MDD-sMDD	GO:PROTEIN_PALMITOYLATION	21	0.999486	0.60612	http://www.broadinstitute.org/gsea/msigdb/cards/GO_PROTEIN_PALMITOYLATION
MDD-sMDD	HYPOPARATHYROIDISM-DEAFNESS-RENAL_DISEASE	44	0.999486	0.60612	https://targetvalidation.org
MDD-sMDD	GLUTARIC_ACIDEMIA_TYPE_3	16	0.999486	0.60618	https://targetvalidation.org
MDD-sMDD	SYNDROMIC_KERATOCONUS	422	0.999486	0.60625	https://targetvalidation.org
MDD-sMDD	BANGSTAD_SYNDROME	23	0.999486	0.60628	https://targetvalidation.org
MDD-sMDD	GO:NEGATIVE_REGULATION_OF_ERAD_PATHWAY	12	0.999486	0.6063	http://www.broadinstitute.org/gsea/msigdb/cards/GO_NEGATIVE_REGULATION_OF_ERAD_PATHWAY
MDD-sMDD	HEAD_DISEASE	5682	0.999486	0.60631	https://targetvalidation.org
MDD-sMDD	CONGENITAL_HYPOTHYROIDISM_DUE_TO_DEVELOPMENTAL_ANOMALY	67	0.999486	0.60633	https://targetvalidation.org
MDD-sMDD	COMBINED_OXIDATIVE_PHOSPHORYLATION_DEFECT_TYPE_14	10	0.999486	0.60651	https://targetvalidation.org
MDD-sMDD	PELVIC_INFLAMMATORY_DISEASE	64	0.999486	0.60654	https://targetvalidation.org
MDD-sMDD	ABNORMALITY_OF_TEMPERATURE_REGULATION	1137	0.999486	0.60656	https://targetvalidation.org	FEVER	https://targetvalidation.org/search?src=q:FEVER
MDD-sMDD	GO:MITOGEN_ACTIVATED_PROTEIN_KINASE_KINASE_KINASE_BINDING	18	0.999486	0.60656	http://www.broadinstitute.org/gsea/msigdb/cards/GO_MITOGEN_ACTIVATED_PROTEIN_KINASE_KINASE_KINASE_BINDING
MDD-sMDD	GO:GLYCOPROTEIN_BINDING	95	0.999486	0.60666	http://www.broadinstitute.org/gsea/msigdb/cards/GO_GLYCOPROTEIN_BINDING
MDD-sMDD	GO:NEUROTRANSMITTER_BINDING	29	0.999486	0.60671	http://www.broadinstitute.org/gsea/msigdb/cards/GO_NEUROTRANSMITTER_BINDING
MDD-sMDD	GO:SNAP_RECEPTOR_ACTIVITY	36	0.999486	0.60684	http://www.broadinstitute.org/gsea/msigdb/cards/GO_SNAP_RECEPTOR_ACTIVITY
MDD-sMDD	ISOLATED_FOLLICLE_STIMULATING_HORMONE_DEFICIENCY	123	0.999486	0.60692	https://targetvalidation.org
MDD-sMDD	CRYPTOCOCCOSIS	94	0.999486	0.60712	https://targetvalidation.org
MDD-sMDD	NEUROGENIC_BLADDER	69	0.999486	0.60714	https://targetvalidation.org
MDD-sMDD	RHABDOMYOLYSIS	169	0.999486	0.60723	https://targetvalidation.org
MDD-sMDD	BIOCARTA:ATRBRCA_PATHWAY	21	0.999486	0.60733	http://www.broadinstitute.org/gsea/msigdb/cards/BIOCARTA_ATRBRCA_PATHWAY
MDD-sMDD	GONOSOME_ANOMALY	604	0.999486	0.60734	https://targetvalidation.org
MDD-sMDD	GO:PROTEIN_LOCALIZATION_TO_GOLGI_APPARATUS	31	0.999486	0.60739	http://www.broadinstitute.org/gsea/msigdb/cards/GO_PROTEIN_LOCALIZATION_TO_GOLGI_APPARATUS
MDD-sMDD	UNSPECIFIED_PERIPHERAL_T-CELL_LYMPHOMA	96	0.999486	0.60739	https://targetvalidation.org
MDD-sMDD	GENETIC_DISORDER_OF_SEX_DEVELOPMENT	1815	0.999486	0.60754	https://targetvalidation.org
MDD-sMDD	FAMILIAL_RESTRICTIVE_CARDIOMYOPATHY	889	0.999486	0.60756	https://targetvalidation.org
MDD-sMDD	LYSOSOMAL_DISEASE_WITH_RESTRICTIVE_CARDIOMYOPATHY	658	0.999486	0.60756	https://targetvalidation.org
MDD-sMDD	PYRUVATE_DEHYDROGENASE_E3-BINDING_PROTEIN_DEFICIENCY	12	0.999486	0.60762	https://targetvalidation.org
MDD-sMDD	BIOCARTA:TCR_PATHWAY	43	0.999486	0.60763	http://www.broadinstitute.org/gsea/msigdb/cards/BIOCARTA_TCR_PATHWAY
MDD-sMDD	GO:RESPONSE_TO_ALKALOID	135	0.999486	0.60785	http://www.broadinstitute.org/gsea/msigdb/cards/GO_RESPONSE_TO_ALKALOID
MDD-sMDD	GO:ENDOCYTIC_VESICLE	232	0.999486	0.6079	http://www.broadinstitute.org/gsea/msigdb/cards/GO_ENDOCYTIC_VESICLE
MDD-sMDD	PSEUDOXANTHOMA_ELASTICUM	132	0.999486	0.60795	https://targetvalidation.org
MDD-sMDD	GO:POSITIVE_REGULATION_OF_MITOCHONDRION_ORGANIZATION	154	0.999486	0.60819	http://www.broadinstitute.org/gsea/msigdb/cards/GO_POSITIVE_REGULATION_OF_MITOCHONDRION_ORGANIZATION
MDD-sMDD	GO:PHOSPHATE_ION_BINDING	10	0.999486	0.60832	http://www.broadinstitute.org/gsea/msigdb/cards/GO_PHOSPHATE_ION_BINDING
MDD-sMDD	GO:ENDOPLASMIC_RETICULUM_LUMEN	185	0.999486	0.60835	http://www.broadinstitute.org/gsea/msigdb/cards/GO_ENDOPLASMIC_RETICULUM_LUMEN
MDD-sMDD	CONGENITAL_ANALBUMINEMIA	134	0.999486	0.60841	https://targetvalidation.org
MDD-sMDD	GASTROCUTANEOUS_SYNDROME	10	0.999486	0.60843	https://targetvalidation.org
MDD-sMDD	ISOLATED_FOCAL_PALMOPLANTAR_KERATODERMA	35	0.999486	0.60846	https://targetvalidation.org
MDD-sMDD	MYELOSUPPRESSION	185	0.999486	0.60851	https://targetvalidation.org
MDD-sMDD	CONJUNCTIVAL_DISORDER	97	0.999486	0.60865	https://targetvalidation.org
MDD-sMDD	GO:REGULATION_OF_NOREPINEPHRINE_SECRETION	16	0.999486	0.60866	http://www.broadinstitute.org/gsea/msigdb/cards/GO_REGULATION_OF_NOREPINEPHRINE_SECRETION
MDD-sMDD	GO:POSITIVE_REGULATION_OF_LAMELLIPODIUM_ASSEMBLY	15	0.999486	0.6087	http://www.broadinstitute.org/gsea/msigdb/cards/GO_POSITIVE_REGULATION_OF_LAMELLIPODIUM_ASSEMBLY
MDD-sMDD	GO:ORGANIC_CATION_TRANSMEMBRANE_TRANSPORTER_ACTIVITY	15	0.999486	0.60873	http://www.broadinstitute.org/gsea/msigdb/cards/GO_ORGANIC_CATION_TRANSMEMBRANE_TRANSPORTER_ACTIVITY
MDD-sMDD	PID:S1P_S1P2_PATHWAY	23	0.999486	0.60902	http://www.broadinstitute.org/gsea/msigdb/cards/PID_S1P_S1P2_PATHWAY
MDD-sMDD	LACRIMOAURICULODENTODIGITAL_SYNDROME	23	0.999486	0.60912	https://targetvalidation.org
MDD-sMDD	REACTOME:AMINE_DERIVED_HORMONES	15	0.999486	0.60912	http://www.broadinstitute.org/gsea/msigdb/cards/REACTOME_AMINE_DERIVED_HORMONES
MDD-sMDD	SPINAL_CORD_ISCHEMIA	95	0.999486	0.60923	https://targetvalidation.org
MDD-sMDD	Mucins	20	0.999486	0.60928	http://www.genenames.org/cgi-bin/family_search?search=Mucins
MDD-sMDD	SERUM_CARCINOEMBRYONIC_ANTIGEN_MEASUREMENT	10	0.999486	0.60944	https://targetvalidation.org
MDD-sMDD	GO:PROTEIN_DEPHOSPHORYLATION	178	0.999486	0.60945	http://www.broadinstitute.org/gsea/msigdb/cards/GO_PROTEIN_DEPHOSPHORYLATION
MDD-sMDD	XERODERMA_PIGMENTOSUM_COMPLEMENTATION_GROUP_A	52	0.999486	0.60953	https://targetvalidation.org
MDD-sMDD	GO:MAINTENANCE_OF_GASTROINTESTINAL_EPITHELIUM	14	0.999486	0.60959	http://www.broadinstitute.org/gsea/msigdb/cards/GO_MAINTENANCE_OF_GASTROINTESTINAL_EPITHELIUM
MDD-sMDD	GO:VOLTAGE_GATED_CHLORIDE_CHANNEL_ACTIVITY	10	0.999486	0.60961	http://www.broadinstitute.org/gsea/msigdb/cards/GO_VOLTAGE_GATED_CHLORIDE_CHANNEL_ACTIVITY
MDD-sMDD	RIPPLING_MUSCLE_DISEASE	24	0.999486	0.60963	https://targetvalidation.org
MDD-sMDD	GO:CALCIUM_INDEPENDENT_CELL_CELL_ADHESION_VIA_PLASMA_MEMBRANE_CELL_ADHESION_MOLECULES	20	0.999486	0.60982	http://www.broadinstitute.org/gsea/msigdb/cards/GO_CALCIUM_INDEPENDENT_CELL_CELL_ADHESION_VIA_PLASMA_MEMBRANE_CELL_ADHESION_MOLECULES
MDD-sMDD	SEX_CHROMOSOME_DISORDER_OF_SEX_DEVELOPMENT	341	0.999486	0.60982	https://targetvalidation.org
MDD-sMDD	BIOCARTA:ERK_PATHWAY	27	0.999486	0.60986	http://www.broadinstitute.org/gsea/msigdb/cards/BIOCARTA_ERK_PATHWAY
MDD-sMDD	GO:SOMATIC_STEM_CELL_DIVISION	21	0.999486	0.60989	http://www.broadinstitute.org/gsea/msigdb/cards/GO_SOMATIC_STEM_CELL_DIVISION
MDD-sMDD	DISTAL_MONOSOMY_10Q	26	0.999486	0.61	https://targetvalidation.org
MDD-sMDD	GO:BETA_TUBULIN_BINDING	31	0.999486	0.61007	http://www.broadinstitute.org/gsea/msigdb/cards/GO_BETA_TUBULIN_BINDING
MDD-sMDD	GO:NEGATIVE_REGULATION_OF_AXON_GUIDANCE	25	0.999486	0.61019	http://www.broadinstitute.org/gsea/msigdb/cards/GO_NEGATIVE_REGULATION_OF_AXON_GUIDANCE
MDD-sMDD	GO:REGULATION_OF_ORGANELLE_ORGANIZATION	1086	0.999486	0.6102	http://www.broadinstitute.org/gsea/msigdb/cards/GO_REGULATION_OF_ORGANELLE_ORGANIZATION
MDD-sMDD	URETHRITIS	40	0.999486	0.6102	https://targetvalidation.org
MDD-sMDD	GENETIC_SUSCEPTIBILITY_TO_INFECTIONS_DUE_TO_PARTICULAR_PATHOGENS	850	0.999486	0.61023	https://targetvalidation.org
MDD-sMDD	GO:REGULATION_OF_LONG_TERM_SYNAPTIC_POTENTIATION	18	0.999486	0.61025	http://www.broadinstitute.org/gsea/msigdb/cards/GO_REGULATION_OF_LONG_TERM_SYNAPTIC_POTENTIATION
MDD-sMDD	GO:ANDROGEN_METABOLIC_PROCESS	29	0.999486	0.61033	http://www.broadinstitute.org/gsea/msigdb/cards/GO_ANDROGEN_METABOLIC_PROCESS
MDD-sMDD	GO:CILIUM_MOVEMENT	33	0.999486	0.61035	http://www.broadinstitute.org/gsea/msigdb/cards/GO_CILIUM_MOVEMENT
MDD-sMDD	RARE_CONSTITUTIONAL_HEMOLYTIC_ANEMIA_DUE_TO_AN_ENZYME_DISORDER	397	0.999486	0.61035	https://targetvalidation.org
MDD-sMDD	COFS_SYNDROME	56	0.999486	0.61037	https://targetvalidation.org
MDD-sMDD	LEUKEMOID_REACTION	18	0.999486	0.61054	https://targetvalidation.org
MDD-sMDD	PAROXYSMAL_NOCTURNAL_HEMOGLOBINURIA	188	0.999486	0.61055	https://targetvalidation.org
MDD-sMDD	CONGENITAL_MYASTHENIC_SYNDROME	67	0.999486	0.61056	https://targetvalidation.org	GENETIC_NEUROMUSCULAR_JUNCTION_DISEASE	https://targetvalidation.org/search?src=q:GENETIC%20NEUROMUSCULAR%20JUNCTION%20DISEASE	MYASTHENIC_SYNDROME_WITH_EYE_INVOLVEMENT	https://targetvalidation.org/search?src=q:MYASTHENIC%20SYNDROME%20WITH%20EYE%20INVOLVEMENT
MDD-sMDD	REACTOME:FGFR1_LIGAND_BINDING_AND_ACTIVATION	14	0.999486	0.61067	http://www.broadinstitute.org/gsea/msigdb/cards/REACTOME_FGFR1_LIGAND_BINDING_AND_ACTIVATION
MDD-sMDD	Bone_morphogenetic_proteins	10	0.999486	0.6107	http://www.genenames.org/cgi-bin/family_search?search=Bone%20morphogenetic%20proteins
MDD-sMDD	GLYCOGEN_STORAGE_DISEASE_DUE_TO_GLYCOGENIN_DEFICIENCY	22	0.999486	0.61071	https://targetvalidation.org
MDD-sMDD	LHERMITTE-DUCLOS_DISEASE	71	0.999486	0.61071	https://targetvalidation.org
MDD-sMDD	RARE_SYNDROMIC_DYSLIPIDEMIA	397	0.999486	0.61097	https://targetvalidation.org
MDD-sMDD	SARCOMA	5881	0.999486	0.61099	https://targetvalidation.org
MDD-sMDD	BIOCARTA:TRKA_PATHWAY	12	0.999486	0.61113	http://www.broadinstitute.org/gsea/msigdb/cards/BIOCARTA_TRKA_PATHWAY
MDD-sMDD	GO:CARBOXYLIC_ACID_BIOSYNTHETIC_PROCESS	251	0.999486	0.6113	http://www.broadinstitute.org/gsea/msigdb/cards/GO_CARBOXYLIC_ACID_BIOSYNTHETIC_PROCESS	GO:ORGANIC_ACID_BIOSYNTHETIC_PROCESS	http://www.broadinstitute.org/gsea/msigdb/cards/GO_ORGANIC_ACID_BIOSYNTHETIC_PROCESS
MDD-sMDD	CORALLIFORM_CATARACT	48	0.999486	0.61132	https://targetvalidation.org
MDD-sMDD	GO:REGULATION_OF_CYTOKINESIS	59	0.999486	0.61132	http://www.broadinstitute.org/gsea/msigdb/cards/GO_REGULATION_OF_CYTOKINESIS
MDD-sMDD	GO:REGULATION_OF_PROTEIN_POLYUBIQUITINATION	12	0.999486	0.61135	http://www.broadinstitute.org/gsea/msigdb/cards/GO_REGULATION_OF_PROTEIN_POLYUBIQUITINATION
MDD-sMDD	Protein_phosphatases,_Mg2+/Mn2+_dependent	17	0.999486	0.61143	http://www.genenames.org/cgi-bin/family_search?search=Protein%20phosphatases,%20Mg2+/Mn2+%20dependent
MDD-sMDD	BIOCARTA:AKAP13_PATHWAY	12	0.999486	0.61146	http://www.broadinstitute.org/gsea/msigdb/cards/BIOCARTA_AKAP13_PATHWAY
MDD-sMDD	GO:CARDIAC_EPITHELIAL_TO_MESENCHYMAL_TRANSITION	24	0.999486	0.61152	http://www.broadinstitute.org/gsea/msigdb/cards/GO_CARDIAC_EPITHELIAL_TO_MESENCHYMAL_TRANSITION
MDD-sMDD	DOMINANT_BETA-THALASSEMIA	65	0.999486	0.61157	https://targetvalidation.org
MDD-sMDD	GO:POSITIVE_REGULATION_OF_OLIGODENDROCYTE_DIFFERENTIATION	12	0.999486	0.61173	http://www.broadinstitute.org/gsea/msigdb/cards/GO_POSITIVE_REGULATION_OF_OLIGODENDROCYTE_DIFFERENTIATION
MDD-sMDD	GO:T_CELL_PROLIFERATION	34	0.999486	0.61191	http://www.broadinstitute.org/gsea/msigdb/cards/GO_T_CELL_PROLIFERATION
MDD-sMDD	GO:POSITIVE_REGULATION_OF_TRANSFERASE_ACTIVITY	582	0.999486	0.61201	http://www.broadinstitute.org/gsea/msigdb/cards/GO_POSITIVE_REGULATION_OF_TRANSFERASE_ACTIVITY
MDD-sMDD	RESPONSE_TO_DIRUETIC	61	0.999486	0.61207	https://targetvalidation.org
MDD-sMDD	GO:ORGANELLE_MEMBRANE_CONTACT_SITE	10	0.999486	0.61211	http://www.broadinstitute.org/gsea/msigdb/cards/GO_ORGANELLE_MEMBRANE_CONTACT_SITE
MDD-sMDD	GO:CARBOHYDRATE_TRANSPORT	90	0.999486	0.61212	http://www.broadinstitute.org/gsea/msigdb/cards/GO_CARBOHYDRATE_TRANSPORT
MDD-sMDD	REACTOME:KERATAN_SULFATE_BIOSYNTHESIS	26	0.999486	0.61218	http://www.broadinstitute.org/gsea/msigdb/cards/REACTOME_KERATAN_SULFATE_BIOSYNTHESIS
MDD-sMDD	RARE_GENETIC_CARDIAC_DISEASE	4213	0.999486	0.61229	https://targetvalidation.org
MDD-sMDD	CLEAR_CELL_SARCOMA_OF_THE_KIDNEY	37	0.999486	0.61238	https://targetvalidation.org
MDD-sMDD	GO:DETECTION_OF_TEMPERATURE_STIMULUS	16	0.999486	0.61239	http://www.broadinstitute.org/gsea/msigdb/cards/GO_DETECTION_OF_TEMPERATURE_STIMULUS
MDD-sMDD	FAMILIAL_HYPERALDOSTERONISM	133	0.999486	0.6124	https://targetvalidation.org
MDD-sMDD	BLOMSTRAND_LETHAL_CHONDRODYSPLASIA	45	0.999486	0.61257	https://targetvalidation.org
MDD-sMDD	POLYDACTYLY	173	0.999486	0.61264	https://targetvalidation.org
MDD-sMDD	VISCERAL:SUBCUTANEOUS_ADIPOSE_TISSUE_RATIO	41	0.999486	0.61273	https://targetvalidation.org
MDD-sMDD	CLOVERLEAF_SKULL-MULTIPLE_CONGENITAL_ANOMALIES	20	0.999486	0.61278	https://targetvalidation.org
MDD-sMDD	AUTOSOMAL_DOMINANT_LIMB-GIRDLE_MUSCULAR_DYSTROPHY_TYPE_1G	39	0.999486	0.6128	https://targetvalidation.org
MDD-sMDD	KEGG:CELL_ADHESION_MOLECULES_CAMS	122	0.999486	0.6128	http://www.broadinstitute.org/gsea/msigdb/cards/KEGG_CELL_ADHESION_MOLECULES_CAMS
MDD-sMDD	SEBORRHEIC_KERATOSIS	65	0.999486	0.61282	https://targetvalidation.org
MDD-sMDD	REACTOME:SIGNALLING_TO_ERKS	36	0.999486	0.61283	http://www.broadinstitute.org/gsea/msigdb/cards/REACTOME_SIGNALLING_TO_ERKS
MDD-sMDD	ERYTHROKERATODERMIA_VARIABILIS	21	0.999486	0.61284	https://targetvalidation.org
MDD-sMDD	GO:POSITIVE_REGULATION_OF_DNA_REPLICATION	84	0.999486	0.61292	http://www.broadinstitute.org/gsea/msigdb/cards/GO_POSITIVE_REGULATION_OF_DNA_REPLICATION
MDD-sMDD	ABNORMALITY_OF_LIPID_METABOLISM	864	0.999486	0.61308	https://targetvalidation.org
MDD-sMDD	BIOCARTA:BCR_PATHWAY	32	0.999486	0.61311	http://www.broadinstitute.org/gsea/msigdb/cards/BIOCARTA_BCR_PATHWAY
MDD-sMDD	ISOLATED_CRYPTOPHTHALMIA	20	0.999486	0.61323	https://targetvalidation.org
MDD-sMDD	REACTOME:OTHER_SEMAPHORIN_INTERACTIONS	14	0.999486	0.61338	http://www.broadinstitute.org/gsea/msigdb/cards/REACTOME_OTHER_SEMAPHORIN_INTERACTIONS
MDD-sMDD	MYOCARDIAL_ISCHEMIA	612	0.999486	0.61339	https://targetvalidation.org
MDD-sMDD	GO:POSITIVE_REGULATION_OF_T_CELL_APOPTOTIC_PROCESS	15	0.999486	0.61343	http://www.broadinstitute.org/gsea/msigdb/cards/GO_POSITIVE_REGULATION_OF_T_CELL_APOPTOTIC_PROCESS
MDD-sMDD	INFLUENZA_A_(H1N1)	105	0.999486	0.61346	https://targetvalidation.org
MDD-sMDD	GO:MYOSIN_II_COMPLEX	24	0.999486	0.61349	http://www.broadinstitute.org/gsea/msigdb/cards/GO_MYOSIN_II_COMPLEX
MDD-sMDD	SEVERE_CONGENITAL_NEUTROPENIA	612	0.999486	0.6135	https://targetvalidation.org
MDD-sMDD	GO:MITOCHONDRIAL_RNA_PROCESSING	11	0.999486	0.61364	http://www.broadinstitute.org/gsea/msigdb/cards/GO_MITOCHONDRIAL_RNA_PROCESSING
MDD-sMDD	GO:CELL_MIGRATION_INVOLVED_IN_HEART_DEVELOPMENT	14	0.999486	0.61372	http://www.broadinstitute.org/gsea/msigdb/cards/GO_CELL_MIGRATION_INVOLVED_IN_HEART_DEVELOPMENT
MDD-sMDD	GO:STRESS_ACTIVATED_PROTEIN_KINASE_SIGNALING_CASCADE	94	0.999486	0.61378	http://www.broadinstitute.org/gsea/msigdb/cards/GO_STRESS_ACTIVATED_PROTEIN_KINASE_SIGNALING_CASCADE
MDD-sMDD	THANATOPHORIC_DYSPLASIA_TYPE_1	28	0.999486	0.61382	https://targetvalidation.org
MDD-sMDD	REACTOME:REGULATION_OF_AMPK_ACTIVITY_VIA_LKB1	14	0.999486	0.61384	http://www.broadinstitute.org/gsea/msigdb/cards/REACTOME_REGULATION_OF_AMPK_ACTIVITY_VIA_LKB1
MDD-sMDD	GO:CARBOHYDRATE_PHOSPHATASE_ACTIVITY	10	0.999486	0.61396	http://www.broadinstitute.org/gsea/msigdb/cards/GO_CARBOHYDRATE_PHOSPHATASE_ACTIVITY
MDD-sMDD	CREE_LEUKOENCEPHALOPATHY	10	0.999486	0.614	https://targetvalidation.org
MDD-sMDD	GO:SYNAPSIS	33	0.999486	0.61403	http://www.broadinstitute.org/gsea/msigdb/cards/GO_SYNAPSIS
MDD-sMDD	GO:NEGATIVE_REGULATION_OF_VIRAL_ENTRY_INTO_HOST_CELL	16	0.999486	0.61414	http://www.broadinstitute.org/gsea/msigdb/cards/GO_NEGATIVE_REGULATION_OF_VIRAL_ENTRY_INTO_HOST_CELL
MDD-sMDD	BECKER_MUSCULAR_DYSTROPHY	447	0.999486	0.61415	https://targetvalidation.org
MDD-sMDD	GENETIC_PANCREATIC_DISEASE	2469	0.999486	0.6142	https://targetvalidation.org
MDD-sMDD	REACTOME:SIGNALING_BY_ACTIVATED_POINT_MUTANTS_OF_FGFR1	11	0.999486	0.61429	http://www.broadinstitute.org/gsea/msigdb/cards/REACTOME_SIGNALING_BY_ACTIVATED_POINT_MUTANTS_OF_FGFR1
MDD-sMDD	SPONDYLOCARPOTARSAL_SYNOSTOSIS	80	0.999486	0.61429	https://targetvalidation.org
MDD-sMDD	GO:STAGA_COMPLEX	14	0.999486	0.61443	http://www.broadinstitute.org/gsea/msigdb/cards/GO_STAGA_COMPLEX
MDD-sMDD	AUTOSOMAL_DOMINANT_ALPORT_SYNDROME	75	0.999486	0.61445	https://targetvalidation.org
MDD-sMDD	DISORDER_OF_O-N-ACETYLGALACTOSAMINYLGLYCAN_SYNTHESIS	38	0.999486	0.61451	https://targetvalidation.org	FAMILIAL_TUMORAL_CALCINOSIS	https://targetvalidation.org/search?src=q:FAMILIAL%20TUMORAL%20CALCINOSIS
MDD-sMDD	CORONARY_HEART_DISEASE	2102	0.999486	0.61455	https://targetvalidation.org
MDD-sMDD	GO:GUANYL_NUCLEOTIDE_BINDING	350	0.999486	0.61457	http://www.broadinstitute.org/gsea/msigdb/cards/GO_GUANYL_NUCLEOTIDE_BINDING
MDD-sMDD	GENETIC_IMMUNE_DEFICIENCY_WITH_SKIN_INVOLVEMENT	1140	0.999486	0.61468	https://targetvalidation.org
MDD-sMDD	GO:NEGATIVE_REGULATION_OF_LIPASE_ACTIVITY	14	0.999486	0.61468	http://www.broadinstitute.org/gsea/msigdb/cards/GO_NEGATIVE_REGULATION_OF_LIPASE_ACTIVITY
MDD-sMDD	LATE_CONGENITAL_SYPHILIS	31	0.999486	0.61479	https://targetvalidation.org
MDD-sMDD	INHERITED_NON-SYNDROMIC_ICHTHYOSIS	417	0.999486	0.61484	https://targetvalidation.org
MDD-sMDD	16P13.11_MICRODUPLICATION_SYNDROME	13	0.999486	0.61488	https://targetvalidation.org
MDD-sMDD	EPIDERMOLYSIS_BULLOSA_SIMPLEX_WITH_MOTTLED_PIGMENTATION	46	0.999486	0.61494	https://targetvalidation.org
MDD-sMDD	PID:BARD1_PATHWAY	29	0.999486	0.61497	http://www.broadinstitute.org/gsea/msigdb/cards/PID_BARD1_PATHWAY
MDD-sMDD	COGNITIVE_DECLINE_MEASUREMENT	78	0.999486	0.61503	https://targetvalidation.org
MDD-sMDD	PID:BCR_5PATHWAY	61	0.999486	0.61503	http://www.broadinstitute.org/gsea/msigdb/cards/PID_BCR_5PATHWAY
MDD-sMDD	NON-HODGKINS_LYMPHOMA	1439	0.999486	0.61512	https://targetvalidation.org
MDD-sMDD	GO:CELLULAR_MACROMOLECULAR_COMPLEX_ASSEMBLY	632	0.999486	0.61514	http://www.broadinstitute.org/gsea/msigdb/cards/GO_CELLULAR_MACROMOLECULAR_COMPLEX_ASSEMBLY
MDD-sMDD	GNATHODIAPHYSEAL_DYSPLASIA	55	0.999486	0.61526	https://targetvalidation.org
MDD-sMDD	GO:FATTY_ACID_BINDING	28	0.999486	0.61532	http://www.broadinstitute.org/gsea/msigdb/cards/GO_FATTY_ACID_BINDING
MDD-sMDD	GO:POSITIVE_REGULATION_OF_DNA_DAMAGE_RESPONSE_SIGNAL_TRANSDUCTION_BY_P53_CLASS_MEDIATOR	13	0.999486	0.61547	http://www.broadinstitute.org/gsea/msigdb/cards/GO_POSITIVE_REGULATION_OF_DNA_DAMAGE_RESPONSE_SIGNAL_TRANSDUCTION_BY_P53_CLASS_MEDIATOR
MDD-sMDD	GO:TRANSLATION_REPRESSOR_ACTIVITY	19	0.999486	0.61554	http://www.broadinstitute.org/gsea/msigdb/cards/GO_TRANSLATION_REPRESSOR_ACTIVITY
MDD-sMDD	GO:PSEUDOURIDINE_SYNTHASE_ACTIVITY	12	0.999486	0.61558	http://www.broadinstitute.org/gsea/msigdb/cards/GO_PSEUDOURIDINE_SYNTHASE_ACTIVITY
MDD-sMDD	PID:KIT_PATHWAY	51	0.999486	0.61559	http://www.broadinstitute.org/gsea/msigdb/cards/PID_KIT_PATHWAY
MDD-sMDD	GO:POSITIVE_REGULATION_OF_TRANSPORT	889	0.999486	0.61573	http://www.broadinstitute.org/gsea/msigdb/cards/GO_POSITIVE_REGULATION_OF_TRANSPORT
MDD-sMDD	GENETIC_OBESITY	1367	0.999486	0.61578	https://targetvalidation.org
MDD-sMDD	OCULAR_MELANOMA	47	0.999486	0.61582	https://targetvalidation.org
MDD-sMDD	GO:SCHMIDT_LANTERMAN_INCISURE	10	0.999486	0.61594	http://www.broadinstitute.org/gsea/msigdb/cards/GO_SCHMIDT_LANTERMAN_INCISURE
MDD-sMDD	GO:PROTEIN_SERINE_THREONINE_PHOSPHATASE_INHIBITOR_ACTIVITY	11	0.999486	0.61601	http://www.broadinstitute.org/gsea/msigdb/cards/GO_PROTEIN_SERINE_THREONINE_PHOSPHATASE_INHIBITOR_ACTIVITY
MDD-sMDD	ACHONDROGENESIS	184	0.999486	0.61619	https://targetvalidation.org
MDD-sMDD	HISTIOCYTOSIS	99	0.999486	0.61619	https://targetvalidation.org
MDD-sMDD	PID:TRKR_PATHWAY	61	0.999486	0.61619	http://www.broadinstitute.org/gsea/msigdb/cards/PID_TRKR_PATHWAY
MDD-sMDD	PLASMA_CELL_NEOPLASM	4575	0.999486	0.61619	https://targetvalidation.org
MDD-sMDD	GO:PHOSPHATIDYLINOSITOL_PHOSPHATE_KINASE_ACTIVITY	15	0.999486	0.61646	http://www.broadinstitute.org/gsea/msigdb/cards/GO_PHOSPHATIDYLINOSITOL_PHOSPHATE_KINASE_ACTIVITY
MDD-sMDD	REACTOME:ROLE_OF_DCC_IN_REGULATING_APOPTOSIS	9	0.999486	0.61657	http://www.broadinstitute.org/gsea/msigdb/cards/REACTOME_ROLE_OF_DCC_IN_REGULATING_APOPTOSIS
MDD-sMDD	KERATOSIS_FOLLICULARIS_SPINULOSA_DECALVANS	61	0.999486	0.61669	https://targetvalidation.org
MDD-sMDD	GO:LACTATION	37	0.999486	0.61677	http://www.broadinstitute.org/gsea/msigdb/cards/GO_LACTATION
MDD-sMDD	GO:REGULATION_OF_FIBROBLAST_APOPTOTIC_PROCESS	14	0.999486	0.61677	http://www.broadinstitute.org/gsea/msigdb/cards/GO_REGULATION_OF_FIBROBLAST_APOPTOTIC_PROCESS
MDD-sMDD	PID:P75_NTR_PATHWAY	62	0.999486	0.61677	http://www.broadinstitute.org/gsea/msigdb/cards/PID_P75_NTR_PATHWAY
MDD-sMDD	INSULINOMA	588	0.999486	0.61678	https://targetvalidation.org
MDD-sMDD	GO:OVULATION	17	0.999486	0.61682	http://www.broadinstitute.org/gsea/msigdb/cards/GO_OVULATION
MDD-sMDD	NODULAR_NEURONAL_HETEROTOPIA	19	0.999486	0.61692	https://targetvalidation.org
MDD-sMDD	BLOOD_LEAD_MEASUREMENT	13	0.999486	0.61694	https://targetvalidation.org	BLOOD_TOXIC_METAL_MEASUREMENT	https://targetvalidation.org/search?src=q:BLOOD%20TOXIC%20METAL%20MEASUREMENT
MDD-sMDD	ENDOMETRIAL_POLYP	49	0.999486	0.61694	https://targetvalidation.org
MDD-sMDD	FAMILIAL_COLD_URTICARIA	27	0.999486	0.61698	https://targetvalidation.org
MDD-sMDD	OSTEOPOROSIS-PSEUDOGLIOMA	42	0.999486	0.61716	https://targetvalidation.org
MDD-sMDD	GO:ORGANOPHOSPHATE_CATABOLIC_PROCESS	109	0.999486	0.61717	http://www.broadinstitute.org/gsea/msigdb/cards/GO_ORGANOPHOSPHATE_CATABOLIC_PROCESS
MDD-sMDD	REVESZ_SYNDROME	29	0.999486	0.61719	https://targetvalidation.org
MDD-sMDD	GO:POSITIVE_REGULATION_OF_BEHAVIOR	26	0.999486	0.61732	http://www.broadinstitute.org/gsea/msigdb/cards/GO_POSITIVE_REGULATION_OF_BEHAVIOR
MDD-sMDD	GO:RESPONSE_TO_PROSTAGLANDIN_E	24	0.999486	0.61747	http://www.broadinstitute.org/gsea/msigdb/cards/GO_RESPONSE_TO_PROSTAGLANDIN_E
MDD-sMDD	WHITE_MATTER_INTEGRITY	15	0.999486	0.61749	https://targetvalidation.org
MDD-sMDD	INHERITED_GIANT_PLATELET_DISORDER	331	0.999486	0.6175	https://targetvalidation.org
MDD-sMDD	REACTOME:RETROGRADE_NEUROTROPHIN_SIGNALLING	13	0.999486	0.61752	http://www.broadinstitute.org/gsea/msigdb/cards/REACTOME_RETROGRADE_NEUROTROPHIN_SIGNALLING
MDD-sMDD	GO:REGULATION_OF_KERATINOCYTE_PROLIFERATION	26	0.999486	0.61758	http://www.broadinstitute.org/gsea/msigdb/cards/GO_REGULATION_OF_KERATINOCYTE_PROLIFERATION
MDD-sMDD	GO:REGULATION_OF_INTERFERON_GAMMA_SECRETION	11	0.999486	0.61765	http://www.broadinstitute.org/gsea/msigdb/cards/GO_REGULATION_OF_INTERFERON_GAMMA_SECRETION
MDD-sMDD	GO:HISTONE_H3_K4_METHYLATION	25	0.999486	0.61766	http://www.broadinstitute.org/gsea/msigdb/cards/GO_HISTONE_H3_K4_METHYLATION
MDD-sMDD	GO:CELL_RECOGNITION	126	0.999486	0.61781	http://www.broadinstitute.org/gsea/msigdb/cards/GO_CELL_RECOGNITION
MDD-sMDD	GO:PYRIMIDINE_RIBONUCLEOSIDE_TRIPHOSPHATE_METABOLIC_PROCESS	13	0.999486	0.61781	http://www.broadinstitute.org/gsea/msigdb/cards/GO_PYRIMIDINE_RIBONUCLEOSIDE_TRIPHOSPHATE_METABOLIC_PROCESS
MDD-sMDD	PROTEIN_MEASUREMENT	1285	0.999486	0.61781	https://targetvalidation.org
MDD-sMDD	AUTOSOMAL_DOMINANT_SPONDYLOCOSTAL_DYSOSTOSIS	113	0.999486	0.61783	https://targetvalidation.org
MDD-sMDD	CAUDAL_REGRESSION_SEQUENCE	43	0.999486	0.61789	https://targetvalidation.org	FAMILIAL_CAUDAL_DYSGENESIS	https://targetvalidation.org/search?src=q:FAMILIAL%20CAUDAL%20DYSGENESIS
MDD-sMDD	GO:LOW_DENSITY_LIPOPROTEIN_PARTICLE_RECEPTOR_BINDING	17	0.999486	0.61791	http://www.broadinstitute.org/gsea/msigdb/cards/GO_LOW_DENSITY_LIPOPROTEIN_PARTICLE_RECEPTOR_BINDING
MDD-sMDD	ACERULOPLASMINEMIA	32	0.999486	0.61795	https://targetvalidation.org
MDD-sMDD	GO:LYSOPHOSPHOLIPASE_ACTIVITY	19	0.999486	0.618	http://www.broadinstitute.org/gsea/msigdb/cards/GO_LYSOPHOSPHOLIPASE_ACTIVITY
MDD-sMDD	GO:NONMOTILE_PRIMARY_CILIUM	127	0.999486	0.61806	http://www.broadinstitute.org/gsea/msigdb/cards/GO_NONMOTILE_PRIMARY_CILIUM
MDD-sMDD	HYPERKALEMIC_PERIODIC_PARALYSIS	88	0.999486	0.61814	https://targetvalidation.org
MDD-sMDD	KEGG:BUTANOATE_METABOLISM	32	0.999486	0.61822	http://www.broadinstitute.org/gsea/msigdb/cards/KEGG_BUTANOATE_METABOLISM
MDD-sMDD	GO:POSITIVE_REGULATION_OF_TYPE_I_INTERFERON_PRODUCTION	65	0.999486	0.61833	http://www.broadinstitute.org/gsea/msigdb/cards/GO_POSITIVE_REGULATION_OF_TYPE_I_INTERFERON_PRODUCTION
MDD-sMDD	PSYCH_CNV	188	0.999486	0.61836	https://www.ncbi.nlm.nih.gov/pubmed/22777127
MDD-sMDD	GO:POSITIVE_REGULATION_OF_CELLULAR_PROTEIN_LOCALIZATION	336	0.999486	0.61847	http://www.broadinstitute.org/gsea/msigdb/cards/GO_POSITIVE_REGULATION_OF_CELLULAR_PROTEIN_LOCALIZATION
MDD-sMDD	OSTEONECROSIS	156	0.999486	0.61852	https://targetvalidation.org
MDD-sMDD	GO:POSITIVE_REGULATION_OF_TYROSINE_PHOSPHORYLATION_OF_STAT3_PROTEIN	37	0.999486	0.61853	http://www.broadinstitute.org/gsea/msigdb/cards/GO_POSITIVE_REGULATION_OF_TYROSINE_PHOSPHORYLATION_OF_STAT3_PROTEIN
MDD-sMDD	AUTOSOMAL_RECESSIVE_HYPOPHOSPHATEMIC_RICKETS	102	0.999486	0.61854	https://targetvalidation.org
MDD-sMDD	GO:ATPASE_ACTIVITY_COUPLED_TO_MOVEMENT_OF_SUBSTANCES	113	0.999486	0.61863	http://www.broadinstitute.org/gsea/msigdb/cards/GO_ATPASE_ACTIVITY_COUPLED_TO_MOVEMENT_OF_SUBSTANCES
MDD-sMDD	CRIGLER-NAJJAR_SYNDROME_TYPE_1	26	0.999486	0.61864	https://targetvalidation.org
MDD-sMDD	GO:REGULATION_OF_SPROUTING_ANGIOGENESIS	26	0.999486	0.61864	http://www.broadinstitute.org/gsea/msigdb/cards/GO_REGULATION_OF_SPROUTING_ANGIOGENESIS
MDD-sMDD	PNEUMONIA	972	0.999486	0.61865	https://targetvalidation.org
MDD-sMDD	DISORDER_OF_BIOGENIC_AMINE_METABOLISM_AND_TRANSPORT	288	0.999486	0.61866	https://targetvalidation.org
MDD-sMDD	GO:RESPONSE_TO_ALCOHOL	346	0.999486	0.6187	http://www.broadinstitute.org/gsea/msigdb/cards/GO_RESPONSE_TO_ALCOHOL
MDD-sMDD	LEUKOCYTE_COUNT	20	0.999486	0.61876	https://targetvalidation.org
MDD-sMDD	GO:POSITIVE_REGULATION_OF_SEQUENCE_SPECIFIC_DNA_BINDING_TRANSCRIPTION_FACTOR_ACTIVITY	209	0.999486	0.61887	http://www.broadinstitute.org/gsea/msigdb/cards/GO_POSITIVE_REGULATION_OF_SEQUENCE_SPECIFIC_DNA_BINDING_TRANSCRIPTION_FACTOR_ACTIVITY
MDD-sMDD	REACTOME:FORMATION_OF_FIBRIN_CLOT_CLOTTING_CASCADE	29	0.999486	0.61909	http://www.broadinstitute.org/gsea/msigdb/cards/REACTOME_FORMATION_OF_FIBRIN_CLOT_CLOTTING_CASCADE
MDD-sMDD	ETHYLMALONIC_ENCEPHALOPATHY	11	0.999486	0.61913	https://targetvalidation.org
MDD-sMDD	GO:REGULATION_OF_MULTI_ORGANISM_PROCESS	441	0.999486	0.61921	http://www.broadinstitute.org/gsea/msigdb/cards/GO_REGULATION_OF_MULTI_ORGANISM_PROCESS
MDD-sMDD	HEREDITARY_FRUCTOSE_INTOLERANCE	94	0.999486	0.61921	https://targetvalidation.org
MDD-sMDD	OSTEOPENIA	270	0.999486	0.61927	https://targetvalidation.org
MDD-sMDD	REACTOME:RECEPTOR_LIGAND_BINDING_INITIATES_THE_SECOND_PROTEOLYTIC_CLEAVAGE_OF_NOTCH_RECEPTOR	11	0.999486	0.61948	http://www.broadinstitute.org/gsea/msigdb/cards/REACTOME_RECEPTOR_LIGAND_BINDING_INITIATES_THE_SECOND_PROTEOLYTIC_CLEAVAGE_OF_NOTCH_RECEPTOR
MDD-sMDD	GO:STEROID_HORMONE_RECEPTOR_BINDING	77	0.999486	0.61954	http://www.broadinstitute.org/gsea/msigdb/cards/GO_STEROID_HORMONE_RECEPTOR_BINDING
MDD-sMDD	GO:POSITIVE_REGULATION_OF_LYMPHOCYTE_MIGRATION	26	0.999486	0.61956	http://www.broadinstitute.org/gsea/msigdb/cards/GO_POSITIVE_REGULATION_OF_LYMPHOCYTE_MIGRATION
MDD-sMDD	GO:REVERSE_CHOLESTEROL_TRANSPORT	16	0.999486	0.61957	http://www.broadinstitute.org/gsea/msigdb/cards/GO_REVERSE_CHOLESTEROL_TRANSPORT
MDD-sMDD	GO:RECEPTOR_SIGNALING_PROTEIN_ACTIVITY	160	0.999486	0.61959	http://www.broadinstitute.org/gsea/msigdb/cards/GO_RECEPTOR_SIGNALING_PROTEIN_ACTIVITY
MDD-sMDD	GO:ESTABLISHMENT_OR_MAINTENANCE_OF_APICAL_BASAL_CELL_POLARITY	32	0.999486	0.6196	http://www.broadinstitute.org/gsea/msigdb/cards/GO_ESTABLISHMENT_OR_MAINTENANCE_OF_APICAL_BASAL_CELL_POLARITY	GO:ESTABLISHMENT_OR_MAINTENANCE_OF_BIPOLAR_CELL_POLARITY	http://www.broadinstitute.org/gsea/msigdb/cards/GO_ESTABLISHMENT_OR_MAINTENANCE_OF_BIPOLAR_CELL_POLARITY
MDD-sMDD	REACTOME:SIGNALING_BY_FGFR_IN_DISEASE	121	0.999486	0.61963	http://www.broadinstitute.org/gsea/msigdb/cards/REACTOME_SIGNALING_BY_FGFR_IN_DISEASE
MDD-sMDD	GO:REGULATION_OF_GLYCOPROTEIN_METABOLIC_PROCESS	39	0.999486	0.61983	http://www.broadinstitute.org/gsea/msigdb/cards/GO_REGULATION_OF_GLYCOPROTEIN_METABOLIC_PROCESS
MDD-sMDD	PSEUDOACHONDROPLASIA	45	0.999486	0.61985	https://targetvalidation.org
MDD-sMDD	DISORDER_OF_MINERAL_ABSORPTION_AND_TRANSPORT	639	0.999486	0.61992	https://targetvalidation.org
MDD-sMDD	GO:GUANYL_NUCLEOTIDE_EXCHANGE_FACTOR_ACTIVITY	282	0.999486	0.61994	http://www.broadinstitute.org/gsea/msigdb/cards/GO_GUANYL_NUCLEOTIDE_EXCHANGE_FACTOR_ACTIVITY
MDD-sMDD	GO:REGULATION_OF_CORTICOSTEROID_HORMONE_SECRETION	14	0.999486	0.61996	http://www.broadinstitute.org/gsea/msigdb/cards/GO_REGULATION_OF_CORTICOSTEROID_HORMONE_SECRETION
MDD-sMDD	OPTIC_NERVE_EDEMA-SPLENOMEGALY_SYNDROME	12	0.999486	0.62001	https://targetvalidation.org
MDD-sMDD	GENETIC_MALFORMATION_SYNDROME_WITH_SHORT_STATURE	1118	0.999486	0.62012	https://targetvalidation.org
MDD-sMDD	PSYCHOTIC_SYMPTOMS	132	0.999486	0.62015	https://targetvalidation.org
MDD-sMDD	RENAL_TUBERCULOSIS	12	0.999486	0.62022	https://targetvalidation.org
MDD-sMDD	CIRRHOSIS-DYSTONIA-POLYCYTHEMIA-HYPERMANGANESEMIA_SYNDROME	63	0.999486	0.62031	https://targetvalidation.org
MDD-sMDD	BIOCARTA:NGF_PATHWAY	17	0.999486	0.62036	http://www.broadinstitute.org/gsea/msigdb/cards/BIOCARTA_NGF_PATHWAY
MDD-sMDD	GO:MALE_MEIOSIS_I	16	0.999486	0.62045	http://www.broadinstitute.org/gsea/msigdb/cards/GO_MALE_MEIOSIS_I
MDD-sMDD	LISSENCEPHALY_TYPE_3	97	0.999486	0.62054	https://targetvalidation.org
MDD-sMDD	OTOMANDIBULAR_DYSPLASIA_ASSOCIATED_WITH_MONOGENIC_SYNDROMES	69	0.999486	0.62056	https://targetvalidation.org
MDD-sMDD	GO:NEGATIVE_REGULATION_OF_RESPONSE_TO_BIOTIC_STIMULUS	28	0.999486	0.6206	http://www.broadinstitute.org/gsea/msigdb/cards/GO_NEGATIVE_REGULATION_OF_RESPONSE_TO_BIOTIC_STIMULUS
MDD-sMDD	GO:POSITIVE_REGULATION_OF_IMMUNE_EFFECTOR_PROCESS	146	0.999486	0.62062	http://www.broadinstitute.org/gsea/msigdb/cards/GO_POSITIVE_REGULATION_OF_IMMUNE_EFFECTOR_PROCESS
MDD-sMDD	LERI_PLEONOSTEOSIS	13	0.999486	0.6207	https://targetvalidation.org
MDD-sMDD	GO:NEURONAL_ION_CHANNEL_CLUSTERING	12	0.999486	0.62081	http://www.broadinstitute.org/gsea/msigdb/cards/GO_NEURONAL_ION_CHANNEL_CLUSTERING
MDD-sMDD	GO:SYNAPTIC_TRANSMISSION_GLUTAMATERGIC	20	0.999486	0.62092	http://www.broadinstitute.org/gsea/msigdb/cards/GO_SYNAPTIC_TRANSMISSION_GLUTAMATERGIC
MDD-sMDD	GO:PROTEIN_OLIGOMERIZATION	416	0.999486	0.62095	http://www.broadinstitute.org/gsea/msigdb/cards/GO_PROTEIN_OLIGOMERIZATION
MDD-sMDD	GO:PROTEIN_COMPLEX_INVOLVED_IN_CELL_ADHESION	30	0.999486	0.621	http://www.broadinstitute.org/gsea/msigdb/cards/GO_PROTEIN_COMPLEX_INVOLVED_IN_CELL_ADHESION
MDD-sMDD	BIOCARTA:IGF1_PATHWAY	20	0.999486	0.62108	http://www.broadinstitute.org/gsea/msigdb/cards/BIOCARTA_IGF1_PATHWAY
MDD-sMDD	KEGG:TAURINE_AND_HYPOTAURINE_METABOLISM	10	0.999486	0.62116	http://www.broadinstitute.org/gsea/msigdb/cards/KEGG_TAURINE_AND_HYPOTAURINE_METABOLISM
MDD-sMDD	GO:CHONDROITIN_SULFATE_BIOSYNTHETIC_PROCESS	23	0.999486	0.62123	http://www.broadinstitute.org/gsea/msigdb/cards/GO_CHONDROITIN_SULFATE_BIOSYNTHETIC_PROCESS
MDD-sMDD	GO:ATPASE_ACTIVATOR_ACTIVITY	17	0.999486	0.62124	http://www.broadinstitute.org/gsea/msigdb/cards/GO_ATPASE_ACTIVATOR_ACTIVITY
MDD-sMDD	NEMALINE_MYOPATHY	97	0.999486	0.6214	https://targetvalidation.org
MDD-sMDD	COMBINED_IMMUNODEFICIENCY_WITH_SKIN_GRANULOMAS	208	0.999486	0.62147	https://targetvalidation.org
MDD-sMDD	GO:MICROTUBULE_NUCLEATION	18	0.999486	0.62171	http://www.broadinstitute.org/gsea/msigdb/cards/GO_MICROTUBULE_NUCLEATION
MDD-sMDD	PRIMARY_BONE_DYSPLASIA_WITH_PROGRESSIVE_OSSIFICATION_OF_SKIN	72	0.999486	0.62175	https://targetvalidation.org
MDD-sMDD	Anoctamins	10	0.999486	0.62185	http://www.genenames.org/cgi-bin/family_search?search=Anoctamins
MDD-sMDD	CHONDROMYXOID_FIBROMA	27	0.999486	0.62193	https://targetvalidation.org
MDD-sMDD	REACTOME:DESTABILIZATION_OF_MRNA_BY_TRISTETRAPROLIN_TTP	17	0.999486	0.62193	http://www.broadinstitute.org/gsea/msigdb/cards/REACTOME_DESTABILIZATION_OF_MRNA_BY_TRISTETRAPROLIN_TTP
MDD-sMDD	REACTOME:TRIF_MEDIATED_TLR3_SIGNALING	66	0.999486	0.62197	http://www.broadinstitute.org/gsea/msigdb/cards/REACTOME_TRIF_MEDIATED_TLR3_SIGNALING
MDD-sMDD	GO:INNER_DYNEIN_ARM_ASSEMBLY	11	0.999486	0.6222	http://www.broadinstitute.org/gsea/msigdb/cards/GO_INNER_DYNEIN_ARM_ASSEMBLY
MDD-sMDD	CRANIOTELENCEPHALIC_DYSPLASIA	41	0.999486	0.62224	https://targetvalidation.org
MDD-sMDD	GO:REGULATION_OF_CELL_DEATH	1369	0.999486	0.62231	http://www.broadinstitute.org/gsea/msigdb/cards/GO_REGULATION_OF_CELL_DEATH
MDD-sMDD	TAY-SACHS_DISEASE	67	0.999486	0.62233	https://targetvalidation.org
MDD-sMDD	GENETIC_CENTRAL_NERVOUS_SYSTEM_AND_RETINAL_VASCULAR_DISEASE	812	0.999486	0.62234	https://targetvalidation.org
MDD-sMDD	GO:PYRIMIDINE_CONTAINING_COMPOUND_BIOSYNTHETIC_PROCESS	35	0.999486	0.62245	http://www.broadinstitute.org/gsea/msigdb/cards/GO_PYRIMIDINE_CONTAINING_COMPOUND_BIOSYNTHETIC_PROCESS
MDD-sMDD	AUTOSOMAL_RECESSIVE_CONGENITAL_CEREBELLAR_ATAXIA	288	0.999486	0.62248	https://targetvalidation.org
MDD-sMDD	POPLITEAL_PTERYGIUM_SYNDROME	37	0.999486	0.62249	https://targetvalidation.org
MDD-sMDD	GO:FAD_BINDING	13	0.999486	0.6225	http://www.broadinstitute.org/gsea/msigdb/cards/GO_FAD_BINDING
MDD-sMDD	GO:INOSITOL_METABOLIC_PROCESS	10	0.999486	0.62264	http://www.broadinstitute.org/gsea/msigdb/cards/GO_INOSITOL_METABOLIC_PROCESS
MDD-sMDD	GO:REGULATION_OF_PROTEIN_GLYCOSYLATION	12	0.999486	0.62289	http://www.broadinstitute.org/gsea/msigdb/cards/GO_REGULATION_OF_PROTEIN_GLYCOSYLATION
MDD-sMDD	GO:REGULATION_OF_CIRCADIAN_SLEEP_WAKE_CYCLE_NON_REM_SLEEP	12	0.999486	0.6229	http://www.broadinstitute.org/gsea/msigdb/cards/GO_REGULATION_OF_CIRCADIAN_SLEEP_WAKE_CYCLE_NON_REM_SLEEP
MDD-sMDD	AUTOSOMAL_RECESSIVE_FACIO-DIGITO-GENITAL_SYNDROME	14	0.999486	0.62291	https://targetvalidation.org
MDD-sMDD	CONGENITAL_RUBELLA	14	0.999486	0.62299	https://targetvalidation.org
MDD-sMDD	Cathepsins	15	0.999486	0.62328	http://www.genenames.org/cgi-bin/family_search?search=Cathepsins
MDD-sMDD	PID:EPO_PATHWAY	32	0.999486	0.6234	http://www.broadinstitute.org/gsea/msigdb/cards/PID_EPO_PATHWAY
MDD-sMDD	SIRENOMELIA	47	0.999486	0.62352	https://targetvalidation.org
MDD-sMDD	GO:QUATERNARY_AMMONIUM_GROUP_BINDING	49	0.999486	0.62355	http://www.broadinstitute.org/gsea/msigdb/cards/GO_QUATERNARY_AMMONIUM_GROUP_BINDING
MDD-sMDD	RIGID_SPINE_SYNDROME	17	0.999486	0.62365	https://targetvalidation.org
MDD-sMDD	GO:REGULATION_OF_INTRINSIC_APOPTOTIC_SIGNALING_PATHWAY_IN_RESPONSE_TO_DNA_DAMAGE	31	0.999486	0.62366	http://www.broadinstitute.org/gsea/msigdb/cards/GO_REGULATION_OF_INTRINSIC_APOPTOTIC_SIGNALING_PATHWAY_IN_RESPONSE_TO_DNA_DAMAGE
MDD-sMDD	GO:GLUCOSE_BINDING	10	0.999486	0.6237	http://www.broadinstitute.org/gsea/msigdb/cards/GO_GLUCOSE_BINDING
MDD-sMDD	GO:LONG_CHAIN_FATTY_ACID_BINDING	13	0.999486	0.6237	http://www.broadinstitute.org/gsea/msigdb/cards/GO_LONG_CHAIN_FATTY_ACID_BINDING
MDD-sMDD	ABNORMALITY_OF_THE_ENDOCRINE_SYSTEM	1711	0.999486	0.62371	https://targetvalidation.org
MDD-sMDD	AUTOSOMAL_RECESSIVE_CUTIS_LAXA_TYPE_1	61	0.999486	0.62375	https://targetvalidation.org
MDD-sMDD	BATHING_SUIT_ICHTHYOSIS	47	0.999486	0.62384	https://targetvalidation.org
MDD-sMDD	GO:GLYCOSYL_COMPOUND_METABOLIC_PROCESS	337	0.999486	0.6239	http://www.broadinstitute.org/gsea/msigdb/cards/GO_GLYCOSYL_COMPOUND_METABOLIC_PROCESS
MDD-sMDD	MECKEL_SYNDROME	185	0.999486	0.62396	https://targetvalidation.org
MDD-sMDD	GO:POSITIVE_REGULATION_OF_REPRODUCTIVE_PROCESS	51	0.999486	0.62406	http://www.broadinstitute.org/gsea/msigdb/cards/GO_POSITIVE_REGULATION_OF_REPRODUCTIVE_PROCESS
MDD-sMDD	GO:POST_EMBRYONIC_MORPHOGENESIS	11	0.999486	0.62423	http://www.broadinstitute.org/gsea/msigdb/cards/GO_POST_EMBRYONIC_MORPHOGENESIS
MDD-sMDD	GO:ADHERENS_JUNCTION_ASSEMBLY	31	0.999486	0.62424	http://www.broadinstitute.org/gsea/msigdb/cards/GO_ADHERENS_JUNCTION_ASSEMBLY
MDD-sMDD	HEAD_AND_NECK_MALIGNANT_NEOPLASIA	1029	0.999486	0.62444	https://targetvalidation.org
MDD-sMDD	CLASSIC_MAYER-ROKITANSKY-KÜSTER-HAUSER_SYNDROME	48	0.999486	0.62452	https://targetvalidation.org
MDD-sMDD	PSEUDOHYPOPARATHYROIDISM_TYPE_1C	66	0.999486	0.62468	https://targetvalidation.org
MDD-sMDD	ACHEIROPODIA	102	0.999486	0.62471	https://targetvalidation.org
MDD-sMDD	ADULT_NEURONAL_CEROID_LIPOFUSCINOSIS	40	0.999486	0.62479	https://targetvalidation.org
MDD-sMDD	GO:ESTROGEN_METABOLIC_PROCESS	23	0.999486	0.62481	http://www.broadinstitute.org/gsea/msigdb/cards/GO_ESTROGEN_METABOLIC_PROCESS
MDD-sMDD	CARNITINE_PALMITOYL_TRANSFERASE_II_DEFICIENCY	122	0.999486	0.62488	https://targetvalidation.org
MDD-sMDD	ENTEROCOLITIS	225	0.999486	0.62496	https://targetvalidation.org
MDD-sMDD	GO:NEGATIVE_REGULATION_OF_CELL_CYCLE_G2_M_PHASE_TRANSITION	22	0.999486	0.62503	http://www.broadinstitute.org/gsea/msigdb/cards/GO_NEGATIVE_REGULATION_OF_CELL_CYCLE_G2_M_PHASE_TRANSITION
MDD-sMDD	RARE_SYNDROME_WITH_CARDIAC_MALFORMATIONS	864	0.999486	0.6251	https://targetvalidation.org
MDD-sMDD	GO:CERAMIDE_METABOLIC_PROCESS	71	0.999486	0.62518	http://www.broadinstitute.org/gsea/msigdb/cards/GO_CERAMIDE_METABOLIC_PROCESS
MDD-sMDD	KWASHIORKOR	53	0.999486	0.62533	https://targetvalidation.org
MDD-sMDD	HYPOTONIA-CYSTINURIA_SYNDROME	91	0.999486	0.6254	https://targetvalidation.org
MDD-sMDD	GO:PURINE_CONTAINING_COMPOUND_CATABOLIC_PROCESS	48	0.999486	0.62572	http://www.broadinstitute.org/gsea/msigdb/cards/GO_PURINE_CONTAINING_COMPOUND_CATABOLIC_PROCESS
MDD-sMDD	GO:BONE_DEVELOPMENT	150	0.999486	0.62577	http://www.broadinstitute.org/gsea/msigdb/cards/GO_BONE_DEVELOPMENT
MDD-sMDD	PID:AURORA_A_PATHWAY	30	0.999486	0.62582	http://www.broadinstitute.org/gsea/msigdb/cards/PID_AURORA_A_PATHWAY
MDD-sMDD	GO:REGULATION_OF_I_KAPPAB_KINASE_NF_KAPPAB_SIGNALING	216	0.999486	0.62589	http://www.broadinstitute.org/gsea/msigdb/cards/GO_REGULATION_OF_I_KAPPAB_KINASE_NF_KAPPAB_SIGNALING
MDD-sMDD	GO:REGULATION_OF_NATURAL_KILLER_CELL_ACTIVATION	26	0.999486	0.62589	http://www.broadinstitute.org/gsea/msigdb/cards/GO_REGULATION_OF_NATURAL_KILLER_CELL_ACTIVATION
MDD-sMDD	GO:SPERM_MOTILITY	42	0.999486	0.62589	http://www.broadinstitute.org/gsea/msigdb/cards/GO_SPERM_MOTILITY
MDD-sMDD	REACTOME:FATTY_ACYL_COA_BIOSYNTHESIS	17	0.999486	0.62589	http://www.broadinstitute.org/gsea/msigdb/cards/REACTOME_FATTY_ACYL_COA_BIOSYNTHESIS
MDD-sMDD	RESPONSE_TO_MTOR_INHIBITOR	13	0.999486	0.62599	https://targetvalidation.org
MDD-sMDD	PYOGENIC_ARTHRITIS-PYODERMA_GANGRENOSUM-ACNE	60	0.999486	0.62601	https://targetvalidation.org
MDD-sMDD	GO:NEGATIVE_REGULATION_OF_TRANSCRIPTION_REGULATORY_REGION_DNA_BINDING	16	0.999486	0.62604	http://www.broadinstitute.org/gsea/msigdb/cards/GO_NEGATIVE_REGULATION_OF_TRANSCRIPTION_REGULATORY_REGION_DNA_BINDING
MDD-sMDD	GO:SPHINGOMYELIN_METABOLIC_PROCESS	13	0.999486	0.62618	http://www.broadinstitute.org/gsea/msigdb/cards/GO_SPHINGOMYELIN_METABOLIC_PROCESS
MDD-sMDD	PID:CDC42_REG_PATHWAY	25	0.999486	0.62618	http://www.broadinstitute.org/gsea/msigdb/cards/PID_CDC42_REG_PATHWAY
MDD-sMDD	GO:CYTOSKELETAL_ADAPTOR_ACTIVITY	16	0.999486	0.6262	http://www.broadinstitute.org/gsea/msigdb/cards/GO_CYTOSKELETAL_ADAPTOR_ACTIVITY
MDD-sMDD	NODULAR_GOITER	139	0.999486	0.62621	https://targetvalidation.org
MDD-sMDD	GONOSOME_NUMBER_ANOMALY	347	0.999486	0.62627	https://targetvalidation.org
MDD-sMDD	GO:REGULATION_OF_MACROPHAGE_CHEMOTAXIS	15	0.999486	0.62649	http://www.broadinstitute.org/gsea/msigdb/cards/GO_REGULATION_OF_MACROPHAGE_CHEMOTAXIS
MDD-sMDD	GO:RIBOSOMAL_SMALL_SUBUNIT_BIOGENESIS	52	0.999486	0.62653	http://www.broadinstitute.org/gsea/msigdb/cards/GO_RIBOSOMAL_SMALL_SUBUNIT_BIOGENESIS
MDD-sMDD	IRIDA_SYNDROME	44	0.999486	0.62669	https://targetvalidation.org
MDD-sMDD	GO:BETA_CATENIN_DESTRUCTION_COMPLEX_DISASSEMBLY	21	0.999486	0.62684	http://www.broadinstitute.org/gsea/msigdb/cards/GO_BETA_CATENIN_DESTRUCTION_COMPLEX_DISASSEMBLY
MDD-sMDD	ADRENAL_CORTEX_CARCINOMA	30	0.999486	0.62694	https://targetvalidation.org
MDD-sMDD	GO:ACETYLGLUCOSAMINYLTRANSFERASE_ACTIVITY	44	0.999486	0.62697	http://www.broadinstitute.org/gsea/msigdb/cards/GO_ACETYLGLUCOSAMINYLTRANSFERASE_ACTIVITY
MDD-sMDD	LYMPH_NODE_TUBERCULOSIS	15	0.999486	0.62742	https://targetvalidation.org
MDD-sMDD	REACTOME:SIGNALING_BY_GPCR	842	0.999486	0.62742	http://www.broadinstitute.org/gsea/msigdb/cards/REACTOME_SIGNALING_BY_GPCR
MDD-sMDD	CEREBROSPINAL_FLUID_CLUSTERIN_MEASUREMENT	24	0.999486	0.62745	https://targetvalidation.org
MDD-sMDD	HYDROCEPHALUS-COSTOVERTEBRAL_DYSPLASIA-SPRENGEL_ANOMALY	18	0.999486	0.62759	https://targetvalidation.org
MDD-sMDD	GO:POSITIVE_REGULATION_OF_CALCIUM_ION_TRANSMEMBRANE_TRANSPORTER_ACTIVITY	30	0.999486	0.62773	http://www.broadinstitute.org/gsea/msigdb/cards/GO_POSITIVE_REGULATION_OF_CALCIUM_ION_TRANSMEMBRANE_TRANSPORTER_ACTIVITY
MDD-sMDD	THYROID_NODULE	147	0.999486	0.62774	https://targetvalidation.org
MDD-sMDD	CONGENITAL_MALABSORPTIVE_DIARRHEA_DUE_TO_PAUCITY_OF_ENTEROENDOCRINE_CELLS	12	0.999486	0.62777	https://targetvalidation.org
MDD-sMDD	GO:APOLIPOPROTEIN_BINDING	15	0.999486	0.62785	http://www.broadinstitute.org/gsea/msigdb/cards/GO_APOLIPOPROTEIN_BINDING
MDD-sMDD	GO:POSITIVE_REGULATION_OF_ORGANELLE_ORGANIZATION	539	0.999486	0.62789	http://www.broadinstitute.org/gsea/msigdb/cards/GO_POSITIVE_REGULATION_OF_ORGANELLE_ORGANIZATION
MDD-sMDD	GO:CYTOCHROME_COMPLEX_ASSEMBLY	16	0.999486	0.62796	http://www.broadinstitute.org/gsea/msigdb/cards/GO_CYTOCHROME_COMPLEX_ASSEMBLY
MDD-sMDD	GO:CEREBELLAR_GRANULAR_LAYER_DEVELOPMENT	13	0.999486	0.62804	http://www.broadinstitute.org/gsea/msigdb/cards/GO_CEREBELLAR_GRANULAR_LAYER_DEVELOPMENT
MDD-sMDD	GO:COPI_COATED_VESICLE	22	0.999486	0.62804	http://www.broadinstitute.org/gsea/msigdb/cards/GO_COPI_COATED_VESICLE
MDD-sMDD	REACTOME:XENOBIOTICS	15	0.999486	0.62806	http://www.broadinstitute.org/gsea/msigdb/cards/REACTOME_XENOBIOTICS
MDD-sMDD	METHYLCOBALAMIN_DEFICIENCY_TYPE_CBLDV1	97	0.999486	0.62819	https://targetvalidation.org
MDD-sMDD	3-HYDROXYACYL-COA_DEHYDROGENASE_DEFICIENCY	101	0.999486	0.62823	https://targetvalidation.org
MDD-sMDD	GO:TOXIC_SUBSTANCE_BINDING	12	0.999486	0.62831	http://www.broadinstitute.org/gsea/msigdb/cards/GO_TOXIC_SUBSTANCE_BINDING
MDD-sMDD	DUODENOGASTRIC_REFLUX	13	0.999486	0.62837	https://targetvalidation.org
MDD-sMDD	GO:G_PROTEIN_COUPLED_CHEMOATTRACTANT_RECEPTOR_ACTIVITY	21	0.999486	0.62852	http://www.broadinstitute.org/gsea/msigdb/cards/GO_G_PROTEIN_COUPLED_CHEMOATTRACTANT_RECEPTOR_ACTIVITY
MDD-sMDD	CAV2_CYTOSKELETON	18	0.999486	0.62861	https://www.ncbi.nlm.nih.gov/pubmed/20668236
MDD-sMDD	MEGALENCEPHALIC_LEUKOENCEPHALOPATHY_WITH_SUBCORTICAL_CYSTS	137	0.999486	0.62864	https://targetvalidation.org
MDD-sMDD	INTERLEUKIN-6_MEASUREMENT	26	0.999486	0.62869	https://targetvalidation.org
MDD-sMDD	BIOCARTA:D4GDI_PATHWAY	13	0.999486	0.62883	http://www.broadinstitute.org/gsea/msigdb/cards/BIOCARTA_D4GDI_PATHWAY
MDD-sMDD	GO:DENDRITE_CYTOPLASM	15	0.999486	0.62884	http://www.broadinstitute.org/gsea/msigdb/cards/GO_DENDRITE_CYTOPLASM
MDD-sMDD	FIBROLAMELLAR_CARCINOMA	30	0.999486	0.6289	https://targetvalidation.org
MDD-sMDD	GO:MITOCHONDRIAL_MATRIX	385	0.999486	0.62895	http://www.broadinstitute.org/gsea/msigdb/cards/GO_MITOCHONDRIAL_MATRIX
MDD-sMDD	GO:GLUTAMINE_METABOLIC_PROCESS	20	0.999486	0.62897	http://www.broadinstitute.org/gsea/msigdb/cards/GO_GLUTAMINE_METABOLIC_PROCESS
MDD-sMDD	GO:EUKARYOTIC_TRANSLATION_INITIATION_FACTOR_3_COMPLEX	13	0.999486	0.62906	http://www.broadinstitute.org/gsea/msigdb/cards/GO_EUKARYOTIC_TRANSLATION_INITIATION_FACTOR_3_COMPLEX
MDD-sMDD	GO:PROTEIN_ALPHA_1_2_DEMANNOSYLATION	12	0.999486	0.62907	http://www.broadinstitute.org/gsea/msigdb/cards/GO_PROTEIN_ALPHA_1_2_DEMANNOSYLATION	GO:PROTEIN_DEMANNOSYLATION	http://www.broadinstitute.org/gsea/msigdb/cards/GO_PROTEIN_DEMANNOSYLATION
MDD-sMDD	BIOCARTA:IL10_PATHWAY	17	0.999486	0.62912	http://www.broadinstitute.org/gsea/msigdb/cards/BIOCARTA_IL10_PATHWAY
MDD-sMDD	BIOCARTA:INFLAM_PATHWAY	28	0.999486	0.62918	http://www.broadinstitute.org/gsea/msigdb/cards/BIOCARTA_INFLAM_PATHWAY
MDD-sMDD	GO:NEGATIVE_REGULATION_OF_INTRACELLULAR_STEROID_HORMONE_RECEPTOR_SIGNALING_PATHWAY	28	0.999486	0.62941	http://www.broadinstitute.org/gsea/msigdb/cards/GO_NEGATIVE_REGULATION_OF_INTRACELLULAR_STEROID_HORMONE_RECEPTOR_SIGNALING_PATHWAY
MDD-sMDD	JUVENILE_PAGET_DISEASE	71	0.999486	0.62944	https://targetvalidation.org
MDD-sMDD	GO:TRANSCRIPTION_FACTOR_COMPLEX	280	0.999486	0.62948	http://www.broadinstitute.org/gsea/msigdb/cards/GO_TRANSCRIPTION_FACTOR_COMPLEX
MDD-sMDD	PLATELET_STORAGE_POOL_DISEASE	893	0.999486	0.62975	https://targetvalidation.org
MDD-sMDD	GO:DNA_REPLICATION_INDEPENDENT_NUCLEOSOME_ASSEMBLY	48	0.999486	0.62994	http://www.broadinstitute.org/gsea/msigdb/cards/GO_DNA_REPLICATION_INDEPENDENT_NUCLEOSOME_ASSEMBLY	GO:DNA_REPLICATION_INDEPENDENT_NUCLEOSOME_ORGANIZATION	http://www.broadinstitute.org/gsea/msigdb/cards/GO_DNA_REPLICATION_INDEPENDENT_NUCLEOSOME_ORGANIZATION
MDD-sMDD	GO:CELL_CHEMOTAXIS	157	0.999486	0.63009	http://www.broadinstitute.org/gsea/msigdb/cards/GO_CELL_CHEMOTAXIS
MDD-sMDD	GO:LIPOPOLYSACCHARIDE_BINDING	20	0.999486	0.6301	http://www.broadinstitute.org/gsea/msigdb/cards/GO_LIPOPOLYSACCHARIDE_BINDING
MDD-sMDD	GO:ATP_DEPENDENT_CHROMATIN_REMODELING	69	0.999486	0.63012	http://www.broadinstitute.org/gsea/msigdb/cards/GO_ATP_DEPENDENT_CHROMATIN_REMODELING
MDD-sMDD	REACTOME:PLATELET_SENSITIZATION_BY_LDL	14	0.999486	0.6302	http://www.broadinstitute.org/gsea/msigdb/cards/REACTOME_PLATELET_SENSITIZATION_BY_LDL
MDD-sMDD	GO:RESPONSE_TO_CADMIUM_ION	40	0.999486	0.63021	http://www.broadinstitute.org/gsea/msigdb/cards/GO_RESPONSE_TO_CADMIUM_ION
MDD-sMDD	HERMANSKY-PUDLAK_SYNDROME_WITH_NEUTROPENIA	46	0.999486	0.63023	https://targetvalidation.org
MDD-sMDD	UMBILICAL_CORD_ULCERATION-INTESTINAL_ATRESIA	28	0.999486	0.63023	https://targetvalidation.org
MDD-sMDD	GO:HYALURONIC_ACID_BINDING	22	0.999486	0.6303	http://www.broadinstitute.org/gsea/msigdb/cards/GO_HYALURONIC_ACID_BINDING
MDD-sMDD	OLIVER_SYNDROME	12	0.999486	0.63032	https://targetvalidation.org
MDD-sMDD	MACULAR_CORNEAL_DYSTROPHY	135	0.999486	0.63036	https://targetvalidation.org
MDD-sMDD	FAMILIAL_PARTIAL_LIPODYSTROPHY_ASSOCIATED_WITH_PLIN1_MUTATIONS	131	0.999486	0.63041	https://targetvalidation.org
MDD-sMDD	GO:RETROGRADE_TRANSPORT_ENDOSOME_TO_GOLGI	66	0.999486	0.6306	http://www.broadinstitute.org/gsea/msigdb/cards/GO_RETROGRADE_TRANSPORT_ENDOSOME_TO_GOLGI
MDD-sMDD	GO:NEUROPILIN_BINDING	14	0.999486	0.63061	http://www.broadinstitute.org/gsea/msigdb/cards/GO_NEUROPILIN_BINDING
MDD-sMDD	GO:REGULATION_OF_INTERFERON_BETA_PRODUCTION	40	0.999486	0.63061	http://www.broadinstitute.org/gsea/msigdb/cards/GO_REGULATION_OF_INTERFERON_BETA_PRODUCTION
MDD-sMDD	COCCIDIOIDOMYCOSIS	27	0.999486	0.63062	https://targetvalidation.org
MDD-sMDD	ECTOPIA_LENTIS-CHORIORETINAL_DYSTROPHY-MYOPIA	37	0.999486	0.63077	https://targetvalidation.org
MDD-sMDD	FREEMAN-SHELDON_SYNDROME	83	0.999486	0.63078	https://targetvalidation.org
MDD-sMDD	GO:NEGATIVE_REGULATION_OF_SIGNAL_TRANSDUCTION_BY_P53_CLASS_MEDIATOR	25	0.999486	0.63078	http://www.broadinstitute.org/gsea/msigdb/cards/GO_NEGATIVE_REGULATION_OF_SIGNAL_TRANSDUCTION_BY_P53_CLASS_MEDIATOR
MDD-sMDD	GO:RESPONSE_TO_MAGNESIUM_ION	23	0.999486	0.63078	http://www.broadinstitute.org/gsea/msigdb/cards/GO_RESPONSE_TO_MAGNESIUM_ION
MDD-sMDD	GO:CELLULAR_RESPONSE_TO_INTERLEUKIN_4	23	0.999486	0.63081	http://www.broadinstitute.org/gsea/msigdb/cards/GO_CELLULAR_RESPONSE_TO_INTERLEUKIN_4
MDD-sMDD	METAPHYSEAL_ANADYSPLASIA	59	0.999486	0.63093	https://targetvalidation.org
MDD-sMDD	GOODMAN_SYNDROME	17	0.999486	0.631	https://targetvalidation.org
MDD-sMDD	GO:REGULATION_OF_AMINO_ACID_TRANSPORT	24	0.999486	0.63111	http://www.broadinstitute.org/gsea/msigdb/cards/GO_REGULATION_OF_AMINO_ACID_TRANSPORT
MDD-sMDD	REACTOME:NOREPINEPHRINE_NEUROTRANSMITTER_RELEASE_CYCLE	9	0.999486	0.63111	http://www.broadinstitute.org/gsea/msigdb/cards/REACTOME_NOREPINEPHRINE_NEUROTRANSMITTER_RELEASE_CYCLE
MDD-sMDD	ICHTHYOSIS_ASSOCIATED_WITH_OCULAR_FEATURES	221	0.999486	0.63114	https://targetvalidation.org
MDD-sMDD	LATENT_SYPHILIS	10	0.999486	0.63135	https://targetvalidation.org
MDD-sMDD	SYNDROMIC_CATARACT	2247	0.999486	0.6314	https://targetvalidation.org
MDD-sMDD	RHABDOMYOSARCOMA	584	0.999486	0.63148	https://targetvalidation.org
MDD-sMDD	GO:GLYCEROPHOSPHOLIPID_CATABOLIC_PROCESS	13	0.999486	0.63165	http://www.broadinstitute.org/gsea/msigdb/cards/GO_GLYCEROPHOSPHOLIPID_CATABOLIC_PROCESS
MDD-sMDD	GO:SPROUTING_ANGIOGENESIS	44	0.999486	0.63178	http://www.broadinstitute.org/gsea/msigdb/cards/GO_SPROUTING_ANGIOGENESIS
MDD-sMDD	SCHINZEL-GIEDION_SYNDROME	68	0.999486	0.63179	https://targetvalidation.org
MDD-sMDD	GO:POSITIVE_REGULATION_OF_HEART_GROWTH	27	0.999486	0.63186	http://www.broadinstitute.org/gsea/msigdb/cards/GO_POSITIVE_REGULATION_OF_HEART_GROWTH
MDD-sMDD	GO:POSITIVE_REGULATION_OF_NEUTROPHIL_MIGRATION	26	0.999486	0.63186	http://www.broadinstitute.org/gsea/msigdb/cards/GO_POSITIVE_REGULATION_OF_NEUTROPHIL_MIGRATION
MDD-sMDD	GO:TELOMERIC_DNA_BINDING	29	0.999486	0.63186	http://www.broadinstitute.org/gsea/msigdb/cards/GO_TELOMERIC_DNA_BINDING
MDD-sMDD	RESPIRATORY_SYNCYTIAL_VIRUS_INFECTION	82	0.999486	0.63188	https://targetvalidation.org
MDD-sMDD	LISSENCEPHALY_WITH_CEREBELLAR_HYPOPLASIA	131	0.999486	0.63192	https://targetvalidation.org
MDD-sMDD	GO:REGULATION_OF_CELL_CYCLE_PROCESS	524	0.999486	0.63194	http://www.broadinstitute.org/gsea/msigdb/cards/GO_REGULATION_OF_CELL_CYCLE_PROCESS
MDD-sMDD	GO:NEGATIVE_REGULATION_OF_MYELOID_LEUKOCYTE_DIFFERENTIATION	43	0.999486	0.63196	http://www.broadinstitute.org/gsea/msigdb/cards/GO_NEGATIVE_REGULATION_OF_MYELOID_LEUKOCYTE_DIFFERENTIATION
MDD-sMDD	TYPE_11_COLLAGEN-RELATED_BONE_DISORDER	182	0.999486	0.63196	https://targetvalidation.org
MDD-sMDD	CRIGLER-NAJJAR_SYNDROME_TYPE_2	34	0.999486	0.63207	https://targetvalidation.org
MDD-sMDD	SOUTHEAST_ASIAN_OVALOCYTOSIS	25	0.999486	0.63218	https://targetvalidation.org
MDD-sMDD	GO:POSITIVE_REGULATION_OF_CHOLESTEROL_EFFLUX	14	0.999486	0.63238	http://www.broadinstitute.org/gsea/msigdb/cards/GO_POSITIVE_REGULATION_OF_CHOLESTEROL_EFFLUX
MDD-sMDD	CHOLECYSTOLITHIASIS	31	0.999486	0.63239	https://targetvalidation.org
MDD-sMDD	GO:INTERMEDIATE_FILAMENT_BINDING	12	0.999486	0.63262	http://www.broadinstitute.org/gsea/msigdb/cards/GO_INTERMEDIATE_FILAMENT_BINDING
MDD-sMDD	GO:ALCOHOL_BIOSYNTHETIC_PROCESS	106	0.999486	0.63272	http://www.broadinstitute.org/gsea/msigdb/cards/GO_ALCOHOL_BIOSYNTHETIC_PROCESS
MDD-sMDD	CAV2_ION_CHANNELS_TRANSPORTERS_EXCLUDING_CAV2	36	0.999486	0.63273	https://www.ncbi.nlm.nih.gov/pubmed/20668236
MDD-sMDD	RETINAL_DETACHMENT	315	0.999486	0.6328	https://targetvalidation.org
MDD-sMDD	GO:ORGANELLE_ENVELOPE_LUMEN	74	0.999486	0.63283	http://www.broadinstitute.org/gsea/msigdb/cards/GO_ORGANELLE_ENVELOPE_LUMEN
MDD-sMDD	ANTIDEPRESSANT-INDUCED_DIZZINESS	9	0.999486	0.63293	https://targetvalidation.org
MDD-sMDD	HYPERTENSIVE_RETINOPATHY	10	0.999486	0.63298	https://targetvalidation.org
MDD-sMDD	REACTOME:RECRUITMENT_OF_MITOTIC_CENTROSOME_PROTEINS_AND_COMPLEXES	59	0.999486	0.63312	http://www.broadinstitute.org/gsea/msigdb/cards/REACTOME_RECRUITMENT_OF_MITOTIC_CENTROSOME_PROTEINS_AND_COMPLEXES
MDD-sMDD	GO:NEGATIVE_REGULATION_OF_KERATINOCYTE_PROLIFERATION	11	0.999486	0.63315	http://www.broadinstitute.org/gsea/msigdb/cards/GO_NEGATIVE_REGULATION_OF_KERATINOCYTE_PROLIFERATION
MDD-sMDD	SIG:PIP3_SIGNALING_IN_B_LYMPHOCYTES	34	0.999486	0.63321	http://www.broadinstitute.org/gsea/msigdb/cards/SIG_PIP3_SIGNALING_IN_B_LYMPHOCYTES
MDD-sMDD	GO:WOUND_HEALING_SPREADING_OF_EPIDERMAL_CELLS	8	0.999486	0.63325	http://www.broadinstitute.org/gsea/msigdb/cards/GO_WOUND_HEALING_SPREADING_OF_EPIDERMAL_CELLS
MDD-sMDD	PROXIMAL_16P11.2_MICRODELETION_SYNDROME	17	0.999486	0.63348	https://targetvalidation.org
MDD-sMDD	DIABETIC_KETOACIDOSIS	72	0.999486	0.63355	https://targetvalidation.org
MDD-sMDD	GO:POSITIVE_REGULATION_OF_NOTCH_SIGNALING_PATHWAY	33	0.999486	0.63383	http://www.broadinstitute.org/gsea/msigdb/cards/GO_POSITIVE_REGULATION_OF_NOTCH_SIGNALING_PATHWAY
MDD-sMDD	REACTOME:PI3K_CASCADE	68	0.999486	0.63384	http://www.broadinstitute.org/gsea/msigdb/cards/REACTOME_PI3K_CASCADE
MDD-sMDD	MITRAL_VALVE_PROLAPSE	65	0.999486	0.63386	https://targetvalidation.org
MDD-sMDD	GO:MISFOLDED_PROTEIN_BINDING	10	0.999486	0.63388	http://www.broadinstitute.org/gsea/msigdb/cards/GO_MISFOLDED_PROTEIN_BINDING
MDD-sMDD	GO:INWARD_RECTIFIER_POTASSIUM_CHANNEL_ACTIVITY	21	0.999486	0.63389	http://www.broadinstitute.org/gsea/msigdb/cards/GO_INWARD_RECTIFIER_POTASSIUM_CHANNEL_ACTIVITY
MDD-sMDD	GO:LABYRINTHINE_LAYER_DEVELOPMENT	40	0.999486	0.63399	http://www.broadinstitute.org/gsea/msigdb/cards/GO_LABYRINTHINE_LAYER_DEVELOPMENT
MDD-sMDD	GO:NEGATIVE_REGULATION_OF_SECRETION	184	0.999486	0.63408	http://www.broadinstitute.org/gsea/msigdb/cards/GO_NEGATIVE_REGULATION_OF_SECRETION
MDD-sMDD	PID:REG_GR_PATHWAY	82	0.999486	0.63408	http://www.broadinstitute.org/gsea/msigdb/cards/PID_REG_GR_PATHWAY
MDD-sMDD	GO:STEROID_BINDING	84	0.999486	0.63419	http://www.broadinstitute.org/gsea/msigdb/cards/GO_STEROID_BINDING
MDD-sMDD	GRAM_domain_containing	12	0.999486	0.63437	http://www.genenames.org/cgi-bin/family_search?search=GRAM%20domain%20containing
MDD-sMDD	ASEPTIC_MENINGITIS	71	0.999486	0.63442	https://targetvalidation.org
MDD-sMDD	AUTOSOMAL_DOMINANT_INTERMEDIATE_CHARCOT-MARIE-TOOTH_DISEASE_TYPE_D	20	0.999486	0.63442	https://targetvalidation.org
MDD-sMDD	GO:DEFENSE_RESPONSE_TO_GRAM_NEGATIVE_BACTERIUM	42	0.999486	0.63442	http://www.broadinstitute.org/gsea/msigdb/cards/GO_DEFENSE_RESPONSE_TO_GRAM_NEGATIVE_BACTERIUM
MDD-sMDD	HEREDITARY_SENSORY_AND_AUTONOMIC_NEUROPATHY_TYPE_1	21	0.999486	0.63447	https://targetvalidation.org
MDD-sMDD	FAMILIAL_PLATELET_SYNDROME_WITH_PREDISPOSITION_TO_ACUTE_MYELOGENOUS_LEUKEMIA	123	0.999486	0.63448	https://targetvalidation.org
MDD-sMDD	AUTOSOMAL_DOMINANT_SPASTIC_PARAPLEGIA_TYPE_10	12	0.999486	0.63452	https://targetvalidation.org
MDD-sMDD	GO:RESPIRATORY_CHAIN_COMPLEX_IV_ASSEMBLY	10	0.999486	0.63457	http://www.broadinstitute.org/gsea/msigdb/cards/GO_RESPIRATORY_CHAIN_COMPLEX_IV_ASSEMBLY
MDD-sMDD	GO:REGULATION_OF_ALPHA_AMINO_3_HYDROXY_5_METHYL_4_ISOXAZOLE_PROPIONATE_SELECTIVE_GLUTAMATE_RECEPTOR_ACTIVITY	18	0.999486	0.63462	http://www.broadinstitute.org/gsea/msigdb/cards/GO_REGULATION_OF_ALPHA_AMINO_3_HYDROXY_5_METHYL_4_ISOXAZOLE_PROPIONATE_SELECTIVE_GLUTAMATE_RECEPTOR_ACTIVITY
MDD-sMDD	FAMILIAL_HYPERRENINEMIC_HYPOALDOSTERONISM_TYPE_1	117	0.999486	0.63465	https://targetvalidation.org	FAMILIAL_HYPOALDOSTERONISM	https://targetvalidation.org/search?src=q:FAMILIAL%20HYPOALDOSTERONISM
MDD-sMDD	GO:POSITIVE_REGULATION_OF_PROTEIN_KINASE_B_SIGNALING	81	0.999486	0.63466	http://www.broadinstitute.org/gsea/msigdb/cards/GO_POSITIVE_REGULATION_OF_PROTEIN_KINASE_B_SIGNALING
MDD-sMDD	GO:ORGANELLE_INNER_MEMBRANE	472	0.999486	0.63468	http://www.broadinstitute.org/gsea/msigdb/cards/GO_ORGANELLE_INNER_MEMBRANE
MDD-sMDD	FAMILIAL_HYPERCHOLESTEROLEMIA	271	0.999486	0.63471	https://targetvalidation.org
MDD-sMDD	GO:MICROFILAMENT_MOTOR_ACTIVITY	21	0.999486	0.63472	http://www.broadinstitute.org/gsea/msigdb/cards/GO_MICROFILAMENT_MOTOR_ACTIVITY
MDD-sMDD	BIOCARTA:ETC_PATHWAY	9	0.999486	0.63476	http://www.broadinstitute.org/gsea/msigdb/cards/BIOCARTA_ETC_PATHWAY
MDD-sMDD	BIOCARTA:P53HYPOXIA_PATHWAY	21	0.999486	0.63477	http://www.broadinstitute.org/gsea/msigdb/cards/BIOCARTA_P53HYPOXIA_PATHWAY
MDD-sMDD	QUALITATIVE_OR_QUANTITATIVE_DEFECTS_OF_DYSFERLIN	316	0.999486	0.63478	https://targetvalidation.org
MDD-sMDD	CORNEOGONIODYSGENESIS	124	0.999486	0.63479	https://targetvalidation.org
MDD-sMDD	ULCERATIVE_COLITIS	2687	0.999486	0.63485	https://targetvalidation.org
MDD-sMDD	ACUTE_INFANTILE_LIVER_FAILURE_DUE_TO_SYNTHESIS_DEFECT_OF_MTDNA-ENCODED_PROTEINS	30	0.999486	0.63492	https://targetvalidation.org
MDD-sMDD	ACUTE_HEPATIC_PORPHYRIA	133	0.999486	0.63496	https://targetvalidation.org
MDD-sMDD	GO:RESPONSE_TO_OXYGEN_RADICAL	17	0.999486	0.63498	http://www.broadinstitute.org/gsea/msigdb/cards/GO_RESPONSE_TO_OXYGEN_RADICAL
MDD-sMDD	RARE_METABOLIC_LIVER_DISEASE	1394	0.999486	0.63499	https://targetvalidation.org
MDD-sMDD	GO:TEMPERATURE_HOMEOSTASIS	26	0.999486	0.63507	http://www.broadinstitute.org/gsea/msigdb/cards/GO_TEMPERATURE_HOMEOSTASIS
MDD-sMDD	GO:NEGATIVE_REGULATION_OF_BONE_REMODELING	13	0.999486	0.6353	http://www.broadinstitute.org/gsea/msigdb/cards/GO_NEGATIVE_REGULATION_OF_BONE_REMODELING
MDD-sMDD	AUTOSOMAL_DOMINANT_CEREBELLAR_ATAXIA_TYPE_2	21	0.999486	0.63532	https://targetvalidation.org
MDD-sMDD	X-LINKED_NON-SYNDROMIC_SENSORINEURAL_DEAFNESS_TYPE_DFN	91	0.999486	0.63546	https://targetvalidation.org
MDD-sMDD	GO:NEGATIVE_REGULATION_OF_RECEPTOR_BINDING	12	0.999486	0.63548	http://www.broadinstitute.org/gsea/msigdb/cards/GO_NEGATIVE_REGULATION_OF_RECEPTOR_BINDING
MDD-sMDD	GO:POSITIVE_REGULATION_OF_CALCIUM_ION_TRANSMEMBRANE_TRANSPORT	56	0.999486	0.63552	http://www.broadinstitute.org/gsea/msigdb/cards/GO_POSITIVE_REGULATION_OF_CALCIUM_ION_TRANSMEMBRANE_TRANSPORT
MDD-sMDD	REACTOME:E2F_MEDIATED_REGULATION_OF_DNA_REPLICATION	31	0.999486	0.63553	http://www.broadinstitute.org/gsea/msigdb/cards/REACTOME_E2F_MEDIATED_REGULATION_OF_DNA_REPLICATION
MDD-sMDD	REACTOME:LATENT_INFECTION_OF_HOMO_SAPIENS_WITH_MYCOBACTERIUM_TUBERCULOSIS	30	0.999486	0.63575	http://www.broadinstitute.org/gsea/msigdb/cards/REACTOME_LATENT_INFECTION_OF_HOMO_SAPIENS_WITH_MYCOBACTERIUM_TUBERCULOSIS
MDD-sMDD	TANGIER_DISEASE	89	0.999486	0.63581	https://targetvalidation.org
MDD-sMDD	GO:CELLULAR_RESPONSE_TO_STEROL	14	0.999486	0.63583	http://www.broadinstitute.org/gsea/msigdb/cards/GO_CELLULAR_RESPONSE_TO_STEROL
MDD-sMDD	GENETIC_BILIARY_TRACT_DISEASE	214	0.999486	0.63595	https://targetvalidation.org
MDD-sMDD	GO:NEGATIVE_REGULATION_OF_TRANSMEMBRANE_TRANSPORT	82	0.999486	0.63598	http://www.broadinstitute.org/gsea/msigdb/cards/GO_NEGATIVE_REGULATION_OF_TRANSMEMBRANE_TRANSPORT
MDD-sMDD	PSEUDOAMINOPTERIN_SYNDROME	10	0.999486	0.63608	https://targetvalidation.org
MDD-sMDD	GO:CATALYTIC_COMPLEX	943	0.999486	0.63615	http://www.broadinstitute.org/gsea/msigdb/cards/GO_CATALYTIC_COMPLEX
MDD-sMDD	WEST_SYNDROME	98	0.999486	0.6363	https://targetvalidation.org
MDD-sMDD	ENDOMETRIAL_STROMAL_SARCOMA	129	0.999486	0.63635	https://targetvalidation.org
MDD-sMDD	HYPOCALCEMIC_VITAMIN_D-DEPENDENT_RICKETS	112	0.999486	0.63636	https://targetvalidation.org
MDD-sMDD	GO:EMBRYONIC_PATTERN_SPECIFICATION	51	0.999486	0.63642	http://www.broadinstitute.org/gsea/msigdb/cards/GO_EMBRYONIC_PATTERN_SPECIFICATION
MDD-sMDD	TRANSGREDIENS_ET_PROGREDIENS_PALMOPLANTAR_KERATODERMA	13	0.999486	0.63643	https://targetvalidation.org
MDD-sMDD	HEPATITIS	1725	0.999486	0.63644	https://targetvalidation.org
MDD-sMDD	Beta_3-glycosyltransferases	22	0.999486	0.63648	http://www.genenames.org/cgi-bin/family_search?search=Beta%203-glycosyltransferases
MDD-sMDD	GO:POSITIVE_REGULATION_OF_BIOMINERAL_TISSUE_DEVELOPMENT	35	0.999486	0.63652	http://www.broadinstitute.org/gsea/msigdb/cards/GO_POSITIVE_REGULATION_OF_BIOMINERAL_TISSUE_DEVELOPMENT
MDD-sMDD	GO:NEUROTRANSMITTER_TRANSPORTER_ACTIVITY	22	0.999486	0.63677	http://www.broadinstitute.org/gsea/msigdb/cards/GO_NEUROTRANSMITTER_TRANSPORTER_ACTIVITY
MDD-sMDD	GO:REGULATION_OF_ERAD_PATHWAY	24	0.999486	0.63677	http://www.broadinstitute.org/gsea/msigdb/cards/GO_REGULATION_OF_ERAD_PATHWAY
MDD-sMDD	UREMIA	282	0.999486	0.63702	https://targetvalidation.org
MDD-sMDD	PERIAPICAL_GRANULOMA	66	0.999486	0.63703	https://targetvalidation.org
MDD-sMDD	GO:REGULATION_OF_WNT_SIGNALING_PATHWAY_PLANAR_CELL_POLARITY_PATHWAY	11	0.999486	0.63707	http://www.broadinstitute.org/gsea/msigdb/cards/GO_REGULATION_OF_WNT_SIGNALING_PATHWAY_PLANAR_CELL_POLARITY_PATHWAY
MDD-sMDD	GLUCOSE_INTOLERANCE	543	0.999486	0.63709	https://targetvalidation.org
MDD-sMDD	GO:ENAMEL_MINERALIZATION	10	0.999486	0.63719	http://www.broadinstitute.org/gsea/msigdb/cards/GO_ENAMEL_MINERALIZATION
MDD-sMDD	GO:RESPONSE_TO_VIRUS	234	0.999486	0.63721	http://www.broadinstitute.org/gsea/msigdb/cards/GO_RESPONSE_TO_VIRUS
MDD-sMDD	GO:HETEROTRIMERIC_G_PROTEIN_COMPLEX	32	0.999486	0.63734	http://www.broadinstitute.org/gsea/msigdb/cards/GO_HETEROTRIMERIC_G_PROTEIN_COMPLEX
MDD-sMDD	ISOLATED_ANOPHTHALMIA-MICROPHTHALMIA	568	0.999486	0.63744	https://targetvalidation.org
MDD-sMDD	DISORDER_OF_PTERIN_METABOLISM	113	0.999486	0.63753	https://targetvalidation.org
MDD-sMDD	ABNORMALITY_OF_BLOOD_AND_BLOOD-FORMING_TISSUES	2740	0.999486	0.63771	https://targetvalidation.org
MDD-sMDD	MESOAXIAL_SYNOSTOTIC_SYNDACTYLY_WITH_PHALANGEAL_REDUCTION	22	0.999486	0.63773	https://targetvalidation.org
MDD-sMDD	REACTOME:APOPTOTIC_EXECUTION_PHASE	48	0.999486	0.63779	http://www.broadinstitute.org/gsea/msigdb/cards/REACTOME_APOPTOTIC_EXECUTION_PHASE
MDD-sMDD	REACTOME:ION_TRANSPORT_BY_P_TYPE_ATPASES	30	0.999486	0.63779	http://www.broadinstitute.org/gsea/msigdb/cards/REACTOME_ION_TRANSPORT_BY_P_TYPE_ATPASES
MDD-sMDD	GO:POSITIVE_REGULATION_OF_STEM_CELL_PROLIFERATION	61	0.999486	0.6378	http://www.broadinstitute.org/gsea/msigdb/cards/GO_POSITIVE_REGULATION_OF_STEM_CELL_PROLIFERATION
MDD-sMDD	GO:PERINUCLEAR_REGION_OF_CYTOPLASM	604	0.999486	0.63788	http://www.broadinstitute.org/gsea/msigdb/cards/GO_PERINUCLEAR_REGION_OF_CYTOPLASM
MDD-sMDD	EYELID_BORDER_ANOMALY	234	0.999486	0.63799	https://targetvalidation.org
MDD-sMDD	MAL_DE_MELEDA	30	0.999486	0.63799	https://targetvalidation.org
MDD-sMDD	URTICARIA	232	0.999486	0.63801	https://targetvalidation.org
MDD-sMDD	SKIN_SARCOIDOSIS	15	0.999486	0.63809	https://targetvalidation.org
MDD-sMDD	BIOCARTA:RNA_PATHWAY	9	0.999486	0.63813	http://www.broadinstitute.org/gsea/msigdb/cards/BIOCARTA_RNA_PATHWAY
MDD-sMDD	GO:TUMOR_NECROSIS_FACTOR_MEDIATED_SIGNALING_PATHWAY	112	0.999486	0.6383	http://www.broadinstitute.org/gsea/msigdb/cards/GO_TUMOR_NECROSIS_FACTOR_MEDIATED_SIGNALING_PATHWAY
MDD-sMDD	WAGNER_DISEASE	57	0.999486	0.6383	https://targetvalidation.org
MDD-sMDD	ST:ADRENERGIC	34	0.999486	0.63831	http://www.broadinstitute.org/gsea/msigdb/cards/ST_ADRENERGIC
MDD-sMDD	GO:MORPHOGENESIS_OF_EMBRYONIC_EPITHELIUM	132	0.999486	0.63833	http://www.broadinstitute.org/gsea/msigdb/cards/GO_MORPHOGENESIS_OF_EMBRYONIC_EPITHELIUM
MDD-sMDD	GO:MEMBRANE_RAFT_ORGANIZATION	17	0.999486	0.63852	http://www.broadinstitute.org/gsea/msigdb/cards/GO_MEMBRANE_RAFT_ORGANIZATION
MDD-sMDD	GO:RECEPTOR_AGONIST_ACTIVITY	16	0.999486	0.63854	http://www.broadinstitute.org/gsea/msigdb/cards/GO_RECEPTOR_AGONIST_ACTIVITY
MDD-sMDD	GO:SPLEEN_DEVELOPMENT	38	0.999486	0.63865	http://www.broadinstitute.org/gsea/msigdb/cards/GO_SPLEEN_DEVELOPMENT
MDD-sMDD	EPIDURAL_ABSCESS	9	0.999486	0.63867	https://targetvalidation.org
MDD-sMDD	GO:KETONE_BODY_METABOLIC_PROCESS	11	0.999486	0.63869	http://www.broadinstitute.org/gsea/msigdb/cards/GO_KETONE_BODY_METABOLIC_PROCESS
MDD-sMDD	GO:SPERMATID_DIFFERENTIATION	118	0.999486	0.6387	http://www.broadinstitute.org/gsea/msigdb/cards/GO_SPERMATID_DIFFERENTIATION
MDD-sMDD	SCRUB_TYPHUS	116	0.999486	0.63872	https://targetvalidation.org
MDD-sMDD	GLUCOCORTICOID_RESISTANCE	127	0.999486	0.63877	https://targetvalidation.org
MDD-sMDD	Collectins	7	0.999486	0.63879	http://www.genenames.org/cgi-bin/family_search?search=Collectins
MDD-sMDD	GO:REGULATION_OF_STEM_CELL_POPULATION_MAINTENANCE	17	0.999486	0.63884	http://www.broadinstitute.org/gsea/msigdb/cards/GO_REGULATION_OF_STEM_CELL_POPULATION_MAINTENANCE
MDD-sMDD	CATEL-MANZKE_SYNDROME	24	0.999486	0.63905	https://targetvalidation.org
MDD-sMDD	CONGENITAL_ENTROPION	455	0.999486	0.63912	https://targetvalidation.org
MDD-sMDD	PARACOCCIDIOIDOMYCOSIS	74	0.999486	0.63916	https://targetvalidation.org
MDD-sMDD	SANFILIPPO_SYNDROME_TYPE_B	18	0.999486	0.63919	https://targetvalidation.org
MDD-sMDD	GO:TRANSLATION_PREINITIATION_COMPLEX	14	0.999486	0.63927	http://www.broadinstitute.org/gsea/msigdb/cards/GO_TRANSLATION_PREINITIATION_COMPLEX
MDD-sMDD	HEMOGLOBIN_H_DISEASE	100	0.999486	0.63935	https://targetvalidation.org
MDD-sMDD	GO:PRONUCLEUS	14	0.999486	0.63939	http://www.broadinstitute.org/gsea/msigdb/cards/GO_PRONUCLEUS
MDD-sMDD	GO:SIDE_OF_MEMBRANE	379	0.999486	0.63943	http://www.broadinstitute.org/gsea/msigdb/cards/GO_SIDE_OF_MEMBRANE
MDD-sMDD	METAPHYSEAL_DYSOSTOSIS-INTELLECTUAL_DISABILITY-CONDUCTIVE_DEAFNESS	38	0.999486	0.63945	https://targetvalidation.org
MDD-sMDD	GO:ESTABLISHMENT_OF_CELL_POLARITY	83	0.999486	0.63948	http://www.broadinstitute.org/gsea/msigdb/cards/GO_ESTABLISHMENT_OF_CELL_POLARITY
MDD-sMDD	RARE_INSULIN-RESISTANCE_SYNDROME	576	0.999486	0.63956	https://targetvalidation.org
MDD-sMDD	GO:REGULATION_OF_CELL_MATURATION	18	0.999486	0.63969	http://www.broadinstitute.org/gsea/msigdb/cards/GO_REGULATION_OF_CELL_MATURATION
MDD-sMDD	GO:CD4_POSITIVE_ALPHA_BETA_T_CELL_ACTIVATION	31	0.999486	0.63973	http://www.broadinstitute.org/gsea/msigdb/cards/GO_CD4_POSITIVE_ALPHA_BETA_T_CELL_ACTIVATION
MDD-sMDD	GO:MICROTUBULE_ASSOCIATED_COMPLEX	137	0.999486	0.63987	http://www.broadinstitute.org/gsea/msigdb/cards/GO_MICROTUBULE_ASSOCIATED_COMPLEX
MDD-sMDD	RESPONSE_TO_BUSPIRONE	11	0.999486	0.64002	https://targetvalidation.org
MDD-sMDD	CONGENITAL_PREKALLIKREIN_DEFICIENCY	60	0.999486	0.64008	https://targetvalidation.org
MDD-sMDD	MUSCULAR_DYSTROPHY	2945	0.999486	0.6401	https://targetvalidation.org
MDD-sMDD	GO:CELL_ADHESION_MOLECULE_BINDING	178	0.999486	0.64017	http://www.broadinstitute.org/gsea/msigdb/cards/GO_CELL_ADHESION_MOLECULE_BINDING
MDD-sMDD	GO:RESPONSE_TO_PH	34	0.999486	0.64019	http://www.broadinstitute.org/gsea/msigdb/cards/GO_RESPONSE_TO_PH
MDD-sMDD	GO:POSITIVE_REGULATION_OF_TELOMERE_MAINTENANCE	44	0.999486	0.64023	http://www.broadinstitute.org/gsea/msigdb/cards/GO_POSITIVE_REGULATION_OF_TELOMERE_MAINTENANCE
MDD-sMDD	NEUROPATHY	1184	0.999486	0.64026	https://targetvalidation.org
MDD-sMDD	GO:LIGASE_REGULATOR_ACTIVITY	14	0.999486	0.64033	http://www.broadinstitute.org/gsea/msigdb/cards/GO_LIGASE_REGULATOR_ACTIVITY
MDD-sMDD	OCULOCUTANEOUS_ALBINISM_TYPE_3	26	0.999486	0.6405	https://targetvalidation.org
MDD-sMDD	REACTOME:INHIBITION_OF_REPLICATION_INITIATION_OF_DAMAGED_DNA_BY_RB1_E2F1	10	0.999486	0.64051	http://www.broadinstitute.org/gsea/msigdb/cards/REACTOME_INHIBITION_OF_REPLICATION_INITIATION_OF_DAMAGED_DNA_BY_RB1_E2F1
MDD-sMDD	MACROGLOSSIA	345	0.999486	0.64057	https://targetvalidation.org
MDD-sMDD	GO:COENZYME_BIOSYNTHETIC_PROCESS	116	0.999486	0.64063	http://www.broadinstitute.org/gsea/msigdb/cards/GO_COENZYME_BIOSYNTHETIC_PROCESS
MDD-sMDD	WEAVER-WILLIAMS_SYNDROME	30	0.999486	0.64063	https://targetvalidation.org
MDD-sMDD	1-acylglycerol-3-phosphate_O-acyltransferases	8	0.999486	0.64078	http://www.genenames.org/cgi-bin/family_search?search=1-acylglycerol-3-phosphate%20O-acyltransferases
MDD-sMDD	GLUTATHIONE_SYNTHETASE_DEFICIENCY	95	0.999486	0.64082	https://targetvalidation.org
MDD-sMDD	PARTIAL_MONOSOMY_OF_THE_LONG_ARM_OF_CHROMOSOME_10	31	0.999486	0.64089	https://targetvalidation.org
MDD-sMDD	INTESTINAL_MALFORMATION	880	0.999486	0.64102	https://targetvalidation.org
MDD-sMDD	GLIOSARCOMA	144	0.999486	0.64115	https://targetvalidation.org
MDD-sMDD	GO:PDZ_DOMAIN_BINDING	87	0.999486	0.64123	http://www.broadinstitute.org/gsea/msigdb/cards/GO_PDZ_DOMAIN_BINDING
MDD-sMDD	GO:CALCIUM_DEPENDENT_PROTEIN_BINDING	56	0.999486	0.64127	http://www.broadinstitute.org/gsea/msigdb/cards/GO_CALCIUM_DEPENDENT_PROTEIN_BINDING
MDD-sMDD	GO:POSITIVE_REGULATION_OF_G_PROTEIN_COUPLED_RECEPTOR_PROTEIN_SIGNALING_PATHWAY	22	0.999486	0.64127	http://www.broadinstitute.org/gsea/msigdb/cards/GO_POSITIVE_REGULATION_OF_G_PROTEIN_COUPLED_RECEPTOR_PROTEIN_SIGNALING_PATHWAY
MDD-sMDD	GO:SMALL_NUCLEAR_RIBONUCLEOPROTEIN_COMPLEX	57	0.999486	0.64132	http://www.broadinstitute.org/gsea/msigdb/cards/GO_SMALL_NUCLEAR_RIBONUCLEOPROTEIN_COMPLEX
MDD-sMDD	GO:NEGATIVE_REGULATION_OF_STEM_CELL_PROLIFERATION	17	0.999486	0.64134	http://www.broadinstitute.org/gsea/msigdb/cards/GO_NEGATIVE_REGULATION_OF_STEM_CELL_PROLIFERATION
MDD-sMDD	IMMUNODEFICIENCY_DUE_TO_A_LATE_COMPONENT_OF_COMPLEMENTS_DEFICIENCY	26	0.999486	0.64135	https://targetvalidation.org
MDD-sMDD	GO:REGULATION_OF_IMMUNOGLOBULIN_PRODUCTION	42	0.999486	0.64136	http://www.broadinstitute.org/gsea/msigdb/cards/GO_REGULATION_OF_IMMUNOGLOBULIN_PRODUCTION
MDD-sMDD	BIOCARTA:CTCF_PATHWAY	23	0.999486	0.64141	http://www.broadinstitute.org/gsea/msigdb/cards/BIOCARTA_CTCF_PATHWAY
MDD-sMDD	PID:FCER1_PATHWAY	58	0.999486	0.64144	http://www.broadinstitute.org/gsea/msigdb/cards/PID_FCER1_PATHWAY
MDD-sMDD	GO:CLATHRIN_COAT_OF_COATED_PIT	16	0.999486	0.64162	http://www.broadinstitute.org/gsea/msigdb/cards/GO_CLATHRIN_COAT_OF_COATED_PIT
MDD-sMDD	FAMILIAL_CUTANEOUS_COLLAGENOMA	36	0.999486	0.64163	https://targetvalidation.org
MDD-sMDD	GO:ALPHA_BETA_T_CELL_ACTIVATION	48	0.999486	0.64183	http://www.broadinstitute.org/gsea/msigdb/cards/GO_ALPHA_BETA_T_CELL_ACTIVATION
MDD-sMDD	GO:EXECUTION_PHASE_OF_APOPTOSIS	51	0.999486	0.64187	http://www.broadinstitute.org/gsea/msigdb/cards/GO_EXECUTION_PHASE_OF_APOPTOSIS
MDD-sMDD	BETA-THALASSEMIA	381	0.999486	0.64197	https://targetvalidation.org
MDD-sMDD	PX-BAR_domain_containing	12	0.999486	0.64216	http://www.genenames.org/cgi-bin/family_search?search=PX-BAR%20domain%20containing
MDD-sMDD	GO:ACTIN_CYTOSKELETON	422	0.999486	0.6422	http://www.broadinstitute.org/gsea/msigdb/cards/GO_ACTIN_CYTOSKELETON
MDD-sMDD	GO:CELL_ACTIVATION_INVOLVED_IN_IMMUNE_RESPONSE	133	0.999486	0.6423	http://www.broadinstitute.org/gsea/msigdb/cards/GO_CELL_ACTIVATION_INVOLVED_IN_IMMUNE_RESPONSE
MDD-sMDD	GO:DETECTION_OF_VISIBLE_LIGHT	38	0.999486	0.64232	http://www.broadinstitute.org/gsea/msigdb/cards/GO_DETECTION_OF_VISIBLE_LIGHT
MDD-sMDD	MESOTHELIOMA	2395	0.999486	0.64248	https://targetvalidation.org
MDD-sMDD	GO:RESPONSE_TO_CARBOHYDRATE	160	0.999486	0.64255	http://www.broadinstitute.org/gsea/msigdb/cards/GO_RESPONSE_TO_CARBOHYDRATE
MDD-sMDD	GO:METHYL_CPG_BINDING	17	0.999486	0.64272	http://www.broadinstitute.org/gsea/msigdb/cards/GO_METHYL_CPG_BINDING
MDD-sMDD	GO:REGULATION_OF_PEPTIDYL_THREONINE_PHOSPHORYLATION	34	0.999486	0.64278	http://www.broadinstitute.org/gsea/msigdb/cards/GO_REGULATION_OF_PEPTIDYL_THREONINE_PHOSPHORYLATION
MDD-sMDD	Exonucleases	15	0.999486	0.6428	http://www.genenames.org/cgi-bin/family_search?search=Exonucleases
MDD-sMDD	ALLERGY	4670	0.999486	0.64284	https://targetvalidation.org
MDD-sMDD	GO:NUCLEOTIDE_BINDING_DOMAIN_LEUCINE_RICH_REPEAT_CONTAINING_RECEPTOR_SIGNALING_PATHWAY	25	0.999486	0.64305	http://www.broadinstitute.org/gsea/msigdb/cards/GO_NUCLEOTIDE_BINDING_DOMAIN_LEUCINE_RICH_REPEAT_CONTAINING_RECEPTOR_SIGNALING_PATHWAY
MDD-sMDD	GO:SPECTRIN_BINDING	25	0.999486	0.64308	http://www.broadinstitute.org/gsea/msigdb/cards/GO_SPECTRIN_BINDING
MDD-sMDD	CEREBRO-COSTO-MANDIBULAR_SYNDROME	76	0.999486	0.64316	https://targetvalidation.org
MDD-sMDD	KEGG:RIG_I_LIKE_RECEPTOR_SIGNALING_PATHWAY	67	0.999486	0.64333	http://www.broadinstitute.org/gsea/msigdb/cards/KEGG_RIG_I_LIKE_RECEPTOR_SIGNALING_PATHWAY
MDD-sMDD	GO:POSITIVE_REGULATION_OF_INTERFERON_GAMMA_PRODUCTION	61	0.999486	0.64339	http://www.broadinstitute.org/gsea/msigdb/cards/GO_POSITIVE_REGULATION_OF_INTERFERON_GAMMA_PRODUCTION
MDD-sMDD	GO:AUTOPHAGOSOME_ORGANIZATION	39	0.999486	0.64363	http://www.broadinstitute.org/gsea/msigdb/cards/GO_AUTOPHAGOSOME_ORGANIZATION
MDD-sMDD	CEDNIK_SYNDROME	10	0.999486	0.64398	https://targetvalidation.org
MDD-sMDD	GO:INTERSTRAND_CROSS_LINK_REPAIR	42	0.999486	0.644	http://www.broadinstitute.org/gsea/msigdb/cards/GO_INTERSTRAND_CROSS_LINK_REPAIR
MDD-sMDD	WEST_NILE_ENCEPHALITIS	19	0.999486	0.64405	https://targetvalidation.org
MDD-sMDD	DISORDER_OF_MANGANESE_TRANSPORT	64	0.999486	0.64428	https://targetvalidation.org
MDD-sMDD	GO:REGULATION_OF_AXON_GUIDANCE	37	0.999486	0.6443	http://www.broadinstitute.org/gsea/msigdb/cards/GO_REGULATION_OF_AXON_GUIDANCE
MDD-sMDD	GO:MRNA_TRANSCRIPTION	20	0.999486	0.64431	http://www.broadinstitute.org/gsea/msigdb/cards/GO_MRNA_TRANSCRIPTION
MDD-sMDD	GO:NEGATIVE_REGULATION_OF_LYMPHOCYTE_APOPTOTIC_PROCESS	26	0.999486	0.64454	http://www.broadinstitute.org/gsea/msigdb/cards/GO_NEGATIVE_REGULATION_OF_LYMPHOCYTE_APOPTOTIC_PROCESS
MDD-sMDD	GO:REGULATION_OF_ATPASE_ACTIVITY	58	0.999486	0.64472	http://www.broadinstitute.org/gsea/msigdb/cards/GO_REGULATION_OF_ATPASE_ACTIVITY
MDD-sMDD	GO:REGULATION_OF_ANION_TRANSMEMBRANE_TRANSPORT	27	0.999486	0.64477	http://www.broadinstitute.org/gsea/msigdb/cards/GO_REGULATION_OF_ANION_TRANSMEMBRANE_TRANSPORT
MDD-sMDD	GO:GLYCOPROTEIN_METABOLIC_PROCESS	326	0.999486	0.64478	http://www.broadinstitute.org/gsea/msigdb/cards/GO_GLYCOPROTEIN_METABOLIC_PROCESS
MDD-sMDD	GO:HISTONE_H2A_ACETYLATION	12	0.999486	0.64496	http://www.broadinstitute.org/gsea/msigdb/cards/GO_HISTONE_H2A_ACETYLATION
MDD-sMDD	W_SYNDROME	16	0.999486	0.64498	https://targetvalidation.org
MDD-sMDD	CONGENITAL_MUSCULAR_DYSTROPHY_WITH_INTEGRIN_ALPHA-7_DEFICIENCY	15	0.999486	0.64499	https://targetvalidation.org	QUALITATIVE_OR_QUANTITATIVE_DEFECTS_OF_INTEGRIN_ALPHA-7	https://targetvalidation.org/search?src=q:QUALITATIVE%20OR%20QUANTITATIVE%20DEFECTS%20OF%20INTEGRIN%20ALPHA-7
MDD-sMDD	GO:THIOL_DEPENDENT_UBIQUITIN_SPECIFIC_PROTEASE_ACTIVITY	64	0.999486	0.64501	http://www.broadinstitute.org/gsea/msigdb/cards/GO_THIOL_DEPENDENT_UBIQUITIN_SPECIFIC_PROTEASE_ACTIVITY
MDD-sMDD	REACTOME:APOPTOSIS	136	0.999486	0.64508	http://www.broadinstitute.org/gsea/msigdb/cards/REACTOME_APOPTOSIS
MDD-sMDD	VITAMIN_B12-UNRESPONSIVE_METHYLMALONIC_ACIDEMIA	26	0.999486	0.6452	https://targetvalidation.org	VITAMIN_B12-UNRESPONSIVE_METHYLMALONIC_ACIDEMIA_TYPE_MUT-	https://targetvalidation.org/search?src=q:VITAMIN%20B12-UNRESPONSIVE%20METHYLMALONIC%20ACIDEMIA%20TYPE%20MUT-
MDD-sMDD	Autophagy_related	31	0.999486	0.64521	http://www.genenames.org/cgi-bin/family_search?search=Autophagy%20related
MDD-sMDD	RARE_ODONTAL_OR_PERIODONTAL_DISORDER	194	0.999486	0.64528	https://targetvalidation.org
MDD-sMDD	AUTOSOMAL_DOMINANT_SPASTIC_PARAPLEGIA_TYPE_17	20	0.999486	0.64533	https://targetvalidation.org
MDD-sMDD	GO:REGULATION_OF_HISTONE_H3_K9_ACETYLATION	12	0.999486	0.6454	http://www.broadinstitute.org/gsea/msigdb/cards/GO_REGULATION_OF_HISTONE_H3_K9_ACETYLATION
MDD-sMDD	GO:POSITIVE_REGULATION_OF_PROTEIN_METABOLIC_PROCESS	1385	0.999486	0.64542	http://www.broadinstitute.org/gsea/msigdb/cards/GO_POSITIVE_REGULATION_OF_PROTEIN_METABOLIC_PROCESS
MDD-sMDD	GO:NEGATIVE_REGULATION_OF_MRNA_METABOLIC_PROCESS	33	0.999486	0.64543	http://www.broadinstitute.org/gsea/msigdb/cards/GO_NEGATIVE_REGULATION_OF_MRNA_METABOLIC_PROCESS
MDD-sMDD	GO:PYRIDOXAL_PHOSPHATE_BINDING	46	0.999486	0.64544	http://www.broadinstitute.org/gsea/msigdb/cards/GO_PYRIDOXAL_PHOSPHATE_BINDING
MDD-sMDD	REACTOME:PHOSPHOLIPID_METABOLISM	182	0.999486	0.6455	http://www.broadinstitute.org/gsea/msigdb/cards/REACTOME_PHOSPHOLIPID_METABOLISM
MDD-sMDD	AUTOSOMAL_DOMINANT_DISTAL_HEREDITARY_MOTOR_NEUROPATHY	49	0.999486	0.64551	https://targetvalidation.org
MDD-sMDD	REACTOME:SEMAPHORIN_INTERACTIONS	62	0.999486	0.64553	http://www.broadinstitute.org/gsea/msigdb/cards/REACTOME_SEMAPHORIN_INTERACTIONS
MDD-sMDD	GO:ACTIVATION_OF_ADENYLATE_CYCLASE_ACTIVITY	38	0.999486	0.64556	http://www.broadinstitute.org/gsea/msigdb/cards/GO_ACTIVATION_OF_ADENYLATE_CYCLASE_ACTIVITY
MDD-sMDD	GO:GOLGI_TRANSPORT_COMPLEX	12	0.999486	0.64558	http://www.broadinstitute.org/gsea/msigdb/cards/GO_GOLGI_TRANSPORT_COMPLEX
MDD-sMDD	MIGRAINE_WITHOUT_AURA	78	0.999486	0.64558	https://targetvalidation.org
MDD-sMDD	GO:CILIARY_TRANSITION_ZONE	24	0.999486	0.64559	http://www.broadinstitute.org/gsea/msigdb/cards/GO_CILIARY_TRANSITION_ZONE
MDD-sMDD	GO:ENDOTHELIUM_DEVELOPMENT	84	0.999486	0.64563	http://www.broadinstitute.org/gsea/msigdb/cards/GO_ENDOTHELIUM_DEVELOPMENT
MDD-sMDD	GO:POSITIVE_REGULATION_OF_PROTEIN_MATURATION	18	0.999486	0.64576	http://www.broadinstitute.org/gsea/msigdb/cards/GO_POSITIVE_REGULATION_OF_PROTEIN_MATURATION
MDD-sMDD	Eukaryotic_translation_initiation_factor_3	12	0.999486	0.64581	http://www.genenames.org/cgi-bin/family_search?search=Eukaryotic%20translation%20initiation%20factor%203
MDD-sMDD	Carcinoembryonic_antigen_related_cell_adhesion_molecule_family	11	0.999486	0.64586	http://www.genenames.org/cgi-bin/family_search?search=Carcinoembryonic%20antigen%20related%20cell%20adhesion%20molecule%20family
MDD-sMDD	GO:RIBONUCLEOPROTEIN_GRANULE	134	0.999486	0.64589	http://www.broadinstitute.org/gsea/msigdb/cards/GO_RIBONUCLEOPROTEIN_GRANULE
MDD-sMDD	PLASMODIUM_FALCIPARUM_MALARIA	218	0.999486	0.64589	https://targetvalidation.org
MDD-sMDD	KEGG:FC_GAMMA_R_MEDIATED_PHAGOCYTOSIS	92	0.999486	0.64596	http://www.broadinstitute.org/gsea/msigdb/cards/KEGG_FC_GAMMA_R_MEDIATED_PHAGOCYTOSIS
MDD-sMDD	INFECTIOUS_COLITIS	50	0.999486	0.64602	https://targetvalidation.org
MDD-sMDD	GO:POSITIVE_REGULATION_OF_DIGESTIVE_SYSTEM_PROCESS	12	0.999486	0.64604	http://www.broadinstitute.org/gsea/msigdb/cards/GO_POSITIVE_REGULATION_OF_DIGESTIVE_SYSTEM_PROCESS
MDD-sMDD	ALLERGIC_CONJUNCTIVITIS	94	0.999486	0.64629	https://targetvalidation.org
MDD-sMDD	CUTIS_LAXA	406	0.999486	0.6464	https://targetvalidation.org
MDD-sMDD	GO:NEGATIVE_REGULATION_OF_PATHWAY_RESTRICTED_SMAD_PROTEIN_PHOSPHORYLATION	10	0.999486	0.6464	http://www.broadinstitute.org/gsea/msigdb/cards/GO_NEGATIVE_REGULATION_OF_PATHWAY_RESTRICTED_SMAD_PROTEIN_PHOSPHORYLATION
MDD-sMDD	GO:SKIN_DEVELOPMENT	206	0.999486	0.64653	http://www.broadinstitute.org/gsea/msigdb/cards/GO_SKIN_DEVELOPMENT
MDD-sMDD	GO:POSITIVE_REGULATION_OF_CHEMOTAXIS	115	0.999486	0.64656	http://www.broadinstitute.org/gsea/msigdb/cards/GO_POSITIVE_REGULATION_OF_CHEMOTAXIS
MDD-sMDD	PARTIAL_DUPLICATION_OF_THE_LONG_ARM_OF_CHROMOSOME_10	22	0.999486	0.64665	https://targetvalidation.org
MDD-sMDD	LIVER_ENZYME_MEASUREMENT	113	0.999486	0.6467	https://targetvalidation.org
MDD-sMDD	LOW_DENSITY_LIPOPROTEIN_CHOLESTEROL_MEASUREMENT	122	0.999486	0.64678	https://targetvalidation.org
MDD-sMDD	AUTOSOMAL_DOMINANT_SLOWED_NERVE_CONDUCTION_VELOCITY	33	0.999486	0.64682	https://targetvalidation.org
MDD-sMDD	GO:CYTOKINE_METABOLIC_PROCESS	17	0.999486	0.64682	http://www.broadinstitute.org/gsea/msigdb/cards/GO_CYTOKINE_METABOLIC_PROCESS
MDD-sMDD	GO:CELLULAR_RESPONSE_TO_AMINO_ACID_STIMULUS	47	0.999486	0.64683	http://www.broadinstitute.org/gsea/msigdb/cards/GO_CELLULAR_RESPONSE_TO_AMINO_ACID_STIMULUS
MDD-sMDD	ADENOSINE_MONOPHOSPHATE_DEAMINASE_DEFICIENCY	13	0.999486	0.64692	https://targetvalidation.org
MDD-sMDD	CAROTID_ARTERY_INTIMA_MEDIA_THICKNESS	23	0.999486	0.6471	https://targetvalidation.org
MDD-sMDD	PNEUMOCOCCAL_INFECTION	183	0.999486	0.64712	https://targetvalidation.org
MDD-sMDD	GO:SENSORY_PERCEPTION_OF_PAIN	71	0.999486	0.64715	http://www.broadinstitute.org/gsea/msigdb/cards/GO_SENSORY_PERCEPTION_OF_PAIN
MDD-sMDD	GENETIC_PARENCHYMATOUS_LIVER_DISEASE	315	0.999486	0.64716	https://targetvalidation.org
MDD-sMDD	GO:INTESTINAL_ABSORPTION	26	0.999486	0.64746	http://www.broadinstitute.org/gsea/msigdb/cards/GO_INTESTINAL_ABSORPTION
MDD-sMDD	PUNCTATE_PALMOPLANTAR_KERATODERMA_TYPE_1	18	0.999486	0.64781	https://targetvalidation.org
MDD-sMDD	GO:POSITIVE_REGULATION_OF_G1_S_TRANSITION_OF_MITOTIC_CELL_CYCLE	22	0.999486	0.64803	http://www.broadinstitute.org/gsea/msigdb/cards/GO_POSITIVE_REGULATION_OF_G1_S_TRANSITION_OF_MITOTIC_CELL_CYCLE
MDD-sMDD	GO:REGULATION_OF_INFLAMMATORY_RESPONSE_TO_ANTIGENIC_STIMULUS	17	0.999486	0.64803	http://www.broadinstitute.org/gsea/msigdb/cards/GO_REGULATION_OF_INFLAMMATORY_RESPONSE_TO_ANTIGENIC_STIMULUS
MDD-sMDD	GO:NECROTIC_CELL_DEATH	28	0.999486	0.64806	http://www.broadinstitute.org/gsea/msigdb/cards/GO_NECROTIC_CELL_DEATH
MDD-sMDD	PID:HEDGEHOG_2PATHWAY	22	0.999486	0.64809	http://www.broadinstitute.org/gsea/msigdb/cards/PID_HEDGEHOG_2PATHWAY
MDD-sMDD	GO:CHROMOSOME_SEGREGATION	248	0.999486	0.6481	http://www.broadinstitute.org/gsea/msigdb/cards/GO_CHROMOSOME_SEGREGATION
MDD-sMDD	GO:3_5_DNA_HELICASE_ACTIVITY	12	0.999486	0.64812	http://www.broadinstitute.org/gsea/msigdb/cards/GO_3_5_DNA_HELICASE_ACTIVITY
MDD-sMDD	GO:CELLULAR_PROCESS_INVOLVED_IN_REPRODUCTION_IN_MULTICELLULAR_ORGANISM	237	0.999486	0.64816	http://www.broadinstitute.org/gsea/msigdb/cards/GO_CELLULAR_PROCESS_INVOLVED_IN_REPRODUCTION_IN_MULTICELLULAR_ORGANISM
MDD-sMDD	VELOCITY_OF_SOUND_MEASUREMENT	10	0.999486	0.64824	https://targetvalidation.org
MDD-sMDD	BIOCARTA:EIF4_PATHWAY	24	0.999486	0.64839	http://www.broadinstitute.org/gsea/msigdb/cards/BIOCARTA_EIF4_PATHWAY
MDD-sMDD	UTERINE_FIBROID	733	0.999486	0.64839	https://targetvalidation.org
MDD-sMDD	SUBEPITHELIAL_MUCINOUS_CORNEAL_DYSTROPHY	20	0.999486	0.64849	https://targetvalidation.org
MDD-sMDD	GO:SPLICEOSOMAL_COMPLEX	157	0.999486	0.6485	http://www.broadinstitute.org/gsea/msigdb/cards/GO_SPLICEOSOMAL_COMPLEX
MDD-sMDD	REACTOME:NEGATIVE_REGULATION_OF_FGFR_SIGNALING	36	0.999486	0.64852	http://www.broadinstitute.org/gsea/msigdb/cards/REACTOME_NEGATIVE_REGULATION_OF_FGFR_SIGNALING
MDD-sMDD	GO:CERAMIDE_BIOSYNTHETIC_PROCESS	43	0.999486	0.64853	http://www.broadinstitute.org/gsea/msigdb/cards/GO_CERAMIDE_BIOSYNTHETIC_PROCESS
MDD-sMDD	CONGENITAL_CATARACT_MICROCORNEA_WITH_CORNEAL_OPACITY	58	0.999486	0.64866	https://targetvalidation.org
MDD-sMDD	HYPEREKPLEXIA-EPILEPSY	39	0.999486	0.64871	https://targetvalidation.org
MDD-sMDD	GO:RESPONSE_TO_INTERFERON_GAMMA	130	0.999486	0.64872	http://www.broadinstitute.org/gsea/msigdb/cards/GO_RESPONSE_TO_INTERFERON_GAMMA
MDD-sMDD	GO:GLUCOSIDASE_ACTIVITY	12	0.999486	0.64878	http://www.broadinstitute.org/gsea/msigdb/cards/GO_GLUCOSIDASE_ACTIVITY
MDD-sMDD	CHRONIC_FATIGUE_SYNDROME	97	0.999486	0.64879	https://targetvalidation.org
MDD-sMDD	BETA-THALASSEMIA-X-LINKED_THROMBOCYTOPENIA	106	0.999486	0.6489	https://targetvalidation.org	BETA-THALASSEMIA_WITH_OTHER_MANIFESTATIONS	https://targetvalidation.org/search?src=q:BETA-THALASSEMIA%20WITH%20OTHER%20MANIFESTATIONS
MDD-sMDD	GO:MUSCLE_CELL_MIGRATION	18	0.999486	0.64899	http://www.broadinstitute.org/gsea/msigdb/cards/GO_MUSCLE_CELL_MIGRATION
MDD-sMDD	GO:MICROTUBULE_POLYMERIZATION_OR_DEPOLYMERIZATION	37	0.999486	0.649	http://www.broadinstitute.org/gsea/msigdb/cards/GO_MICROTUBULE_POLYMERIZATION_OR_DEPOLYMERIZATION
MDD-sMDD	GO:REGULATION_OF_B_CELL_RECEPTOR_SIGNALING_PATHWAY	12	0.999486	0.649	http://www.broadinstitute.org/gsea/msigdb/cards/GO_REGULATION_OF_B_CELL_RECEPTOR_SIGNALING_PATHWAY
MDD-sMDD	LESCH-NYHAN_SYNDROME	55	0.999486	0.64909	https://targetvalidation.org
MDD-sMDD	GO:TRANSFERASE_ACTIVITY_TRANSFERRING_ACYL_GROUPS_OTHER_THAN_AMINO_ACYL_GROUPS	183	0.999486	0.6492	http://www.broadinstitute.org/gsea/msigdb/cards/GO_TRANSFERASE_ACTIVITY_TRANSFERRING_ACYL_GROUPS_OTHER_THAN_AMINO_ACYL_GROUPS
MDD-sMDD	GO:FAT_SOLUBLE_VITAMIN_METABOLIC_PROCESS	32	0.999486	0.64925	http://www.broadinstitute.org/gsea/msigdb/cards/GO_FAT_SOLUBLE_VITAMIN_METABOLIC_PROCESS
MDD-sMDD	PID:IL5_PATHWAY	14	0.999486	0.64929	http://www.broadinstitute.org/gsea/msigdb/cards/PID_IL5_PATHWAY
MDD-sMDD	PID:AP1_PATHWAY	69	0.999486	0.64934	http://www.broadinstitute.org/gsea/msigdb/cards/PID_AP1_PATHWAY
MDD-sMDD	GO:T_CELL_MIGRATION	13	0.999486	0.64952	http://www.broadinstitute.org/gsea/msigdb/cards/GO_T_CELL_MIGRATION
MDD-sMDD	CATARACT	751	0.999486	0.64955	https://targetvalidation.org
MDD-sMDD	SYSTOLIC_HEART_FAILURE	79	0.999486	0.64961	https://targetvalidation.org
MDD-sMDD	GO:CYTOSOLIC_RIBOSOME	98	0.999486	0.64975	http://www.broadinstitute.org/gsea/msigdb/cards/GO_CYTOSOLIC_RIBOSOME
MDD-sMDD	GO:MODIFIED_AMINO_ACID_TRANSPORT	23	0.999486	0.64977	http://www.broadinstitute.org/gsea/msigdb/cards/GO_MODIFIED_AMINO_ACID_TRANSPORT
MDD-sMDD	CHARCOT-MARIE-TOOTH_DISEASE_TYPE_4F	33	0.999486	0.64989	https://targetvalidation.org
MDD-sMDD	GO:ENDOTHELIAL_TUBE_MORPHOGENESIS	10	0.999486	0.64993	http://www.broadinstitute.org/gsea/msigdb/cards/GO_ENDOTHELIAL_TUBE_MORPHOGENESIS
MDD-sMDD	FAMILIAL_MELANOMA	47	0.999486	0.64994	https://targetvalidation.org	PALPEBRAL_MALIGNANT_MELANOMA	https://targetvalidation.org/search?src=q:PALPEBRAL%20MALIGNANT%20MELANOMA
MDD-sMDD	GO:REGULATION_OF_APOPTOTIC_SIGNALING_PATHWAY	340	0.999486	0.64994	http://www.broadinstitute.org/gsea/msigdb/cards/GO_REGULATION_OF_APOPTOTIC_SIGNALING_PATHWAY
MDD-sMDD	GO:SWI_SNF_COMPLEX	15	0.999486	0.65016	http://www.broadinstitute.org/gsea/msigdb/cards/GO_SWI_SNF_COMPLEX
MDD-sMDD	CHROMOSOME_Y_STRUCTURAL_ANOMALY	169	0.999486	0.65018	https://targetvalidation.org
MDD-sMDD	REACTOME:NRAGE_SIGNALS_DEATH_THROUGH_JNK	37	0.999486	0.6502	http://www.broadinstitute.org/gsea/msigdb/cards/REACTOME_NRAGE_SIGNALS_DEATH_THROUGH_JNK
MDD-sMDD	GO:OPTIC_NERVE_DEVELOPMENT	11	0.999486	0.65024	http://www.broadinstitute.org/gsea/msigdb/cards/GO_OPTIC_NERVE_DEVELOPMENT
MDD-sMDD	Dyneins,_cytoplasmic	12	0.999486	0.65032	http://www.genenames.org/cgi-bin/family_search?search=Dyneins,%20cytoplasmic
MDD-sMDD	SUSCEPTIBILITY_TO_RESPIRATORY_INFECTIONS_ASSOCIATED_WITH_CD8ALPHA_CHAIN_MUTATION	123	0.999486	0.65032	https://targetvalidation.org
MDD-sMDD	MICROFORM_HOLOPROSENCEPHALY	33	0.999486	0.65033	https://targetvalidation.org
MDD-sMDD	RESPONSE_TO_PLATINUM_BASED_CHEMOTHERAPY	69	0.999486	0.65053	https://targetvalidation.org
MDD-sMDD	GO:CLATHRIN_COAT	45	0.999486	0.65059	http://www.broadinstitute.org/gsea/msigdb/cards/GO_CLATHRIN_COAT
MDD-sMDD	PID:S1P_S1P3_PATHWAY	29	0.999486	0.65074	http://www.broadinstitute.org/gsea/msigdb/cards/PID_S1P_S1P3_PATHWAY
MDD-sMDD	GO:OXIDOREDUCTASE_ACTIVITY_ACTING_ON_PAIRED_DONORS_WITH_INCORPORATION_OR_REDUCTION_OF_MOLECULAR_OXYGEN	139	0.999486	0.65085	http://www.broadinstitute.org/gsea/msigdb/cards/GO_OXIDOREDUCTASE_ACTIVITY_ACTING_ON_PAIRED_DONORS_WITH_INCORPORATION_OR_REDUCTION_OF_MOLECULAR_OXYGEN
MDD-sMDD	GO:TRNA_SPECIFIC_RIBONUCLEASE_ACTIVITY	15	0.999486	0.65093	http://www.broadinstitute.org/gsea/msigdb/cards/GO_TRNA_SPECIFIC_RIBONUCLEASE_ACTIVITY
MDD-sMDD	FIBROCHONDROGENESIS	156	0.999486	0.65129	https://targetvalidation.org
MDD-sMDD	GO:BASOLATERAL_PLASMA_MEMBRANE	198	0.999486	0.65129	http://www.broadinstitute.org/gsea/msigdb/cards/GO_BASOLATERAL_PLASMA_MEMBRANE
MDD-sMDD	PROGRESSIVE_FAMILIAL_INTRAHEPATIC_CHOLESTASIS_TYPE_1	38	0.999486	0.65129	https://targetvalidation.org
MDD-sMDD	X-LINKED_HYPOHIDROTIC_ECTODERMAL_DYSPLASIA	18	0.999486	0.6513	https://targetvalidation.org
MDD-sMDD	OSTEODYSPLASTY	52	0.999486	0.65131	https://targetvalidation.org
MDD-sMDD	FIBROMATOSIS	126	0.999486	0.6514	https://targetvalidation.org
MDD-sMDD	GO:MAINTENANCE_OF_CELL_POLARITY	11	0.999486	0.65142	http://www.broadinstitute.org/gsea/msigdb/cards/GO_MAINTENANCE_OF_CELL_POLARITY
MDD-sMDD	GO:INNER_MITOCHONDRIAL_MEMBRANE_ORGANIZATION	15	0.999486	0.65143	http://www.broadinstitute.org/gsea/msigdb/cards/GO_INNER_MITOCHONDRIAL_MEMBRANE_ORGANIZATION
MDD-sMDD	MENARCHE	196	0.999486	0.65145	https://targetvalidation.org
MDD-sMDD	DENSE_GRANULE_DISEASE	813	0.999486	0.6515	https://targetvalidation.org
MDD-sMDD	CONGENITAL_HEART_MALFORMATION	116	0.999486	0.65152	https://targetvalidation.org
MDD-sMDD	REACTOME:ANDROGEN_BIOSYNTHESIS	9	0.999486	0.65153	http://www.broadinstitute.org/gsea/msigdb/cards/REACTOME_ANDROGEN_BIOSYNTHESIS
MDD-sMDD	GO:ERK1_AND_ERK2_CASCADE	22	0.999486	0.65173	http://www.broadinstitute.org/gsea/msigdb/cards/GO_ERK1_AND_ERK2_CASCADE
MDD-sMDD	GO:SCAFFOLD_PROTEIN_BINDING	41	0.999486	0.65176	http://www.broadinstitute.org/gsea/msigdb/cards/GO_SCAFFOLD_PROTEIN_BINDING
MDD-sMDD	AUTOSOMAL_RECESSIVE_SPASTIC_PARAPLEGIA_TYPE_26	21	0.999486	0.65177	https://targetvalidation.org
MDD-sMDD	DEHYDRATED_HEREDITARY_STOMATOCYTOSIS	192	0.999486	0.65177	https://targetvalidation.org
MDD-sMDD	MALIGNANT_MESOTHELIOMA	2024	0.999486	0.65178	https://targetvalidation.org
MDD-sMDD	GO:POSITIVE_REGULATION_OF_ENDOTHELIAL_CELL_APOPTOTIC_PROCESS	11	0.999486	0.65189	http://www.broadinstitute.org/gsea/msigdb/cards/GO_POSITIVE_REGULATION_OF_ENDOTHELIAL_CELL_APOPTOTIC_PROCESS
MDD-sMDD	GO:THIOESTERASE_BINDING	13	0.999486	0.652	http://www.broadinstitute.org/gsea/msigdb/cards/GO_THIOESTERASE_BINDING
MDD-sMDD	GO:LIMBIC_SYSTEM_DEVELOPMENT	92	0.999486	0.65219	http://www.broadinstitute.org/gsea/msigdb/cards/GO_LIMBIC_SYSTEM_DEVELOPMENT
MDD-sMDD	GO:UNSATURATED_FATTY_ACID_BIOSYNTHETIC_PROCESS	51	0.999486	0.65242	http://www.broadinstitute.org/gsea/msigdb/cards/GO_UNSATURATED_FATTY_ACID_BIOSYNTHETIC_PROCESS
MDD-sMDD	GO:CARTILAGE_DEVELOPMENT	143	0.999486	0.65244	http://www.broadinstitute.org/gsea/msigdb/cards/GO_CARTILAGE_DEVELOPMENT
MDD-sMDD	Zinc_fingers_FYVE-type	29	0.999486	0.65254	http://www.genenames.org/cgi-bin/family_search?search=Zinc%20fingers%20FYVE-type
MDD-sMDD	GO:LYMPHANGIOGENESIS	11	0.999486	0.65263	http://www.broadinstitute.org/gsea/msigdb/cards/GO_LYMPHANGIOGENESIS
MDD-sMDD	EARLY-ONSET_PROGRESSIVE_NEURODEGENERATION-BLINDNESS-ATAXIA-SPASTICITY	15	0.999486	0.65266	https://targetvalidation.org
MDD-sMDD	GO:CELL_CELL_ADHERENS_JUNCTION	53	0.999486	0.65278	http://www.broadinstitute.org/gsea/msigdb/cards/GO_CELL_CELL_ADHERENS_JUNCTION
MDD-sMDD	FILAMIN-RELATED_BONE_DISORDER	385	0.999486	0.65279	https://targetvalidation.org
MDD-sMDD	ATYPICAL_PROGRESSIVE_SUPRANUCLEAR_PALSY	41	0.999486	0.65288	https://targetvalidation.org
MDD-sMDD	DENTINOGENESIS_IMPERFECTA_TYPE_2	15	0.999486	0.65294	https://targetvalidation.org
MDD-sMDD	REACTOME:LOSS_OF_NLP_FROM_MITOTIC_CENTROSOMES	52	0.999486	0.65304	http://www.broadinstitute.org/gsea/msigdb/cards/REACTOME_LOSS_OF_NLP_FROM_MITOTIC_CENTROSOMES
MDD-sMDD	GO:PROTEASE_BINDING	99	0.999486	0.65311	http://www.broadinstitute.org/gsea/msigdb/cards/GO_PROTEASE_BINDING
MDD-sMDD	BRUGADA_SYNDROME	154	0.999486	0.65323	https://targetvalidation.org
MDD-sMDD	GO:CELL_CYCLE_DNA_REPLICATION	11	0.999486	0.65325	http://www.broadinstitute.org/gsea/msigdb/cards/GO_CELL_CYCLE_DNA_REPLICATION
MDD-sMDD	KEGG:TYPE_II_DIABETES_MELLITUS	44	0.999486	0.65352	http://www.broadinstitute.org/gsea/msigdb/cards/KEGG_TYPE_II_DIABETES_MELLITUS
MDD-sMDD	GO:L_GLUTAMATE_TRANSMEMBRANE_TRANSPORT	13	0.999486	0.65353	http://www.broadinstitute.org/gsea/msigdb/cards/GO_L_GLUTAMATE_TRANSMEMBRANE_TRANSPORT
MDD-sMDD	Caspases	12	0.999486	0.65354	http://www.genenames.org/cgi-bin/family_search?search=Caspases
MDD-sMDD	GO:REGULATION_OF_ANDROGEN_RECEPTOR_SIGNALING_PATHWAY	21	0.999486	0.65365	http://www.broadinstitute.org/gsea/msigdb/cards/GO_REGULATION_OF_ANDROGEN_RECEPTOR_SIGNALING_PATHWAY
MDD-sMDD	BIOCARTA:TALL1_PATHWAY	14	0.999486	0.6537	http://www.broadinstitute.org/gsea/msigdb/cards/BIOCARTA_TALL1_PATHWAY
MDD-sMDD	POSTWEANING_MULTISYSTEMIC_WASTING_SYNDROME	13	0.999486	0.65374	https://targetvalidation.org
MDD-sMDD	GO:LYSOPHOSPHOLIPID_ACYLTRANSFERASE_ACTIVITY	16	0.999486	0.65381	http://www.broadinstitute.org/gsea/msigdb/cards/GO_LYSOPHOSPHOLIPID_ACYLTRANSFERASE_ACTIVITY
MDD-sMDD	THYROTOXIC_PERIODIC_PARALYSIS	42	0.999486	0.65383	https://targetvalidation.org
MDD-sMDD	GO:ACTIVATION_OF_PROTEIN_KINASE_ACTIVITY	263	0.999486	0.65393	http://www.broadinstitute.org/gsea/msigdb/cards/GO_ACTIVATION_OF_PROTEIN_KINASE_ACTIVITY
MDD-sMDD	MYELITIS	132	0.999486	0.65408	https://targetvalidation.org
MDD-sMDD	GO:POSITIVE_REGULATION_OF_INTERFERON_BETA_PRODUCTION	27	0.999486	0.65411	http://www.broadinstitute.org/gsea/msigdb/cards/GO_POSITIVE_REGULATION_OF_INTERFERON_BETA_PRODUCTION
MDD-sMDD	GO:DIVALENT_INORGANIC_ANION_HOMEOSTASIS	12	0.999486	0.65425	http://www.broadinstitute.org/gsea/msigdb/cards/GO_DIVALENT_INORGANIC_ANION_HOMEOSTASIS
MDD-sMDD	GO:PURINE_NUCLEOBASE_METABOLIC_PROCESS	18	0.999486	0.65429	http://www.broadinstitute.org/gsea/msigdb/cards/GO_PURINE_NUCLEOBASE_METABOLIC_PROCESS
MDD-sMDD	SPONDYLOEPIMETAPHYSEAL_DYSPLASIA_WITH_MULTIPLE_DISLOCATIONS	19	0.999486	0.65434	https://targetvalidation.org
MDD-sMDD	GO:DISTAL_TUBULE_DEVELOPMENT	12	0.999486	0.65436	http://www.broadinstitute.org/gsea/msigdb/cards/GO_DISTAL_TUBULE_DEVELOPMENT
MDD-sMDD	GO:LUNG_EPITHELIUM_DEVELOPMENT	34	0.999486	0.65446	http://www.broadinstitute.org/gsea/msigdb/cards/GO_LUNG_EPITHELIUM_DEVELOPMENT
MDD-sMDD	GO:CYCLIC_NUCLEOTIDE_CATABOLIC_PROCESS	17	0.999486	0.65454	http://www.broadinstitute.org/gsea/msigdb/cards/GO_CYCLIC_NUCLEOTIDE_CATABOLIC_PROCESS
MDD-sMDD	C2-set_domain_containing	34	0.999486	0.65455	http://www.genenames.org/cgi-bin/family_search?search=C2-set%20domain%20containing
MDD-sMDD	INVASIVE_DUCTAL_CARCINOMA	2008	0.999486	0.65464	https://targetvalidation.org
MDD-sMDD	GO:REGULATION_OF_VITAMIN_METABOLIC_PROCESS	12	0.999486	0.65475	http://www.broadinstitute.org/gsea/msigdb/cards/GO_REGULATION_OF_VITAMIN_METABOLIC_PROCESS
MDD-sMDD	GO:LYMPH_VESSEL_DEVELOPMENT	20	0.999486	0.65478	http://www.broadinstitute.org/gsea/msigdb/cards/GO_LYMPH_VESSEL_DEVELOPMENT
MDD-sMDD	AUTOSOMAL_RECESSIVE_LIMB-GIRDLE_MUSCULAR_DYSTROPHY_TYPE_2I	208	0.999486	0.65479	https://targetvalidation.org
MDD-sMDD	GO:METALLOENDOPEPTIDASE_INHIBITOR_ACTIVITY	13	0.999486	0.65487	http://www.broadinstitute.org/gsea/msigdb/cards/GO_METALLOENDOPEPTIDASE_INHIBITOR_ACTIVITY
MDD-sMDD	FAMILIAL_PAROXYSMAL_ATAXIA	62	0.999486	0.65493	https://targetvalidation.org
MDD-sMDD	GO:RESPONSE_TO_SALT_STRESS	19	0.999486	0.65493	http://www.broadinstitute.org/gsea/msigdb/cards/GO_RESPONSE_TO_SALT_STRESS
MDD-sMDD	PID:TELOMERASE_PATHWAY	66	0.999486	0.65499	http://www.broadinstitute.org/gsea/msigdb/cards/PID_TELOMERASE_PATHWAY
MDD-sMDD	GO:GAP_JUNCTION	29	0.999486	0.65506	http://www.broadinstitute.org/gsea/msigdb/cards/GO_GAP_JUNCTION
MDD-sMDD	GO:VENTRICULAR_SEPTUM_DEVELOPMENT	54	0.999486	0.65508	http://www.broadinstitute.org/gsea/msigdb/cards/GO_VENTRICULAR_SEPTUM_DEVELOPMENT
MDD-sMDD	GO:AMELOGENESIS	19	0.999486	0.65511	http://www.broadinstitute.org/gsea/msigdb/cards/GO_AMELOGENESIS
MDD-sMDD	ABETALIPOPROTEINEMIA	77	0.999486	0.65534	https://targetvalidation.org
MDD-sMDD	GO:VASCULAR_ENDOTHELIAL_GROWTH_FACTOR_RECEPTOR_SIGNALING_PATHWAY	71	0.999486	0.65535	http://www.broadinstitute.org/gsea/msigdb/cards/GO_VASCULAR_ENDOTHELIAL_GROWTH_FACTOR_RECEPTOR_SIGNALING_PATHWAY
MDD-sMDD	GO:REGULATION_OF_ACTIVIN_RECEPTOR_SIGNALING_PATHWAY	24	0.999486	0.65539	http://www.broadinstitute.org/gsea/msigdb/cards/GO_REGULATION_OF_ACTIVIN_RECEPTOR_SIGNALING_PATHWAY
MDD-sMDD	SPINA_BIFIDA	1068	0.999486	0.65544	https://targetvalidation.org
MDD-sMDD	LYNCH_SYNDROME	245	0.999486	0.65546	https://targetvalidation.org
MDD-sMDD	REACTOME:OLFACTORY_SIGNALING_PATHWAY	295	0.999486	0.65552	http://www.broadinstitute.org/gsea/msigdb/cards/REACTOME_OLFACTORY_SIGNALING_PATHWAY
MDD-sMDD	GO:IMMUNE_SYSTEM_PROCESS	1800	0.999486	0.65553	http://www.broadinstitute.org/gsea/msigdb/cards/GO_IMMUNE_SYSTEM_PROCESS
MDD-sMDD	GO:HINDBRAIN_MORPHOGENESIS	39	0.999486	0.65572	http://www.broadinstitute.org/gsea/msigdb/cards/GO_HINDBRAIN_MORPHOGENESIS
MDD-sMDD	AUTOSOMAL_DOMINANT_STRIATAL_NEURODEGENERATION	27	0.999486	0.65578	https://targetvalidation.org
MDD-sMDD	GO:ESTROUS_CYCLE	19	0.999486	0.65583	http://www.broadinstitute.org/gsea/msigdb/cards/GO_ESTROUS_CYCLE
MDD-sMDD	GO:PSEUDOPODIUM	13	0.999486	0.65587	http://www.broadinstitute.org/gsea/msigdb/cards/GO_PSEUDOPODIUM
MDD-sMDD	GO:REGULATION_OF_SPINDLE_CHECKPOINT	13	0.999486	0.65596	http://www.broadinstitute.org/gsea/msigdb/cards/GO_REGULATION_OF_SPINDLE_CHECKPOINT
MDD-sMDD	GO:REGULATION_OF_STRIATED_MUSCLE_CONTRACTION	75	0.999486	0.65609	http://www.broadinstitute.org/gsea/msigdb/cards/GO_REGULATION_OF_STRIATED_MUSCLE_CONTRACTION
MDD-sMDD	LAURIN-SANDROW_SYNDROME	57	0.999486	0.65609	https://targetvalidation.org
MDD-sMDD	GO:CEREBELLAR_PURKINJE_CELL_DIFFERENTIATION	10	0.999486	0.6561	http://www.broadinstitute.org/gsea/msigdb/cards/GO_CEREBELLAR_PURKINJE_CELL_DIFFERENTIATION	GO:CEREBELLAR_PURKINJE_CELL_LAYER_FORMATION	http://www.broadinstitute.org/gsea/msigdb/cards/GO_CEREBELLAR_PURKINJE_CELL_LAYER_FORMATION
MDD-sMDD	BLEEDING_DIATHESIS_DUE_TO_INTEGRIN_ALPHA2-BETA1_DEFICIENCY	17	0.999486	0.65639	https://targetvalidation.org
MDD-sMDD	GO:SYNAPTIC_TRANSMISSION_DOPAMINERGIC	17	0.999486	0.65639	http://www.broadinstitute.org/gsea/msigdb/cards/GO_SYNAPTIC_TRANSMISSION_DOPAMINERGIC
MDD-sMDD	REACTOME:G1_S_SPECIFIC_TRANSCRIPTION	16	0.999486	0.65648	http://www.broadinstitute.org/gsea/msigdb/cards/REACTOME_G1_S_SPECIFIC_TRANSCRIPTION
MDD-sMDD	GO:NONRIBOSOMAL_PEPTIDE_BIOSYNTHETIC_PROCESS	15	0.999486	0.65653	http://www.broadinstitute.org/gsea/msigdb/cards/GO_NONRIBOSOMAL_PEPTIDE_BIOSYNTHETIC_PROCESS
MDD-sMDD	GO:REGULATION_OF_PLASMA_MEMBRANE_ORGANIZATION	69	0.999486	0.65656	http://www.broadinstitute.org/gsea/msigdb/cards/GO_REGULATION_OF_PLASMA_MEMBRANE_ORGANIZATION
MDD-sMDD	KEGG:MTOR_SIGNALING_PATHWAY	49	0.999486	0.65657	http://www.broadinstitute.org/gsea/msigdb/cards/KEGG_MTOR_SIGNALING_PATHWAY
MDD-sMDD	GO:NEGATIVE_REGULATION_OF_SMOOTH_MUSCLE_CELL_PROLIFERATION	35	0.999486	0.6566	http://www.broadinstitute.org/gsea/msigdb/cards/GO_NEGATIVE_REGULATION_OF_SMOOTH_MUSCLE_CELL_PROLIFERATION
MDD-sMDD	INTESTINAL_EPITHELIAL_DYSPLASIA	46	0.999486	0.65672	https://targetvalidation.org
MDD-sMDD	GO:LYMPH_VESSEL_MORPHOGENESIS	13	0.999486	0.65682	http://www.broadinstitute.org/gsea/msigdb/cards/GO_LYMPH_VESSEL_MORPHOGENESIS
MDD-sMDD	NIEMANN-PICK_DISEASE_TYPE_C	70	0.999486	0.65697	https://targetvalidation.org
MDD-sMDD	QUALITATIVE_OR_QUANTITATIVE_DEFECTS_OF_DESMIN	81	0.999486	0.6571	https://targetvalidation.org
MDD-sMDD	STAPHYLOCOCCUS_AUREUS_INFECTION	139	0.999486	0.65717	https://targetvalidation.org
MDD-sMDD	GO:NEGATIVE_T_CELL_SELECTION	13	0.999486	0.65722	http://www.broadinstitute.org/gsea/msigdb/cards/GO_NEGATIVE_T_CELL_SELECTION
MDD-sMDD	GO:ORGANELLE_INHERITANCE	11	0.999486	0.65724	http://www.broadinstitute.org/gsea/msigdb/cards/GO_ORGANELLE_INHERITANCE
MDD-sMDD	GO:NEGATIVE_REGULATION_OF_LEUKOCYTE_MIGRATION	30	0.999486	0.65735	http://www.broadinstitute.org/gsea/msigdb/cards/GO_NEGATIVE_REGULATION_OF_LEUKOCYTE_MIGRATION
MDD-sMDD	GO:DIPEPTIDYL_PEPTIDASE_ACTIVITY	12	0.999486	0.65745	http://www.broadinstitute.org/gsea/msigdb/cards/GO_DIPEPTIDYL_PEPTIDASE_ACTIVITY
MDD-sMDD	HYDRANENCEPHALY	27	0.999486	0.65745	https://targetvalidation.org
MDD-sMDD	GO:DNA_DEMETHYLATION	13	0.999486	0.65751	http://www.broadinstitute.org/gsea/msigdb/cards/GO_DNA_DEMETHYLATION
MDD-sMDD	GO:NEGATIVE_REGULATION_OF_IMMUNE_SYSTEM_PROCESS	353	0.999486	0.65771	http://www.broadinstitute.org/gsea/msigdb/cards/GO_NEGATIVE_REGULATION_OF_IMMUNE_SYSTEM_PROCESS
MDD-sMDD	GO:PHOSPHATIDYLCHOLINE_BIOSYNTHETIC_PROCESS	26	0.999486	0.65775	http://www.broadinstitute.org/gsea/msigdb/cards/GO_PHOSPHATIDYLCHOLINE_BIOSYNTHETIC_PROCESS
MDD-sMDD	Synaptotagmin_like_tandem_C2_proteins	7	0.999486	0.6578	http://www.genenames.org/cgi-bin/family_search?search=Synaptotagmin%20like%20tandem%20C2%20proteins
MDD-sMDD	GO:POSITIVE_REGULATION_OF_INSULIN_SECRETION	61	0.999486	0.65793	http://www.broadinstitute.org/gsea/msigdb/cards/GO_POSITIVE_REGULATION_OF_INSULIN_SECRETION
MDD-sMDD	BALKAN_NEPHROPATHY	23	0.999486	0.65794	https://targetvalidation.org
MDD-sMDD	GO:POSITIVE_REGULATION_OF_PROTEIN_SECRETION	200	0.999486	0.65794	http://www.broadinstitute.org/gsea/msigdb/cards/GO_POSITIVE_REGULATION_OF_PROTEIN_SECRETION
MDD-sMDD	GO:INTRACELLULAR_RECEPTOR_SIGNALING_PATHWAY	156	0.999486	0.65797	http://www.broadinstitute.org/gsea/msigdb/cards/GO_INTRACELLULAR_RECEPTOR_SIGNALING_PATHWAY
MDD-sMDD	BIOCARTA:IL1R_PATHWAY	31	0.999486	0.65809	http://www.broadinstitute.org/gsea/msigdb/cards/BIOCARTA_IL1R_PATHWAY
MDD-sMDD	GO:SULFOTRANSFERASE_ACTIVITY	50	0.999486	0.65812	http://www.broadinstitute.org/gsea/msigdb/cards/GO_SULFOTRANSFERASE_ACTIVITY
MDD-sMDD	REACTOME:PROCESSING_OF_CAPPED_INTRON_CONTAINING_PRE_MRNA	129	0.999486	0.6582	http://www.broadinstitute.org/gsea/msigdb/cards/REACTOME_PROCESSING_OF_CAPPED_INTRON_CONTAINING_PRE_MRNA
MDD-sMDD	MURCS_ASSOCIATION	39	0.999486	0.65828	https://targetvalidation.org
MDD-sMDD	MICROPHTHALMIA_WITH_BRAIN_AND_DIGIT_ANOMALIES	38	0.999486	0.65832	https://targetvalidation.org
MDD-sMDD	REACTOME:PRE_NOTCH_PROCESSING_IN_GOLGI	16	0.999486	0.65841	http://www.broadinstitute.org/gsea/msigdb/cards/REACTOME_PRE_NOTCH_PROCESSING_IN_GOLGI
MDD-sMDD	AMELOBLASTIC_CARCINOMA	37	0.999486	0.65842	https://targetvalidation.org
MDD-sMDD	GO:MICROTUBULE_DEPOLYMERIZATION	12	0.999486	0.65853	http://www.broadinstitute.org/gsea/msigdb/cards/GO_MICROTUBULE_DEPOLYMERIZATION
MDD-sMDD	GO:DNA_DAMAGE_RESPONSE_SIGNAL_TRANSDUCTION_RESULTING_IN_TRANSCRIPTION	14	0.999486	0.65863	http://www.broadinstitute.org/gsea/msigdb/cards/GO_DNA_DAMAGE_RESPONSE_SIGNAL_TRANSDUCTION_RESULTING_IN_TRANSCRIPTION
MDD-sMDD	CRANIOFRONTONASAL_DYSPLASIA	9	0.999486	0.65865	https://targetvalidation.org
MDD-sMDD	DISTAL_MONOSOMY_13Q	16	0.999486	0.65869	https://targetvalidation.org
MDD-sMDD	HEREDITARY_SENSORY_AND_AUTONOMIC_NEUROPATHY	356	0.999486	0.65872	https://targetvalidation.org
MDD-sMDD	MITOCHONDRIAL_NON-SYNDROMIC_SENSORINEURAL_DEAFNESS_WITH_SUSCEPTIBILITY_TO_AMINOGLYCOSIDE_EXPOSURE	12	0.999486	0.65877	https://targetvalidation.org
MDD-sMDD	GO:NEGATIVE_REGULATION_OF_TYPE_I_INTERFERON_PRODUCTION	38	0.999486	0.65881	http://www.broadinstitute.org/gsea/msigdb/cards/GO_NEGATIVE_REGULATION_OF_TYPE_I_INTERFERON_PRODUCTION
MDD-sMDD	OTHER_IMMUNODEFICIENCY_SYNDROME_WITH_PREDOMINANTLY_ANTIBODY_DEFECTS	174	0.999486	0.65886	https://targetvalidation.org
MDD-sMDD	GO:JNK_CASCADE	73	0.999486	0.6592	http://www.broadinstitute.org/gsea/msigdb/cards/GO_JNK_CASCADE
MDD-sMDD	GO:G_PROTEIN_COUPLED_NUCLEOTIDE_RECEPTOR_ACTIVITY	10	0.999486	0.6593	http://www.broadinstitute.org/gsea/msigdb/cards/GO_G_PROTEIN_COUPLED_NUCLEOTIDE_RECEPTOR_ACTIVITY	GO:G_PROTEIN_COUPLED_PURINERGIC_NUCLEOTIDE_RECEPTOR_SIGNALING_PATHWAY	http://www.broadinstitute.org/gsea/msigdb/cards/GO_G_PROTEIN_COUPLED_PURINERGIC_NUCLEOTIDE_RECEPTOR_SIGNALING_PATHWAY
MDD-sMDD	OVERHYDRATED_HEREDITARY_STOMATOCYTOSIS	83	0.999486	0.65948	https://targetvalidation.org
MDD-sMDD	CONGENITAL_DISORDER_OF_GLYCOSYLATION_WITH_NEUROLOGICAL_INVOLVEMENT	1006	0.999486	0.65954	https://targetvalidation.org
MDD-sMDD	GO:CENTROMERE_COMPLEX_ASSEMBLY	44	0.999486	0.65967	http://www.broadinstitute.org/gsea/msigdb/cards/GO_CENTROMERE_COMPLEX_ASSEMBLY
MDD-sMDD	GO:COMPLEMENT_ACTIVATION	40	0.999486	0.65978	http://www.broadinstitute.org/gsea/msigdb/cards/GO_COMPLEMENT_ACTIVATION
MDD-sMDD	INFANTILE_HYPOPHOSPHATASIA	57	0.999486	0.65978	https://targetvalidation.org
MDD-sMDD	GO:CELL_SUBSTRATE_JUNCTION	376	0.999486	0.65987	http://www.broadinstitute.org/gsea/msigdb/cards/GO_CELL_SUBSTRATE_JUNCTION
MDD-sMDD	SJÖGREN-LARSSON_SYNDROME	32	0.999486	0.65994	https://targetvalidation.org
MDD-sMDD	GO:CHOLESTEROL_TRANSPORTER_ACTIVITY	13	0.999486	0.66	http://www.broadinstitute.org/gsea/msigdb/cards/GO_CHOLESTEROL_TRANSPORTER_ACTIVITY
MDD-sMDD	KEGG:REGULATION_OF_AUTOPHAGY	33	0.999486	0.66	http://www.broadinstitute.org/gsea/msigdb/cards/KEGG_REGULATION_OF_AUTOPHAGY
MDD-sMDD	GO:WOUND_HEALING	447	0.999486	0.66007	http://www.broadinstitute.org/gsea/msigdb/cards/GO_WOUND_HEALING
MDD-sMDD	CERVICAL_ARTERY_DISSECTION	30	0.999486	0.66012	https://targetvalidation.org
MDD-sMDD	GO:REGULATION_OF_DEVELOPMENTAL_PIGMENTATION	14	0.999486	0.66017	http://www.broadinstitute.org/gsea/msigdb/cards/GO_REGULATION_OF_DEVELOPMENTAL_PIGMENTATION
MDD-sMDD	GO:CELLULAR_HORMONE_METABOLIC_PROCESS	100	0.999486	0.6602	http://www.broadinstitute.org/gsea/msigdb/cards/GO_CELLULAR_HORMONE_METABOLIC_PROCESS
MDD-sMDD	BIOCARTA:INTRINSIC_PATHWAY	19	0.999486	0.66031	http://www.broadinstitute.org/gsea/msigdb/cards/BIOCARTA_INTRINSIC_PATHWAY
MDD-sMDD	CONJUNCTIVAL_TELANGIECTASIA	583	0.999486	0.66036	https://targetvalidation.org
MDD-sMDD	DISORDER_OF_SEX_DEVELOPMENT-INTELLECTUAL_DISABILITY	18	0.999486	0.66039	https://targetvalidation.org
MDD-sMDD	FAMILIAL_HEMOPHAGOCYTIC_LYMPHOHISTIOCYTOSIS	416	0.999486	0.66044	https://targetvalidation.org
MDD-sMDD	ALPORT_SYNDROME	140	0.999486	0.66045	https://targetvalidation.org
MDD-sMDD	MCKUSICK-KAUFMAN_SYNDROME	43	0.999486	0.66047	https://targetvalidation.org
MDD-sMDD	GO:POSITIVE_REGULATION_OF_CELL_KILLING	37	0.999486	0.66056	http://www.broadinstitute.org/gsea/msigdb/cards/GO_POSITIVE_REGULATION_OF_CELL_KILLING
MDD-sMDD	OSTEOCHONDROSIS_OF_GENETIC_ORIGIN	17	0.999486	0.6606	https://targetvalidation.org
MDD-sMDD	CLASSIC_MULTIMINICORE_MYOPATHY	13	0.999486	0.66065	https://targetvalidation.org	DESMIN-RELATED_MYOPATHY_WITH_MALLORY_BODY-LIKE_INCLUSIONS	https://targetvalidation.org/search?src=q:DESMIN-RELATED%20MYOPATHY%20WITH%20MALLORY%20BODY-LIKE%20INCLUSIONS
MDD-sMDD	GO:NUCLEAR_TRANSPORT	326	0.999486	0.66082	http://www.broadinstitute.org/gsea/msigdb/cards/GO_NUCLEAR_TRANSPORT
MDD-sMDD	GO:TRANSLATION_REGULATOR_ACTIVITY	31	0.999486	0.66098	http://www.broadinstitute.org/gsea/msigdb/cards/GO_TRANSLATION_REGULATOR_ACTIVITY
MDD-sMDD	REACTOME:MAP_KINASE_ACTIVATION_IN_TLR_CASCADE	44	0.999486	0.66098	http://www.broadinstitute.org/gsea/msigdb/cards/REACTOME_MAP_KINASE_ACTIVATION_IN_TLR_CASCADE
MDD-sMDD	ERYTHROPOIETIC_PROTOPORPHYRIA	125	0.999486	0.66111	https://targetvalidation.org
MDD-sMDD	REACTOME:SIGNALING_BY_RHO_GTPASES	100	0.999486	0.66129	http://www.broadinstitute.org/gsea/msigdb/cards/REACTOME_SIGNALING_BY_RHO_GTPASES
MDD-sMDD	GO:REGULATION_OF_CHEMOTAXIS	171	0.999486	0.66139	http://www.broadinstitute.org/gsea/msigdb/cards/GO_REGULATION_OF_CHEMOTAXIS
MDD-sMDD	SA:PTEN_PATHWAY	17	0.999486	0.66146	http://www.broadinstitute.org/gsea/msigdb/cards/SA_PTEN_PATHWAY
MDD-sMDD	ZLOTOGORA-OGUR_SYNDROME	13	0.999486	0.66157	https://targetvalidation.org
MDD-sMDD	GO:CELLULAR_RESPONSE_TO_AMINO_ACID_STARVATION	24	0.999486	0.66176	http://www.broadinstitute.org/gsea/msigdb/cards/GO_CELLULAR_RESPONSE_TO_AMINO_ACID_STARVATION
MDD-sMDD	MIRROR_POLYDACTYLY-VERTEBRAL_SEGMENTATION-LIMBS_DEFECTS	12	0.999486	0.66182	https://targetvalidation.org
MDD-sMDD	PR_SEGMENT	11	0.999486	0.66182	https://targetvalidation.org
MDD-sMDD	HYPOPIGMENTATION-PUNCTATE_PALMOPLANTAR_KERATODERMA_SYNDROME	10	0.999486	0.66189	https://targetvalidation.org
MDD-sMDD	REACTOME:O_LINKED_GLYCOSYLATION_OF_MUCINS	52	0.999486	0.6619	http://www.broadinstitute.org/gsea/msigdb/cards/REACTOME_O_LINKED_GLYCOSYLATION_OF_MUCINS
MDD-sMDD	GO:REGULATION_OF_MULTICELLULAR_ORGANISM_GROWTH	66	0.999486	0.66193	http://www.broadinstitute.org/gsea/msigdb/cards/GO_REGULATION_OF_MULTICELLULAR_ORGANISM_GROWTH
MDD-sMDD	GO:RESPONSE_TO_CORTICOSTEROID	168	0.999486	0.66194	http://www.broadinstitute.org/gsea/msigdb/cards/GO_RESPONSE_TO_CORTICOSTEROID
MDD-sMDD	PROGRANULIN_MEASUREMENT	28	0.999486	0.66194	https://targetvalidation.org
MDD-sMDD	GO:INTEGRIN_MEDIATED_SIGNALING_PATHWAY	81	0.999486	0.66212	http://www.broadinstitute.org/gsea/msigdb/cards/GO_INTEGRIN_MEDIATED_SIGNALING_PATHWAY
MDD-sMDD	BRACHYOLMIA_TYPE_1	131	0.999486	0.66214	https://targetvalidation.org
MDD-sMDD	GO:PHOSPHATIDYLETHANOLAMINE_METABOLIC_PROCESS	17	0.999486	0.66214	http://www.broadinstitute.org/gsea/msigdb/cards/GO_PHOSPHATIDYLETHANOLAMINE_METABOLIC_PROCESS
MDD-sMDD	Rho_GTPase_activating_proteins	43	0.999486	0.66216	http://www.genenames.org/cgi-bin/family_search?search=Rho%20GTPase%20activating%20proteins
MDD-sMDD	GO:CARBOHYDRATE_BINDING	240	0.999486	0.66241	http://www.broadinstitute.org/gsea/msigdb/cards/GO_CARBOHYDRATE_BINDING
MDD-sMDD	CEREBROTENDINOUS_XANTHOMATOSIS	152	0.999486	0.66246	https://targetvalidation.org
MDD-sMDD	AUTOSOMAL_ICHTHYOSIS_SYNDROME_WITH_FATAL_DISEASE_COURSE	161	0.999486	0.66265	https://targetvalidation.org
MDD-sMDD	GO:ION_GATED_CHANNEL_ACTIVITY	41	0.999486	0.66266	http://www.broadinstitute.org/gsea/msigdb/cards/GO_ION_GATED_CHANNEL_ACTIVITY
MDD-sMDD	GO:STEROL_TRANSPORTER_ACTIVITY	17	0.999486	0.66273	http://www.broadinstitute.org/gsea/msigdb/cards/GO_STEROL_TRANSPORTER_ACTIVITY
MDD-sMDD	GO:POSITIVE_REGULATION_OF_DNA_REPAIR	36	0.999486	0.66284	http://www.broadinstitute.org/gsea/msigdb/cards/GO_POSITIVE_REGULATION_OF_DNA_REPAIR
MDD-sMDD	AUTOSOMAL_RECESSIVE_SPASTIC_PARAPLEGIA_TYPE_48	11	0.999486	0.66291	https://targetvalidation.org
MDD-sMDD	GO:MONOCARBOXYLIC_ACID_BINDING	61	0.999486	0.66307	http://www.broadinstitute.org/gsea/msigdb/cards/GO_MONOCARBOXYLIC_ACID_BINDING
MDD-sMDD	GO:REGULATION_OF_MACROPHAGE_CYTOKINE_PRODUCTION	12	0.999486	0.66314	http://www.broadinstitute.org/gsea/msigdb/cards/GO_REGULATION_OF_MACROPHAGE_CYTOKINE_PRODUCTION
MDD-sMDD	REACTOME:GAP_JUNCTION_ASSEMBLY	17	0.999486	0.66314	http://www.broadinstitute.org/gsea/msigdb/cards/REACTOME_GAP_JUNCTION_ASSEMBLY
MDD-sMDD	GO:NEGATIVE_REGULATION_OF_STEM_CELL_DIFFERENTIATION	42	0.999486	0.66322	http://www.broadinstitute.org/gsea/msigdb/cards/GO_NEGATIVE_REGULATION_OF_STEM_CELL_DIFFERENTIATION
MDD-sMDD	GO:REGULATION_OF_PROTEIN_IMPORT_INTO_NUCLEUS_TRANSLOCATION	21	0.999486	0.66339	http://www.broadinstitute.org/gsea/msigdb/cards/GO_REGULATION_OF_PROTEIN_IMPORT_INTO_NUCLEUS_TRANSLOCATION
MDD-sMDD	HERMANSKY-PUDLAK_SYNDROME_TYPE_7	32	0.999486	0.6634	https://targetvalidation.org
MDD-sMDD	GO:EMBRYONIC_DIGESTIVE_TRACT_DEVELOPMENT	33	0.999486	0.66343	http://www.broadinstitute.org/gsea/msigdb/cards/GO_EMBRYONIC_DIGESTIVE_TRACT_DEVELOPMENT
MDD-sMDD	GO:PRIMITIVE_STREAK_FORMATION	10	0.999486	0.66347	http://www.broadinstitute.org/gsea/msigdb/cards/GO_PRIMITIVE_STREAK_FORMATION
MDD-sMDD	GO:PHAGOCYTIC_CUP	18	0.999486	0.66349	http://www.broadinstitute.org/gsea/msigdb/cards/GO_PHAGOCYTIC_CUP
MDD-sMDD	HEREDITARY_FOLATE_MALABSORPTION	65	0.999486	0.66352	https://targetvalidation.org
MDD-sMDD	INVASIVE_LOBULAR_CARCINOMA	220	0.999486	0.66365	https://targetvalidation.org
MDD-sMDD	PSEUDOLEPRECHAUNISM_SYNDROME	11	0.999486	0.66379	https://targetvalidation.org
MDD-sMDD	ERECTILE_DYSFUNCTION	250	0.999486	0.66384	https://targetvalidation.org
MDD-sMDD	INFANTILE_REFSUM_DISEASE	137	0.999486	0.66393	https://targetvalidation.org
MDD-sMDD	GO:REGULATION_OF_LIPOPOLYSACCHARIDE_MEDIATED_SIGNALING_PATHWAY	18	0.999486	0.66402	http://www.broadinstitute.org/gsea/msigdb/cards/GO_REGULATION_OF_LIPOPOLYSACCHARIDE_MEDIATED_SIGNALING_PATHWAY
MDD-sMDD	RARE_GENETIC_HEPATIC_DISEASE	1570	0.999486	0.66403	https://targetvalidation.org
MDD-sMDD	CORNEAL_INTRAEPITHELIAL_DYSKERATOSIS_WITH_PALMOPLANTAR_HYPERKERATOSIS_AND_LARYNGEAL_DYSKERATOSIS	26	0.999486	0.66408	https://targetvalidation.org
MDD-sMDD	GO:CARBOXY_TERMINAL_DOMAIN_PROTEIN_KINASE_COMPLEX	20	0.999486	0.66409	http://www.broadinstitute.org/gsea/msigdb/cards/GO_CARBOXY_TERMINAL_DOMAIN_PROTEIN_KINASE_COMPLEX
MDD-sMDD	KEGG:BASE_EXCISION_REPAIR	32	0.999486	0.6641	http://www.broadinstitute.org/gsea/msigdb/cards/KEGG_BASE_EXCISION_REPAIR
MDD-sMDD	MALIGNANT_EPITHELIAL_TUMOR_OF_OVARY	109	0.999486	0.66414	https://targetvalidation.org
MDD-sMDD	GO:NEGATIVE_REGULATION_OF_ENDOPLASMIC_RETICULUM_UNFOLDED_PROTEIN_RESPONSE	10	0.999486	0.66417	http://www.broadinstitute.org/gsea/msigdb/cards/GO_NEGATIVE_REGULATION_OF_ENDOPLASMIC_RETICULUM_UNFOLDED_PROTEIN_RESPONSE
MDD-sMDD	GO:REGULATION_OF_RESPONSE_TO_INTERFERON_GAMMA	22	0.999486	0.66417	http://www.broadinstitute.org/gsea/msigdb/cards/GO_REGULATION_OF_RESPONSE_TO_INTERFERON_GAMMA
MDD-sMDD	JUNCTIONAL_EPIDERMOLYSIS_BULLOSA	137	0.999486	0.6642	https://targetvalidation.org
MDD-sMDD	HYPODONTIA-DYSPLASIA_OF_NAILS	15	0.999486	0.66425	https://targetvalidation.org
MDD-sMDD	BRACHYOLMIA	154	0.999486	0.66438	https://targetvalidation.org
MDD-sMDD	GO:ECTODERMAL_PLACODE_DEVELOPMENT	14	0.999486	0.66446	http://www.broadinstitute.org/gsea/msigdb/cards/GO_ECTODERMAL_PLACODE_DEVELOPMENT	GO:ECTODERMAL_PLACODE_FORMATION	http://www.broadinstitute.org/gsea/msigdb/cards/GO_ECTODERMAL_PLACODE_FORMATION	GO:ECTODERMAL_PLACODE_MORPHOGENESIS	http://www.broadinstitute.org/gsea/msigdb/cards/GO_ECTODERMAL_PLACODE_MORPHOGENESIS
MDD-sMDD	GO:RESPONSE_TO_PROGESTERONE	49	0.999486	0.66452	http://www.broadinstitute.org/gsea/msigdb/cards/GO_RESPONSE_TO_PROGESTERONE
MDD-sMDD	IVIC_SYNDROME	19	0.999486	0.66466	https://targetvalidation.org
MDD-sMDD	GO:HETEROCHROMATIN	60	0.999486	0.66475	http://www.broadinstitute.org/gsea/msigdb/cards/GO_HETEROCHROMATIN
MDD-sMDD	GO:SCAVENGER_RECEPTOR_ACTIVITY	38	0.999486	0.66481	http://www.broadinstitute.org/gsea/msigdb/cards/GO_SCAVENGER_RECEPTOR_ACTIVITY
MDD-sMDD	GO:SPECIFICATION_OF_SYMMETRY	111	0.999486	0.66489	http://www.broadinstitute.org/gsea/msigdb/cards/GO_SPECIFICATION_OF_SYMMETRY
MDD-sMDD	GO:POSITIVE_REGULATION_OF_REACTIVE_OXYGEN_SPECIES_METABOLIC_PROCESS	81	0.999486	0.66491	http://www.broadinstitute.org/gsea/msigdb/cards/GO_POSITIVE_REGULATION_OF_REACTIVE_OXYGEN_SPECIES_METABOLIC_PROCESS
MDD-sMDD	DIHYDROPTERIDINE_REDUCTASE_DEFICIENCY	16	0.999486	0.66506	https://targetvalidation.org
MDD-sMDD	TRIGEMINAL_NEURALGIA	42	0.999486	0.66509	https://targetvalidation.org
MDD-sMDD	GO:PROTEIN_LOCALIZATION_TO_CILIUM	25	0.999486	0.66511	http://www.broadinstitute.org/gsea/msigdb/cards/GO_PROTEIN_LOCALIZATION_TO_CILIUM
MDD-sMDD	GO:REGULATION_OF_CELL_SHAPE	131	0.999486	0.66516	http://www.broadinstitute.org/gsea/msigdb/cards/GO_REGULATION_OF_CELL_SHAPE
MDD-sMDD	AUTOSOMAL_RECESSIVE_LIMB-GIRDLE_MUSCULAR_DYSTROPHY_TYPE_2T	26	0.999486	0.66524	https://targetvalidation.org
MDD-sMDD	PONTOCEREBELLAR_HYPOPLASIA_TYPE_2	65	0.999486	0.66534	https://targetvalidation.org
MDD-sMDD	Olfactory_receptors,_family_52	25	0.999486	0.66543	http://www.genenames.org/cgi-bin/family_search?search=Olfactory%20receptors,%20family%2052
MDD-sMDD	ALCOHOLIC_CARDIOMYOPATHY	27	0.999486	0.66552	https://targetvalidation.org
MDD-sMDD	SCRAPIE	241	0.999486	0.66559	https://targetvalidation.org
MDD-sMDD	CAMPTODACTYLY_SYNDROME	55	0.999486	0.66565	https://targetvalidation.org
MDD-sMDD	GO:CELLULAR_RESPONSE_TO_VIRUS	22	0.999486	0.66575	http://www.broadinstitute.org/gsea/msigdb/cards/GO_CELLULAR_RESPONSE_TO_VIRUS
MDD-sMDD	RUBINSTEIN-TAYBI_SYNDROME_DUE_TO_16P13.3_MICRODELETION	15	0.999486	0.6658	https://targetvalidation.org
MDD-sMDD	POSTERIOR_UVEITIS	44	0.999486	0.6659	https://targetvalidation.org
MDD-sMDD	OVERALL_SURVIVAL	23	0.999486	0.66603	https://targetvalidation.org
MDD-sMDD	GO:B_CELL_PROLIFERATION	36	0.999486	0.66605	http://www.broadinstitute.org/gsea/msigdb/cards/GO_B_CELL_PROLIFERATION
MDD-sMDD	REACTOME:PRESYNAPTIC_NICOTINIC_ACETYLCHOLINE_RECEPTORS	12	0.999486	0.66617	http://www.broadinstitute.org/gsea/msigdb/cards/REACTOME_PRESYNAPTIC_NICOTINIC_ACETYLCHOLINE_RECEPTORS
MDD-sMDD	GO:RECOMBINATIONAL_REPAIR	72	0.999486	0.66626	http://www.broadinstitute.org/gsea/msigdb/cards/GO_RECOMBINATIONAL_REPAIR
MDD-sMDD	LACTIC_ACIDOSIS	183	0.999486	0.66628	https://targetvalidation.org
MDD-sMDD	GO:CELLULAR_RESPONSE_TO_CADMIUM_ION	15	0.999486	0.66629	http://www.broadinstitute.org/gsea/msigdb/cards/GO_CELLULAR_RESPONSE_TO_CADMIUM_ION
MDD-sMDD	NEURONAL_CEROID_LIPOFUSCINOSIS	227	0.999486	0.66629	https://targetvalidation.org
MDD-sMDD	GO:SCF_DEPENDENT_PROTEASOMAL_UBIQUITIN_DEPENDENT_PROTEIN_CATABOLIC_PROCESS	22	0.999486	0.66631	http://www.broadinstitute.org/gsea/msigdb/cards/GO_SCF_DEPENDENT_PROTEASOMAL_UBIQUITIN_DEPENDENT_PROTEIN_CATABOLIC_PROCESS
MDD-sMDD	DISORDER_OF_METABOLITE_ABSORPTION_AND_TRANSPORT	1231	0.999486	0.66638	https://targetvalidation.org
MDD-sMDD	VESICULOBULLOUS_SKIN_DISEASE	212	0.999486	0.66646	https://targetvalidation.org
MDD-sMDD	ADULT_FAMILIAL_NEPHRONOPHTHISIS-SPASTIC_QUADRIPARESIA	20	0.999486	0.66651	https://targetvalidation.org
MDD-sMDD	EPIDERMOLYTIC_ICHTHYOSIS	71	0.999486	0.66654	https://targetvalidation.org
MDD-sMDD	GO:NEURON_PROJECTION_EXTENSION	47	0.999486	0.66656	http://www.broadinstitute.org/gsea/msigdb/cards/GO_NEURON_PROJECTION_EXTENSION
MDD-sMDD	GO:ACTIN_CYTOSKELETON_REORGANIZATION	53	0.999486	0.66667	http://www.broadinstitute.org/gsea/msigdb/cards/GO_ACTIN_CYTOSKELETON_REORGANIZATION
MDD-sMDD	GO:INTRACELLULAR_LIPID_TRANSPORT	20	0.999486	0.66674	http://www.broadinstitute.org/gsea/msigdb/cards/GO_INTRACELLULAR_LIPID_TRANSPORT
MDD-sMDD	GO:NUCLEAR_TRANSCRIBED_MRNA_CATABOLIC_PROCESS_EXONUCLEOLYTIC	30	0.999486	0.66678	http://www.broadinstitute.org/gsea/msigdb/cards/GO_NUCLEAR_TRANSCRIBED_MRNA_CATABOLIC_PROCESS_EXONUCLEOLYTIC
MDD-sMDD	GO:NEGATIVE_REGULATION_OF_RECEPTOR_MEDIATED_ENDOCYTOSIS	16	0.999486	0.66687	http://www.broadinstitute.org/gsea/msigdb/cards/GO_NEGATIVE_REGULATION_OF_RECEPTOR_MEDIATED_ENDOCYTOSIS
MDD-sMDD	GO:PHOTORECEPTOR_OUTER_SEGMENT_MEMBRANE	13	0.999486	0.66693	http://www.broadinstitute.org/gsea/msigdb/cards/GO_PHOTORECEPTOR_OUTER_SEGMENT_MEMBRANE
MDD-sMDD	GO:POSITIVE_REGULATION_OF_GLIOGENESIS	46	0.999486	0.66698	http://www.broadinstitute.org/gsea/msigdb/cards/GO_POSITIVE_REGULATION_OF_GLIOGENESIS
MDD-sMDD	NABA:BASEMENT_MEMBRANES	38	0.999486	0.66704	http://www.broadinstitute.org/gsea/msigdb/cards/NABA_BASEMENT_MEMBRANES
MDD-sMDD	AUTOSOMAL_DOMINANT_SPASTIC_PARAPLEGIA_TYPE_8	21	0.999486	0.66708	https://targetvalidation.org
MDD-sMDD	GO:REGULATION_OF_ESTABLISHMENT_OF_PROTEIN_LOCALIZATION_TO_PLASMA_MEMBRANE	45	0.999486	0.66718	http://www.broadinstitute.org/gsea/msigdb/cards/GO_REGULATION_OF_ESTABLISHMENT_OF_PROTEIN_LOCALIZATION_TO_PLASMA_MEMBRANE
MDD-sMDD	GO:HISTONE_H4_ACETYLATION	38	0.999486	0.66719	http://www.broadinstitute.org/gsea/msigdb/cards/GO_HISTONE_H4_ACETYLATION
MDD-sMDD	GO:HYDROGEN_PEROXIDE_CATABOLIC_PROCESS	20	0.999486	0.66721	http://www.broadinstitute.org/gsea/msigdb/cards/GO_HYDROGEN_PEROXIDE_CATABOLIC_PROCESS
MDD-sMDD	IDIOPATHIC_CARDIOMYOPATHY	21	0.999486	0.66726	https://targetvalidation.org
MDD-sMDD	GO:REGULATION_OF_PROTEIN_MODIFICATION_BY_SMALL_PROTEIN_CONJUGATION_OR_REMOVAL	262	0.999486	0.66732	http://www.broadinstitute.org/gsea/msigdb/cards/GO_REGULATION_OF_PROTEIN_MODIFICATION_BY_SMALL_PROTEIN_CONJUGATION_OR_REMOVAL
MDD-sMDD	GO:MITOCHONDRIAL_CALCIUM_ION_HOMEOSTASIS	11	0.999486	0.66734	http://www.broadinstitute.org/gsea/msigdb/cards/GO_MITOCHONDRIAL_CALCIUM_ION_HOMEOSTASIS
MDD-sMDD	GO:REGULATION_OF_EXTRINSIC_APOPTOTIC_SIGNALING_PATHWAY_VIA_DEATH_DOMAIN_RECEPTORS	55	0.999486	0.66736	http://www.broadinstitute.org/gsea/msigdb/cards/GO_REGULATION_OF_EXTRINSIC_APOPTOTIC_SIGNALING_PATHWAY_VIA_DEATH_DOMAIN_RECEPTORS
MDD-sMDD	OTHER_SYNDROME_WITH_LISSENCEPHALY_AS_A_MAJOR_FEATURE	112	0.999486	0.66739	https://targetvalidation.org
MDD-sMDD	GO:LENS_DEVELOPMENT_IN_CAMERA_TYPE_EYE	63	0.999486	0.66752	http://www.broadinstitute.org/gsea/msigdb/cards/GO_LENS_DEVELOPMENT_IN_CAMERA_TYPE_EYE
MDD-sMDD	ACQUIRED_APLASTIC_ANEMIA	42	0.999486	0.66755	https://targetvalidation.org
MDD-sMDD	GO:SECONDARY_METABOLITE_BIOSYNTHETIC_PROCESS	19	0.999486	0.66757	http://www.broadinstitute.org/gsea/msigdb/cards/GO_SECONDARY_METABOLITE_BIOSYNTHETIC_PROCESS
MDD-sMDD	INFECTIOUS_MONONUCLEOSIS	120	0.999486	0.66789	https://targetvalidation.org
MDD-sMDD	GO:NEGATIVE_REGULATION_OF_ORGANIC_ACID_TRANSPORT	16	0.999486	0.66812	http://www.broadinstitute.org/gsea/msigdb/cards/GO_NEGATIVE_REGULATION_OF_ORGANIC_ACID_TRANSPORT
MDD-sMDD	GO:REGULATION_OF_CHOLESTEROL_TRANSPORT	37	0.999486	0.66817	http://www.broadinstitute.org/gsea/msigdb/cards/GO_REGULATION_OF_CHOLESTEROL_TRANSPORT	GO:REGULATION_OF_STEROL_TRANSPORT	http://www.broadinstitute.org/gsea/msigdb/cards/GO_REGULATION_OF_STEROL_TRANSPORT
MDD-sMDD	KEGG:EPITHELIAL_CELL_SIGNALING_IN_HELICOBACTER_PYLORI_INFECTION	65	0.999486	0.66818	http://www.broadinstitute.org/gsea/msigdb/cards/KEGG_EPITHELIAL_CELL_SIGNALING_IN_HELICOBACTER_PYLORI_INFECTION
MDD-sMDD	HOMOCYSTINURIA_WITHOUT_METHYLMALONIC_ACIDURIA	109	0.999486	0.66823	https://targetvalidation.org
MDD-sMDD	GO:CONTRACTILE_ACTIN_FILAMENT_BUNDLE_ASSEMBLY	14	0.999486	0.66824	http://www.broadinstitute.org/gsea/msigdb/cards/GO_CONTRACTILE_ACTIN_FILAMENT_BUNDLE_ASSEMBLY	GO:STRESS_FIBER_ASSEMBLY	http://www.broadinstitute.org/gsea/msigdb/cards/GO_STRESS_FIBER_ASSEMBLY
MDD-sMDD	HYPERORNITHINEMIA-HYPERAMMONEMIA-HOMOCITRULLINURIA	30	0.999486	0.66849	https://targetvalidation.org
MDD-sMDD	GO:RESPONSE_TO_X_RAY	29	0.999486	0.66856	http://www.broadinstitute.org/gsea/msigdb/cards/GO_RESPONSE_TO_X_RAY
MDD-sMDD	GO:NEGATIVE_REGULATION_OF_B_CELL_ACTIVATION	29	0.999486	0.66857	http://www.broadinstitute.org/gsea/msigdb/cards/GO_NEGATIVE_REGULATION_OF_B_CELL_ACTIVATION
MDD-sMDD	GO:TRYPTOPHAN_METABOLIC_PROCESS	11	0.999486	0.66874	http://www.broadinstitute.org/gsea/msigdb/cards/GO_TRYPTOPHAN_METABOLIC_PROCESS
MDD-sMDD	VAN_DEN_ENDE-GUPTA_SYNDROME	78	0.999486	0.66875	https://targetvalidation.org
MDD-sMDD	GO:POSITIVE_REGULATION_OF_MEMBRANE_DEPOLARIZATION	11	0.999486	0.66882	http://www.broadinstitute.org/gsea/msigdb/cards/GO_POSITIVE_REGULATION_OF_MEMBRANE_DEPOLARIZATION
MDD-sMDD	GO:DENDRITIC_CELL_MIGRATION	21	0.999486	0.66884	http://www.broadinstitute.org/gsea/msigdb/cards/GO_DENDRITIC_CELL_MIGRATION
MDD-sMDD	GO:REGULATION_OF_EMBRYONIC_DEVELOPMENT	106	0.999486	0.66892	http://www.broadinstitute.org/gsea/msigdb/cards/GO_REGULATION_OF_EMBRYONIC_DEVELOPMENT
MDD-sMDD	FRASIER_SYNDROME	48	0.999486	0.669	https://targetvalidation.org
MDD-sMDD	GAUCHER_DISEASE-OPHTHALMOPLEGIA-CARDIOVASCULAR_CALCIFICATION	17	0.999486	0.66914	https://targetvalidation.org
MDD-sMDD	GO:PRE_AUTOPHAGOSOMAL_STRUCTURE_MEMBRANE	13	0.999486	0.66917	http://www.broadinstitute.org/gsea/msigdb/cards/GO_PRE_AUTOPHAGOSOMAL_STRUCTURE_MEMBRANE
MDD-sMDD	REACTOME:SIGNALING_BY_CONSTITUTIVELY_ACTIVE_EGFR	17	0.999486	0.6693	http://www.broadinstitute.org/gsea/msigdb/cards/REACTOME_SIGNALING_BY_CONSTITUTIVELY_ACTIVE_EGFR
MDD-sMDD	BIOCARTA:MAL_PATHWAY	19	0.999486	0.66939	http://www.broadinstitute.org/gsea/msigdb/cards/BIOCARTA_MAL_PATHWAY
MDD-sMDD	GO:LOCOMOTORY_EXPLORATION_BEHAVIOR	11	0.999486	0.66939	http://www.broadinstitute.org/gsea/msigdb/cards/GO_LOCOMOTORY_EXPLORATION_BEHAVIOR
MDD-sMDD	GO:CYTOPLASMIC_REGION	267	0.999486	0.66944	http://www.broadinstitute.org/gsea/msigdb/cards/GO_CYTOPLASMIC_REGION
MDD-sMDD	PID:ERBB1_DOWNSTREAM_PATHWAY	103	0.999486	0.66948	http://www.broadinstitute.org/gsea/msigdb/cards/PID_ERBB1_DOWNSTREAM_PATHWAY
MDD-sMDD	SYRINGOCYSTADENOMA_PAPILLIFERUM	16	0.999486	0.6695	https://targetvalidation.org
MDD-sMDD	WHOOPING_COUGH	893	0.999486	0.66962	https://targetvalidation.org
MDD-sMDD	ALPHA_WAVE_MEASUREMENT	13	0.999486	0.66964	https://targetvalidation.org
MDD-sMDD	GO:LOW_DENSITY_LIPOPROTEIN_PARTICLE_CLEARANCE	11	0.999486	0.66972	http://www.broadinstitute.org/gsea/msigdb/cards/GO_LOW_DENSITY_LIPOPROTEIN_PARTICLE_CLEARANCE
MDD-sMDD	GO:AXONEME_PART	22	0.999486	0.66979	http://www.broadinstitute.org/gsea/msigdb/cards/GO_AXONEME_PART
MDD-sMDD	FAMILIAL_CEREBRAL_SACCULAR_ANEURYSM	17	0.999486	0.66982	https://targetvalidation.org
MDD-sMDD	GO:SKELETAL_MUSCLE_ADAPTATION	10	0.999486	0.66988	http://www.broadinstitute.org/gsea/msigdb/cards/GO_SKELETAL_MUSCLE_ADAPTATION
MDD-sMDD	GO:POSITIVE_REGULATION_OF_DNA_METABOLIC_PROCESS	177	0.999486	0.67008	http://www.broadinstitute.org/gsea/msigdb/cards/GO_POSITIVE_REGULATION_OF_DNA_METABOLIC_PROCESS
MDD-sMDD	PSEUDOMONAS_INFECTION	34	0.999486	0.67024	https://targetvalidation.org
MDD-sMDD	GO:NEGATIVE_REGULATION_OF_HOMEOSTATIC_PROCESS	119	0.999486	0.67042	http://www.broadinstitute.org/gsea/msigdb/cards/GO_NEGATIVE_REGULATION_OF_HOMEOSTATIC_PROCESS
MDD-sMDD	REACTOME:GPCR_LIGAND_BINDING	374	0.999486	0.67047	http://www.broadinstitute.org/gsea/msigdb/cards/REACTOME_GPCR_LIGAND_BINDING
MDD-sMDD	GO:MORPHOGENESIS_OF_AN_EPITHELIAL_FOLD	15	0.999486	0.67048	http://www.broadinstitute.org/gsea/msigdb/cards/GO_MORPHOGENESIS_OF_AN_EPITHELIAL_FOLD
MDD-sMDD	Blood_group_antigens	33	0.999486	0.67061	http://www.genenames.org/cgi-bin/family_search?search=Blood%20group%20antigens
MDD-sMDD	GO:REGULATION_OF_MYELOID_LEUKOCYTE_DIFFERENTIATION	100	0.999486	0.67067	http://www.broadinstitute.org/gsea/msigdb/cards/GO_REGULATION_OF_MYELOID_LEUKOCYTE_DIFFERENTIATION
MDD-sMDD	ACRAL_PEELING_SKIN_SYNDROME	38	0.999486	0.67077	https://targetvalidation.org
MDD-sMDD	GO:POSITIVE_REGULATION_OF_MAPK_CASCADE	435	0.999486	0.67083	http://www.broadinstitute.org/gsea/msigdb/cards/GO_POSITIVE_REGULATION_OF_MAPK_CASCADE
MDD-sMDD	HYPOKALEMIA	122	0.999486	0.67083	https://targetvalidation.org
MDD-sMDD	GO:RESPONSE_TO_MUSCLE_STRETCH	18	0.999486	0.67086	http://www.broadinstitute.org/gsea/msigdb/cards/GO_RESPONSE_TO_MUSCLE_STRETCH
MDD-sMDD	GO:PIGMENT_GRANULE_LOCALIZATION	21	0.999486	0.67102	http://www.broadinstitute.org/gsea/msigdb/cards/GO_PIGMENT_GRANULE_LOCALIZATION
MDD-sMDD	ASPERGILLOSIS	167	0.999486	0.67114	https://targetvalidation.org
MDD-sMDD	BIOCARTA:IL5_PATHWAY	9	0.999486	0.67124	http://www.broadinstitute.org/gsea/msigdb/cards/BIOCARTA_IL5_PATHWAY
MDD-sMDD	GO:PLATELET_DERIVED_GROWTH_FACTOR_RECEPTOR_SIGNALING_PATHWAY	34	0.999486	0.67138	http://www.broadinstitute.org/gsea/msigdb/cards/GO_PLATELET_DERIVED_GROWTH_FACTOR_RECEPTOR_SIGNALING_PATHWAY
MDD-sMDD	GO:TRANSLATION_REGULATOR_ACTIVITY_NUCLEIC_ACID_BINDING	16	0.999486	0.67166	http://www.broadinstitute.org/gsea/msigdb/cards/GO_TRANSLATION_REGULATOR_ACTIVITY_NUCLEIC_ACID_BINDING
MDD-sMDD	GO:LIGAND_DEPENDENT_NUCLEAR_RECEPTOR_TRANSCRIPTION_COACTIVATOR_ACTIVITY	48	0.999486	0.67168	http://www.broadinstitute.org/gsea/msigdb/cards/GO_LIGAND_DEPENDENT_NUCLEAR_RECEPTOR_TRANSCRIPTION_COACTIVATOR_ACTIVITY
MDD-sMDD	GO:RNA_POLYMERASE_II_TRANSCRIPTION_COREPRESSOR_ACTIVITY	23	0.999486	0.67168	http://www.broadinstitute.org/gsea/msigdb/cards/GO_RNA_POLYMERASE_II_TRANSCRIPTION_COREPRESSOR_ACTIVITY
MDD-sMDD	TRIOSE_PHOSPHATE-ISOMERASE_DEFICIENCY	16	0.999486	0.67171	https://targetvalidation.org
MDD-sMDD	GO:CEREBRAL_CORTEX_CELL_MIGRATION	39	0.999486	0.6718	http://www.broadinstitute.org/gsea/msigdb/cards/GO_CEREBRAL_CORTEX_CELL_MIGRATION
MDD-sMDD	REACTOME:G_ALPHA1213_SIGNALLING_EVENTS	68	0.999486	0.67197	http://www.broadinstitute.org/gsea/msigdb/cards/REACTOME_G_ALPHA1213_SIGNALLING_EVENTS
MDD-sMDD	BIOCARTA:CELL2CELL_PATHWAY	12	0.999486	0.67201	http://www.broadinstitute.org/gsea/msigdb/cards/BIOCARTA_CELL2CELL_PATHWAY
MDD-sMDD	ATAXIA_NEUROPATHY_SPECTRUM	14	0.999486	0.67204	https://targetvalidation.org
MDD-sMDD	DRUG-INDUCED_HEPATITIS	39	0.999486	0.67204	https://targetvalidation.org
MDD-sMDD	DISORDER_OF_CARBOHYDRATE_METABOLISM	1260	0.999486	0.67205	https://targetvalidation.org
MDD-sMDD	GO:POSITIVE_REGULATION_OF_PROTEIN_MODIFICATION_BY_SMALL_PROTEIN_CONJUGATION_OR_REMOVAL	184	0.999486	0.67213	http://www.broadinstitute.org/gsea/msigdb/cards/GO_POSITIVE_REGULATION_OF_PROTEIN_MODIFICATION_BY_SMALL_PROTEIN_CONJUGATION_OR_REMOVAL
MDD-sMDD	PRESYNAPTIC_CONGENITAL_MYASTHENIC_SYNDROMES	18	0.999486	0.67217	https://targetvalidation.org
MDD-sMDD	HYPEREOSINOPHILIC_SYNDROME	107	0.999486	0.67244	https://targetvalidation.org
MDD-sMDD	BIOCARTA:AMI_PATHWAY	18	0.999486	0.67255	http://www.broadinstitute.org/gsea/msigdb/cards/BIOCARTA_AMI_PATHWAY
MDD-sMDD	GO:MICROBODY_MEMBRANE	54	0.999486	0.67255	http://www.broadinstitute.org/gsea/msigdb/cards/GO_MICROBODY_MEMBRANE
MDD-sMDD	REACTOME:SYNTHESIS_OF_PC	17	0.999486	0.67255	http://www.broadinstitute.org/gsea/msigdb/cards/REACTOME_SYNTHESIS_OF_PC
MDD-sMDD	GO:SUMO_BINDING	12	0.999486	0.67257	http://www.broadinstitute.org/gsea/msigdb/cards/GO_SUMO_BINDING
MDD-sMDD	GO:POSITIVE_REGULATION_OF_LYASE_ACTIVITY	59	0.999486	0.67261	http://www.broadinstitute.org/gsea/msigdb/cards/GO_POSITIVE_REGULATION_OF_LYASE_ACTIVITY
MDD-sMDD	BIOCARTA:IL4_PATHWAY	10	0.999486	0.67272	http://www.broadinstitute.org/gsea/msigdb/cards/BIOCARTA_IL4_PATHWAY
MDD-sMDD	PID:INSULIN_PATHWAY	45	0.999486	0.67275	http://www.broadinstitute.org/gsea/msigdb/cards/PID_INSULIN_PATHWAY
MDD-sMDD	JUNCTIONAL_EPIDERMOLYSIS_BULLOSA_INVERSA	14	0.999486	0.67285	https://targetvalidation.org
MDD-sMDD	GO:KERATINOCYTE_PROLIFERATION	12	0.999486	0.6729	http://www.broadinstitute.org/gsea/msigdb/cards/GO_KERATINOCYTE_PROLIFERATION
MDD-sMDD	HEREDITARY_MYOPATHY_WITH_LACTIC_ACIDOSIS_DUE_TO_ISCU_DEFICIENCY	13	0.999486	0.67297	https://targetvalidation.org
MDD-sMDD	WESTERN_EQUINE_ENCEPHALITIS	12	0.999486	0.67302	https://targetvalidation.org
MDD-sMDD	DISTAL_LIMB_DEFICIENCIES-MICROGNATHIA_SYNDROME	17	0.999486	0.67305	https://targetvalidation.org
MDD-sMDD	GO:REGULATION_OF_AUTOPHAGY	234	0.999486	0.67317	http://www.broadinstitute.org/gsea/msigdb/cards/GO_REGULATION_OF_AUTOPHAGY
MDD-sMDD	GO:N_GLYCAN_PROCESSING	19	0.999486	0.67319	http://www.broadinstitute.org/gsea/msigdb/cards/GO_N_GLYCAN_PROCESSING
MDD-sMDD	GO:ENDOCARDIAL_CUSHION_MORPHOGENESIS	22	0.999486	0.67327	http://www.broadinstitute.org/gsea/msigdb/cards/GO_ENDOCARDIAL_CUSHION_MORPHOGENESIS
MDD-sMDD	REACTOME:METABOLISM_OF_LIPIDS_AND_LIPOPROTEINS	445	0.999486	0.67331	http://www.broadinstitute.org/gsea/msigdb/cards/REACTOME_METABOLISM_OF_LIPIDS_AND_LIPOPROTEINS
MDD-sMDD	GENITAL_HERPES	45	0.999486	0.67333	https://targetvalidation.org
MDD-sMDD	GO:NEGATIVE_REGULATION_OF_EXOCYTOSIS	24	0.999486	0.67334	http://www.broadinstitute.org/gsea/msigdb/cards/GO_NEGATIVE_REGULATION_OF_EXOCYTOSIS
MDD-sMDD	GO:MITOTIC_CHROMOSOME_CONDENSATION	14	0.999486	0.67337	http://www.broadinstitute.org/gsea/msigdb/cards/GO_MITOTIC_CHROMOSOME_CONDENSATION
MDD-sMDD	KERATINOPATHIC_ICHTHYOSIS	120	0.999486	0.67339	https://targetvalidation.org
MDD-sMDD	SPONDYLOEPIMETAPHYSEAL_DYSPLASIA-ABNORMAL_DENTITION	20	0.999486	0.67353	https://targetvalidation.org
MDD-sMDD	GO:ESCRT_COMPLEX	24	0.999486	0.67378	http://www.broadinstitute.org/gsea/msigdb/cards/GO_ESCRT_COMPLEX
MDD-sMDD	ANONYCHIA_WITH_FLEXURAL_PIGMENTATION	11	0.999486	0.67383	https://targetvalidation.org
MDD-sMDD	GO:PEPTIDE_HORMONE_BINDING	35	0.999486	0.67385	http://www.broadinstitute.org/gsea/msigdb/cards/GO_PEPTIDE_HORMONE_BINDING
MDD-sMDD	PERITONEAL_MESOTHELIOMA	37	0.999486	0.67386	https://targetvalidation.org
MDD-sMDD	REACTOME:CHEMOKINE_RECEPTORS_BIND_CHEMOKINES	49	0.999486	0.67397	http://www.broadinstitute.org/gsea/msigdb/cards/REACTOME_CHEMOKINE_RECEPTORS_BIND_CHEMOKINES
MDD-sMDD	KURU	14	0.999486	0.67426	https://targetvalidation.org
MDD-sMDD	GO:POSITIVE_REGULATION_OF_INSULIN_RECEPTOR_SIGNALING_PATHWAY	12	0.999486	0.67429	http://www.broadinstitute.org/gsea/msigdb/cards/GO_POSITIVE_REGULATION_OF_INSULIN_RECEPTOR_SIGNALING_PATHWAY
MDD-sMDD	GO:U5_SNRNP	16	0.999486	0.6744	http://www.broadinstitute.org/gsea/msigdb/cards/GO_U5_SNRNP
MDD-sMDD	SMITH-MAGENIS_SYNDROME	76	0.999486	0.67445	https://targetvalidation.org
MDD-sMDD	GO:NEGATIVE_REGULATION_OF_EPITHELIAL_CELL_MIGRATION	49	0.999486	0.67447	http://www.broadinstitute.org/gsea/msigdb/cards/GO_NEGATIVE_REGULATION_OF_EPITHELIAL_CELL_MIGRATION
MDD-sMDD	HYPOMYELINATION-CONGENITAL_CATARACT	27	0.999486	0.67455	https://targetvalidation.org
MDD-sMDD	REACTOME:SLBP_DEPENDENT_PROCESSING_OF_REPLICATION_DEPENDENT_HISTONE_PRE_MRNAS	11	0.999486	0.67455	http://www.broadinstitute.org/gsea/msigdb/cards/REACTOME_SLBP_DEPENDENT_PROCESSING_OF_REPLICATION_DEPENDENT_HISTONE_PRE_MRNAS
MDD-sMDD	GO:HYPEROSMOTIC_RESPONSE	19	0.999486	0.67459	http://www.broadinstitute.org/gsea/msigdb/cards/GO_HYPEROSMOTIC_RESPONSE
MDD-sMDD	OSTEOPATHIA_STRIATA-PIGMENTARY_DERMOPATHY-WHITE_FORELOCK	21	0.999486	0.6746	https://targetvalidation.org
MDD-sMDD	GO:ACTIN_FILAMENT_BINDING	113	0.999486	0.67466	http://www.broadinstitute.org/gsea/msigdb/cards/GO_ACTIN_FILAMENT_BINDING
MDD-sMDD	GO:REGULATION_OF_POTASSIUM_ION_TRANSMEMBRANE_TRANSPORTER_ACTIVITY	39	0.999486	0.67469	http://www.broadinstitute.org/gsea/msigdb/cards/GO_REGULATION_OF_POTASSIUM_ION_TRANSMEMBRANE_TRANSPORTER_ACTIVITY
MDD-sMDD	REACTOME:RESPIRATORY_ELECTRON_TRANSPORT	61	0.999486	0.67469	http://www.broadinstitute.org/gsea/msigdb/cards/REACTOME_RESPIRATORY_ELECTRON_TRANSPORT
MDD-sMDD	AUTOSOMAL_ICHTHYOSIS_SYNDROME_WITH_PROMINENT_HAIR_ABNORMALITIES	168	0.999486	0.67484	https://targetvalidation.org
MDD-sMDD	DILATED_CARDIOMYOPATHY	1064	0.999486	0.67496	https://targetvalidation.org
MDD-sMDD	GO:SNRNA_METABOLIC_PROCESS	76	0.999486	0.67496	http://www.broadinstitute.org/gsea/msigdb/cards/GO_SNRNA_METABOLIC_PROCESS
MDD-sMDD	GO:ETHANOL_METABOLIC_PROCESS	13	0.999486	0.67497	http://www.broadinstitute.org/gsea/msigdb/cards/GO_ETHANOL_METABOLIC_PROCESS
MDD-sMDD	INVASIVE_BREAST_CARCINOMA	402	0.999486	0.67499	https://targetvalidation.org
MDD-sMDD	ILEOCOLITIS	52	0.999486	0.67516	https://targetvalidation.org
MDD-sMDD	CHILDHOOD_CANCER	121	0.999486	0.67523	https://targetvalidation.org
MDD-sMDD	GO:NEPHRON_DEVELOPMENT	111	0.999486	0.67524	http://www.broadinstitute.org/gsea/msigdb/cards/GO_NEPHRON_DEVELOPMENT
MDD-sMDD	ERYTHRODERMA_DESQUAMATIVUM	11	0.999486	0.67549	https://targetvalidation.org
MDD-sMDD	GENETIC_RENAL_OR_URINARY_TRACT_MALFORMATION	2527	0.999486	0.67562	https://targetvalidation.org
MDD-sMDD	GENETIC_EYE_TUMOR	1215	0.999486	0.67567	https://targetvalidation.org	RETINOBLASTOMA	https://targetvalidation.org/search?src=q:RETINOBLASTOMA
MDD-sMDD	CYSTADENOCARCINOMA	108	0.999486	0.67568	https://targetvalidation.org
MDD-sMDD	LENS_SHAPE_ANOMALY	578	0.999486	0.67596	https://targetvalidation.org
MDD-sMDD	GO:NEGATIVE_REGULATION_OF_VASCULATURE_DEVELOPMENT	75	0.999486	0.67598	http://www.broadinstitute.org/gsea/msigdb/cards/GO_NEGATIVE_REGULATION_OF_VASCULATURE_DEVELOPMENT
MDD-sMDD	GENETIC_CARDIAC_RHYTHM_DISEASE	601	0.999486	0.67601	https://targetvalidation.org
MDD-sMDD	GO:REGULATION_OF_T_CELL_MEDIATED_CYTOTOXICITY	21	0.999486	0.67614	http://www.broadinstitute.org/gsea/msigdb/cards/GO_REGULATION_OF_T_CELL_MEDIATED_CYTOTOXICITY
MDD-sMDD	HYPERMETHIONINEMIA_DUE_TO_GLYCINE_N-METHYLTRANSFERASE_DEFICIENCY	29	0.999486	0.67614	https://targetvalidation.org
MDD-sMDD	GO:OXIDOREDUCTASE_ACTIVITY_ACTING_ON_NAD_P_H_OXYGEN_AS_ACCEPTOR	10	0.999486	0.67618	http://www.broadinstitute.org/gsea/msigdb/cards/GO_OXIDOREDUCTASE_ACTIVITY_ACTING_ON_NAD_P_H_OXYGEN_AS_ACCEPTOR
MDD-sMDD	GO:TUBE_FORMATION	126	0.999486	0.67627	http://www.broadinstitute.org/gsea/msigdb/cards/GO_TUBE_FORMATION
MDD-sMDD	BIOCARTA:ACTINY_PATHWAY	19	0.999486	0.67634	http://www.broadinstitute.org/gsea/msigdb/cards/BIOCARTA_ACTINY_PATHWAY
MDD-sMDD	GO:MITOCHONDRION	1487	0.999486	0.67634	http://www.broadinstitute.org/gsea/msigdb/cards/GO_MITOCHONDRION
MDD-sMDD	SA:B_CELL_RECEPTOR_COMPLEXES	22	0.999486	0.67636	http://www.broadinstitute.org/gsea/msigdb/cards/SA_B_CELL_RECEPTOR_COMPLEXES
MDD-sMDD	GO:POSITIVE_REGULATION_OF_OXIDOREDUCTASE_ACTIVITY	43	0.999486	0.67641	http://www.broadinstitute.org/gsea/msigdb/cards/GO_POSITIVE_REGULATION_OF_OXIDOREDUCTASE_ACTIVITY
MDD-sMDD	HYPERSOMNIA	54	0.999486	0.67642	https://targetvalidation.org
MDD-sMDD	BIOCARTA:P35ALZHEIMERS_PATHWAY	11	0.999486	0.67645	http://www.broadinstitute.org/gsea/msigdb/cards/BIOCARTA_P35ALZHEIMERS_PATHWAY
MDD-sMDD	CONGENITAL_LACTIC_ACIDOSIS	37	0.999486	0.67646	https://targetvalidation.org
MDD-sMDD	AUTOSOMAL_DOMINANT_CHARCOT-MARIE-TOOTH_DISEASE_TYPE_2J	23	0.999486	0.67658	https://targetvalidation.org
MDD-sMDD	GO:RIBONUCLEOPROTEIN_COMPLEX	656	0.999486	0.67667	http://www.broadinstitute.org/gsea/msigdb/cards/GO_RIBONUCLEOPROTEIN_COMPLEX
MDD-sMDD	PROXIMAL_RENAL_TUBULAR_ACIDOSIS	19	0.999486	0.67668	https://targetvalidation.org
MDD-sMDD	GO:NEGATIVE_REGULATION_OF_EPITHELIAL_CELL_DIFFERENTIATION	35	0.999486	0.6767	http://www.broadinstitute.org/gsea/msigdb/cards/GO_NEGATIVE_REGULATION_OF_EPITHELIAL_CELL_DIFFERENTIATION
MDD-sMDD	GO:CEREBRAL_CORTEX_GABAERGIC_INTERNEURON_DIFFERENTIATION	11	0.999486	0.67697	http://www.broadinstitute.org/gsea/msigdb/cards/GO_CEREBRAL_CORTEX_GABAERGIC_INTERNEURON_DIFFERENTIATION
MDD-sMDD	CONGENITAL_CATARACT-HEARING_LOSS-SEVERE_DEVELOPMENTAL_DELAY_SYNDROME	10	0.999486	0.67705	https://targetvalidation.org
MDD-sMDD	PULMONARY_CAPILLARY_HEMANGIOMATOSIS	37	0.999486	0.67719	https://targetvalidation.org
MDD-sMDD	GASTROINTESTINAL_INFLAMMATION	187	0.999486	0.6772	https://targetvalidation.org
MDD-sMDD	SULFITE_OXIDASE_DEFICIENCY_DUE_TO_MOLYBDENUM_COFACTOR_DEFICIENCY_TYPE_B	13	0.999486	0.67725	https://targetvalidation.org
MDD-sMDD	GO:PLASMA_MEMBRANE_RECEPTOR_COMPLEX	166	0.999486	0.67729	http://www.broadinstitute.org/gsea/msigdb/cards/GO_PLASMA_MEMBRANE_RECEPTOR_COMPLEX
MDD-sMDD	Kinesins	43	0.999486	0.67729	http://www.genenames.org/cgi-bin/family_search?search=Kinesins
MDD-sMDD	HEMOCHROMATOSIS_TYPE_2	61	0.999486	0.67732	https://targetvalidation.org
MDD-sMDD	GO:ION_CHANNEL_BINDING	106	0.999486	0.67738	http://www.broadinstitute.org/gsea/msigdb/cards/GO_ION_CHANNEL_BINDING
MDD-sMDD	REACTOME:INSULIN_RECEPTOR_RECYCLING	23	0.999486	0.67738	http://www.broadinstitute.org/gsea/msigdb/cards/REACTOME_INSULIN_RECEPTOR_RECYCLING
MDD-sMDD	GO:ATP_BIOSYNTHETIC_PROCESS	33	0.999486	0.6774	http://www.broadinstitute.org/gsea/msigdb/cards/GO_ATP_BIOSYNTHETIC_PROCESS
MDD-sMDD	GO:AMINE_BINDING	9	0.999486	0.67756	http://www.broadinstitute.org/gsea/msigdb/cards/GO_AMINE_BINDING
MDD-sMDD	GO:NUCLEAR_CHROMOSOME_SEGREGATION	209	0.999486	0.67759	http://www.broadinstitute.org/gsea/msigdb/cards/GO_NUCLEAR_CHROMOSOME_SEGREGATION
MDD-sMDD	PANCYTOPENIA-DEVELOPMENTAL_DELAY_SYNDROME	33	0.999486	0.67765	https://targetvalidation.org
MDD-sMDD	GO:RIBONUCLEOSIDE_TRIPHOSPHATE_BIOSYNTHETIC_PROCESS	45	0.999486	0.67771	http://www.broadinstitute.org/gsea/msigdb/cards/GO_RIBONUCLEOSIDE_TRIPHOSPHATE_BIOSYNTHETIC_PROCESS
MDD-sMDD	GO:MITOCHONDRIAL_ELECTRON_TRANSPORT_UBIQUINOL_TO_CYTOCHROME_C	12	0.999486	0.67773	http://www.broadinstitute.org/gsea/msigdb/cards/GO_MITOCHONDRIAL_ELECTRON_TRANSPORT_UBIQUINOL_TO_CYTOCHROME_C
MDD-sMDD	OSTEOCHONDRITIS	12	0.999486	0.67778	https://targetvalidation.org
MDD-sMDD	GO:LOW_DENSITY_LIPOPROTEIN_PARTICLE	11	0.999486	0.6778	http://www.broadinstitute.org/gsea/msigdb/cards/GO_LOW_DENSITY_LIPOPROTEIN_PARTICLE
MDD-sMDD	GO:POSITIVE_REGULATION_OF_KINASE_ACTIVITY	455	0.999486	0.67793	http://www.broadinstitute.org/gsea/msigdb/cards/GO_POSITIVE_REGULATION_OF_KINASE_ACTIVITY
MDD-sMDD	REACTOME:DOPAMINE_NEUROTRANSMITTER_RELEASE_CYCLE	9	0.999486	0.67795	http://www.broadinstitute.org/gsea/msigdb/cards/REACTOME_DOPAMINE_NEUROTRANSMITTER_RELEASE_CYCLE
MDD-sMDD	Anaphase_promoting_complex	13	0.999486	0.67798	http://www.genenames.org/cgi-bin/family_search?search=Anaphase%20promoting%20complex
MDD-sMDD	KEGG:GNRH_SIGNALING_PATHWAY	98	0.999486	0.67802	http://www.broadinstitute.org/gsea/msigdb/cards/KEGG_GNRH_SIGNALING_PATHWAY
MDD-sMDD	GO:REGULATION_OF_FEEDING_BEHAVIOR	22	0.999486	0.6781	http://www.broadinstitute.org/gsea/msigdb/cards/GO_REGULATION_OF_FEEDING_BEHAVIOR
MDD-sMDD	MUCINOUS_CYSTADENOCARCINOMA	56	0.999486	0.67813	https://targetvalidation.org
MDD-sMDD	INFANTILE_MYOFIBROMATOSIS	66	0.999486	0.67828	https://targetvalidation.org
MDD-sMDD	GO:CYTOPLASMIC_SIDE_OF_MEMBRANE	162	0.999486	0.67831	http://www.broadinstitute.org/gsea/msigdb/cards/GO_CYTOPLASMIC_SIDE_OF_MEMBRANE
MDD-sMDD	MONOSOMY_21	18	0.999486	0.67834	https://targetvalidation.org
MDD-sMDD	GO:REGULATION_OF_INTRINSIC_APOPTOTIC_SIGNALING_PATHWAY_IN_RESPONSE_TO_DNA_DAMAGE_BY_P53_CLASS_MEDIATOR	13	0.999486	0.67835	http://www.broadinstitute.org/gsea/msigdb/cards/GO_REGULATION_OF_INTRINSIC_APOPTOTIC_SIGNALING_PATHWAY_IN_RESPONSE_TO_DNA_DAMAGE_BY_P53_CLASS_MEDIATOR
MDD-sMDD	DISORDER_OF_GLYCOSPHINGOLIPID_AND_GLYCOSYLPHOSPHATIDYLINOSITOL_ANCHOR_GLYCOSYLATION	247	0.999486	0.67841	https://targetvalidation.org
MDD-sMDD	GO:DETECTION_OF_ABIOTIC_STIMULUS	106	0.999486	0.67854	http://www.broadinstitute.org/gsea/msigdb/cards/GO_DETECTION_OF_ABIOTIC_STIMULUS
MDD-sMDD	SPORADIC_AMYOTROPHIC_LATERAL_SCLEROSIS	205	0.999486	0.6786	https://targetvalidation.org
MDD-sMDD	GO:INTERLEUKIN_1_RECEPTOR_BINDING	16	0.999486	0.67861	http://www.broadinstitute.org/gsea/msigdb/cards/GO_INTERLEUKIN_1_RECEPTOR_BINDING
MDD-sMDD	SERUM_GAMMA-GLUTAMYL_TRANSFERASE_MEASUREMENT	35	0.999486	0.67868	https://targetvalidation.org
MDD-sMDD	ABNORMALITY_OF_NITROGEN_COMPOUND_HOMEOSTASIS	140	0.999486	0.67871	https://targetvalidation.org	HYPOALBUMINEMIA	https://targetvalidation.org/search?src=q:HYPOALBUMINEMIA
MDD-sMDD	GO:TRANSMEMBRANE_RECEPTOR_PROTEIN_SERINE_THREONINE_KINASE_ACTIVITY	17	0.999486	0.67872	http://www.broadinstitute.org/gsea/msigdb/cards/GO_TRANSMEMBRANE_RECEPTOR_PROTEIN_SERINE_THREONINE_KINASE_ACTIVITY
MDD-sMDD	GO:AXIS_ELONGATION	26	0.999486	0.6788	http://www.broadinstitute.org/gsea/msigdb/cards/GO_AXIS_ELONGATION
MDD-sMDD	GO:REGULATION_OF_EXTRACELLULAR_MATRIX_DISASSEMBLY	14	0.999486	0.6788	http://www.broadinstitute.org/gsea/msigdb/cards/GO_REGULATION_OF_EXTRACELLULAR_MATRIX_DISASSEMBLY
MDD-sMDD	GO:GLYCINE_BINDING	10	0.999486	0.67881	http://www.broadinstitute.org/gsea/msigdb/cards/GO_GLYCINE_BINDING
MDD-sMDD	PID:HIV_NEF_PATHWAY	34	0.999486	0.67886	http://www.broadinstitute.org/gsea/msigdb/cards/PID_HIV_NEF_PATHWAY
MDD-sMDD	CONGENITAL_MUSCULAR_DYSTROPHY_WITH_CEREBELLAR_INVOLVEMENT	44	0.999486	0.67894	https://targetvalidation.org
MDD-sMDD	Zinc_fingers_CXXC-type	11	0.999486	0.67895	http://www.genenames.org/cgi-bin/family_search?search=Zinc%20fingers%20CXXC-type
MDD-sMDD	BIOCARTA:GRANULOCYTES_PATHWAY	13	0.999486	0.67898	http://www.broadinstitute.org/gsea/msigdb/cards/BIOCARTA_GRANULOCYTES_PATHWAY
MDD-sMDD	GO:REGULATION_OF_INTERLEUKIN_4_PRODUCTION	25	0.999486	0.67898	http://www.broadinstitute.org/gsea/msigdb/cards/GO_REGULATION_OF_INTERLEUKIN_4_PRODUCTION
MDD-sMDD	GO:PROTEIN_PHOSPHATASE_TYPE_2A_COMPLEX	19	0.999486	0.67909	http://www.broadinstitute.org/gsea/msigdb/cards/GO_PROTEIN_PHOSPHATASE_TYPE_2A_COMPLEX
MDD-sMDD	GO:INNERVATION	23	0.999486	0.67912	http://www.broadinstitute.org/gsea/msigdb/cards/GO_INNERVATION
MDD-sMDD	CARNEY_COMPLEX	47	0.999486	0.67926	https://targetvalidation.org	MESENCHYMATOUS_PALPEBRAL_TUMOR	https://targetvalidation.org/search?src=q:MESENCHYMATOUS%20PALPEBRAL%20TUMOR
MDD-sMDD	GO:BRANCHED_CHAIN_AMINO_ACID_METABOLIC_PROCESS	22	0.999486	0.67926	http://www.broadinstitute.org/gsea/msigdb/cards/GO_BRANCHED_CHAIN_AMINO_ACID_METABOLIC_PROCESS
MDD-sMDD	PARTIAL_DELETION_OF_CHROMOSOME_4	82	0.999486	0.67926	https://targetvalidation.org
MDD-sMDD	OSTEOGENESIS_IMPERFECTA_TYPE_1	23	0.999486	0.67945	https://targetvalidation.org
MDD-sMDD	FASTING	65	0.999486	0.67946	https://targetvalidation.org
MDD-sMDD	BENIGN_RECURRENT_INTRAHEPATIC_CHOLESTASIS_TYPE_1	56	0.999486	0.67961	https://targetvalidation.org
MDD-sMDD	GO:REGULATION_OF_MONOCYTE_DIFFERENTIATION	13	0.999486	0.67974	http://www.broadinstitute.org/gsea/msigdb/cards/GO_REGULATION_OF_MONOCYTE_DIFFERENTIATION
MDD-sMDD	GO:VITAMIN_TRANSPORTER_ACTIVITY	20	0.999486	0.67976	http://www.broadinstitute.org/gsea/msigdb/cards/GO_VITAMIN_TRANSPORTER_ACTIVITY
MDD-sMDD	GO:RESPONSE_TO_ANTIBIOTIC	45	0.999486	0.67979	http://www.broadinstitute.org/gsea/msigdb/cards/GO_RESPONSE_TO_ANTIBIOTIC
MDD-sMDD	GO:POSITIVE_REGULATION_OF_LYMPHOCYTE_APOPTOTIC_PROCESS	20	0.999486	0.67988	http://www.broadinstitute.org/gsea/msigdb/cards/GO_POSITIVE_REGULATION_OF_LYMPHOCYTE_APOPTOTIC_PROCESS
MDD-sMDD	REACTOME:ENERGY_DEPENDENT_REGULATION_OF_MTOR_BY_LKB1_AMPK	17	0.999486	0.67993	http://www.broadinstitute.org/gsea/msigdb/cards/REACTOME_ENERGY_DEPENDENT_REGULATION_OF_MTOR_BY_LKB1_AMPK
MDD-sMDD	GO:RIBONUCLEOPROTEIN_COMPLEX_LOCALIZATION	107	0.999486	0.68014	http://www.broadinstitute.org/gsea/msigdb/cards/GO_RIBONUCLEOPROTEIN_COMPLEX_LOCALIZATION
MDD-sMDD	GLYCOGEN_STORAGE_DISEASE_DUE_TO_GLYCOGEN_BRANCHING_ENZYME_DEFICIENCY	37	0.999486	0.68023	https://targetvalidation.org
MDD-sMDD	GO:REGULATION_OF_NEUTROPHIL_CHEMOTAXIS	24	0.999486	0.68023	http://www.broadinstitute.org/gsea/msigdb/cards/GO_REGULATION_OF_NEUTROPHIL_CHEMOTAXIS
MDD-sMDD	GO:NEGATIVE_REGULATION_OF_T_CELL_APOPTOTIC_PROCESS	15	0.999486	0.68026	http://www.broadinstitute.org/gsea/msigdb/cards/GO_NEGATIVE_REGULATION_OF_T_CELL_APOPTOTIC_PROCESS
MDD-sMDD	HIV-1_INFECTION	1054	0.999486	0.68026	https://targetvalidation.org
MDD-sMDD	BOUTONNEUSE_FEVER	11	0.999486	0.68027	https://targetvalidation.org
MDD-sMDD	GO:ESTABLISHMENT_OR_MAINTENANCE_OF_EPITHELIAL_CELL_APICAL_BASAL_POLARITY	25	0.999486	0.68027	http://www.broadinstitute.org/gsea/msigdb/cards/GO_ESTABLISHMENT_OR_MAINTENANCE_OF_EPITHELIAL_CELL_APICAL_BASAL_POLARITY
MDD-sMDD	FAMILIAL_VESICOURETERAL_REFLUX	64	0.999486	0.68028	https://targetvalidation.org
MDD-sMDD	GO:ANTIGEN_PROCESSING_AND_PRESENTATION_OF_PEPTIDE_ANTIGEN_VIA_MHC_CLASS_II	87	0.999486	0.68041	http://www.broadinstitute.org/gsea/msigdb/cards/GO_ANTIGEN_PROCESSING_AND_PRESENTATION_OF_PEPTIDE_ANTIGEN_VIA_MHC_CLASS_II	GO:ANTIGEN_PROCESSING_AND_PRESENTATION_OF_PEPTIDE_OR_POLYSACCHARIDE_ANTIGEN_VIA_MHC_CLASS_II	http://www.broadinstitute.org/gsea/msigdb/cards/GO_ANTIGEN_PROCESSING_AND_PRESENTATION_OF_PEPTIDE_OR_POLYSACCHARIDE_ANTIGEN_VIA_MHC_CLASS_II
MDD-sMDD	GO:REGULATION_OF_LIPID_CATABOLIC_PROCESS	52	0.999486	0.68049	http://www.broadinstitute.org/gsea/msigdb/cards/GO_REGULATION_OF_LIPID_CATABOLIC_PROCESS
MDD-sMDD	GO:RESPONSE_TO_TRANSFORMING_GROWTH_FACTOR_BETA	140	0.999486	0.68053	http://www.broadinstitute.org/gsea/msigdb/cards/GO_RESPONSE_TO_TRANSFORMING_GROWTH_FACTOR_BETA
MDD-sMDD	GO:REGULATION_OF_TYROSINE_PHOSPHORYLATION_OF_STAT3_PROTEIN	44	0.999486	0.68056	http://www.broadinstitute.org/gsea/msigdb/cards/GO_REGULATION_OF_TYROSINE_PHOSPHORYLATION_OF_STAT3_PROTEIN
MDD-sMDD	GO:NEUROTROPHIN_TRK_RECEPTOR_SIGNALING_PATHWAY	15	0.999486	0.68062	http://www.broadinstitute.org/gsea/msigdb/cards/GO_NEUROTROPHIN_TRK_RECEPTOR_SIGNALING_PATHWAY
MDD-sMDD	GO:GTPASE_ACTIVITY	223	0.999486	0.68067	http://www.broadinstitute.org/gsea/msigdb/cards/GO_GTPASE_ACTIVITY
MDD-sMDD	GO:POSITIVE_REGULATION_OF_CELL_MATRIX_ADHESION	40	0.999486	0.68069	http://www.broadinstitute.org/gsea/msigdb/cards/GO_POSITIVE_REGULATION_OF_CELL_MATRIX_ADHESION
MDD-sMDD	SEVERE_EARLY-CHILDHOOD-ONSET_RETINAL_DYSTROPHY	14	0.999486	0.68072	https://targetvalidation.org
MDD-sMDD	LOCALIZED_JUNCTIONAL_EPIDERMOLYSIS_BULLOSA	13	0.999486	0.68078	https://targetvalidation.org
MDD-sMDD	GO:KINESIN_COMPLEX	53	0.999486	0.68081	http://www.broadinstitute.org/gsea/msigdb/cards/GO_KINESIN_COMPLEX
MDD-sMDD	SPINOCEREBELLAR_ATAXIA_WITH_EPILEPSY	13	0.999486	0.68082	https://targetvalidation.org
MDD-sMDD	PID:ERBB4_PATHWAY	38	0.999486	0.68088	http://www.broadinstitute.org/gsea/msigdb/cards/PID_ERBB4_PATHWAY
MDD-sMDD	GO:VITAMIN_TRANSPORT	30	0.999486	0.68091	http://www.broadinstitute.org/gsea/msigdb/cards/GO_VITAMIN_TRANSPORT
MDD-sMDD	GO:CHEMOKINE_RECEPTOR_BINDING	54	0.999486	0.68107	http://www.broadinstitute.org/gsea/msigdb/cards/GO_CHEMOKINE_RECEPTOR_BINDING
MDD-sMDD	PID:NEPHRIN_NEPH1_PATHWAY	31	0.999486	0.68129	http://www.broadinstitute.org/gsea/msigdb/cards/PID_NEPHRIN_NEPH1_PATHWAY
MDD-sMDD	BIOCARTA:ACH_PATHWAY	16	0.999486	0.68133	http://www.broadinstitute.org/gsea/msigdb/cards/BIOCARTA_ACH_PATHWAY
MDD-sMDD	OCULOAURICULOVERTEBRAL_SPECTRUM_WITH_RADIAL_DEFECTS	11	0.999486	0.68143	https://targetvalidation.org
MDD-sMDD	CINCA_SYNDROME	346	0.999486	0.68159	https://targetvalidation.org
MDD-sMDD	GO:EXTERNAL_SIDE_OF_PLASMA_MEMBRANE	201	0.999486	0.68168	http://www.broadinstitute.org/gsea/msigdb/cards/GO_EXTERNAL_SIDE_OF_PLASMA_MEMBRANE
MDD-sMDD	CARTILAGE_DISEASE	1158	0.999486	0.68169	https://targetvalidation.org
MDD-sMDD	GO:REGULATION_OF_RECEPTOR_ACTIVITY	112	0.999486	0.68188	http://www.broadinstitute.org/gsea/msigdb/cards/GO_REGULATION_OF_RECEPTOR_ACTIVITY
MDD-sMDD	GO:POSITIVE_REGULATION_OF_MYELOID_LEUKOCYTE_DIFFERENTIATION	45	0.999486	0.68192	http://www.broadinstitute.org/gsea/msigdb/cards/GO_POSITIVE_REGULATION_OF_MYELOID_LEUKOCYTE_DIFFERENTIATION
MDD-sMDD	GENETIC_EPIDERMAL_APPENDAGE_ANOMALY	1962	0.999486	0.68194	https://targetvalidation.org
MDD-sMDD	GO:POSITIVE_REGULATION_OF_T_CELL_MEDIATED_CYTOTOXICITY	15	0.999486	0.682	http://www.broadinstitute.org/gsea/msigdb/cards/GO_POSITIVE_REGULATION_OF_T_CELL_MEDIATED_CYTOTOXICITY
MDD-sMDD	OROFACIODIGITAL_SYNDROME_TYPE_10	19	0.999486	0.68208	https://targetvalidation.org
MDD-sMDD	XERODERMA_PIGMENTOSUM	293	0.999486	0.68208	https://targetvalidation.org
MDD-sMDD	Potassium_voltage-gated_channel_subfamily_J	15	0.999486	0.68209	http://www.genenames.org/cgi-bin/family_search?search=Potassium%20voltage-gated%20channel%20subfamily%20J
MDD-sMDD	GO:FATTY_ACID_ELONGATION	12	0.999486	0.68216	http://www.broadinstitute.org/gsea/msigdb/cards/GO_FATTY_ACID_ELONGATION
MDD-sMDD	GO:EARLY_ENDOSOME_MEMBRANE	100	0.999486	0.68221	http://www.broadinstitute.org/gsea/msigdb/cards/GO_EARLY_ENDOSOME_MEMBRANE
MDD-sMDD	GO:UTERUS_DEVELOPMENT	18	0.999486	0.68225	http://www.broadinstitute.org/gsea/msigdb/cards/GO_UTERUS_DEVELOPMENT
MDD-sMDD	GO:HEART_MORPHOGENESIS	209	0.999486	0.6823	http://www.broadinstitute.org/gsea/msigdb/cards/GO_HEART_MORPHOGENESIS
MDD-sMDD	ISOLATED_SPINA_BIFIDA	170	0.999486	0.6823	https://targetvalidation.org
MDD-sMDD	NEUROMYELITIS_OPTICA	99	0.999486	0.68239	https://targetvalidation.org
MDD-sMDD	GO:OPSONIN_BINDING	11	0.999486	0.68249	http://www.broadinstitute.org/gsea/msigdb/cards/GO_OPSONIN_BINDING
MDD-sMDD	COLOBOMATOUS_MICROPHTHALMIA	489	0.999486	0.68253	https://targetvalidation.org
MDD-sMDD	HYPERSPLENISM	48	0.999486	0.68253	https://targetvalidation.org
MDD-sMDD	LANGERHANS_CELL_HISTIOCYTOSIS	89	0.999486	0.68255	https://targetvalidation.org
MDD-sMDD	GO:REGULATION_OF_RESPONSE_TO_EXTERNAL_STIMULUS	876	0.999486	0.68261	http://www.broadinstitute.org/gsea/msigdb/cards/GO_REGULATION_OF_RESPONSE_TO_EXTERNAL_STIMULUS
MDD-sMDD	PID:PI3KCI_AKT_PATHWAY	34	0.999486	0.68261	http://www.broadinstitute.org/gsea/msigdb/cards/PID_PI3KCI_AKT_PATHWAY
MDD-sMDD	GO:REGULATION_OF_STRESS_ACTIVATED_PROTEIN_KINASE_SIGNALING_CASCADE	189	0.999486	0.68264	http://www.broadinstitute.org/gsea/msigdb/cards/GO_REGULATION_OF_STRESS_ACTIVATED_PROTEIN_KINASE_SIGNALING_CASCADE
MDD-sMDD	DIPHTHERIA	375	0.999486	0.68266	https://targetvalidation.org
MDD-sMDD	GO:EMBRYONIC_HEART_TUBE_DEVELOPMENT	72	0.999486	0.68272	http://www.broadinstitute.org/gsea/msigdb/cards/GO_EMBRYONIC_HEART_TUBE_DEVELOPMENT
MDD-sMDD	GO:IN_UTERO_EMBRYONIC_DEVELOPMENT	294	0.999486	0.68276	http://www.broadinstitute.org/gsea/msigdb/cards/GO_IN_UTERO_EMBRYONIC_DEVELOPMENT
MDD-sMDD	SCHNYDER_CORNEAL_DYSTROPHY	324	0.999486	0.68276	https://targetvalidation.org
MDD-sMDD	GO:NEGATIVE_REGULATION_OF_DNA_METABOLIC_PROCESS	102	0.999486	0.68283	http://www.broadinstitute.org/gsea/msigdb/cards/GO_NEGATIVE_REGULATION_OF_DNA_METABOLIC_PROCESS
MDD-sMDD	GIARDIASIS	42	0.999486	0.68287	https://targetvalidation.org
MDD-sMDD	ULBRIGHT-HODES_SYNDROME	75	0.999486	0.68298	https://targetvalidation.org
MDD-sMDD	MHPG_MEASUREMENT	47	0.999486	0.68302	https://targetvalidation.org
MDD-sMDD	KEGG:AUTOIMMUNE_THYROID_DISEASE	47	0.999486	0.68303	http://www.broadinstitute.org/gsea/msigdb/cards/KEGG_AUTOIMMUNE_THYROID_DISEASE
MDD-sMDD	GO:POSITIVE_REGULATION_OF_TRANSCRIPTION_FACTOR_IMPORT_INTO_NUCLEUS	48	0.999486	0.68311	http://www.broadinstitute.org/gsea/msigdb/cards/GO_POSITIVE_REGULATION_OF_TRANSCRIPTION_FACTOR_IMPORT_INTO_NUCLEUS
MDD-sMDD	Olfactory_receptors,_family_2	60	0.999486	0.68322	http://www.genenames.org/cgi-bin/family_search?search=Olfactory%20receptors,%20family%202
MDD-sMDD	Chloride_voltage-gated_channels	8	0.999486	0.6833	http://www.genenames.org/cgi-bin/family_search?search=Chloride%20voltage-gated%20channels
MDD-sMDD	GO:ISOPRENOID_METABOLIC_PROCESS	118	0.999486	0.68336	http://www.broadinstitute.org/gsea/msigdb/cards/GO_ISOPRENOID_METABOLIC_PROCESS
MDD-sMDD	SINOATRIAL_NODE_DYSFUNCTION_AND_DEAFNESS	29	0.999486	0.68338	https://targetvalidation.org
MDD-sMDD	FIBROMUSCULAR_DYSPLASIA	14	0.999486	0.6834	https://targetvalidation.org
MDD-sMDD	GO:MICROTUBULE_BASED_MOVEMENT	190	0.999486	0.68348	http://www.broadinstitute.org/gsea/msigdb/cards/GO_MICROTUBULE_BASED_MOVEMENT
MDD-sMDD	LARGE_CELL_LUNG_CARCINOMA	1644	0.999486	0.68355	https://targetvalidation.org
MDD-sMDD	GO:NUCLEOTIDE_PHOSPHORYLATION	54	0.999486	0.68359	http://www.broadinstitute.org/gsea/msigdb/cards/GO_NUCLEOTIDE_PHOSPHORYLATION
MDD-sMDD	GO:PHOSPHATIDYLINOSITOL_3_4_5_TRISPHOSPHATE_BINDING	30	0.999486	0.68376	http://www.broadinstitute.org/gsea/msigdb/cards/GO_PHOSPHATIDYLINOSITOL_3_4_5_TRISPHOSPHATE_BINDING
MDD-sMDD	PROTEUS_SYNDROME	58	0.999486	0.68377	https://targetvalidation.org
MDD-sMDD	GO:POLYSACCHARIDE_BINDING	18	0.999486	0.68382	http://www.broadinstitute.org/gsea/msigdb/cards/GO_POLYSACCHARIDE_BINDING
MDD-sMDD	LATHOSTEROLOSIS	109	0.999486	0.68387	https://targetvalidation.org
MDD-sMDD	GO:RECEPTOR_ACTIVATOR_ACTIVITY	32	0.999486	0.68399	http://www.broadinstitute.org/gsea/msigdb/cards/GO_RECEPTOR_ACTIVATOR_ACTIVITY
MDD-sMDD	GO:GABAERGIC_NEURON_DIFFERENTIATION	14	0.999486	0.68404	http://www.broadinstitute.org/gsea/msigdb/cards/GO_GABAERGIC_NEURON_DIFFERENTIATION
MDD-sMDD	MUCOPOLYSACCHARIDOSIS_TYPE_3	43	0.999486	0.68415	https://targetvalidation.org
MDD-sMDD	GO:CELLULAR_PROTEIN_COMPLEX_ASSEMBLY	304	0.999486	0.68419	http://www.broadinstitute.org/gsea/msigdb/cards/GO_CELLULAR_PROTEIN_COMPLEX_ASSEMBLY
MDD-sMDD	RECTAL_PROLAPSE	30	0.999486	0.68422	https://targetvalidation.org
MDD-sMDD	PARTIAL_DELETION_OF_THE_SHORT_ARM_OF_CHROMOSOME_9	11	0.999486	0.6846	https://targetvalidation.org
MDD-sMDD	GO:CARDIAC_SEPTUM_DEVELOPMENT	84	0.999486	0.68478	http://www.broadinstitute.org/gsea/msigdb/cards/GO_CARDIAC_SEPTUM_DEVELOPMENT
MDD-sMDD	PROGRESSIVE_MUSCULAR_DYSTROPHY	2652	0.999486	0.68479	https://targetvalidation.org
MDD-sMDD	CANTRELL_PENTALOGY	54	0.999486	0.6848	https://targetvalidation.org
MDD-sMDD	GO:LIPID_LOCALIZATION	250	0.999486	0.68483	http://www.broadinstitute.org/gsea/msigdb/cards/GO_LIPID_LOCALIZATION
MDD-sMDD	CORNEAL_TOPOGRAPHY	36	0.999486	0.68486	https://targetvalidation.org
MDD-sMDD	TARSAL-CARPAL_COALITION_SYNDROME	22	0.999486	0.68491	https://targetvalidation.org
MDD-sMDD	PURE_OR_COMPLEX_HEREDITARY_SPASTIC_PARAPLEGIA	130	0.999486	0.68527	https://targetvalidation.org
MDD-sMDD	FIBROUS_DYSPLASIA_OF_BONE	37	0.999486	0.68528	https://targetvalidation.org
MDD-sMDD	ICHTHYOSIS-HYPOTRICHOSIS-SCLEROSING_CHOLANGITIS	25	0.999486	0.68529	https://targetvalidation.org
MDD-sMDD	GO:POSITIVE_REGULATION_OF_EPITHELIAL_TO_MESENCHYMAL_TRANSITION	32	0.999486	0.68531	http://www.broadinstitute.org/gsea/msigdb/cards/GO_POSITIVE_REGULATION_OF_EPITHELIAL_TO_MESENCHYMAL_TRANSITION
MDD-sMDD	CATARACT-ATAXIA-DEAFNESS	10	0.999486	0.68533	https://targetvalidation.org
MDD-sMDD	GO:NEGATIVE_REGULATION_OF_HOMOTYPIC_CELL_CELL_ADHESION	95	0.999486	0.68535	http://www.broadinstitute.org/gsea/msigdb/cards/GO_NEGATIVE_REGULATION_OF_HOMOTYPIC_CELL_CELL_ADHESION
MDD-sMDD	CLASSIC_PANTOTHENATE_KINASE-ASSOCIATED_NEURODEGENERATION	48	0.999486	0.68539	https://targetvalidation.org
MDD-sMDD	CAROTID_ARTERY_DISEASE	302	0.999486	0.68546	https://targetvalidation.org
MDD-sMDD	GO:PHOSPHATIDYLINOSITOL_PHOSPHATE_5_PHOSPHATASE_ACTIVITY	12	0.999486	0.68568	http://www.broadinstitute.org/gsea/msigdb/cards/GO_PHOSPHATIDYLINOSITOL_PHOSPHATE_5_PHOSPHATASE_ACTIVITY
MDD-sMDD	BIOCARTA:KERATINOCYTE_PATHWAY	45	0.999486	0.68585	http://www.broadinstitute.org/gsea/msigdb/cards/BIOCARTA_KERATINOCYTE_PATHWAY
MDD-sMDD	GO:NEGATIVE_REGULATION_OF_LEUKOCYTE_DIFFERENTIATION	78	0.999486	0.68587	http://www.broadinstitute.org/gsea/msigdb/cards/GO_NEGATIVE_REGULATION_OF_LEUKOCYTE_DIFFERENTIATION
MDD-sMDD	ABNORMALITY_OF_THE_LUNG	127	0.999486	0.68588	https://targetvalidation.org
MDD-sMDD	GO:LYMPHOCYTE_ACTIVATION	321	0.999486	0.68588	http://www.broadinstitute.org/gsea/msigdb/cards/GO_LYMPHOCYTE_ACTIVATION
MDD-sMDD	REACTIVE_ARTHRITIS	92	0.999486	0.68594	https://targetvalidation.org
MDD-sMDD	CONGENITAL_DISORDER_OF_GLYCOSYLATION_WITH_DEVELOPMENTAL_ANOMALY	761	0.999486	0.68601	https://targetvalidation.org
MDD-sMDD	GALLBLADDER_ADENOMA	14	0.999486	0.68604	https://targetvalidation.org
MDD-sMDD	GO:INFLAMMATORY_RESPONSE_TO_ANTIGENIC_STIMULUS	25	0.999486	0.68616	http://www.broadinstitute.org/gsea/msigdb/cards/GO_INFLAMMATORY_RESPONSE_TO_ANTIGENIC_STIMULUS
MDD-sMDD	NOMA	30	0.999486	0.68647	https://targetvalidation.org
MDD-sMDD	INHERITED_EPIDERMOLYSIS_BULLOSA	337	0.999486	0.68648	https://targetvalidation.org
MDD-sMDD	AORTIC_ROOT_SIZE	12	0.999486	0.6865	https://targetvalidation.org
MDD-sMDD	BRAIN_STEM_GLIOBLASTOMA	50	0.999486	0.68652	https://targetvalidation.org
MDD-sMDD	GO:AORTA_DEVELOPMENT	41	0.999486	0.68654	http://www.broadinstitute.org/gsea/msigdb/cards/GO_AORTA_DEVELOPMENT
MDD-sMDD	GO:OXIDOREDUCTASE_ACTIVITY_ACTING_ON_THE_CH_NH2_GROUP_OF_DONORS	15	0.999486	0.68654	http://www.broadinstitute.org/gsea/msigdb/cards/GO_OXIDOREDUCTASE_ACTIVITY_ACTING_ON_THE_CH_NH2_GROUP_OF_DONORS
MDD-sMDD	BULLOUS_SKIN_DISEASE	261	0.999486	0.68659	https://targetvalidation.org
MDD-sMDD	Canonical_high_mobility_group	9	0.999486	0.68663	http://www.genenames.org/cgi-bin/family_search?search=Canonical%20high%20mobility%20group
MDD-sMDD	GO:PHOSPHATIDYLINOSITOL_METABOLIC_PROCESS	184	0.999486	0.68664	http://www.broadinstitute.org/gsea/msigdb/cards/GO_PHOSPHATIDYLINOSITOL_METABOLIC_PROCESS
MDD-sMDD	GO:POSITIVE_REGULATION_OF_MYELOID_LEUKOCYTE_CYTOKINE_PRODUCTION_INVOLVED_IN_IMMUNE_RESPONSE	11	0.999486	0.68664	http://www.broadinstitute.org/gsea/msigdb/cards/GO_POSITIVE_REGULATION_OF_MYELOID_LEUKOCYTE_CYTOKINE_PRODUCTION_INVOLVED_IN_IMMUNE_RESPONSE
MDD-sMDD	KERATOSIS	391	0.999486	0.68677	https://targetvalidation.org
MDD-sMDD	GO:N_METHYLTRANSFERASE_ACTIVITY	78	0.999486	0.68682	http://www.broadinstitute.org/gsea/msigdb/cards/GO_N_METHYLTRANSFERASE_ACTIVITY
MDD-sMDD	GO:ERBB2_SIGNALING_PATHWAY	39	0.999486	0.68698	http://www.broadinstitute.org/gsea/msigdb/cards/GO_ERBB2_SIGNALING_PATHWAY
MDD-sMDD	PARTIAL_DELETION_OF_THE_LONG_ARM_OF_CHROMOSOME_14	11	0.999486	0.68719	https://targetvalidation.org
MDD-sMDD	GO:REGULATION_OF_IMMUNE_SYSTEM_PROCESS	1270	0.999486	0.68732	http://www.broadinstitute.org/gsea/msigdb/cards/GO_REGULATION_OF_IMMUNE_SYSTEM_PROCESS
MDD-sMDD	AUTOSOMAL_RECESSIVE_DISTAL_RENAL_TUBULAR_ACIDOSIS	26	0.999486	0.68735	https://targetvalidation.org
MDD-sMDD	COLOBOMATOUS_AND_AREOLAR_DYSTROPHY	117	0.999486	0.68736	https://targetvalidation.org
MDD-sMDD	CAROTID_ARTERY_GEOMETRY_MEASUREMENT	24	0.999486	0.68743	https://targetvalidation.org	CAROTID_ARTERY_MEASUREMENT	https://targetvalidation.org/search?src=q:CAROTID%20ARTERY%20MEASUREMENT
MDD-sMDD	THERAPY-RELATED_MYELOID_NEOPLASM	27	0.999486	0.68748	https://targetvalidation.org
MDD-sMDD	POLYURIA	118	0.999486	0.68759	https://targetvalidation.org
MDD-sMDD	REACTOME:NITRIC_OXIDE_STIMULATES_GUANYLATE_CYCLASE	25	0.999486	0.68773	http://www.broadinstitute.org/gsea/msigdb/cards/REACTOME_NITRIC_OXIDE_STIMULATES_GUANYLATE_CYCLASE
MDD-sMDD	Interferons	21	0.999486	0.68788	http://www.genenames.org/cgi-bin/family_search?search=Interferons
MDD-sMDD	ACUTE_MYELOBLASTIC_LEUKEMIA_WITHOUT_MATURATION	31	0.999486	0.68797	https://targetvalidation.org
MDD-sMDD	ATYPICAL_MAYER-ROKITANSKY-KÜSTER-HAUSER_SYNDROME	37	0.999486	0.68803	https://targetvalidation.org
MDD-sMDD	XERODERMA_PIGMENTOSUM_COMPLEMENTATION_GROUP_G	49	0.999486	0.68804	https://targetvalidation.org
MDD-sMDD	GO:REGULATION_OF_CELL_PROJECTION_ASSEMBLY	142	0.999486	0.6881	http://www.broadinstitute.org/gsea/msigdb/cards/GO_REGULATION_OF_CELL_PROJECTION_ASSEMBLY
MDD-sMDD	MULTIPLE_CARBOXYLASE_DEFICIENCY	44	0.999486	0.68822	https://targetvalidation.org
MDD-sMDD	GENERALIZED_ARTERIAL_CALCIFICATION_OF_INFANCY	24	0.999486	0.68823	https://targetvalidation.org
MDD-sMDD	POEMS_SYNDROME	30	0.999486	0.68834	https://targetvalidation.org
MDD-sMDD	ADENYLOSUCCINATE_LYASE_DEFICIENCY	12	0.999486	0.68836	https://targetvalidation.org
MDD-sMDD	PELVISCAPULAR_DYSPLASIA	37	0.999486	0.68838	https://targetvalidation.org
MDD-sMDD	REACTOME:ENOS_ACTIVATION_AND_REGULATION	19	0.999486	0.68856	http://www.broadinstitute.org/gsea/msigdb/cards/REACTOME_ENOS_ACTIVATION_AND_REGULATION
MDD-sMDD	BOOMERANG_DYSPLASIA	18	0.999486	0.68869	https://targetvalidation.org
MDD-sMDD	GO:NEGATIVE_REGULATION_OF_CELL_CELL_ADHESION	130	0.999486	0.68875	http://www.broadinstitute.org/gsea/msigdb/cards/GO_NEGATIVE_REGULATION_OF_CELL_CELL_ADHESION
MDD-sMDD	SPONASTRIME_DYSPLASIA	12	0.999486	0.6888	https://targetvalidation.org
MDD-sMDD	HOLOPROSENCEPHALY-CRANIOSYNOSTOSIS	28	0.999486	0.68888	https://targetvalidation.org
MDD-sMDD	KEGG:SYSTEMIC_LUPUS_ERYTHEMATOSUS	122	0.999486	0.68893	http://www.broadinstitute.org/gsea/msigdb/cards/KEGG_SYSTEMIC_LUPUS_ERYTHEMATOSUS
MDD-sMDD	VITAMIN_B12_DEFICIENCY	61	0.999486	0.68899	https://targetvalidation.org
MDD-sMDD	RESPONSE_TO_CITALOPRAM	12	0.999486	0.689	https://targetvalidation.org
MDD-sMDD	BIOCARTA:BCELLSURVIVAL_PATHWAY	15	0.999486	0.68918	http://www.broadinstitute.org/gsea/msigdb/cards/BIOCARTA_BCELLSURVIVAL_PATHWAY
MDD-sMDD	GO:POSITIVE_REGULATION_OF_OSSIFICATION	80	0.999486	0.68919	http://www.broadinstitute.org/gsea/msigdb/cards/GO_POSITIVE_REGULATION_OF_OSSIFICATION
MDD-sMDD	GO:NADPH_BINDING	13	0.999486	0.68921	http://www.broadinstitute.org/gsea/msigdb/cards/GO_NADPH_BINDING
MDD-sMDD	GO:REGULATION_OF_PROTEIN_UBIQUITINATION_INVOLVED_IN_UBIQUITIN_DEPENDENT_PROTEIN_CATABOLIC_PROCESS	98	0.999486	0.68922	http://www.broadinstitute.org/gsea/msigdb/cards/GO_REGULATION_OF_PROTEIN_UBIQUITINATION_INVOLVED_IN_UBIQUITIN_DEPENDENT_PROTEIN_CATABOLIC_PROCESS
MDD-sMDD	DYSPLASIA_OF_CERVIX	88	0.999486	0.68926	https://targetvalidation.org
MDD-sMDD	FROZEN_SHOULDER	80	0.999486	0.68934	https://targetvalidation.org
MDD-sMDD	PID:TCR_RAS_PATHWAY	13	0.999486	0.68934	http://www.broadinstitute.org/gsea/msigdb/cards/PID_TCR_RAS_PATHWAY
MDD-sMDD	AUTOSOMAL_DOMINANT_CHARCOT-MARIE-TOOTH_DISEASE_TYPE_2B	14	0.999486	0.68938	https://targetvalidation.org
MDD-sMDD	GO:RESPONSE_TO_WATER_DEPRIVATION	11	0.999486	0.68944	http://www.broadinstitute.org/gsea/msigdb/cards/GO_RESPONSE_TO_WATER_DEPRIVATION
MDD-sMDD	PULMONARY_VENOOCCLUSIVE_DISEASE	18	0.999486	0.68953	https://targetvalidation.org
MDD-sMDD	GO:ANDROGEN_RECEPTOR_BINDING	39	0.999486	0.68959	http://www.broadinstitute.org/gsea/msigdb/cards/GO_ANDROGEN_RECEPTOR_BINDING
MDD-sMDD	CHILD_BEHAVIOUR_CHECKLIST_ASSESSMENT	14	0.999486	0.6896	https://targetvalidation.org
MDD-sMDD	Complement_system	31	0.999486	0.68974	http://www.genenames.org/cgi-bin/family_search?search=Complement%20system
MDD-sMDD	NON-ALCOHOLIC_FATTY_LIVER_DISEASE	518	0.999486	0.69013	https://targetvalidation.org
MDD-sMDD	GENETIC_46	1571	0.999486	0.69044	https://targetvalidation.org
MDD-sMDD	NECROBIOSIS_LIPOIDICA	16	0.999486	0.69052	https://targetvalidation.org
MDD-sMDD	GO:RESPONSE_TO_NITROGEN_COMPOUND	813	0.999486	0.69054	http://www.broadinstitute.org/gsea/msigdb/cards/GO_RESPONSE_TO_NITROGEN_COMPOUND
MDD-sMDD	GO:ACYLGLYCEROL_CATABOLIC_PROCESS	26	0.999486	0.69055	http://www.broadinstitute.org/gsea/msigdb/cards/GO_ACYLGLYCEROL_CATABOLIC_PROCESS	GO:NEUTRAL_LIPID_CATABOLIC_PROCESS	http://www.broadinstitute.org/gsea/msigdb/cards/GO_NEUTRAL_LIPID_CATABOLIC_PROCESS
MDD-sMDD	IDIOPATHIC_VENTRICULAR_FIBRILLATION	25	0.999486	0.69061	https://targetvalidation.org
MDD-sMDD	PLASMODIUM_VIVAX_MALARIA	94	0.999486	0.69069	https://targetvalidation.org
MDD-sMDD	PID:ENDOTHELIN_PATHWAY	62	0.999486	0.6907	http://www.broadinstitute.org/gsea/msigdb/cards/PID_ENDOTHELIN_PATHWAY
MDD-sMDD	GO:NEGATIVE_REGULATION_OF_MYELOID_CELL_DIFFERENTIATION	83	0.999486	0.69078	http://www.broadinstitute.org/gsea/msigdb/cards/GO_NEGATIVE_REGULATION_OF_MYELOID_CELL_DIFFERENTIATION
MDD-sMDD	MALE_INFERTILITY_DUE_TO_OBSTRUCTIVE_AZOOSPERMIA_OF_GENETIC_ORIGIN	2483	0.999486	0.69098	https://targetvalidation.org
MDD-sMDD	GO:HYPOTHALAMUS_DEVELOPMENT	21	0.999486	0.69099	http://www.broadinstitute.org/gsea/msigdb/cards/GO_HYPOTHALAMUS_DEVELOPMENT
MDD-sMDD	GO:NEGATIVE_REGULATION_OF_SPROUTING_ANGIOGENESIS	11	0.999486	0.69103	http://www.broadinstitute.org/gsea/msigdb/cards/GO_NEGATIVE_REGULATION_OF_SPROUTING_ANGIOGENESIS
MDD-sMDD	VITAL_CAPACITY	18	0.999486	0.69105	https://targetvalidation.org
MDD-sMDD	GO:NEGATIVE_REGULATION_OF_RESPONSE_TO_WOUNDING	150	0.999486	0.69112	http://www.broadinstitute.org/gsea/msigdb/cards/GO_NEGATIVE_REGULATION_OF_RESPONSE_TO_WOUNDING
MDD-sMDD	HYPERDIBASIC_AMINOACIDURIA_TYPE_1	12	0.999486	0.6912	https://targetvalidation.org
MDD-sMDD	GO:MORPHOGENESIS_OF_AN_ENDOTHELIUM	15	0.999486	0.69129	http://www.broadinstitute.org/gsea/msigdb/cards/GO_MORPHOGENESIS_OF_AN_ENDOTHELIUM
MDD-sMDD	GO:FERRIC_IRON_TRANSPORT	38	0.999486	0.69138	http://www.broadinstitute.org/gsea/msigdb/cards/GO_FERRIC_IRON_TRANSPORT	GO:TRIVALENT_INORGANIC_CATION_TRANSPORT	http://www.broadinstitute.org/gsea/msigdb/cards/GO_TRIVALENT_INORGANIC_CATION_TRANSPORT
MDD-sMDD	CRANIOMICROMELIC_SYNDROME	14	0.999486	0.69139	https://targetvalidation.org
MDD-sMDD	GO:MITOCHONDRIAL_ELECTRON_TRANSPORT_CYTOCHROME_C_TO_OXYGEN	15	0.999486	0.69147	http://www.broadinstitute.org/gsea/msigdb/cards/GO_MITOCHONDRIAL_ELECTRON_TRANSPORT_CYTOCHROME_C_TO_OXYGEN
MDD-sMDD	GO:CUL3_RING_UBIQUITIN_LIGASE_COMPLEX	56	0.999486	0.69149	http://www.broadinstitute.org/gsea/msigdb/cards/GO_CUL3_RING_UBIQUITIN_LIGASE_COMPLEX
MDD-sMDD	RETINITIS_PUNCTATA_ALBESCENS	10	0.999486	0.69152	https://targetvalidation.org
MDD-sMDD	GO:MACROAUTOPHAGY	261	0.999486	0.69177	http://www.broadinstitute.org/gsea/msigdb/cards/GO_MACROAUTOPHAGY
MDD-sMDD	OVARIAN_ADENOCARCINOMA	509	0.999486	0.69177	https://targetvalidation.org
MDD-sMDD	GENETIC_INTERSTITIAL_LUNG_DISEASE	612	0.999486	0.69181	https://targetvalidation.org
MDD-sMDD	GO:NEGATIVE_REGULATION_OF_RESPONSE_TO_ENDOPLASMIC_RETICULUM_STRESS	36	0.999486	0.69187	http://www.broadinstitute.org/gsea/msigdb/cards/GO_NEGATIVE_REGULATION_OF_RESPONSE_TO_ENDOPLASMIC_RETICULUM_STRESS
MDD-sMDD	REACTOME:TELOMERE_MAINTENANCE	73	0.999486	0.69208	http://www.broadinstitute.org/gsea/msigdb/cards/REACTOME_TELOMERE_MAINTENANCE
MDD-sMDD	PANCREATIC_INSUFFICIENCY-ANEMIA-HYPEROSTOSIS	32	0.999486	0.69212	https://targetvalidation.org
MDD-sMDD	GO:METANEPHROS_DEVELOPMENT	78	0.999486	0.69218	http://www.broadinstitute.org/gsea/msigdb/cards/GO_METANEPHROS_DEVELOPMENT
MDD-sMDD	MEDIUM_CHAIN_ACYL-COA_DEHYDROGENASE_DEFICIENCY	43	0.999486	0.69224	https://targetvalidation.org
MDD-sMDD	SEVERE_COMBINED_IMMUNODEFICIENCY_DUE_TO_CORO1A_DEFICIENCY	24	0.999486	0.69232	https://targetvalidation.org
MDD-sMDD	HARLEQUIN_ICHTHYOSIS	12	0.999486	0.69243	https://targetvalidation.org
MDD-sMDD	GO:MYOSIN_HEAVY_CHAIN_BINDING	12	0.999486	0.69251	http://www.broadinstitute.org/gsea/msigdb/cards/GO_MYOSIN_HEAVY_CHAIN_BINDING
MDD-sMDD	SHOULDER_AND_THORAX_DEFORMITY-CONGENITAL_HEART_DISEASE	12	0.999486	0.69252	https://targetvalidation.org
MDD-sMDD	REACTOME:CTLA4_INHIBITORY_SIGNALING	21	0.999486	0.69253	http://www.broadinstitute.org/gsea/msigdb/cards/REACTOME_CTLA4_INHIBITORY_SIGNALING
MDD-sMDD	REACTOME:PI3K_AKT_ACTIVATION	35	0.999486	0.69253	http://www.broadinstitute.org/gsea/msigdb/cards/REACTOME_PI3K_AKT_ACTIVATION
MDD-sMDD	GO:CELLULAR_RESPONSE_TO_MECHANICAL_STIMULUS	74	0.999486	0.69255	http://www.broadinstitute.org/gsea/msigdb/cards/GO_CELLULAR_RESPONSE_TO_MECHANICAL_STIMULUS
MDD-sMDD	PID:TCR_CALCIUM_PATHWAY	27	0.999486	0.69257	http://www.broadinstitute.org/gsea/msigdb/cards/PID_TCR_CALCIUM_PATHWAY
MDD-sMDD	GO:POSITIVE_REGULATION_OF_CATION_CHANNEL_ACTIVITY	37	0.999486	0.69261	http://www.broadinstitute.org/gsea/msigdb/cards/GO_POSITIVE_REGULATION_OF_CATION_CHANNEL_ACTIVITY
MDD-sMDD	GO:REGULATION_OF_HISTONE_H3_K4_METHYLATION	22	0.999486	0.69267	http://www.broadinstitute.org/gsea/msigdb/cards/GO_REGULATION_OF_HISTONE_H3_K4_METHYLATION
MDD-sMDD	GO:PYRIDINE_CONTAINING_COMPOUND_BIOSYNTHETIC_PROCESS	19	0.999486	0.69286	http://www.broadinstitute.org/gsea/msigdb/cards/GO_PYRIDINE_CONTAINING_COMPOUND_BIOSYNTHETIC_PROCESS
MDD-sMDD	GO:CARBOXYPEPTIDASE_ACTIVITY	36	0.999486	0.69296	http://www.broadinstitute.org/gsea/msigdb/cards/GO_CARBOXYPEPTIDASE_ACTIVITY
MDD-sMDD	ANDROGEN_INSENSITIVITY_SYNDROME	444	0.999486	0.69299	https://targetvalidation.org
MDD-sMDD	MARASMUS	83	0.999486	0.69302	https://targetvalidation.org
MDD-sMDD	GO:NATURAL_KILLER_CELL_DIFFERENTIATION	12	0.999486	0.69311	http://www.broadinstitute.org/gsea/msigdb/cards/GO_NATURAL_KILLER_CELL_DIFFERENTIATION
MDD-sMDD	GO:REGULATION_OF_VASCULAR_ENDOTHELIAL_GROWTH_FACTOR_PRODUCTION	29	0.999486	0.69317	http://www.broadinstitute.org/gsea/msigdb/cards/GO_REGULATION_OF_VASCULAR_ENDOTHELIAL_GROWTH_FACTOR_PRODUCTION
MDD-sMDD	BRACHYDACTYLY_TYPE_A2	10	0.999486	0.69338	https://targetvalidation.org
MDD-sMDD	ACRO-CARDIO-FACIAL_SYNDROME	20	0.999486	0.69342	https://targetvalidation.org
MDD-sMDD	AUTOSOMAL_RECESSIVE_DISEASE	473	0.999486	0.69344	https://targetvalidation.org
MDD-sMDD	ANGIOLEIOMYOMA	13	0.999486	0.69345	https://targetvalidation.org
MDD-sMDD	Annexins	11	0.999486	0.69345	http://www.genenames.org/cgi-bin/family_search?search=Annexins
MDD-sMDD	MILD_CANAVAN_DISEASE	14	0.999486	0.69347	https://targetvalidation.org
MDD-sMDD	AUTOSOMAL_RECESSIVE_LIMB-GIRDLE_MUSCULAR_DYSTROPHY_TYPE_2O	25	0.999486	0.69356	https://targetvalidation.org
MDD-sMDD	GO:THYMUS_DEVELOPMENT	47	0.999486	0.69368	http://www.broadinstitute.org/gsea/msigdb/cards/GO_THYMUS_DEVELOPMENT
MDD-sMDD	CHURG-STRAUSS_SYNDROME	42	0.999486	0.69379	https://targetvalidation.org
MDD-sMDD	GO:REGULATION_OF_THYMOCYTE_AGGREGATION	24	0.999486	0.6938	http://www.broadinstitute.org/gsea/msigdb/cards/GO_REGULATION_OF_THYMOCYTE_AGGREGATION	GO:REGULATION_OF_T_CELL_DIFFERENTIATION_IN_THYMUS	http://www.broadinstitute.org/gsea/msigdb/cards/GO_REGULATION_OF_T_CELL_DIFFERENTIATION_IN_THYMUS
MDD-sMDD	GO:PHOTOPERIODISM	23	0.999486	0.6939	http://www.broadinstitute.org/gsea/msigdb/cards/GO_PHOTOPERIODISM
MDD-sMDD	ADENOSQUAMOUS_LUNG_CARCINOMA	22	0.999486	0.69393	https://targetvalidation.org
MDD-sMDD	REACTOME:YAP1_AND_WWTR1_TAZ_STIMULATED_GENE_EXPRESSION	22	0.999486	0.69409	http://www.broadinstitute.org/gsea/msigdb/cards/REACTOME_YAP1_AND_WWTR1_TAZ_STIMULATED_GENE_EXPRESSION
MDD-sMDD	THYROID_HEMIAGENESIS	53	0.999486	0.69415	https://targetvalidation.org
MDD-sMDD	GO:PHOSPHATIDYLINOSITOL_3_KINASE_ACTIVITY	69	0.999486	0.6942	http://www.broadinstitute.org/gsea/msigdb/cards/GO_PHOSPHATIDYLINOSITOL_3_KINASE_ACTIVITY
MDD-sMDD	GO:NEGATIVE_REGULATION_OF_GLIOGENESIS	36	0.999486	0.69439	http://www.broadinstitute.org/gsea/msigdb/cards/GO_NEGATIVE_REGULATION_OF_GLIOGENESIS
MDD-sMDD	REACTOME:TRANSCRIPTIONAL_REGULATION_OF_WHITE_ADIPOCYTE_DIFFERENTIATION	68	0.999486	0.69459	http://www.broadinstitute.org/gsea/msigdb/cards/REACTOME_TRANSCRIPTIONAL_REGULATION_OF_WHITE_ADIPOCYTE_DIFFERENTIATION
MDD-sMDD	GO:POSITIVE_REGULATION_OF_CELL_CYCLE_PHASE_TRANSITION	64	0.999486	0.69469	http://www.broadinstitute.org/gsea/msigdb/cards/GO_POSITIVE_REGULATION_OF_CELL_CYCLE_PHASE_TRANSITION
MDD-sMDD	PID:HNF3B_PATHWAY	45	0.999486	0.69472	http://www.broadinstitute.org/gsea/msigdb/cards/PID_HNF3B_PATHWAY
MDD-sMDD	GO:RETROGRADE_VESICLE_MEDIATED_TRANSPORT_GOLGI_TO_ER	73	0.999486	0.69477	http://www.broadinstitute.org/gsea/msigdb/cards/GO_RETROGRADE_VESICLE_MEDIATED_TRANSPORT_GOLGI_TO_ER
MDD-sMDD	GO:OUTER_DYNEIN_ARM_ASSEMBLY	12	0.999486	0.69481	http://www.broadinstitute.org/gsea/msigdb/cards/GO_OUTER_DYNEIN_ARM_ASSEMBLY
MDD-sMDD	GO:RESPIRATORY_SYSTEM_PROCESS	13	0.999486	0.69481	http://www.broadinstitute.org/gsea/msigdb/cards/GO_RESPIRATORY_SYSTEM_PROCESS
MDD-sMDD	GO:CYTOSKELETON	1816	0.999486	0.69491	http://www.broadinstitute.org/gsea/msigdb/cards/GO_CYTOSKELETON
MDD-sMDD	GO:PERICENTRIC_HETEROCHROMATIN	13	0.999486	0.69496	http://www.broadinstitute.org/gsea/msigdb/cards/GO_PERICENTRIC_HETEROCHROMATIN
MDD-sMDD	GO:NCRNA_3_END_PROCESSING	19	0.999486	0.69498	http://www.broadinstitute.org/gsea/msigdb/cards/GO_NCRNA_3_END_PROCESSING
MDD-sMDD	FAMILIAL_JUVENILE_HYPERURICEMIC_NEPHROPATHY_TYPE_1	42	0.999486	0.69501	https://targetvalidation.org
MDD-sMDD	CONGENITAL_GENERALIZED_LIPODYSTROPHY	19	0.999486	0.69516	https://targetvalidation.org
MDD-sMDD	DIFFUSE_PALMOPLANTAR_KERATODERMA-ACROCYANOSIS_SYNDROME	16	0.999486	0.69517	https://targetvalidation.org
MDD-sMDD	CHILDHOOD_ONSET_ASTHMA	45	0.999486	0.69528	https://targetvalidation.org
MDD-sMDD	GO:RESPONSE_TO_INTERFERON_BETA	22	0.999486	0.69531	http://www.broadinstitute.org/gsea/msigdb/cards/GO_RESPONSE_TO_INTERFERON_BETA
MDD-sMDD	GO:CALCIUM_ION_IMPORT_INTO_CYTOSOL	41	0.999486	0.69533	http://www.broadinstitute.org/gsea/msigdb/cards/GO_CALCIUM_ION_IMPORT_INTO_CYTOSOL	GO:CALCIUM_ION_TRANSMEMBRANE_IMPORT_INTO_CYTOSOL	http://www.broadinstitute.org/gsea/msigdb/cards/GO_CALCIUM_ION_TRANSMEMBRANE_IMPORT_INTO_CYTOSOL
MDD-sMDD	REACTOME:HIGHLY_CALCIUM_PERMEABLE_POSTSYNAPTIC_NICOTINIC_ACETYLCHOLINE_RECEPTORS	11	0.999486	0.69546	http://www.broadinstitute.org/gsea/msigdb/cards/REACTOME_HIGHLY_CALCIUM_PERMEABLE_POSTSYNAPTIC_NICOTINIC_ACETYLCHOLINE_RECEPTORS
MDD-sMDD	BIOCARTA:SARS_PATHWAY	10	0.999486	0.69547	http://www.broadinstitute.org/gsea/msigdb/cards/BIOCARTA_SARS_PATHWAY
MDD-sMDD	ERYTHROKERATODERMA_VARIABILIS_PROGRESSIVA	27	0.999486	0.69569	https://targetvalidation.org
MDD-sMDD	REACTOME:TRIGLYCERIDE_BIOSYNTHESIS	35	0.999486	0.69572	http://www.broadinstitute.org/gsea/msigdb/cards/REACTOME_TRIGLYCERIDE_BIOSYNTHESIS
MDD-sMDD	PARTIAL_DUPLICATION_OF_THE_SHORT_ARM_OF_CHROMOSOME_17	94	0.999486	0.69586	https://targetvalidation.org
MDD-sMDD	GO:AXONEME_ASSEMBLY	37	0.999486	0.6959	http://www.broadinstitute.org/gsea/msigdb/cards/GO_AXONEME_ASSEMBLY
MDD-sMDD	GO:RESPONSE_TO_MECHANICAL_STIMULUS	198	0.999486	0.6959	http://www.broadinstitute.org/gsea/msigdb/cards/GO_RESPONSE_TO_MECHANICAL_STIMULUS
MDD-sMDD	GO:ORGANIC_HYDROXY_COMPOUND_METABOLIC_PROCESS	459	0.999486	0.69595	http://www.broadinstitute.org/gsea/msigdb/cards/GO_ORGANIC_HYDROXY_COMPOUND_METABOLIC_PROCESS
MDD-sMDD	GO:INTRINSIC_COMPONENT_OF_MITOCHONDRIAL_MEMBRANE	39	0.999486	0.69596	http://www.broadinstitute.org/gsea/msigdb/cards/GO_INTRINSIC_COMPONENT_OF_MITOCHONDRIAL_MEMBRANE
MDD-sMDD	GO:ER_TO_GOLGI_TRANSPORT_VESICLE	61	0.999486	0.69609	http://www.broadinstitute.org/gsea/msigdb/cards/GO_ER_TO_GOLGI_TRANSPORT_VESICLE
MDD-sMDD	HEMOLYTIC_ANEMIA_DUE_TO_HEXOSE_MONOPHOSPHATE_SHUNT_AND_GLUTATHIONE_METABOLISM_ANOMALIES	96	0.999486	0.69621	https://targetvalidation.org
MDD-sMDD	ST:MYOCYTE_AD_PATHWAY	27	0.999486	0.69627	http://www.broadinstitute.org/gsea/msigdb/cards/ST_MYOCYTE_AD_PATHWAY
MDD-sMDD	GO:T_CELL_SELECTION	35	0.999486	0.69632	http://www.broadinstitute.org/gsea/msigdb/cards/GO_T_CELL_SELECTION
MDD-sMDD	GO:REGULATION_OF_HISTONE_PHOSPHORYLATION	13	0.999486	0.69641	http://www.broadinstitute.org/gsea/msigdb/cards/GO_REGULATION_OF_HISTONE_PHOSPHORYLATION
MDD-sMDD	PULMONARY_EDEMA	260	0.999486	0.69648	https://targetvalidation.org
MDD-sMDD	HYPERALPHALIPOPROTEINEMIA	189	0.999486	0.6967	https://targetvalidation.org
MDD-sMDD	MEAN_PLATELET_VOLUME	34	0.999486	0.69701	https://targetvalidation.org
MDD-sMDD	GO:POSITIVE_REGULATION_OF_EPITHELIAL_CELL_APOPTOTIC_PROCESS	20	0.999486	0.69702	http://www.broadinstitute.org/gsea/msigdb/cards/GO_POSITIVE_REGULATION_OF_EPITHELIAL_CELL_APOPTOTIC_PROCESS
MDD-sMDD	GENETIC_ENDOCRINE_TUMOR	636	0.999486	0.69703	https://targetvalidation.org
MDD-sMDD	REACTOME:REGULATION_OF_KIT_SIGNALING	15	0.999486	0.69704	http://www.broadinstitute.org/gsea/msigdb/cards/REACTOME_REGULATION_OF_KIT_SIGNALING
MDD-sMDD	Protein_tyrosine_phosphatases,_non-receptor_type	15	0.999486	0.69707	http://www.genenames.org/cgi-bin/family_search?search=Protein%20tyrosine%20phosphatases,%20non-receptor%20type
MDD-sMDD	GO:POST_TRANSLATIONAL_PROTEIN_MODIFICATION	28	0.999486	0.6971	http://www.broadinstitute.org/gsea/msigdb/cards/GO_POST_TRANSLATIONAL_PROTEIN_MODIFICATION
MDD-sMDD	GO:REGULATION_OF_GLUCOSE_TRANSPORT	95	0.999486	0.69712	http://www.broadinstitute.org/gsea/msigdb/cards/GO_REGULATION_OF_GLUCOSE_TRANSPORT
MDD-sMDD	METHYLMALONIC_ACIDEMIA_DUE_TO_METHYLMALONYL-COA_EPIMERASE_DEFICIENCY	16	0.999486	0.69728	https://targetvalidation.org
MDD-sMDD	GO:PLASMA_MEMBRANE_ORGANIZATION	196	0.999486	0.69732	http://www.broadinstitute.org/gsea/msigdb/cards/GO_PLASMA_MEMBRANE_ORGANIZATION
MDD-sMDD	REACTOME:PERK_REGULATED_GENE_EXPRESSION	27	0.999486	0.6974	http://www.broadinstitute.org/gsea/msigdb/cards/REACTOME_PERK_REGULATED_GENE_EXPRESSION
MDD-sMDD	GO:POSITIVE_REGULATION_OF_ION_TRANSPORT	222	0.999486	0.69743	http://www.broadinstitute.org/gsea/msigdb/cards/GO_POSITIVE_REGULATION_OF_ION_TRANSPORT
MDD-sMDD	GO:RIBOSOME	202	0.999486	0.69749	http://www.broadinstitute.org/gsea/msigdb/cards/GO_RIBOSOME
MDD-sMDD	REACTOME:SIGNALING_BY_PDGF	116	0.999486	0.69751	http://www.broadinstitute.org/gsea/msigdb/cards/REACTOME_SIGNALING_BY_PDGF
MDD-sMDD	OBESITY_DUE_TO_CEP19_DEFICIENCY	312	0.999486	0.69753	https://targetvalidation.org
MDD-sMDD	CAV2_UNKNOWN_FUNCTION	28	0.999486	0.69761	https://www.ncbi.nlm.nih.gov/pubmed/20668236
MDD-sMDD	MUCOLIPIDOSIS_TYPE_2	46	0.999486	0.69764	https://targetvalidation.org
MDD-sMDD	KEGG:AMYOTROPHIC_LATERAL_SCLEROSIS_ALS	50	0.999486	0.69781	http://www.broadinstitute.org/gsea/msigdb/cards/KEGG_AMYOTROPHIC_LATERAL_SCLEROSIS_ALS
MDD-sMDD	QUALITATIVE_OR_QUANTITATIVE_DEFECTS_OF_EMERIN	95	0.999486	0.69791	https://targetvalidation.org	X-LINKED_EMERY-DREIFUSS_MUSCULAR_DYSTROPHY	https://targetvalidation.org/search?src=q:X-LINKED%20EMERY-DREIFUSS%20MUSCULAR%20DYSTROPHY
MDD-sMDD	GO:FERTILIZATION	136	0.999486	0.69793	http://www.broadinstitute.org/gsea/msigdb/cards/GO_FERTILIZATION
MDD-sMDD	CRANIOSYNOSTOSIS-INTRACRANIAL_CALCIFICATIONS	11	0.999486	0.69799	https://targetvalidation.org
MDD-sMDD	GO:POST_EMBRYONIC_ORGAN_DEVELOPMENT	14	0.999486	0.69808	http://www.broadinstitute.org/gsea/msigdb/cards/GO_POST_EMBRYONIC_ORGAN_DEVELOPMENT
MDD-sMDD	GO:CYTOSKELETON_ORGANIZATION	766	0.999486	0.6981	http://www.broadinstitute.org/gsea/msigdb/cards/GO_CYTOSKELETON_ORGANIZATION
MDD-sMDD	GO:CILIUM	436	0.999486	0.69823	http://www.broadinstitute.org/gsea/msigdb/cards/GO_CILIUM
MDD-sMDD	GO:NEGATIVE_REGULATION_OF_COAGULATION	48	0.999486	0.69849	http://www.broadinstitute.org/gsea/msigdb/cards/GO_NEGATIVE_REGULATION_OF_COAGULATION
MDD-sMDD	KEGG:ACUTE_MYELOID_LEUKEMIA	54	0.999486	0.69854	http://www.broadinstitute.org/gsea/msigdb/cards/KEGG_ACUTE_MYELOID_LEUKEMIA
MDD-sMDD	GO:ATPASE_COUPLED_ION_TRANSMEMBRANE_TRANSPORTER_ACTIVITY	68	0.999486	0.69863	http://www.broadinstitute.org/gsea/msigdb/cards/GO_ATPASE_COUPLED_ION_TRANSMEMBRANE_TRANSPORTER_ACTIVITY
MDD-sMDD	DISORDER_OF_MELANIN_METABOLISM	158	0.999486	0.69866	https://targetvalidation.org
MDD-sMDD	CUTIS_LAXA-MARFANOID_SYNDROME	12	0.999486	0.69868	https://targetvalidation.org
MDD-sMDD	TUMORAL_CALCINOSIS	64	0.999486	0.6987	https://targetvalidation.org
MDD-sMDD	VENTRICULAR_SEPTAL_DEFECT	268	0.999486	0.6987	https://targetvalidation.org
MDD-sMDD	SKIN_ATROPHY	30	0.999486	0.69874	https://targetvalidation.org
MDD-sMDD	GO:RRNA_3_END_PROCESSING	13	0.999486	0.6988	http://www.broadinstitute.org/gsea/msigdb/cards/GO_RRNA_3_END_PROCESSING
MDD-sMDD	CONGENITAL_BILE_ACID_SYNTHESIS_DEFECT_TYPE_4	90	0.999486	0.69901	https://targetvalidation.org
MDD-sMDD	AUTOSOMAL_RECESSIVE_PALMOPLANTAR_KERATODERMA_AND_CONGENITAL_ALOPECIA	23	0.999486	0.69904	https://targetvalidation.org
MDD-sMDD	REACTOME:ACTIVATION_OF_RAC	13	0.999486	0.69917	http://www.broadinstitute.org/gsea/msigdb/cards/REACTOME_ACTIVATION_OF_RAC
MDD-sMDD	GENETIC_SKIN_VASCULAR_DISORDER	800	0.999486	0.69923	https://targetvalidation.org
MDD-sMDD	MEDIASTINAL_CANCER	34	0.999486	0.69941	https://targetvalidation.org
MDD-sMDD	LICHSTENSTEIN_SYNDROME	29	0.999486	0.69948	https://targetvalidation.org
MDD-sMDD	PARTIAL_DELETION_OF_THE_LONG_ARM_OF_CHROMOSOME_11	96	0.999486	0.69969	https://targetvalidation.org
MDD-sMDD	GO:AMIDE_TRANSMEMBRANE_TRANSPORTER_ACTIVITY	17	0.999486	0.69983	http://www.broadinstitute.org/gsea/msigdb/cards/GO_AMIDE_TRANSMEMBRANE_TRANSPORTER_ACTIVITY
MDD-sMDD	BILIARY_ATRESIA	250	0.999486	0.69997	https://targetvalidation.org
MDD-sMDD	Zinc_fingers_CCHC-type	19	0.999486	0.69997	http://www.genenames.org/cgi-bin/family_search?search=Zinc%20fingers%20CCHC-type
MDD-sMDD	ICF_SYNDROME	36	0.999486	0.70007	https://targetvalidation.org
MDD-sMDD	ALZHEIMERS_DISEASE_BIOMARKER_MEASUREMENT	218	0.999486	0.70015	https://targetvalidation.org
MDD-sMDD	MILIARY_TUBERCULOSIS	31	0.999486	0.70024	https://targetvalidation.org
MDD-sMDD	Sushi_domain_containing	50	0.999486	0.70032	http://www.genenames.org/cgi-bin/family_search?search=Sushi%20domain%20containing
MDD-sMDD	GO:REGULATION_OF_SMALL_GTPASE_MEDIATED_SIGNAL_TRANSDUCTION	259	0.999486	0.70033	http://www.broadinstitute.org/gsea/msigdb/cards/GO_REGULATION_OF_SMALL_GTPASE_MEDIATED_SIGNAL_TRANSDUCTION
MDD-sMDD	HYPERTENSIVE_ENCEPHALOPATHY	11	0.999486	0.70033	https://targetvalidation.org
MDD-sMDD	GALACTOSIALIDOSIS	20	0.999486	0.70038	https://targetvalidation.org
MDD-sMDD	AUTOSOMAL_DOMINANT_SPASTIC_PARAPLEGIA_TYPE_13	13	0.999486	0.70039	https://targetvalidation.org
MDD-sMDD	GO:PLATELET_ALPHA_GRANULE	68	0.999486	0.70039	http://www.broadinstitute.org/gsea/msigdb/cards/GO_PLATELET_ALPHA_GRANULE
MDD-sMDD	GO:ACYLGLYCEROL_O_ACYLTRANSFERASE_ACTIVITY	23	0.999486	0.7004	http://www.broadinstitute.org/gsea/msigdb/cards/GO_ACYLGLYCEROL_O_ACYLTRANSFERASE_ACTIVITY
MDD-sMDD	GO:AXONEMAL_DYNEIN_COMPLEX_ASSEMBLY	19	0.999486	0.70041	http://www.broadinstitute.org/gsea/msigdb/cards/GO_AXONEMAL_DYNEIN_COMPLEX_ASSEMBLY
MDD-sMDD	MITOCHONDRIAL_OXIDATIVE_PHOSPHORYLATION_DISORDER_DUE_TO_A_LARGE-SCALE_SINGLE_DELETION_OF_MITOCHONDRIAL_DNA	83	0.999486	0.70067	https://targetvalidation.org
MDD-sMDD	GENETIC_VISCERAL_MALFORMATION_OF_THE_LIVER	526	0.999486	0.7007	https://targetvalidation.org
MDD-sMDD	GO:SPHINGOLIPID_MEDIATED_SIGNALING_PATHWAY	12	0.999486	0.70074	http://www.broadinstitute.org/gsea/msigdb/cards/GO_SPHINGOLIPID_MEDIATED_SIGNALING_PATHWAY	GO:SPHINGOSINE_1_PHOSPHATE_SIGNALING_PATHWAY	http://www.broadinstitute.org/gsea/msigdb/cards/GO_SPHINGOSINE_1_PHOSPHATE_SIGNALING_PATHWAY
MDD-sMDD	BLUE_RUBBER_BLEB_NEVUS	46	0.999486	0.70077	https://targetvalidation.org
MDD-sMDD	GO:CYTOKINE_RECEPTOR_ACTIVITY	77	0.999486	0.70087	http://www.broadinstitute.org/gsea/msigdb/cards/GO_CYTOKINE_RECEPTOR_ACTIVITY
MDD-sMDD	BENT_BONE_DYSPLASIA	290	0.999486	0.7012	https://targetvalidation.org
MDD-sMDD	MEVALONIC_ACIDURIA	94	0.999486	0.70122	https://targetvalidation.org
MDD-sMDD	CONGENITAL_FACTOR_XI_DEFICIENCY	51	0.999486	0.70137	https://targetvalidation.org
MDD-sMDD	ARTHROGRYPOSIS_MULTIPLEX_CONGENITA	321	0.999486	0.70138	https://targetvalidation.org
MDD-sMDD	GO:RECEPTOR_CLUSTERING	38	0.999486	0.70147	http://www.broadinstitute.org/gsea/msigdb/cards/GO_RECEPTOR_CLUSTERING
MDD-sMDD	GO:RETINOL_BINDING	12	0.999486	0.70156	http://www.broadinstitute.org/gsea/msigdb/cards/GO_RETINOL_BINDING
MDD-sMDD	CLEFT_LIP	236	0.999486	0.70197	https://targetvalidation.org
MDD-sMDD	CONGENITAL_FACTOR_VII_DEFICIENCY	21	0.999486	0.70208	https://targetvalidation.org
MDD-sMDD	DYSOSTOSIS_WITH_COMBINED_REDUCTION_DEFECTS_OF_UPPER_AND_LOWER_LIMBS	113	0.999486	0.70219	https://targetvalidation.org
MDD-sMDD	GO:KINASE_REGULATOR_ACTIVITY	176	0.999486	0.70223	http://www.broadinstitute.org/gsea/msigdb/cards/GO_KINASE_REGULATOR_ACTIVITY
MDD-sMDD	RARE_GENETIC_COAGULATION_DISORDER	1539	0.999486	0.70224	https://targetvalidation.org
MDD-sMDD	GO:POSITIVE_REGULATION_OF_SODIUM_ION_TRANSMEMBRANE_TRANSPORT	14	0.999486	0.70226	http://www.broadinstitute.org/gsea/msigdb/cards/GO_POSITIVE_REGULATION_OF_SODIUM_ION_TRANSMEMBRANE_TRANSPORT
MDD-sMDD	GO:PYRIMIDINE_NUCLEOBASE_METABOLIC_PROCESS	18	0.999486	0.7024	http://www.broadinstitute.org/gsea/msigdb/cards/GO_PYRIMIDINE_NUCLEOBASE_METABOLIC_PROCESS
MDD-sMDD	TYPE_II_HYPERSENSITIVITY_REACTION_DISEASE	501	0.999486	0.7024	https://targetvalidation.org
MDD-sMDD	GO:NEGATIVE_REGULATION_OF_RESPONSE_TO_STIMULUS	1272	0.999486	0.70241	http://www.broadinstitute.org/gsea/msigdb/cards/GO_NEGATIVE_REGULATION_OF_RESPONSE_TO_STIMULUS
MDD-sMDD	GO:BILE_ACID_TRANSMEMBRANE_TRANSPORTER_ACTIVITY	14	0.999486	0.70243	http://www.broadinstitute.org/gsea/msigdb/cards/GO_BILE_ACID_TRANSMEMBRANE_TRANSPORTER_ACTIVITY
MDD-sMDD	GASTROSCHISIS	44	0.999486	0.70251	https://targetvalidation.org
MDD-sMDD	GO:DIOL_METABOLIC_PROCESS	11	0.999486	0.70259	http://www.broadinstitute.org/gsea/msigdb/cards/GO_DIOL_METABOLIC_PROCESS
MDD-sMDD	GO:PONS_DEVELOPMENT	10	0.999486	0.70263	http://www.broadinstitute.org/gsea/msigdb/cards/GO_PONS_DEVELOPMENT
MDD-sMDD	CITRULLINEMIA_TYPE_II	94	0.999486	0.70271	https://targetvalidation.org
MDD-sMDD	GAIT_MEASUREMENT	11	0.999486	0.70283	https://targetvalidation.org
MDD-sMDD	PARTIAL_MONOSOMY_OF_THE_SHORT_ARM_OF_CHROMOSOME_17	144	0.999486	0.70304	https://targetvalidation.org
MDD-sMDD	GO:CLATHRIN_COATED_ENDOCYTIC_VESICLE	59	0.999486	0.70307	http://www.broadinstitute.org/gsea/msigdb/cards/GO_CLATHRIN_COATED_ENDOCYTIC_VESICLE
MDD-sMDD	RARE_GENETIC_DIABETES_MELLITUS	1303	0.999486	0.70318	https://targetvalidation.org
MDD-sMDD	OSTEOARTHRITIS	1128	0.999486	0.70327	https://targetvalidation.org
MDD-sMDD	GO:IMMUNOGLOBULIN_COMPLEX	6	0.999486	0.70336	http://www.broadinstitute.org/gsea/msigdb/cards/GO_IMMUNOGLOBULIN_COMPLEX
MDD-sMDD	MACROCEPHALY-AUTISM_SYNDROME	17	0.999486	0.7034	https://targetvalidation.org
MDD-sMDD	GO:MRNA_CIS_SPLICING_VIA_SPLICEOSOME	16	0.999486	0.70343	http://www.broadinstitute.org/gsea/msigdb/cards/GO_MRNA_CIS_SPLICING_VIA_SPLICEOSOME
MDD-sMDD	BIOCARTA:DNAFRAGMENT_PATHWAY	10	0.999486	0.70348	http://www.broadinstitute.org/gsea/msigdb/cards/BIOCARTA_DNAFRAGMENT_PATHWAY
MDD-sMDD	ST:G_ALPHA_I_PATHWAY	35	0.999486	0.70348	http://www.broadinstitute.org/gsea/msigdb/cards/ST_G_ALPHA_I_PATHWAY
MDD-sMDD	GO:VACUOLAR_TRANSPORT	228	0.999486	0.70359	http://www.broadinstitute.org/gsea/msigdb/cards/GO_VACUOLAR_TRANSPORT
MDD-sMDD	GO:EMBRYONIC_EYE_MORPHOGENESIS	33	0.999486	0.70369	http://www.broadinstitute.org/gsea/msigdb/cards/GO_EMBRYONIC_EYE_MORPHOGENESIS
MDD-sMDD	TYPE_III_HYPERSENSITIVITY_REACTION_DISEASE	74	0.999486	0.70374	https://targetvalidation.org
MDD-sMDD	CELLULITIS	42	0.999486	0.70376	https://targetvalidation.org
MDD-sMDD	CLASSIC_BARTTER_SYNDROME	102	0.999486	0.7039	https://targetvalidation.org
MDD-sMDD	GO:REGULATION_OF_CATENIN_IMPORT_INTO_NUCLEUS	26	0.999486	0.7041	http://www.broadinstitute.org/gsea/msigdb/cards/GO_REGULATION_OF_CATENIN_IMPORT_INTO_NUCLEUS
MDD-sMDD	GO:POSITIVE_REGULATION_OF_TYROSINE_PHOSPHORYLATION_OF_STAT1_PROTEIN	11	0.999486	0.70415	http://www.broadinstitute.org/gsea/msigdb/cards/GO_POSITIVE_REGULATION_OF_TYROSINE_PHOSPHORYLATION_OF_STAT1_PROTEIN
MDD-sMDD	STÜVE-WIEDEMANN_SYNDROME	69	0.999486	0.70419	https://targetvalidation.org
MDD-sMDD	ASPARTATE_AMINOTRANSFERASE_MEASUREMENT	36	0.999486	0.70434	https://targetvalidation.org
MDD-sMDD	GO:POSITIVE_REGULATION_OF_NITRIC_OXIDE_SYNTHASE_ACTIVITY	20	0.999486	0.70436	http://www.broadinstitute.org/gsea/msigdb/cards/GO_POSITIVE_REGULATION_OF_NITRIC_OXIDE_SYNTHASE_ACTIVITY
MDD-sMDD	BIOCARTA:HSP27_PATHWAY	14	0.999486	0.70438	http://www.broadinstitute.org/gsea/msigdb/cards/BIOCARTA_HSP27_PATHWAY
MDD-sMDD	TUBEROUS_SCLEROSIS	311	0.999486	0.70444	https://targetvalidation.org
MDD-sMDD	Collagens	41	0.999486	0.70449	http://www.genenames.org/cgi-bin/family_search?search=Collagens
MDD-sMDD	NABA:COLLAGENS	41	0.999486	0.70449	http://www.broadinstitute.org/gsea/msigdb/cards/NABA_COLLAGENS
MDD-sMDD	ACROMELIC_FRONTONASAL_DYSPLASIA	10	0.999486	0.70457	https://targetvalidation.org
MDD-sMDD	GO:GASTRULATION_WITH_MOUTH_FORMING_SECOND	24	0.999486	0.70457	http://www.broadinstitute.org/gsea/msigdb/cards/GO_GASTRULATION_WITH_MOUTH_FORMING_SECOND
MDD-sMDD	GO:INTRACELLULAR_CALCIUM_ACTIVATED_CHLORIDE_CHANNEL_ACTIVITY	16	0.999486	0.7049	http://www.broadinstitute.org/gsea/msigdb/cards/GO_INTRACELLULAR_CALCIUM_ACTIVATED_CHLORIDE_CHANNEL_ACTIVITY
MDD-sMDD	MYELODYSPLASTIC/MYELOPROLIFERATIVE_NEOPLASM	14	0.999486	0.7049	https://targetvalidation.org
MDD-sMDD	KIDNEY_PAPILLARY_NECROSIS	11	0.999486	0.70516	https://targetvalidation.org
MDD-sMDD	GO:NEURON_NEURON_SYNAPTIC_TRANSMISSION	52	0.999486	0.70519	http://www.broadinstitute.org/gsea/msigdb/cards/GO_NEURON_NEURON_SYNAPTIC_TRANSMISSION
MDD-sMDD	GO:REGULATION_OF_ALPHA_BETA_T_CELL_DIFFERENTIATION	43	0.999486	0.70524	http://www.broadinstitute.org/gsea/msigdb/cards/GO_REGULATION_OF_ALPHA_BETA_T_CELL_DIFFERENTIATION
MDD-sMDD	GO:PRE_AUTOPHAGOSOMAL_STRUCTURE	27	0.999486	0.70529	http://www.broadinstitute.org/gsea/msigdb/cards/GO_PRE_AUTOPHAGOSOMAL_STRUCTURE
MDD-sMDD	ADOLESCENT_IDIOPATHIC_SCOLIOSIS	80	0.999486	0.70533	https://targetvalidation.org
MDD-sMDD	GO:PROTEIN_TRANSPORTER_ACTIVITY	96	0.999486	0.70551	http://www.broadinstitute.org/gsea/msigdb/cards/GO_PROTEIN_TRANSPORTER_ACTIVITY
MDD-sMDD	BRANCHIOGENIC_DEAFNESS_SYNDROME	10	0.999486	0.70555	https://targetvalidation.org
MDD-sMDD	GO:EUCHROMATIN	27	0.999486	0.70556	http://www.broadinstitute.org/gsea/msigdb/cards/GO_EUCHROMATIN
MDD-sMDD	GO:COMPLEMENT_ACTIVATION_ALTERNATIVE_PATHWAY	11	0.999486	0.7056	http://www.broadinstitute.org/gsea/msigdb/cards/GO_COMPLEMENT_ACTIVATION_ALTERNATIVE_PATHWAY
MDD-sMDD	GO:REGULATION_OF_LIPID_KINASE_ACTIVITY	48	0.999486	0.70562	http://www.broadinstitute.org/gsea/msigdb/cards/GO_REGULATION_OF_LIPID_KINASE_ACTIVITY
MDD-sMDD	KEGG:N_GLYCAN_BIOSYNTHESIS	44	0.999486	0.70565	http://www.broadinstitute.org/gsea/msigdb/cards/KEGG_N_GLYCAN_BIOSYNTHESIS
MDD-sMDD	GO:REGULATION_OF_TELOMERE_CAPPING	21	0.999486	0.70569	http://www.broadinstitute.org/gsea/msigdb/cards/GO_REGULATION_OF_TELOMERE_CAPPING
MDD-sMDD	GO:NADH_METABOLIC_PROCESS	31	0.999486	0.70576	http://www.broadinstitute.org/gsea/msigdb/cards/GO_NADH_METABOLIC_PROCESS
MDD-sMDD	FAMILIAL_ADRENAL_HYPOPLASIA_WITH_ABSENT_PITUITARY_LUTEINIZING_HORMONE	19	0.999486	0.70583	https://targetvalidation.org
MDD-sMDD	GO:ZINC_ION_HOMEOSTASIS	21	0.999486	0.70585	http://www.broadinstitute.org/gsea/msigdb/cards/GO_ZINC_ION_HOMEOSTASIS
MDD-sMDD	GO:PROTEIN_DEPOLYMERIZATION	24	0.999486	0.70589	http://www.broadinstitute.org/gsea/msigdb/cards/GO_PROTEIN_DEPOLYMERIZATION
MDD-sMDD	PSORIATIC_ARTHRITIS	864	0.999486	0.70589	https://targetvalidation.org
MDD-sMDD	DIHYDROXY_DOCOSATRIENOIC_ACID_MEASUREMENT	20	0.999486	0.70591	https://targetvalidation.org
MDD-sMDD	GO:ERBB_SIGNALING_PATHWAY	77	0.999486	0.70591	http://www.broadinstitute.org/gsea/msigdb/cards/GO_ERBB_SIGNALING_PATHWAY
MDD-sMDD	T-B+_SEVERE_COMBINED_IMMUNODEFICIENCY_DUE_TO_CD45_DEFICIENCY	35	0.999486	0.70602	https://targetvalidation.org	T-B+_SEVERE_COMBINED_IMMUNODEFICIENCY_DUE_TO_IL-7RALPHA_DEFICIENCY	https://targetvalidation.org/search?src=q:T-B+%20SEVERE%20COMBINED%20IMMUNODEFICIENCY%20DUE%20TO%20IL-7RALPHA%20DEFICIENCY
MDD-sMDD	PID:FAK_PATHWAY	56	0.999486	0.70616	http://www.broadinstitute.org/gsea/msigdb/cards/PID_FAK_PATHWAY
MDD-sMDD	BIOCARTA:PLCE_PATHWAY	12	0.999486	0.70627	http://www.broadinstitute.org/gsea/msigdb/cards/BIOCARTA_PLCE_PATHWAY
MDD-sMDD	PID:IL4_2PATHWAY	56	0.999486	0.70629	http://www.broadinstitute.org/gsea/msigdb/cards/PID_IL4_2PATHWAY
MDD-sMDD	GO:REGULATION_OF_LEUKOCYTE_CHEMOTAXIS	91	0.999486	0.7063	http://www.broadinstitute.org/gsea/msigdb/cards/GO_REGULATION_OF_LEUKOCYTE_CHEMOTAXIS
MDD-sMDD	GO:NUCLEASE_ACTIVITY	186	0.999486	0.70635	http://www.broadinstitute.org/gsea/msigdb/cards/GO_NUCLEASE_ACTIVITY
MDD-sMDD	CLEFT_LIP-RETINOPATHY	23	0.999486	0.70638	https://targetvalidation.org
MDD-sMDD	GO:RIBOSOME_BINDING	42	0.999486	0.70639	http://www.broadinstitute.org/gsea/msigdb/cards/GO_RIBOSOME_BINDING
MDD-sMDD	CHOLESTEROL-ESTER_TRANSFER_PROTEIN_DEFICIENCY	185	0.999486	0.70654	https://targetvalidation.org
MDD-sMDD	GO:APOPTOTIC_CELL_CLEARANCE	27	0.999486	0.70654	http://www.broadinstitute.org/gsea/msigdb/cards/GO_APOPTOTIC_CELL_CLEARANCE
MDD-sMDD	GO:FIBROBLAST_GROWTH_FACTOR_RECEPTOR_SIGNALING_PATHWAY	82	0.999486	0.70655	http://www.broadinstitute.org/gsea/msigdb/cards/GO_FIBROBLAST_GROWTH_FACTOR_RECEPTOR_SIGNALING_PATHWAY
MDD-sMDD	GO:NEGATIVE_REGULATION_OF_ANDROGEN_RECEPTOR_SIGNALING_PATHWAY	12	0.999486	0.70661	http://www.broadinstitute.org/gsea/msigdb/cards/GO_NEGATIVE_REGULATION_OF_ANDROGEN_RECEPTOR_SIGNALING_PATHWAY
MDD-sMDD	PRIMARY_SHORT_BOWEL_SYNDROME	102	0.999486	0.70678	https://targetvalidation.org
MDD-sMDD	GO:T_CELL_DIFFERENTIATION_INVOLVED_IN_IMMUNE_RESPONSE	26	0.999486	0.70679	http://www.broadinstitute.org/gsea/msigdb/cards/GO_T_CELL_DIFFERENTIATION_INVOLVED_IN_IMMUNE_RESPONSE
MDD-sMDD	UV-SENSITIVE_SYNDROME	24	0.999486	0.7068	https://targetvalidation.org
MDD-sMDD	REACTOME:GASTRIN_CREB_SIGNALLING_PATHWAY_VIA_PKC_AND_MAPK	192	0.999486	0.70684	http://www.broadinstitute.org/gsea/msigdb/cards/REACTOME_GASTRIN_CREB_SIGNALLING_PATHWAY_VIA_PKC_AND_MAPK
MDD-sMDD	GO:POSITIVE_REGULATION_OF_VASODILATION	29	0.999486	0.70687	http://www.broadinstitute.org/gsea/msigdb/cards/GO_POSITIVE_REGULATION_OF_VASODILATION
MDD-sMDD	GO:PHOSPHOLIPID_TRANSPORTER_ACTIVITY	46	0.999486	0.70689	http://www.broadinstitute.org/gsea/msigdb/cards/GO_PHOSPHOLIPID_TRANSPORTER_ACTIVITY
MDD-sMDD	PERINATAL_LETHAL_HYPOPHOSPHATASIA	55	0.999486	0.70689	https://targetvalidation.org
MDD-sMDD	HYPOCALCEMIA	130	0.999486	0.7071	https://targetvalidation.org
MDD-sMDD	DIFFUSE_PALMOPLANTAR_KERATODERMA_WITH_PAINFUL_FISSURES	27	0.999486	0.70724	https://targetvalidation.org	FOCAL_PALMOPLANTAR_KERATODERMA_WITH_JOINT_KERATOSES	https://targetvalidation.org/search?src=q:FOCAL%20PALMOPLANTAR%20KERATODERMA%20WITH%20JOINT%20KERATOSES
MDD-sMDD	GO:CYTOSKELETON_DEPENDENT_CYTOKINESIS	38	0.999486	0.70725	http://www.broadinstitute.org/gsea/msigdb/cards/GO_CYTOSKELETON_DEPENDENT_CYTOKINESIS
MDD-sMDD	AUTOSOMAL_RECESSIVE_CHILDHOOD-ONSET_CORTICAL_CATARACT	36	0.999486	0.70733	https://targetvalidation.org
MDD-sMDD	REACTOME:RNA_POL_II_TRANSCRIPTION	91	0.999486	0.70747	http://www.broadinstitute.org/gsea/msigdb/cards/REACTOME_RNA_POL_II_TRANSCRIPTION
MDD-sMDD	PARTIAL_DELETION_OF_THE_SHORT_ARM_OF_CHROMOSOME_4	60	0.999486	0.70748	https://targetvalidation.org	WOLF-HIRSCHHORN_SYNDROME	https://targetvalidation.org/search?src=q:WOLF-HIRSCHHORN%20SYNDROME
MDD-sMDD	GO:NEGATIVE_REGULATION_OF_ASTROCYTE_DIFFERENTIATION	12	0.999486	0.7075	http://www.broadinstitute.org/gsea/msigdb/cards/GO_NEGATIVE_REGULATION_OF_ASTROCYTE_DIFFERENTIATION
MDD-sMDD	CURRARINO_TRIAD	25	0.999486	0.7076	https://targetvalidation.org
MDD-sMDD	BENIGN_RECURRENT_INTRAHEPATIC_CHOLESTASIS_TYPE_2	43	0.999486	0.70762	https://targetvalidation.org
MDD-sMDD	BIOCARTA:AKAPCENTROSOME_PATHWAY	15	0.999486	0.70777	http://www.broadinstitute.org/gsea/msigdb/cards/BIOCARTA_AKAPCENTROSOME_PATHWAY
MDD-sMDD	GO:MALE_GENITALIA_DEVELOPMENT	20	0.999486	0.70781	http://www.broadinstitute.org/gsea/msigdb/cards/GO_MALE_GENITALIA_DEVELOPMENT
MDD-sMDD	ARTHRALGIA	193	0.999486	0.70789	https://targetvalidation.org
MDD-sMDD	GO:POSITIVE_REGULATION_OF_LIPID_KINASE_ACTIVITY	32	0.999486	0.7079	http://www.broadinstitute.org/gsea/msigdb/cards/GO_POSITIVE_REGULATION_OF_LIPID_KINASE_ACTIVITY
MDD-sMDD	GO:PHOSPHOLIPID_BINDING	330	0.999486	0.70797	http://www.broadinstitute.org/gsea/msigdb/cards/GO_PHOSPHOLIPID_BINDING
MDD-sMDD	RR_INTERVAL	19	0.999486	0.70806	https://targetvalidation.org
MDD-sMDD	BIOCARTA:TCRA_PATHWAY	10	0.999486	0.70807	http://www.broadinstitute.org/gsea/msigdb/cards/BIOCARTA_TCRA_PATHWAY
MDD-sMDD	LIPODYSTROPHY_DUE_TO_PEPTIDIC_GROWTH_FACTORS_DEFICIENCY	85	0.999486	0.70825	https://targetvalidation.org
MDD-sMDD	X-LINKED_CHARCOT-MARIE-TOOTH_DISEASE_TYPE_4	11	0.999486	0.70826	https://targetvalidation.org
MDD-sMDD	ULNAR/FIBULA_RAY_DEFECT-BRACHYDACTYLY	33	0.999486	0.70831	https://targetvalidation.org
MDD-sMDD	GO:RESPONSE_TO_TESTOSTERONE	35	0.999486	0.70863	http://www.broadinstitute.org/gsea/msigdb/cards/GO_RESPONSE_TO_TESTOSTERONE
MDD-sMDD	GO:REGULATION_OF_CELL_CYCLE_G2_M_PHASE_TRANSITION	55	0.999486	0.70865	http://www.broadinstitute.org/gsea/msigdb/cards/GO_REGULATION_OF_CELL_CYCLE_G2_M_PHASE_TRANSITION
MDD-sMDD	GO:REGULATION_OF_GROWTH	593	0.999486	0.70867	http://www.broadinstitute.org/gsea/msigdb/cards/GO_REGULATION_OF_GROWTH
MDD-sMDD	GO:PHOSPHOTYROSINE_BINDING	14	0.999486	0.70871	http://www.broadinstitute.org/gsea/msigdb/cards/GO_PHOSPHOTYROSINE_BINDING
MDD-sMDD	PRIMARY_MEMBRANOPROLIFERATIVE_GLOMERULONEPHRITIS	169	0.999486	0.70877	https://targetvalidation.org
MDD-sMDD	REACTOME:DARPP_32_EVENTS	24	0.999486	0.70886	http://www.broadinstitute.org/gsea/msigdb/cards/REACTOME_DARPP_32_EVENTS
MDD-sMDD	SARCOPENIA	137	0.999486	0.70888	https://targetvalidation.org
MDD-sMDD	REACTOME:PI_METABOLISM	44	0.999486	0.70891	http://www.broadinstitute.org/gsea/msigdb/cards/REACTOME_PI_METABOLISM
MDD-sMDD	SEBACEOUS_ADENOCARCINOMA	55	0.999486	0.70892	https://targetvalidation.org
MDD-sMDD	GO:RESPONSE_TO_CYTOKINE	664	0.999486	0.70897	http://www.broadinstitute.org/gsea/msigdb/cards/GO_RESPONSE_TO_CYTOKINE
MDD-sMDD	GO:RNA_SPLICING_VIA_ENDONUCLEOLYTIC_CLEAVAGE_AND_LIGATION	14	0.999486	0.70912	http://www.broadinstitute.org/gsea/msigdb/cards/GO_RNA_SPLICING_VIA_ENDONUCLEOLYTIC_CLEAVAGE_AND_LIGATION
MDD-sMDD	SHORT_STATURE-DELAYED_BONE_AGE_DUE_TO_THYROID_HORMONE_METABOLISM_DEFICIENCY	11	0.999486	0.70935	https://targetvalidation.org
MDD-sMDD	GO:NEGATIVE_REGULATION_OF_ADAPTIVE_IMMUNE_RESPONSE	35	0.999486	0.70936	http://www.broadinstitute.org/gsea/msigdb/cards/GO_NEGATIVE_REGULATION_OF_ADAPTIVE_IMMUNE_RESPONSE
MDD-sMDD	1Q41Q42_MICRODELETION_SYNDROME	10	0.999486	0.70951	https://targetvalidation.org
MDD-sMDD	GO:RNA_POLYMERASE_II_REPRESSING_TRANSCRIPTION_FACTOR_BINDING	27	0.999486	0.70964	http://www.broadinstitute.org/gsea/msigdb/cards/GO_RNA_POLYMERASE_II_REPRESSING_TRANSCRIPTION_FACTOR_BINDING
MDD-sMDD	BACTERIEMIA	287	0.999486	0.70993	https://targetvalidation.org
MDD-sMDD	PID:TNF_PATHWAY	44	0.999486	0.70996	http://www.broadinstitute.org/gsea/msigdb/cards/PID_TNF_PATHWAY
MDD-sMDD	X-LINKED_MENDELIAN_SUSCEPTIBILITY_TO_MYCOBACTERIAL_DISEASES_DUE_TO_IKBKG_DEFICIENCY	38	0.999486	0.70998	https://targetvalidation.org
MDD-sMDD	GO:NUCLEOID	41	0.999486	0.71	http://www.broadinstitute.org/gsea/msigdb/cards/GO_NUCLEOID
MDD-sMDD	VITAMIN_MEASUREMENT	46	0.999486	0.71	https://targetvalidation.org
MDD-sMDD	GO:CELL_DIVISION_SITE	51	0.999486	0.71015	http://www.broadinstitute.org/gsea/msigdb/cards/GO_CELL_DIVISION_SITE
MDD-sMDD	CHARCOT-MARIE-TOOTH_DISEASE_TYPE_1C	26	0.999486	0.71017	https://targetvalidation.org
MDD-sMDD	CONGENITAL_VITREORETINAL_DYSPLASIA	511	0.999486	0.71021	https://targetvalidation.org
MDD-sMDD	GO:RIBONUCLEOSIDE_DIPHOSPHATE_METABOLIC_PROCESS	55	0.999486	0.71021	http://www.broadinstitute.org/gsea/msigdb/cards/GO_RIBONUCLEOSIDE_DIPHOSPHATE_METABOLIC_PROCESS
MDD-sMDD	T+_B+_SEVERE_COMBINED_IMMUNODEFICIENCY	54	0.999486	0.71032	https://targetvalidation.org
MDD-sMDD	MENORRHAGIA	60	0.999486	0.71038	https://targetvalidation.org
MDD-sMDD	RARE_HEREDITARY_THROMBOPHILIA	21	0.999486	0.7104	https://targetvalidation.org
MDD-sMDD	GO:PROTEIN_CHANNEL_ACTIVITY	10	0.999486	0.71046	http://www.broadinstitute.org/gsea/msigdb/cards/GO_PROTEIN_CHANNEL_ACTIVITY
MDD-sMDD	GO:NEGATIVE_REGULATION_OF_POTASSIUM_ION_TRANSMEMBRANE_TRANSPORTER_ACTIVITY	16	0.999486	0.71055	http://www.broadinstitute.org/gsea/msigdb/cards/GO_NEGATIVE_REGULATION_OF_POTASSIUM_ION_TRANSMEMBRANE_TRANSPORTER_ACTIVITY
MDD-sMDD	BIOCARTA:RHO_PATHWAY	29	0.999486	0.71059	http://www.broadinstitute.org/gsea/msigdb/cards/BIOCARTA_RHO_PATHWAY
MDD-sMDD	GO:RESPONSE_TO_LAMINAR_FLUID_SHEAR_STRESS	14	0.999486	0.71073	http://www.broadinstitute.org/gsea/msigdb/cards/GO_RESPONSE_TO_LAMINAR_FLUID_SHEAR_STRESS
MDD-sMDD	GO:NEGATIVE_REGULATION_OF_PEPTIDYL_THREONINE_PHOSPHORYLATION	13	0.999486	0.71085	http://www.broadinstitute.org/gsea/msigdb/cards/GO_NEGATIVE_REGULATION_OF_PEPTIDYL_THREONINE_PHOSPHORYLATION
MDD-sMDD	GO:LACTATE_TRANSMEMBRANE_TRANSPORTER_ACTIVITY	11	0.999486	0.71091	http://www.broadinstitute.org/gsea/msigdb/cards/GO_LACTATE_TRANSMEMBRANE_TRANSPORTER_ACTIVITY
MDD-sMDD	GO:REGULATION_OF_EXTRACELLULAR_MATRIX_ASSEMBLY	10	0.999486	0.71092	http://www.broadinstitute.org/gsea/msigdb/cards/GO_REGULATION_OF_EXTRACELLULAR_MATRIX_ASSEMBLY
MDD-sMDD	GO:REGULATION_OF_RESPONSE_TO_EXTRACELLULAR_STIMULUS	165	0.999486	0.71117	http://www.broadinstitute.org/gsea/msigdb/cards/GO_REGULATION_OF_RESPONSE_TO_EXTRACELLULAR_STIMULUS	GO:REGULATION_OF_RESPONSE_TO_NUTRIENT_LEVELS	http://www.broadinstitute.org/gsea/msigdb/cards/GO_REGULATION_OF_RESPONSE_TO_NUTRIENT_LEVELS
MDD-sMDD	GO:REGULATION_OF_TRANSLATIONAL_INITIATION_IN_RESPONSE_TO_STRESS	13	0.999486	0.71118	http://www.broadinstitute.org/gsea/msigdb/cards/GO_REGULATION_OF_TRANSLATIONAL_INITIATION_IN_RESPONSE_TO_STRESS
MDD-sMDD	GO:NEGATIVE_REGULATION_OF_MUSCLE_CELL_DIFFERENTIATION	51	0.999486	0.71122	http://www.broadinstitute.org/gsea/msigdb/cards/GO_NEGATIVE_REGULATION_OF_MUSCLE_CELL_DIFFERENTIATION
MDD-sMDD	GO:DEFENSE_RESPONSE_TO_VIRUS	157	0.999486	0.71128	http://www.broadinstitute.org/gsea/msigdb/cards/GO_DEFENSE_RESPONSE_TO_VIRUS
MDD-sMDD	DEAFNESS-EAR_MALFORMATION-FACIAL_PALSY	27	0.999486	0.71153	https://targetvalidation.org
MDD-sMDD	GO:RESPIRATORY_GASEOUS_EXCHANGE	44	0.999486	0.71161	http://www.broadinstitute.org/gsea/msigdb/cards/GO_RESPIRATORY_GASEOUS_EXCHANGE
MDD-sMDD	AL_AMYLOIDOSIS	116	0.999486	0.71186	https://targetvalidation.org
MDD-sMDD	GO:TELOMERE_CAP_COMPLEX	13	0.999486	0.71186	http://www.broadinstitute.org/gsea/msigdb/cards/GO_TELOMERE_CAP_COMPLEX
MDD-sMDD	TRACHEO-ESOPHAGEAL_FISTULA-HYPOSPADIAS	18	0.999486	0.71199	https://targetvalidation.org
MDD-sMDD	FOCAL_SEGMENTAL_GLOMERULOSCLEROSIS	559	0.999486	0.71216	https://targetvalidation.org
MDD-sMDD	GO:REGULATION_OF_FIBROBLAST_MIGRATION	25	0.999486	0.71216	http://www.broadinstitute.org/gsea/msigdb/cards/GO_REGULATION_OF_FIBROBLAST_MIGRATION
MDD-sMDD	GO:HEART_PROCESS	82	0.999486	0.71239	http://www.broadinstitute.org/gsea/msigdb/cards/GO_HEART_PROCESS
MDD-sMDD	HEREDITARY_POIKILODERMA	459	0.999486	0.71245	https://targetvalidation.org
MDD-sMDD	HEART_DEFECT-TONGUE_HAMARTOMA-POLYSYNDACTYLY_SYNDROME	33	0.999486	0.71246	https://targetvalidation.org
MDD-sMDD	GO:LACTATE_TRANSMEMBRANE_TRANSPORT	12	0.999486	0.71247	http://www.broadinstitute.org/gsea/msigdb/cards/GO_LACTATE_TRANSMEMBRANE_TRANSPORT	GO:LACTATE_TRANSPORT	http://www.broadinstitute.org/gsea/msigdb/cards/GO_LACTATE_TRANSPORT
MDD-sMDD	RAS-ASSOCIATED_AUTOIMMUNE_LEUKOPROLIFERATIVE_DISEASE	271	0.999486	0.71253	https://targetvalidation.org
MDD-sMDD	GO:PHAGOSOME_ACIDIFICATION	26	0.999486	0.71254	http://www.broadinstitute.org/gsea/msigdb/cards/GO_PHAGOSOME_ACIDIFICATION
MDD-sMDD	GO:DNA_RECOMBINATION	191	0.999486	0.71256	http://www.broadinstitute.org/gsea/msigdb/cards/GO_DNA_RECOMBINATION
MDD-sMDD	MALIGNANT_RHABDOID_TUMOUR	159	0.999486	0.71267	https://targetvalidation.org
MDD-sMDD	VITAMIN_B12-UNRESPONSIVE_METHYLMALONIC_ACIDEMIA_TYPE_MUT0	25	0.999486	0.71289	https://targetvalidation.org
MDD-sMDD	GO:ISOPRENOID_BIOSYNTHETIC_PROCESS	25	0.999486	0.71301	http://www.broadinstitute.org/gsea/msigdb/cards/GO_ISOPRENOID_BIOSYNTHETIC_PROCESS
MDD-sMDD	GO:REGULATION_OF_TYPE_I_INTERFERON_PRODUCTION	104	0.999486	0.71321	http://www.broadinstitute.org/gsea/msigdb/cards/GO_REGULATION_OF_TYPE_I_INTERFERON_PRODUCTION
MDD-sMDD	PID:NETRIN_PATHWAY	32	0.999486	0.71326	http://www.broadinstitute.org/gsea/msigdb/cards/PID_NETRIN_PATHWAY
MDD-sMDD	GO:UBIQUITIN_LIKE_PROTEIN_SPECIFIC_PROTEASE_ACTIVITY	86	0.999486	0.71332	http://www.broadinstitute.org/gsea/msigdb/cards/GO_UBIQUITIN_LIKE_PROTEIN_SPECIFIC_PROTEASE_ACTIVITY
MDD-sMDD	GO:NEGATIVE_REGULATION_OF_INTRINSIC_APOPTOTIC_SIGNALING_PATHWAY_IN_RESPONSE_TO_DNA_DAMAGE	24	0.999486	0.71338	http://www.broadinstitute.org/gsea/msigdb/cards/GO_NEGATIVE_REGULATION_OF_INTRINSIC_APOPTOTIC_SIGNALING_PATHWAY_IN_RESPONSE_TO_DNA_DAMAGE
MDD-sMDD	FAMILIAL_HYPODYSFIBRINOGENEMIA	10	0.999486	0.71339	https://targetvalidation.org
MDD-sMDD	QUALITATIVE_OR_QUANTITATIVE_DEFECTS_OF_MYOFIBRILLAR_PROTEINS	129	0.999486	0.71344	https://targetvalidation.org
MDD-sMDD	SPINDLE_CELL_MELANOMA	21	0.999486	0.71382	https://targetvalidation.org
MDD-sMDD	GO:PHAGOCYTIC_VESICLE	74	0.999486	0.7139	http://www.broadinstitute.org/gsea/msigdb/cards/GO_PHAGOCYTIC_VESICLE
MDD-sMDD	GO:DOPAMINE_RECEPTOR_BINDING	17	0.999486	0.71395	http://www.broadinstitute.org/gsea/msigdb/cards/GO_DOPAMINE_RECEPTOR_BINDING
MDD-sMDD	FAMILIAL_ISOLATED_DILATED_CARDIOMYOPATHY	288	0.999486	0.71397	https://targetvalidation.org
MDD-sMDD	GO:EXTRACELLULAR_MATRIX_BINDING	50	0.999486	0.71409	http://www.broadinstitute.org/gsea/msigdb/cards/GO_EXTRACELLULAR_MATRIX_BINDING
MDD-sMDD	GO:EXTRACELLULAR_NEGATIVE_REGULATION_OF_SIGNAL_TRANSDUCTION	13	0.999486	0.71409	http://www.broadinstitute.org/gsea/msigdb/cards/GO_EXTRACELLULAR_NEGATIVE_REGULATION_OF_SIGNAL_TRANSDUCTION	GO:EXTRACELLULAR_REGULATION_OF_SIGNAL_TRANSDUCTION	http://www.broadinstitute.org/gsea/msigdb/cards/GO_EXTRACELLULAR_REGULATION_OF_SIGNAL_TRANSDUCTION
MDD-sMDD	REACTOME:APOPTOTIC_CLEAVAGE_OF_CELLULAR_PROTEINS	34	0.999486	0.71412	http://www.broadinstitute.org/gsea/msigdb/cards/REACTOME_APOPTOTIC_CLEAVAGE_OF_CELLULAR_PROTEINS
MDD-sMDD	REACTOME:EICOSANOID_LIGAND_BINDING_RECEPTORS	13	0.999486	0.71414	http://www.broadinstitute.org/gsea/msigdb/cards/REACTOME_EICOSANOID_LIGAND_BINDING_RECEPTORS
MDD-sMDD	BULBOSPINAL_MUSCULAR_ATROPHY_OF_ADULT	99	0.999486	0.71416	https://targetvalidation.org	KENNEDY_DISEASE	https://targetvalidation.org/search?src=q:KENNEDY%20DISEASE
MDD-sMDD	MARGINAL_ZONE_B-CELL_LYMPHOMA	207	0.999486	0.71427	https://targetvalidation.org
MDD-sMDD	GO:MANNOSYLTRANSFERASE_ACTIVITY	23	0.999486	0.71432	http://www.broadinstitute.org/gsea/msigdb/cards/GO_MANNOSYLTRANSFERASE_ACTIVITY
MDD-sMDD	GO:REGULATION_OF_CHOLESTEROL_METABOLIC_PROCESS	22	0.999486	0.71437	http://www.broadinstitute.org/gsea/msigdb/cards/GO_REGULATION_OF_CHOLESTEROL_METABOLIC_PROCESS
MDD-sMDD	CONGENITAL_PULMONARY_ALVEOLAR_PROTEINOSIS	148	0.999486	0.71443	https://targetvalidation.org
MDD-sMDD	GO:POSITIVE_REGULATION_OF_HUMORAL_IMMUNE_RESPONSE	14	0.999486	0.71443	http://www.broadinstitute.org/gsea/msigdb/cards/GO_POSITIVE_REGULATION_OF_HUMORAL_IMMUNE_RESPONSE
MDD-sMDD	HURLER-SCHEIE_SYNDROME	14	0.999486	0.71445	https://targetvalidation.org
MDD-sMDD	AUTOSOMAL_RECESSIVE_EARLY-ONSET_INFLAMMATORY_BOWEL_DISEASE	82	0.999486	0.71457	https://targetvalidation.org
MDD-sMDD	GO:LIVER_REGENERATION	18	0.999486	0.71467	http://www.broadinstitute.org/gsea/msigdb/cards/GO_LIVER_REGENERATION
MDD-sMDD	GO:POSITIVE_REGULATION_OF_SPROUTING_ANGIOGENESIS	13	0.999486	0.71469	http://www.broadinstitute.org/gsea/msigdb/cards/GO_POSITIVE_REGULATION_OF_SPROUTING_ANGIOGENESIS
MDD-sMDD	GO:REGULATION_OF_TRANSLATIONAL_FIDELITY	13	0.999486	0.7147	http://www.broadinstitute.org/gsea/msigdb/cards/GO_REGULATION_OF_TRANSLATIONAL_FIDELITY
MDD-sMDD	PSEUDOHYPERALDOSTERONISM_TYPE_2	27	0.999486	0.71489	https://targetvalidation.org
MDD-sMDD	Gap_junction_proteins	20	0.999486	0.71514	http://www.genenames.org/cgi-bin/family_search?search=Gap%20junction%20proteins
MDD-sMDD	PARTIAL_TRISOMY/TETRASOMY_OF_CHROMOSOME_18	11	0.999486	0.71519	https://targetvalidation.org
MDD-sMDD	FIBRODYSPLASIA_OSSIFICANS_PROGRESSIVA	65	0.999486	0.71532	https://targetvalidation.org
MDD-sMDD	GO:REGULATION_OF_ENDOCRINE_PROCESS	46	0.999486	0.71543	http://www.broadinstitute.org/gsea/msigdb/cards/GO_REGULATION_OF_ENDOCRINE_PROCESS
MDD-sMDD	GO:NEUROTRANSMITTER_METABOLIC_PROCESS	24	0.999486	0.71546	http://www.broadinstitute.org/gsea/msigdb/cards/GO_NEUROTRANSMITTER_METABOLIC_PROCESS
MDD-sMDD	GO:SIGNALING_ADAPTOR_ACTIVITY	69	0.999486	0.71549	http://www.broadinstitute.org/gsea/msigdb/cards/GO_SIGNALING_ADAPTOR_ACTIVITY
MDD-sMDD	SUPERFICIAL_CORNEAL_DYSTROPHY	92	0.999486	0.71555	https://targetvalidation.org
MDD-sMDD	REACTOME:HORMONE_LIGAND_BINDING_RECEPTORS	10	0.999486	0.71556	http://www.broadinstitute.org/gsea/msigdb/cards/REACTOME_HORMONE_LIGAND_BINDING_RECEPTORS
MDD-sMDD	GO:OXIDOREDUCTASE_ACTIVITY_OXIDIZING_METAL_IONS_NAD_OR_NADP_AS_ACCEPTOR	11	0.999486	0.71557	http://www.broadinstitute.org/gsea/msigdb/cards/GO_OXIDOREDUCTASE_ACTIVITY_OXIDIZING_METAL_IONS_NAD_OR_NADP_AS_ACCEPTOR
MDD-sMDD	GO:AUTOPHAGOSOME	74	0.999486	0.7157	http://www.broadinstitute.org/gsea/msigdb/cards/GO_AUTOPHAGOSOME
MDD-sMDD	MENDELIAN_SUSCEPTIBILITY_TO_MYCOBACTERIAL_DISEASES_DUE_TO_COMPLETE_IL12RB1_DEFICIENCY	30	0.999486	0.71571	https://targetvalidation.org
MDD-sMDD	PSEUDOHYPOALDOSTERONISM_TYPE_1	120	0.999486	0.71579	https://targetvalidation.org
MDD-sMDD	ROIFMAN_SYNDROME	74	0.999486	0.7158	https://targetvalidation.org
MDD-sMDD	PID:INTEGRIN2_PATHWAY	28	0.999486	0.71587	http://www.broadinstitute.org/gsea/msigdb/cards/PID_INTEGRIN2_PATHWAY
MDD-sMDD	SYNDROMIC_LYMPHEDEMA	1143	0.999486	0.71587	https://targetvalidation.org
MDD-sMDD	GO:ENDOPLASMIC_RETICULUM_TUBULAR_NETWORK	12	0.999486	0.71596	http://www.broadinstitute.org/gsea/msigdb/cards/GO_ENDOPLASMIC_RETICULUM_TUBULAR_NETWORK
MDD-sMDD	F-box_and_WD_repeat_domain_containing	10	0.999486	0.71597	http://www.genenames.org/cgi-bin/family_search?search=F-box%20and%20WD%20repeat%20domain%20containing
MDD-sMDD	GO:DENDRITIC_SPINE_ORGANIZATION	16	0.999486	0.71599	http://www.broadinstitute.org/gsea/msigdb/cards/GO_DENDRITIC_SPINE_ORGANIZATION
MDD-sMDD	GO:REGULATION_OF_TYPE_2_IMMUNE_RESPONSE	25	0.999486	0.71609	http://www.broadinstitute.org/gsea/msigdb/cards/GO_REGULATION_OF_TYPE_2_IMMUNE_RESPONSE
MDD-sMDD	GO:REGULATION_OF_SKELETAL_MUSCLE_CONTRACTION	9	0.999486	0.71621	http://www.broadinstitute.org/gsea/msigdb/cards/GO_REGULATION_OF_SKELETAL_MUSCLE_CONTRACTION
MDD-sMDD	GO:CHONDROITIN_SULFATE_PROTEOGLYCAN_BIOSYNTHETIC_PROCESS	28	0.999486	0.71633	http://www.broadinstitute.org/gsea/msigdb/cards/GO_CHONDROITIN_SULFATE_PROTEOGLYCAN_BIOSYNTHETIC_PROCESS
MDD-sMDD	GO:RESPIRATORY_CHAIN	75	0.999486	0.71633	http://www.broadinstitute.org/gsea/msigdb/cards/GO_RESPIRATORY_CHAIN
MDD-sMDD	HEREDITARY_PHEOCHROMOCYTOMA-PARAGANGLIOMA	68	0.999486	0.71644	https://targetvalidation.org
MDD-sMDD	GENETIC_SYNDROME_WITH_CORPUS_CALLOSUM_AGENESIS/DYSGENESIS_AS_A_MAJOR_FEATURE	270	0.999486	0.71653	https://targetvalidation.org
MDD-sMDD	EPIDERMOLYSIS_BULLOSA_SIMPLEX_SUPERFICIALIS	24	0.999486	0.71658	https://targetvalidation.org
MDD-sMDD	GO:NEGATIVE_REGULATION_OF_JAK_STAT_CASCADE	42	0.999486	0.71662	http://www.broadinstitute.org/gsea/msigdb/cards/GO_NEGATIVE_REGULATION_OF_JAK_STAT_CASCADE	GO:NEGATIVE_REGULATION_OF_STAT_CASCADE	http://www.broadinstitute.org/gsea/msigdb/cards/GO_NEGATIVE_REGULATION_OF_STAT_CASCADE
MDD-sMDD	REACTOME:SHC_MEDIATED_CASCADE	28	0.999486	0.71667	http://www.broadinstitute.org/gsea/msigdb/cards/REACTOME_SHC_MEDIATED_CASCADE
MDD-sMDD	ECTODERMAL_DYSPLASIA	36	0.999486	0.71678	https://targetvalidation.org
MDD-sMDD	GO:T_CELL_APOPTOTIC_PROCESS	15	0.999486	0.71686	http://www.broadinstitute.org/gsea/msigdb/cards/GO_T_CELL_APOPTOTIC_PROCESS
MDD-sMDD	CORONARY_ARTERY_DISEASE-HYPERLIPIDEMIA-HYPERTENSION-DIABETES-OSTEOPOROSIS	344	0.999486	0.71692	https://targetvalidation.org
MDD-sMDD	GO:NEPHRON_EPITHELIUM_DEVELOPMENT	89	0.999486	0.71697	http://www.broadinstitute.org/gsea/msigdb/cards/GO_NEPHRON_EPITHELIUM_DEVELOPMENT
MDD-sMDD	GO:CARDIAC_CHAMBER_MORPHOGENESIS	103	0.999486	0.71708	http://www.broadinstitute.org/gsea/msigdb/cards/GO_CARDIAC_CHAMBER_MORPHOGENESIS
MDD-sMDD	GRANULOMA_ANNULARE	27	0.999486	0.71711	https://targetvalidation.org
MDD-sMDD	REACTOME:GABA_B_RECEPTOR_ACTIVATION	38	0.999486	0.7173	http://www.broadinstitute.org/gsea/msigdb/cards/REACTOME_GABA_B_RECEPTOR_ACTIVATION
MDD-sMDD	GO:ISOPRENOID_BINDING	37	0.999486	0.71735	http://www.broadinstitute.org/gsea/msigdb/cards/GO_ISOPRENOID_BINDING
MDD-sMDD	GO:KINASE_ACTIVATOR_ACTIVITY	58	0.999486	0.71738	http://www.broadinstitute.org/gsea/msigdb/cards/GO_KINASE_ACTIVATOR_ACTIVITY
MDD-sMDD	GO:REGULATION_OF_CYCLIC_NUCLEOTIDE_METABOLIC_PROCESS	152	0.999486	0.71747	http://www.broadinstitute.org/gsea/msigdb/cards/GO_REGULATION_OF_CYCLIC_NUCLEOTIDE_METABOLIC_PROCESS
MDD-sMDD	NEURONAL_ER_GOLGI-DERIVED_VESICLES	93	0.999486	0.71768	https://www.ncbi.nlm.nih.gov/pubmed/22083728
MDD-sMDD	GO:PLASMA_LIPOPROTEIN_PARTICLE_CLEARANCE	20	0.999486	0.7177	http://www.broadinstitute.org/gsea/msigdb/cards/GO_PLASMA_LIPOPROTEIN_PARTICLE_CLEARANCE
MDD-sMDD	GO:REGULATION_OF_TRANSMISSION_OF_NERVE_IMPULSE	13	0.999486	0.7177	http://www.broadinstitute.org/gsea/msigdb/cards/GO_REGULATION_OF_TRANSMISSION_OF_NERVE_IMPULSE
MDD-sMDD	HYPOMYELINATION_WITH_ATROPHY_OF_BASAL_GANGLIA_AND_CEREBELLUM	11	0.999486	0.7178	https://targetvalidation.org
MDD-sMDD	GO:INTESTINAL_EPITHELIAL_CELL_DIFFERENTIATION	16	0.999486	0.71786	http://www.broadinstitute.org/gsea/msigdb/cards/GO_INTESTINAL_EPITHELIAL_CELL_DIFFERENTIATION
MDD-sMDD	GO:GLIAL_CELL_DEVELOPMENT	71	0.999486	0.71788	http://www.broadinstitute.org/gsea/msigdb/cards/GO_GLIAL_CELL_DEVELOPMENT
MDD-sMDD	GO:DIOXYGENASE_ACTIVITY	75	0.999486	0.71796	http://www.broadinstitute.org/gsea/msigdb/cards/GO_DIOXYGENASE_ACTIVITY
MDD-sMDD	GO:GLUCOSE_IMPORT	12	0.999486	0.71799	http://www.broadinstitute.org/gsea/msigdb/cards/GO_GLUCOSE_IMPORT
MDD-sMDD	PATELLAR_DYSOSTOSIS	176	0.999486	0.71814	https://targetvalidation.org
MDD-sMDD	CYSTIC_FIBROSIS	2242	0.999486	0.71821	https://targetvalidation.org
MDD-sMDD	GO:GLYCEROLIPID_CATABOLIC_PROCESS	37	0.999486	0.71822	http://www.broadinstitute.org/gsea/msigdb/cards/GO_GLYCEROLIPID_CATABOLIC_PROCESS
MDD-sMDD	PARTIAL_DUPLICATION_OF_CHROMOSOME_10	28	0.999486	0.7183	https://targetvalidation.org
MDD-sMDD	GO:REGULATION_OF_RESPIRATORY_BURST	11	0.999486	0.71834	http://www.broadinstitute.org/gsea/msigdb/cards/GO_REGULATION_OF_RESPIRATORY_BURST
MDD-sMDD	OBESITY_DUE_TO_CONGENITAL_LEPTIN_RESISTANCE	155	0.999486	0.71853	https://targetvalidation.org
MDD-sMDD	REACTOME:VITAMIN_B5_PANTOTHENATE_METABOLISM	11	0.999486	0.71855	http://www.broadinstitute.org/gsea/msigdb/cards/REACTOME_VITAMIN_B5_PANTOTHENATE_METABOLISM
MDD-sMDD	REACTOME:HOMOLOGOUS_RECOMBINATION_REPAIR_OF_REPLICATION_INDEPENDENT_DOUBLE_STRAND_BREAKS	16	0.999486	0.71863	http://www.broadinstitute.org/gsea/msigdb/cards/REACTOME_HOMOLOGOUS_RECOMBINATION_REPAIR_OF_REPLICATION_INDEPENDENT_DOUBLE_STRAND_BREAKS
MDD-sMDD	REACTOME:TRANSLOCATION_OF_ZAP_70_TO_IMMUNOLOGICAL_SYNAPSE	13	0.999486	0.71868	http://www.broadinstitute.org/gsea/msigdb/cards/REACTOME_TRANSLOCATION_OF_ZAP_70_TO_IMMUNOLOGICAL_SYNAPSE
MDD-sMDD	X-LINKED_INTELLECTUAL_DISABILITY-DYSMORPHISM-CEREBRAL_ATROPHY	56	0.999486	0.71879	https://targetvalidation.org
MDD-sMDD	PHYSICAL_URTICARIA	13	0.999486	0.71882	https://targetvalidation.org
MDD-sMDD	DISORDER_OF_AMINO_ACID_ABSORPTION_AND_TRANSPORT	456	0.999486	0.7189	https://targetvalidation.org
MDD-sMDD	BETA-THALASSEMIA_INTERMEDIA	119	0.999486	0.71899	https://targetvalidation.org
MDD-sMDD	GO:AXIS_SPECIFICATION	82	0.999486	0.71903	http://www.broadinstitute.org/gsea/msigdb/cards/GO_AXIS_SPECIFICATION
MDD-sMDD	BIOCARTA:BIOPEPTIDES_PATHWAY	41	0.999486	0.71906	http://www.broadinstitute.org/gsea/msigdb/cards/BIOCARTA_BIOPEPTIDES_PATHWAY
MDD-sMDD	PID:ECADHERIN_KERATINOCYTE_PATHWAY	20	0.999486	0.71908	http://www.broadinstitute.org/gsea/msigdb/cards/PID_ECADHERIN_KERATINOCYTE_PATHWAY
MDD-sMDD	FEINGOLD_SYNDROME_TYPE_1	17	0.999486	0.71942	https://targetvalidation.org
MDD-sMDD	GORLIN-CHAUDHRY-MOSS_SYNDROME	21	0.999486	0.71943	https://targetvalidation.org
MDD-sMDD	REACTOME:PD1_SIGNALING	16	0.999486	0.71944	http://www.broadinstitute.org/gsea/msigdb/cards/REACTOME_PD1_SIGNALING
MDD-sMDD	GO:EPHRIN_RECEPTOR_SIGNALING_PATHWAY	81	0.999486	0.71967	http://www.broadinstitute.org/gsea/msigdb/cards/GO_EPHRIN_RECEPTOR_SIGNALING_PATHWAY
MDD-sMDD	GRAY_PLATELET_SYNDROME	156	0.999486	0.71968	https://targetvalidation.org
MDD-sMDD	GO:IMMUNE_EFFECTOR_PROCESS	425	0.999486	0.71973	http://www.broadinstitute.org/gsea/msigdb/cards/GO_IMMUNE_EFFECTOR_PROCESS
MDD-sMDD	PROGRESSIVE_FAMILIAL_INTRAHEPATIC_CHOLESTASIS	155	0.999486	0.71974	https://targetvalidation.org
MDD-sMDD	GO:LYMPHOID_PROGENITOR_CELL_DIFFERENTIATION	11	0.999486	0.71978	http://www.broadinstitute.org/gsea/msigdb/cards/GO_LYMPHOID_PROGENITOR_CELL_DIFFERENTIATION
MDD-sMDD	AMELOGENESIS_IMPERFECTA-NEPHROCALCINOSIS	32	0.999486	0.71982	https://targetvalidation.org
MDD-sMDD	MULTIPLE_PTERYGIUM_SYNDROME	123	0.999486	0.7199	https://targetvalidation.org
MDD-sMDD	REACTOME:SIGNALING_BY_FGFR_MUTANTS	43	0.999486	0.71991	http://www.broadinstitute.org/gsea/msigdb/cards/REACTOME_SIGNALING_BY_FGFR_MUTANTS
MDD-sMDD	OVARIAN_DYSGERMINOMA	20	0.999486	0.71994	https://targetvalidation.org
MDD-sMDD	CAT-EYE_SYNDROME	20	0.999486	0.71996	https://targetvalidation.org
MDD-sMDD	FAMILIAL_ADVANCED_SLEEP-PHASE_SYNDROME	37	0.999486	0.72001	https://targetvalidation.org
MDD-sMDD	HEREDITARY_MIXED_POLYPOSIS_SYNDROME	20	0.999486	0.72002	https://targetvalidation.org
MDD-sMDD	GO:NADH_DEHYDROGENASE_ACTIVITY	37	0.999486	0.72007	http://www.broadinstitute.org/gsea/msigdb/cards/GO_NADH_DEHYDROGENASE_ACTIVITY
MDD-sMDD	LCAT_DEFICIENCY	276	0.999486	0.7201	https://targetvalidation.org
MDD-sMDD	GO:REGULATION_OF_PROTEIN_HOMOOLIGOMERIZATION	14	0.999486	0.72031	http://www.broadinstitute.org/gsea/msigdb/cards/GO_REGULATION_OF_PROTEIN_HOMOOLIGOMERIZATION
MDD-sMDD	GO:PEPTIDOGLYCAN_BINDING	11	0.999486	0.72036	http://www.broadinstitute.org/gsea/msigdb/cards/GO_PEPTIDOGLYCAN_BINDING
MDD-sMDD	GO:PYRIMIDINE_RIBONUCLEOSIDE_CATABOLIC_PROCESS	9	0.999486	0.72052	http://www.broadinstitute.org/gsea/msigdb/cards/GO_PYRIMIDINE_RIBONUCLEOSIDE_CATABOLIC_PROCESS
MDD-sMDD	PAIN_IN_ABDOMEN	241	0.999486	0.72061	https://targetvalidation.org
MDD-sMDD	GO:ORGANELLE_ASSEMBLY	457	0.999486	0.72067	http://www.broadinstitute.org/gsea/msigdb/cards/GO_ORGANELLE_ASSEMBLY
MDD-sMDD	RESPONSE_TO_ANTIMICROTUBULE_AGENT	72	0.999486	0.7207	https://targetvalidation.org
MDD-sMDD	AUTOSOMAL_RECESSIVE_LIMB-GIRDLE_MUSCULAR_DYSTROPHY_TYPE_2N	31	0.999486	0.72073	https://targetvalidation.org
MDD-sMDD	AUTOSOMAL_RECESSIVE_LIMB-GIRDLE_MUSCULAR_DYSTROPHY_TYPE_2A	316	0.999486	0.72079	https://targetvalidation.org	QUALITATIVE_OR_QUANTITATIVE_DEFECTS_OF_CALPAIN	https://targetvalidation.org/search?src=q:QUALITATIVE%20OR%20QUANTITATIVE%20DEFECTS%20OF%20CALPAIN
MDD-sMDD	MUCOLIPIDOSIS	101	0.999486	0.72085	https://targetvalidation.org
MDD-sMDD	DISORDER_OF_FOLATE_METABOLISM_AND_TRANSPORT	123	0.999486	0.72087	https://targetvalidation.org
MDD-sMDD	GO:POSITIVE_REGULATION_OF_LAMELLIPODIUM_ORGANIZATION	23	0.999486	0.72091	http://www.broadinstitute.org/gsea/msigdb/cards/GO_POSITIVE_REGULATION_OF_LAMELLIPODIUM_ORGANIZATION
MDD-sMDD	THIEL-BEHNKE_CORNEAL_DYSTROPHY	30	0.999486	0.72092	https://targetvalidation.org
MDD-sMDD	GO:REGULATION_OF_ANATOMICAL_STRUCTURE_SIZE	441	0.999486	0.72108	http://www.broadinstitute.org/gsea/msigdb/cards/GO_REGULATION_OF_ANATOMICAL_STRUCTURE_SIZE
MDD-sMDD	GO:SPINDLE_MIDZONE	26	0.999486	0.72111	http://www.broadinstitute.org/gsea/msigdb/cards/GO_SPINDLE_MIDZONE
MDD-sMDD	GO:RESPONSE_TO_DRUG	414	0.999486	0.72129	http://www.broadinstitute.org/gsea/msigdb/cards/GO_RESPONSE_TO_DRUG
MDD-sMDD	SELECTIVE_PITUITARY_RESISTANCE_TO_THYROID_HORMONE	16	0.999486	0.72137	https://targetvalidation.org
MDD-sMDD	X-LINKED_INTELLECTUAL_DISABILITY-PRECOCIOUS_PUBERTY-OBESITY	15	0.999486	0.72137	https://targetvalidation.org
MDD-sMDD	GO:POSITIVE_REGULATION_OF_TRANSCRIPTION_REGULATORY_REGION_DNA_BINDING	14	0.999486	0.72149	http://www.broadinstitute.org/gsea/msigdb/cards/GO_POSITIVE_REGULATION_OF_TRANSCRIPTION_REGULATORY_REGION_DNA_BINDING
MDD-sMDD	GO:POSITIVE_REGULATION_OF_CYTOKINE_PRODUCTION_INVOLVED_IN_IMMUNE_RESPONSE	29	0.999486	0.72157	http://www.broadinstitute.org/gsea/msigdb/cards/GO_POSITIVE_REGULATION_OF_CYTOKINE_PRODUCTION_INVOLVED_IN_IMMUNE_RESPONSE
MDD-sMDD	REACTOME:CYTOSOLIC_SULFONATION_OF_SMALL_MOLECULES	14	0.999486	0.72162	http://www.broadinstitute.org/gsea/msigdb/cards/REACTOME_CYTOSOLIC_SULFONATION_OF_SMALL_MOLECULES
MDD-sMDD	VENTRICULAR_FIBRILLATION	162	0.999486	0.72166	https://targetvalidation.org
MDD-sMDD	PULMONARY_SARCOIDOSIS	134	0.999486	0.72168	https://targetvalidation.org
MDD-sMDD	BARTSOCAS-PAPAS_SYNDROME	18	0.999486	0.72196	https://targetvalidation.org
MDD-sMDD	COLITIS	1228	0.999486	0.72197	https://targetvalidation.org
MDD-sMDD	BIOCARTA:TH1TH2_PATHWAY	17	0.999486	0.72198	http://www.broadinstitute.org/gsea/msigdb/cards/BIOCARTA_TH1TH2_PATHWAY
MDD-sMDD	GO:ACETYLCHOLINE_BINDING	24	0.999486	0.72204	http://www.broadinstitute.org/gsea/msigdb/cards/GO_ACETYLCHOLINE_BINDING
MDD-sMDD	VICI_SYNDROME	69	0.999486	0.72209	https://targetvalidation.org
MDD-sMDD	GENETIC_MIXED_DERMIS_DISORDER	538	0.999486	0.72211	https://targetvalidation.org
MDD-sMDD	ST:B_CELL_ANTIGEN_RECEPTOR	39	0.999486	0.72212	http://www.broadinstitute.org/gsea/msigdb/cards/ST_B_CELL_ANTIGEN_RECEPTOR
MDD-sMDD	NEURONAL_MITOCHONDRION	182	0.999486	0.72215	https://www.ncbi.nlm.nih.gov/pubmed/22083728
MDD-sMDD	PSEUDOTUMOR_CEREBRI	44	0.999486	0.72223	https://targetvalidation.org
MDD-sMDD	NEURONAL_ENDOPLASMIC_RETICULUM	91	0.999486	0.72225	https://www.ncbi.nlm.nih.gov/pubmed/22083728
MDD-sMDD	EUTHYROID_SICK_SYNDROME	21	0.999486	0.72228	https://targetvalidation.org
MDD-sMDD	DENTIN_DYSPLASIA_TYPE_II	23	0.999486	0.72248	https://targetvalidation.org
MDD-sMDD	DISTAL_22Q11.2_MICRODELETION_SYNDROME	14	0.999486	0.72254	https://targetvalidation.org
MDD-sMDD	ORCHITIS	61	0.999486	0.72254	https://targetvalidation.org
MDD-sMDD	REACTOME:CTNNB1_PHOSPHORYLATION_CASCADE	15	0.999486	0.72257	http://www.broadinstitute.org/gsea/msigdb/cards/REACTOME_CTNNB1_PHOSPHORYLATION_CASCADE
MDD-sMDD	GO:KINASE_INHIBITOR_ACTIVITY	85	0.999486	0.72259	http://www.broadinstitute.org/gsea/msigdb/cards/GO_KINASE_INHIBITOR_ACTIVITY
MDD-sMDD	GO:EPITHELIAL_CELL_FATE_COMMITMENT	14	0.999486	0.72268	http://www.broadinstitute.org/gsea/msigdb/cards/GO_EPITHELIAL_CELL_FATE_COMMITMENT
MDD-sMDD	LIPOMATOSIS	40	0.999486	0.7227	https://targetvalidation.org
MDD-sMDD	GO:REGULATION_OF_T_CELL_APOPTOTIC_PROCESS	32	0.999486	0.72274	http://www.broadinstitute.org/gsea/msigdb/cards/GO_REGULATION_OF_T_CELL_APOPTOTIC_PROCESS
MDD-sMDD	BIOCARTA:WNT_PATHWAY	26	0.999486	0.72276	http://www.broadinstitute.org/gsea/msigdb/cards/BIOCARTA_WNT_PATHWAY
MDD-sMDD	GO:INTRACELLULAR_ESTROGEN_RECEPTOR_SIGNALING_PATHWAY	20	0.999486	0.72279	http://www.broadinstitute.org/gsea/msigdb/cards/GO_INTRACELLULAR_ESTROGEN_RECEPTOR_SIGNALING_PATHWAY
MDD-sMDD	GORDON_SYNDROME	13	0.999486	0.72288	https://targetvalidation.org
MDD-sMDD	GO:CEREBRAL_CORTEX_RADIAL_GLIA_GUIDED_MIGRATION	18	0.999486	0.72291	http://www.broadinstitute.org/gsea/msigdb/cards/GO_CEREBRAL_CORTEX_RADIAL_GLIA_GUIDED_MIGRATION	GO:TELENCEPHALON_GLIAL_CELL_MIGRATION	http://www.broadinstitute.org/gsea/msigdb/cards/GO_TELENCEPHALON_GLIAL_CELL_MIGRATION
MDD-sMDD	TENOSYNOVIAL_GIANT_CELL_TUMOR	27	0.999486	0.72302	https://targetvalidation.org
MDD-sMDD	HEPATITIS_A	139	0.999486	0.72306	https://targetvalidation.org
MDD-sMDD	PRINZMETALS_ANGINA	56	0.999486	0.72318	https://targetvalidation.org
MDD-sMDD	REACTOME:ACYL_CHAIN_REMODELLING_OF_PS	14	0.999486	0.72319	http://www.broadinstitute.org/gsea/msigdb/cards/REACTOME_ACYL_CHAIN_REMODELLING_OF_PS
MDD-sMDD	GO:MEIOTIC_CHROMOSOME_SEGREGATION	58	0.999486	0.72324	http://www.broadinstitute.org/gsea/msigdb/cards/GO_MEIOTIC_CHROMOSOME_SEGREGATION
MDD-sMDD	GO:NUCLEOBASE_METABOLIC_PROCESS	35	0.999486	0.72325	http://www.broadinstitute.org/gsea/msigdb/cards/GO_NUCLEOBASE_METABOLIC_PROCESS
MDD-sMDD	HEREDITARY_LEIOMYOMATOSIS_AND_RENAL_CELL_CANCER	30	0.999486	0.72328	https://targetvalidation.org
MDD-sMDD	CONGENITAL_ERYTHROPOIETIC_PORPHYRIA	112	0.999486	0.72335	https://targetvalidation.org
MDD-sMDD	PRIMARY_BONE_DYSPLASIA_WITH_MULTIPLE_JOINT_DISLOCATIONS	357	0.999486	0.72336	https://targetvalidation.org
MDD-sMDD	SPONDYLODYSPLASTIC_DYSPLASIA	431	0.999486	0.72337	https://targetvalidation.org
MDD-sMDD	GO:ARTERY_DEVELOPMENT	75	0.999486	0.72343	http://www.broadinstitute.org/gsea/msigdb/cards/GO_ARTERY_DEVELOPMENT
MDD-sMDD	EPIDERMOLYSIS_BULLOSA	203	0.999486	0.72354	https://targetvalidation.org
MDD-sMDD	GO:LOW_DENSITY_LIPOPROTEIN_RECEPTOR_ACTIVITY	13	0.999486	0.72358	http://www.broadinstitute.org/gsea/msigdb/cards/GO_LOW_DENSITY_LIPOPROTEIN_RECEPTOR_ACTIVITY
MDD-sMDD	LENS_POSITION_ANOMALY	380	0.999486	0.72362	https://targetvalidation.org
MDD-sMDD	NAIL-PATELLA_SYNDROME	30	0.999486	0.72363	https://targetvalidation.org	ONYCHO-PATELLAR_SYNDROME_WITH_EYE_INVOLVEMENT	https://targetvalidation.org/search?src=q:ONYCHO-PATELLAR%20SYNDROME%20WITH%20EYE%20INVOLVEMENT
MDD-sMDD	PID:DELTA_NP63_PATHWAY	47	0.999486	0.72366	http://www.broadinstitute.org/gsea/msigdb/cards/PID_DELTA_NP63_PATHWAY
MDD-sMDD	GO:CALCIUM_DEPENDENT_CYSTEINE_TYPE_ENDOPEPTIDASE_ACTIVITY	18	0.999486	0.72374	http://www.broadinstitute.org/gsea/msigdb/cards/GO_CALCIUM_DEPENDENT_CYSTEINE_TYPE_ENDOPEPTIDASE_ACTIVITY
MDD-sMDD	CONGENITAL_INTESTINAL_TRANSPORT_DEFECT	240	0.999486	0.72386	https://targetvalidation.org
MDD-sMDD	REACTOME:SYNTHESIS_OF_PIPS_AT_THE_LATE_ENDOSOME_MEMBRANE	9	0.999486	0.72388	http://www.broadinstitute.org/gsea/msigdb/cards/REACTOME_SYNTHESIS_OF_PIPS_AT_THE_LATE_ENDOSOME_MEMBRANE
MDD-sMDD	MYELOPROLIFERATIVE_DISORDER	315	0.999486	0.72391	https://targetvalidation.org
MDD-sMDD	REACTOME:CONVERSION_FROM_APC_C_CDC20_TO_APC_C_CDH1_IN_LATE_ANAPHASE	15	0.999486	0.72391	http://www.broadinstitute.org/gsea/msigdb/cards/REACTOME_CONVERSION_FROM_APC_C_CDC20_TO_APC_C_CDH1_IN_LATE_ANAPHASE
MDD-sMDD	CAMURATI-ENGELMANN_DISEASE	43	0.999486	0.72395	https://targetvalidation.org
MDD-sMDD	GO:REGULATION_OF_CILIUM_ASSEMBLY	50	0.999486	0.72405	http://www.broadinstitute.org/gsea/msigdb/cards/GO_REGULATION_OF_CILIUM_ASSEMBLY
MDD-sMDD	GO:PROTEIN_ACTIVATION_CASCADE	60	0.999486	0.72407	http://www.broadinstitute.org/gsea/msigdb/cards/GO_PROTEIN_ACTIVATION_CASCADE
MDD-sMDD	GO:NEGATIVE_REGULATION_OF_INTRINSIC_APOPTOTIC_SIGNALING_PATHWAY_BY_P53_CLASS_MEDIATOR	17	0.999486	0.72416	http://www.broadinstitute.org/gsea/msigdb/cards/GO_NEGATIVE_REGULATION_OF_INTRINSIC_APOPTOTIC_SIGNALING_PATHWAY_BY_P53_CLASS_MEDIATOR
MDD-sMDD	PEELING_SKIN_SYNDROME_TYPE_B	61	0.999486	0.72417	https://targetvalidation.org
MDD-sMDD	KNOBLOCH_SYNDROME	26	0.999486	0.72431	https://targetvalidation.org
MDD-sMDD	GO:PROTEIN_LOCALIZATION_TO_VACUOLE	41	0.999486	0.72438	http://www.broadinstitute.org/gsea/msigdb/cards/GO_PROTEIN_LOCALIZATION_TO_VACUOLE
MDD-sMDD	GO:NAD_BIOSYNTHETIC_PROCESS	13	0.999486	0.7245	http://www.broadinstitute.org/gsea/msigdb/cards/GO_NAD_BIOSYNTHETIC_PROCESS
MDD-sMDD	DISORDER_OF_GALACTOSE_METABOLISM	89	0.999486	0.72453	https://targetvalidation.org
MDD-sMDD	GO:RESPONSE_TO_GROWTH_FACTOR	459	0.999486	0.72454	http://www.broadinstitute.org/gsea/msigdb/cards/GO_RESPONSE_TO_GROWTH_FACTOR
MDD-sMDD	GO:REGULATION_OF_CYTOKINE_SECRETION_INVOLVED_IN_IMMUNE_RESPONSE	11	0.999486	0.72458	http://www.broadinstitute.org/gsea/msigdb/cards/GO_REGULATION_OF_CYTOKINE_SECRETION_INVOLVED_IN_IMMUNE_RESPONSE
MDD-sMDD	C-type_lectin_domain_family	35	0.999486	0.72459	http://www.genenames.org/cgi-bin/family_search?search=C-type%20lectin%20domain%20family
MDD-sMDD	GO:TRANSCRIPTION_COACTIVATOR_BINDING	10	0.999486	0.72461	http://www.broadinstitute.org/gsea/msigdb/cards/GO_TRANSCRIPTION_COACTIVATOR_BINDING
MDD-sMDD	Small_proline_rich_proteins	10	0.999486	0.72468	http://www.genenames.org/cgi-bin/family_search?search=Small%20proline%20rich%20proteins
MDD-sMDD	Hemoglobin_subunits	10	0.999486	0.72485	http://www.genenames.org/cgi-bin/family_search?search=Hemoglobin%20subunits
MDD-sMDD	MALIGNANT_HYPERTENSION	58	0.999486	0.72491	https://targetvalidation.org
MDD-sMDD	GO:MULTIVESICULAR_BODY	36	0.999486	0.72497	http://www.broadinstitute.org/gsea/msigdb/cards/GO_MULTIVESICULAR_BODY
MDD-sMDD	GO:TRANSITION_METAL_ION_TRANSMEMBRANE_TRANSPORTER_ACTIVITY	38	0.999486	0.72499	http://www.broadinstitute.org/gsea/msigdb/cards/GO_TRANSITION_METAL_ION_TRANSMEMBRANE_TRANSPORTER_ACTIVITY
MDD-sMDD	REACTOME:APC_CDC20_MEDIATED_DEGRADATION_OF_NEK2A	20	0.999486	0.72503	http://www.broadinstitute.org/gsea/msigdb/cards/REACTOME_APC_CDC20_MEDIATED_DEGRADATION_OF_NEK2A
MDD-sMDD	REACTOME:MHC_CLASS_II_ANTIGEN_PRESENTATION	86	0.999486	0.72504	http://www.broadinstitute.org/gsea/msigdb/cards/REACTOME_MHC_CLASS_II_ANTIGEN_PRESENTATION
MDD-sMDD	GO:RESPONSE_TO_PROTOZOAN	20	0.999486	0.72515	http://www.broadinstitute.org/gsea/msigdb/cards/GO_RESPONSE_TO_PROTOZOAN
MDD-sMDD	GOITER	333	0.999486	0.72523	https://targetvalidation.org
MDD-sMDD	RETINOPATHY	1258	0.999486	0.72535	https://targetvalidation.org
MDD-sMDD	GO:EPITHELIAL_TO_MESENCHYMAL_TRANSITION_INVOLVED_IN_ENDOCARDIAL_CUSHION_FORMATION	11	0.999486	0.72548	http://www.broadinstitute.org/gsea/msigdb/cards/GO_EPITHELIAL_TO_MESENCHYMAL_TRANSITION_INVOLVED_IN_ENDOCARDIAL_CUSHION_FORMATION
MDD-sMDD	CHOLESTEATOMA_OF_MIDDLE_EAR	63	0.999486	0.72554	https://targetvalidation.org
MDD-sMDD	JUVENILE_POLYPOSIS_SYNDROME	190	0.999486	0.72554	https://targetvalidation.org
MDD-sMDD	GO:DETECTION_OF_OTHER_ORGANISM	17	0.999486	0.72557	http://www.broadinstitute.org/gsea/msigdb/cards/GO_DETECTION_OF_OTHER_ORGANISM
MDD-sMDD	Fanconi_anemia_complementation_groups	19	0.999486	0.72586	http://www.genenames.org/cgi-bin/family_search?search=Fanconi%20anemia%20complementation%20groups
MDD-sMDD	GO:HAIR_CYCLE	79	0.999486	0.72591	http://www.broadinstitute.org/gsea/msigdb/cards/GO_HAIR_CYCLE	GO:MOLTING_CYCLE	http://www.broadinstitute.org/gsea/msigdb/cards/GO_MOLTING_CYCLE
MDD-sMDD	DISORDER_OF_FUCOGLYCOSAN_SYNTHESIS	240	0.999486	0.72611	https://targetvalidation.org
MDD-sMDD	SPONDYLOCAMPTODACTYLY_SYNDROME	19	0.999486	0.72624	https://targetvalidation.org
MDD-sMDD	GO:PHOSPHATASE_INHIBITOR_ACTIVITY	32	0.999486	0.72625	http://www.broadinstitute.org/gsea/msigdb/cards/GO_PHOSPHATASE_INHIBITOR_ACTIVITY
MDD-sMDD	GO:POSITIVE_REGULATION_OF_ATPASE_ACTIVITY	39	0.999486	0.72625	http://www.broadinstitute.org/gsea/msigdb/cards/GO_POSITIVE_REGULATION_OF_ATPASE_ACTIVITY
MDD-sMDD	BIOCARTA:SODD_PATHWAY	10	0.999486	0.72626	http://www.broadinstitute.org/gsea/msigdb/cards/BIOCARTA_SODD_PATHWAY
MDD-sMDD	GO:RESPONSE_TO_POTASSIUM_ION	12	0.999486	0.72633	http://www.broadinstitute.org/gsea/msigdb/cards/GO_RESPONSE_TO_POTASSIUM_ION
MDD-sMDD	CARPENTER_SYNDROME	50	0.999486	0.72635	https://targetvalidation.org
MDD-sMDD	GO:CELLULAR_RESPONSE_TO_RETINOIC_ACID	60	0.999486	0.72647	http://www.broadinstitute.org/gsea/msigdb/cards/GO_CELLULAR_RESPONSE_TO_RETINOIC_ACID
MDD-sMDD	REACTOME:CHONDROITIN_SULFATE_BIOSYNTHESIS	17	0.999486	0.72654	http://www.broadinstitute.org/gsea/msigdb/cards/REACTOME_CHONDROITIN_SULFATE_BIOSYNTHESIS
MDD-sMDD	GO:VIRION_ASSEMBLY	36	0.999486	0.72659	http://www.broadinstitute.org/gsea/msigdb/cards/GO_VIRION_ASSEMBLY
MDD-sMDD	GO:EXOGENOUS_DRUG_CATABOLIC_PROCESS	10	0.999486	0.72666	http://www.broadinstitute.org/gsea/msigdb/cards/GO_EXOGENOUS_DRUG_CATABOLIC_PROCESS
MDD-sMDD	GO:POSITIVE_REGULATION_OF_ENDOTHELIAL_CELL_MIGRATION	64	0.999486	0.72668	http://www.broadinstitute.org/gsea/msigdb/cards/GO_POSITIVE_REGULATION_OF_ENDOTHELIAL_CELL_MIGRATION
MDD-sMDD	GO:VESICLE_MEDIATED_TRANSPORT_BETWEEN_ENDOSOMAL_COMPARTMENTS	19	0.999486	0.7267	http://www.broadinstitute.org/gsea/msigdb/cards/GO_VESICLE_MEDIATED_TRANSPORT_BETWEEN_ENDOSOMAL_COMPARTMENTS
MDD-sMDD	GO:REPLICATION_FORK	59	0.999486	0.72676	http://www.broadinstitute.org/gsea/msigdb/cards/GO_REPLICATION_FORK
MDD-sMDD	GO:REGULATION_OF_INTERLEUKIN_17_PRODUCTION	21	0.999486	0.72683	http://www.broadinstitute.org/gsea/msigdb/cards/GO_REGULATION_OF_INTERLEUKIN_17_PRODUCTION
MDD-sMDD	GO:NUCLEOSIDE_DIPHOSPHATE_METABOLIC_PROCESS	72	0.999486	0.72689	http://www.broadinstitute.org/gsea/msigdb/cards/GO_NUCLEOSIDE_DIPHOSPHATE_METABOLIC_PROCESS
MDD-sMDD	2-HYDROXYGLUTARIC_ACIDURIA	26	0.999486	0.7269	https://targetvalidation.org
MDD-sMDD	GO:NEGATIVE_REGULATION_OF_SKELETAL_MUSCLE_TISSUE_DEVELOPMENT	11	0.999486	0.7269	http://www.broadinstitute.org/gsea/msigdb/cards/GO_NEGATIVE_REGULATION_OF_SKELETAL_MUSCLE_TISSUE_DEVELOPMENT
MDD-sMDD	GO:RRNA_BINDING	52	0.999486	0.72694	http://www.broadinstitute.org/gsea/msigdb/cards/GO_RRNA_BINDING
MDD-sMDD	GO:ANATOMICAL_STRUCTURE_HOMEOSTASIS	269	0.999486	0.72701	http://www.broadinstitute.org/gsea/msigdb/cards/GO_ANATOMICAL_STRUCTURE_HOMEOSTASIS
MDD-sMDD	GO:POSITIVE_REGULATION_OF_MEIOTIC_CELL_CYCLE	14	0.999486	0.72701	http://www.broadinstitute.org/gsea/msigdb/cards/GO_POSITIVE_REGULATION_OF_MEIOTIC_CELL_CYCLE
MDD-sMDD	GO:NEGATIVE_REGULATION_OF_TYPE_2_IMMUNE_RESPONSE	10	0.999486	0.72711	http://www.broadinstitute.org/gsea/msigdb/cards/GO_NEGATIVE_REGULATION_OF_TYPE_2_IMMUNE_RESPONSE
MDD-sMDD	ACROMELIC_DYSPLASIA	339	0.999486	0.72714	https://targetvalidation.org
MDD-sMDD	GO:REGULATION_OF_CGMP_BIOSYNTHETIC_PROCESS	22	0.999486	0.72717	http://www.broadinstitute.org/gsea/msigdb/cards/GO_REGULATION_OF_CGMP_BIOSYNTHETIC_PROCESS
MDD-sMDD	REACTOME:INITIAL_TRIGGERING_OF_COMPLEMENT	12	0.999486	0.7272	http://www.broadinstitute.org/gsea/msigdb/cards/REACTOME_INITIAL_TRIGGERING_OF_COMPLEMENT
MDD-sMDD	GO:NEGATIVE_REGULATION_OF_COENZYME_METABOLIC_PROCESS	10	0.999486	0.72724	http://www.broadinstitute.org/gsea/msigdb/cards/GO_NEGATIVE_REGULATION_OF_COENZYME_METABOLIC_PROCESS	GO:NEGATIVE_REGULATION_OF_COFACTOR_METABOLIC_PROCESS	http://www.broadinstitute.org/gsea/msigdb/cards/GO_NEGATIVE_REGULATION_OF_COFACTOR_METABOLIC_PROCESS	GO:NEGATIVE_REGULATION_OF_GLYCOLYTIC_PROCESS	http://www.broadinstitute.org/gsea/msigdb/cards/GO_NEGATIVE_REGULATION_OF_GLYCOLYTIC_PROCESS
MDD-sMDD	SPINOCEREBELLAR_ATAXIA_TYPE_8	23	0.999486	0.72726	https://targetvalidation.org
MDD-sMDD	NEVUS	227	0.999486	0.72731	https://targetvalidation.org
MDD-sMDD	GO:NUCLEAR_CYCLIN_DEPENDENT_PROTEIN_KINASE_HOLOENZYME_COMPLEX	15	0.999486	0.72732	http://www.broadinstitute.org/gsea/msigdb/cards/GO_NUCLEAR_CYCLIN_DEPENDENT_PROTEIN_KINASE_HOLOENZYME_COMPLEX
MDD-sMDD	GO:THYROID_HORMONE_RECEPTOR_BINDING	29	0.999486	0.72741	http://www.broadinstitute.org/gsea/msigdb/cards/GO_THYROID_HORMONE_RECEPTOR_BINDING
MDD-sMDD	FUNCTIONAL_ABNORMALITY_OF_THE_GASTROINTESTINAL_TRACT	199	0.999486	0.72754	https://targetvalidation.org	PEPTIC_ULCER	https://targetvalidation.org/search?src=q:PEPTIC%20ULCER
MDD-sMDD	RARE_BONE_DISEASE_RELATED_TO_A_COMMON_GENE_OR_PATHWAY_DEFECT	918	0.999486	0.72754	https://targetvalidation.org
MDD-sMDD	BIOCARTA:ECM_PATHWAY	24	0.999486	0.72761	http://www.broadinstitute.org/gsea/msigdb/cards/BIOCARTA_ECM_PATHWAY
MDD-sMDD	GO:ACTIN_FILAMENT	63	0.999486	0.72761	http://www.broadinstitute.org/gsea/msigdb/cards/GO_ACTIN_FILAMENT
MDD-sMDD	ISOLATED_CONGENITAL_MEGALOCORNEA	120	0.999486	0.72762	https://targetvalidation.org
MDD-sMDD	LEFT_VENTRICULAR_NONCOMPACTION	232	0.999486	0.72763	https://targetvalidation.org
MDD-sMDD	REACTOME:APOPTOTIC_CLEAVAGE_OF_CELL_ADHESION_PROTEINS	11	0.999486	0.72782	http://www.broadinstitute.org/gsea/msigdb/cards/REACTOME_APOPTOTIC_CLEAVAGE_OF_CELL_ADHESION_PROTEINS
MDD-sMDD	MALIGNANT_MIGRATING_PARTIAL_SEIZURES_OF_INFANCY	27	0.999486	0.7281	https://targetvalidation.org
MDD-sMDD	GO:DISRUPTION_OF_CELLS_OF_OTHER_ORGANISM_INVOLVED_IN_SYMBIOTIC_INTERACTION	12	0.999486	0.72825	http://www.broadinstitute.org/gsea/msigdb/cards/GO_DISRUPTION_OF_CELLS_OF_OTHER_ORGANISM_INVOLVED_IN_SYMBIOTIC_INTERACTION	GO:KILLING_OF_CELLS_IN_OTHER_ORGANISM_INVOLVED_IN_SYMBIOTIC_INTERACTION	http://www.broadinstitute.org/gsea/msigdb/cards/GO_KILLING_OF_CELLS_IN_OTHER_ORGANISM_INVOLVED_IN_SYMBIOTIC_INTERACTION
MDD-sMDD	GO:ROUGH_ENDOPLASMIC_RETICULUM_MEMBRANE	17	0.999486	0.72847	http://www.broadinstitute.org/gsea/msigdb/cards/GO_ROUGH_ENDOPLASMIC_RETICULUM_MEMBRANE
MDD-sMDD	LETHAL_KNIEST-LIKE_DYSPLASIA	44	0.999486	0.72853	https://targetvalidation.org
MDD-sMDD	GO:RESPIRATORY_BURST	11	0.999486	0.7286	http://www.broadinstitute.org/gsea/msigdb/cards/GO_RESPIRATORY_BURST
MDD-sMDD	GO:CELLULAR_RESPONSE_TO_PROSTAGLANDIN_E_STIMULUS	17	0.999486	0.72893	http://www.broadinstitute.org/gsea/msigdb/cards/GO_CELLULAR_RESPONSE_TO_PROSTAGLANDIN_E_STIMULUS
MDD-sMDD	HOLOPROSENCEPHALY-POSTAXIAL_POLYDACTYLY	59	0.999486	0.72906	https://targetvalidation.org
MDD-sMDD	CARBAMOYL-PHOSPHATE_SYNTHASE_DEFICIENCY	30	0.999486	0.7291	https://targetvalidation.org
MDD-sMDD	ECTODERMAL_DYSPLASIA-SYNDACTYLY_SYNDROME	35	0.999486	0.72914	https://targetvalidation.org
MDD-sMDD	GO:PHOSPHATIDYLSERINE_METABOLIC_PROCESS	27	0.999486	0.72916	http://www.broadinstitute.org/gsea/msigdb/cards/GO_PHOSPHATIDYLSERINE_METABOLIC_PROCESS
MDD-sMDD	HYDROCEPHALUS-BLUE_SCLERAE-NEPHROPATHY	12	0.999486	0.7292	https://targetvalidation.org
MDD-sMDD	GO:ANAPHASE_PROMOTING_COMPLEX	19	0.999486	0.72924	http://www.broadinstitute.org/gsea/msigdb/cards/GO_ANAPHASE_PROMOTING_COMPLEX
MDD-sMDD	GO:POSITIVE_REGULATION_OF_ADAPTIVE_IMMUNE_RESPONSE	70	0.999486	0.72925	http://www.broadinstitute.org/gsea/msigdb/cards/GO_POSITIVE_REGULATION_OF_ADAPTIVE_IMMUNE_RESPONSE
MDD-sMDD	GO:O_ACYLTRANSFERASE_ACTIVITY	42	0.999486	0.72938	http://www.broadinstitute.org/gsea/msigdb/cards/GO_O_ACYLTRANSFERASE_ACTIVITY
MDD-sMDD	VON_WILLEBRAND_DISEASE	170	0.999486	0.72943	https://targetvalidation.org
MDD-sMDD	ALKALINE_PHOSPHATASE_MEASUREMENT	20	0.999486	0.72947	https://targetvalidation.org
MDD-sMDD	LIMB-GIRDLE_MUSCULAR_DYSTROPHY	689	0.999486	0.72953	https://targetvalidation.org
MDD-sMDD	RENAL_TUBULAR_DYSGENESIS_OF_GENETIC_ORIGIN	23	0.999486	0.72957	https://targetvalidation.org
MDD-sMDD	BAMFORTH-LAZARUS_SYNDROME	12	0.999486	0.7296	https://targetvalidation.org
MDD-sMDD	KEGG:LEUKOCYTE_TRANSENDOTHELIAL_MIGRATION	108	0.999486	0.72967	http://www.broadinstitute.org/gsea/msigdb/cards/KEGG_LEUKOCYTE_TRANSENDOTHELIAL_MIGRATION
MDD-sMDD	ANTIOXIDANT_MEASUREMENT	16	0.999486	0.72972	https://targetvalidation.org
MDD-sMDD	GO:BETA_AMYLOID_BINDING	30	0.999486	0.72982	http://www.broadinstitute.org/gsea/msigdb/cards/GO_BETA_AMYLOID_BINDING
MDD-sMDD	GO:POSITIVE_REGULATION_OF_METAPHASE_ANAPHASE_TRANSITION_OF_CELL_CYCLE	14	0.999486	0.72985	http://www.broadinstitute.org/gsea/msigdb/cards/GO_POSITIVE_REGULATION_OF_METAPHASE_ANAPHASE_TRANSITION_OF_CELL_CYCLE	GO:POSITIVE_REGULATION_OF_MITOTIC_METAPHASE_ANAPHASE_TRANSITION	http://www.broadinstitute.org/gsea/msigdb/cards/GO_POSITIVE_REGULATION_OF_MITOTIC_METAPHASE_ANAPHASE_TRANSITION	GO:POSITIVE_REGULATION_OF_MITOTIC_SISTER_CHROMATID_SEPARATION	http://www.broadinstitute.org/gsea/msigdb/cards/GO_POSITIVE_REGULATION_OF_MITOTIC_SISTER_CHROMATID_SEPARATION
MDD-sMDD	GO:PROTEIN_COMPLEX_BINDING	878	0.999486	0.72985	http://www.broadinstitute.org/gsea/msigdb/cards/GO_PROTEIN_COMPLEX_BINDING
MDD-sMDD	GO:NEGATIVE_REGULATION_OF_RESPONSE_TO_EXTERNAL_STIMULUS	261	0.999486	0.72987	http://www.broadinstitute.org/gsea/msigdb/cards/GO_NEGATIVE_REGULATION_OF_RESPONSE_TO_EXTERNAL_STIMULUS
MDD-sMDD	GO:POSITIVE_REGULATION_OF_PROTEIN_MODIFICATION_PROCESS	1059	0.999486	0.72994	http://www.broadinstitute.org/gsea/msigdb/cards/GO_POSITIVE_REGULATION_OF_PROTEIN_MODIFICATION_PROCESS
MDD-sMDD	DISEASE_WITH_FOCAL_PALMOPLANTAR_KERATODERMA_AS_A_MAJOR_FEATURE	114	0.999486	0.72996	https://targetvalidation.org
MDD-sMDD	MAJOR_HYPERTRIGLYCERIDEMIA	322	0.999486	0.72998	https://targetvalidation.org
MDD-sMDD	TALL_STATURE-SCOLIOSIS-MACRODACTYLY_OF_THE_GREAT_TOES	16	0.999486	0.73002	https://targetvalidation.org
MDD-sMDD	HAWKINSINURIA	16	0.999486	0.73003	https://targetvalidation.org
MDD-sMDD	DORFMAN-CHANARIN_DISEASE	12	0.999486	0.73006	https://targetvalidation.org
MDD-sMDD	PRIMARY_OSTEOLYSIS	533	0.999486	0.73016	https://targetvalidation.org
MDD-sMDD	BIOCARTA:MITOCHONDRIA_PATHWAY	19	0.999486	0.73024	http://www.broadinstitute.org/gsea/msigdb/cards/BIOCARTA_MITOCHONDRIA_PATHWAY
MDD-sMDD	GO:GAMMA_TUBULIN_BINDING	22	0.999486	0.73025	http://www.broadinstitute.org/gsea/msigdb/cards/GO_GAMMA_TUBULIN_BINDING
MDD-sMDD	GO:NEGATIVE_REGULATION_OF_LEUKOCYTE_PROLIFERATION	65	0.999486	0.73035	http://www.broadinstitute.org/gsea/msigdb/cards/GO_NEGATIVE_REGULATION_OF_LEUKOCYTE_PROLIFERATION
MDD-sMDD	GO:POSITIVE_REGULATION_OF_CARDIAC_MUSCLE_TISSUE_DEVELOPMENT	29	0.999486	0.73039	http://www.broadinstitute.org/gsea/msigdb/cards/GO_POSITIVE_REGULATION_OF_CARDIAC_MUSCLE_TISSUE_DEVELOPMENT
MDD-sMDD	GO:REGULATION_OF_GLUTAMATE_SECRETION	15	0.999486	0.73039	http://www.broadinstitute.org/gsea/msigdb/cards/GO_REGULATION_OF_GLUTAMATE_SECRETION
MDD-sMDD	GO:CYSTEINE_TYPE_ENDOPEPTIDASE_ACTIVITY_INVOLVED_IN_APOPTOTIC_PROCESS	15	0.999486	0.73048	http://www.broadinstitute.org/gsea/msigdb/cards/GO_CYSTEINE_TYPE_ENDOPEPTIDASE_ACTIVITY_INVOLVED_IN_APOPTOTIC_PROCESS
MDD-sMDD	REACTOME:TRANSPORT_OF_MATURE_TRANSCRIPT_TO_CYTOPLASM	51	0.999486	0.7305	http://www.broadinstitute.org/gsea/msigdb/cards/REACTOME_TRANSPORT_OF_MATURE_TRANSCRIPT_TO_CYTOPLASM
MDD-sMDD	ST:PHOSPHOINOSITIDE_3_KINASE_PATHWAY	35	0.999486	0.73056	http://www.broadinstitute.org/gsea/msigdb/cards/ST_PHOSPHOINOSITIDE_3_KINASE_PATHWAY
MDD-sMDD	CAFFEY_DISEASE	22	0.999486	0.73063	https://targetvalidation.org
MDD-sMDD	GO:ENDOPLASMIC_RETICULUM_SUBCOMPARTMENT	16	0.999486	0.73063	http://www.broadinstitute.org/gsea/msigdb/cards/GO_ENDOPLASMIC_RETICULUM_SUBCOMPARTMENT
MDD-sMDD	PARIS-TROUSSEAU_THROMBOCYTOPENIA	21	0.999486	0.7307	https://targetvalidation.org
MDD-sMDD	VITREORETINOPATHY	797	0.999486	0.73076	https://targetvalidation.org
MDD-sMDD	GO:TRANSCRIPTION_ELONGATION_FACTOR_COMPLEX	44	0.999486	0.73078	http://www.broadinstitute.org/gsea/msigdb/cards/GO_TRANSCRIPTION_ELONGATION_FACTOR_COMPLEX
MDD-sMDD	GO:REGULATION_OF_PROTEIN_KINASE_C_SIGNALING	14	0.999486	0.73083	http://www.broadinstitute.org/gsea/msigdb/cards/GO_REGULATION_OF_PROTEIN_KINASE_C_SIGNALING
MDD-sMDD	GO:POSITIVE_REGULATION_OF_NIK_NF_KAPPAB_SIGNALING	28	0.999486	0.73087	http://www.broadinstitute.org/gsea/msigdb/cards/GO_POSITIVE_REGULATION_OF_NIK_NF_KAPPAB_SIGNALING
MDD-sMDD	AUTOSOMAL_DOMINANT_INTERMEDIATE_CHARCOT-MARIE-TOOTH_DISEASE_TYPE_A	31	0.999486	0.7309	https://targetvalidation.org
MDD-sMDD	GO:NEGATIVE_REGULATION_OF_LIPID_STORAGE	17	0.999486	0.73104	http://www.broadinstitute.org/gsea/msigdb/cards/GO_NEGATIVE_REGULATION_OF_LIPID_STORAGE
MDD-sMDD	GO:RNA_POLYMERASE_II_TRANSCRIPTION_COFACTOR_ACTIVITY	84	0.999486	0.73109	http://www.broadinstitute.org/gsea/msigdb/cards/GO_RNA_POLYMERASE_II_TRANSCRIPTION_COFACTOR_ACTIVITY
MDD-sMDD	GO:CARGO_RECEPTOR_ACTIVITY	59	0.999486	0.73118	http://www.broadinstitute.org/gsea/msigdb/cards/GO_CARGO_RECEPTOR_ACTIVITY
MDD-sMDD	PID:INTEGRIN3_PATHWAY	39	0.999486	0.73128	http://www.broadinstitute.org/gsea/msigdb/cards/PID_INTEGRIN3_PATHWAY
MDD-sMDD	ANIMAL_DISEASE	301	0.999486	0.73137	https://targetvalidation.org
MDD-sMDD	SYNDROMIC_NAIL_ANOMALY	103	0.999486	0.7314	https://targetvalidation.org
MDD-sMDD	GO:SWI_SNF_SUPERFAMILY_TYPE_COMPLEX	68	0.999486	0.73144	http://www.broadinstitute.org/gsea/msigdb/cards/GO_SWI_SNF_SUPERFAMILY_TYPE_COMPLEX
MDD-sMDD	ZOLLINGER-ELLISON_SYNDROME	33	0.999486	0.73144	https://targetvalidation.org
MDD-sMDD	BOTULISM	31	0.999486	0.73146	https://targetvalidation.org
MDD-sMDD	GO:SINGLE_STRANDED_DNA_DEPENDENT_ATPASE_ACTIVITY	13	0.999486	0.73154	http://www.broadinstitute.org/gsea/msigdb/cards/GO_SINGLE_STRANDED_DNA_DEPENDENT_ATPASE_ACTIVITY
MDD-sMDD	OTOMANDIBULAR_DYSPLASIA	237	0.999486	0.73154	https://targetvalidation.org
MDD-sMDD	GO:GTP_DEPENDENT_PROTEIN_BINDING	17	0.999486	0.73158	http://www.broadinstitute.org/gsea/msigdb/cards/GO_GTP_DEPENDENT_PROTEIN_BINDING
MDD-sMDD	GO:REGULATION_OF_SIGNAL_TRANSDUCTION_BY_P53_CLASS_MEDIATOR	154	0.999486	0.73161	http://www.broadinstitute.org/gsea/msigdb/cards/GO_REGULATION_OF_SIGNAL_TRANSDUCTION_BY_P53_CLASS_MEDIATOR
MDD-sMDD	MONONEN-KARNES-SENAC_SYNDROME	16	0.999486	0.73173	https://targetvalidation.org
MDD-sMDD	LATE-ONSET_MYASTHENIA_GRAVIS	12	0.999486	0.73184	https://targetvalidation.org
MDD-sMDD	GO:NUCLEOSIDE_TRIPHOSPHATE_BIOSYNTHETIC_PROCESS	57	0.999486	0.73192	http://www.broadinstitute.org/gsea/msigdb/cards/GO_NUCLEOSIDE_TRIPHOSPHATE_BIOSYNTHETIC_PROCESS
MDD-sMDD	PRAME_family	5	0.999486	0.73197	http://www.genenames.org/cgi-bin/family_search?search=PRAME%20family
MDD-sMDD	GO:MAST_CELL_GRANULE	21	0.999486	0.73204	http://www.broadinstitute.org/gsea/msigdb/cards/GO_MAST_CELL_GRANULE
MDD-sMDD	ARTHROGRYPOSIS_MULTIPLEX_CONGENITA-WHISTLING_FACE	12	0.999486	0.73209	https://targetvalidation.org
MDD-sMDD	GO:AMINE_CATABOLIC_PROCESS	20	0.999486	0.7321	http://www.broadinstitute.org/gsea/msigdb/cards/GO_AMINE_CATABOLIC_PROCESS	GO:CELLULAR_BIOGENIC_AMINE_CATABOLIC_PROCESS	http://www.broadinstitute.org/gsea/msigdb/cards/GO_CELLULAR_BIOGENIC_AMINE_CATABOLIC_PROCESS
MDD-sMDD	LISSENCEPHALY_DUE_TO_LIS1_MUTATION	15	0.999486	0.7322	https://targetvalidation.org
MDD-sMDD	GO:DNA_SYNTHESIS_INVOLVED_IN_DNA_REPAIR	71	0.999486	0.73229	http://www.broadinstitute.org/gsea/msigdb/cards/GO_DNA_SYNTHESIS_INVOLVED_IN_DNA_REPAIR
MDD-sMDD	OSTEOSARCOMA	3952	0.999486	0.73254	https://targetvalidation.org
MDD-sMDD	GO:POSITIVE_REGULATION_OF_ALCOHOL_BIOSYNTHETIC_PROCESS	22	0.999486	0.73268	http://www.broadinstitute.org/gsea/msigdb/cards/GO_POSITIVE_REGULATION_OF_ALCOHOL_BIOSYNTHETIC_PROCESS
MDD-sMDD	GO:RECEPTOR_CATABOLIC_PROCESS	15	0.999486	0.73273	http://www.broadinstitute.org/gsea/msigdb/cards/GO_RECEPTOR_CATABOLIC_PROCESS
MDD-sMDD	FAMILIAL_LIPOPROTEIN_LIPASE_DEFICIENCY	55	0.999486	0.73292	https://targetvalidation.org
MDD-sMDD	PARATHYROID_ADENOMA	136	0.999486	0.73293	https://targetvalidation.org
MDD-sMDD	GO:FOREBRAIN_MORPHOGENESIS	14	0.999486	0.73317	http://www.broadinstitute.org/gsea/msigdb/cards/GO_FOREBRAIN_MORPHOGENESIS
MDD-sMDD	BIOCARTA:RANKL_PATHWAY	14	0.999486	0.73325	http://www.broadinstitute.org/gsea/msigdb/cards/BIOCARTA_RANKL_PATHWAY
MDD-sMDD	GO:THYMIC_T_CELL_SELECTION	19	0.999486	0.73325	http://www.broadinstitute.org/gsea/msigdb/cards/GO_THYMIC_T_CELL_SELECTION
MDD-sMDD	AUTOSOMAL_RECESSIVE_CUTIS_LAXA_TYPE_2B	17	0.999486	0.73338	https://targetvalidation.org
MDD-sMDD	GO:EXTRINSIC_COMPONENT_OF_CYTOPLASMIC_SIDE_OF_PLASMA_MEMBRANE	95	0.999486	0.73342	http://www.broadinstitute.org/gsea/msigdb/cards/GO_EXTRINSIC_COMPONENT_OF_CYTOPLASMIC_SIDE_OF_PLASMA_MEMBRANE
MDD-sMDD	ASBESTOSIS	75	0.999486	0.73345	https://targetvalidation.org
MDD-sMDD	Calpains	14	0.999486	0.73358	http://www.genenames.org/cgi-bin/family_search?search=Calpains
MDD-sMDD	GO:ALDITOL_PHOSPHATE_METABOLIC_PROCESS	33	0.999486	0.73368	http://www.broadinstitute.org/gsea/msigdb/cards/GO_ALDITOL_PHOSPHATE_METABOLIC_PROCESS
MDD-sMDD	GO:REGULATION_OF_VASCULOGENESIS	13	0.999486	0.73368	http://www.broadinstitute.org/gsea/msigdb/cards/GO_REGULATION_OF_VASCULOGENESIS
MDD-sMDD	GO:POSITIVE_REGULATION_OF_ENDOCYTOSIS	112	0.999486	0.73375	http://www.broadinstitute.org/gsea/msigdb/cards/GO_POSITIVE_REGULATION_OF_ENDOCYTOSIS
MDD-sMDD	GO:ACUTE_INFLAMMATORY_RESPONSE	71	0.999486	0.73381	http://www.broadinstitute.org/gsea/msigdb/cards/GO_ACUTE_INFLAMMATORY_RESPONSE
MDD-sMDD	PROTEUS-LIKE_SYNDROME	32	0.999486	0.73381	https://targetvalidation.org
MDD-sMDD	REACTOME:DCC_MEDIATED_ATTRACTIVE_SIGNALING	13	0.999486	0.73387	http://www.broadinstitute.org/gsea/msigdb/cards/REACTOME_DCC_MEDIATED_ATTRACTIVE_SIGNALING
MDD-sMDD	REACTOME:SYNTHESIS_OF_GLYCOSYLPHOSPHATIDYLINOSITOL_GPI	16	0.999486	0.73387	http://www.broadinstitute.org/gsea/msigdb/cards/REACTOME_SYNTHESIS_OF_GLYCOSYLPHOSPHATIDYLINOSITOL_GPI
MDD-sMDD	GO:POSITIVE_REGULATION_OF_ORGANELLE_ASSEMBLY	46	0.999486	0.73392	http://www.broadinstitute.org/gsea/msigdb/cards/GO_POSITIVE_REGULATION_OF_ORGANELLE_ASSEMBLY
MDD-sMDD	GO:KINETOCHORE_ORGANIZATION	11	0.999486	0.73406	http://www.broadinstitute.org/gsea/msigdb/cards/GO_KINETOCHORE_ORGANIZATION
MDD-sMDD	GO:REGULATION_OF_TRIGLYCERIDE_METABOLIC_PROCESS	32	0.999486	0.73406	http://www.broadinstitute.org/gsea/msigdb/cards/GO_REGULATION_OF_TRIGLYCERIDE_METABOLIC_PROCESS
MDD-sMDD	REACTOME:REGULATION_OF_RHEB_GTPASE_ACTIVITY_BY_AMPK	10	0.999486	0.73408	http://www.broadinstitute.org/gsea/msigdb/cards/REACTOME_REGULATION_OF_RHEB_GTPASE_ACTIVITY_BY_AMPK
MDD-sMDD	MULTICYSTIC_DYSPLASTIC_KIDNEY	40	0.999486	0.73411	https://targetvalidation.org
MDD-sMDD	Syntaxins	16	0.999486	0.73419	http://www.genenames.org/cgi-bin/family_search?search=Syntaxins
MDD-sMDD	REACTOME:G_PROTEIN_ACTIVATION	27	0.999486	0.73439	http://www.broadinstitute.org/gsea/msigdb/cards/REACTOME_G_PROTEIN_ACTIVATION
MDD-sMDD	PERMANENT_NEONATAL_DIABETES_MELLITUS	47	0.999486	0.73449	https://targetvalidation.org
MDD-sMDD	GO:MITOCHONDRION_MORPHOGENESIS	18	0.999486	0.73452	http://www.broadinstitute.org/gsea/msigdb/cards/GO_MITOCHONDRION_MORPHOGENESIS
MDD-sMDD	REACTOME:INSULIN_SYNTHESIS_AND_PROCESSING	20	0.999486	0.73457	http://www.broadinstitute.org/gsea/msigdb/cards/REACTOME_INSULIN_SYNTHESIS_AND_PROCESSING
MDD-sMDD	CARNITINE_PALMITOYLTRANSFERASE_II_DEFICIENCY	139	0.999486	0.73461	https://targetvalidation.org
MDD-sMDD	GO:POSITIVE_REGULATION_OF_NUCLEOTIDE_METABOLIC_PROCESS	129	0.999486	0.73472	http://www.broadinstitute.org/gsea/msigdb/cards/GO_POSITIVE_REGULATION_OF_NUCLEOTIDE_METABOLIC_PROCESS	GO:POSITIVE_REGULATION_OF_PURINE_NUCLEOTIDE_METABOLIC_PROCESS	http://www.broadinstitute.org/gsea/msigdb/cards/GO_POSITIVE_REGULATION_OF_PURINE_NUCLEOTIDE_METABOLIC_PROCESS
MDD-sMDD	GO:PIRNA_METABOLIC_PROCESS	15	0.999486	0.7348	http://www.broadinstitute.org/gsea/msigdb/cards/GO_PIRNA_METABOLIC_PROCESS
MDD-sMDD	GENETIC_PHOTODERMATOSIS	916	0.999486	0.73481	https://targetvalidation.org
MDD-sMDD	Ras_association_domain_family	9	0.999486	0.7349	http://www.genenames.org/cgi-bin/family_search?search=Ras%20association%20domain%20family
MDD-sMDD	ABNORMALITY_OF_THE_GASTROINTESTINAL_TRACT	698	0.999486	0.73496	https://targetvalidation.org
MDD-sMDD	GO:VENOUS_BLOOD_VESSEL_DEVELOPMENT	15	0.999486	0.73507	http://www.broadinstitute.org/gsea/msigdb/cards/GO_VENOUS_BLOOD_VESSEL_DEVELOPMENT
MDD-sMDD	SENIOR-BOICHIS_SYNDROME	54	0.999486	0.73516	https://targetvalidation.org
MDD-sMDD	GO:POSITIVE_REGULATION_OF_DNA_BINDING	42	0.999486	0.73517	http://www.broadinstitute.org/gsea/msigdb/cards/GO_POSITIVE_REGULATION_OF_DNA_BINDING
MDD-sMDD	GO:CYTOPLASMIC_PATTERN_RECOGNITION_RECEPTOR_SIGNALING_PATHWAY	30	0.999486	0.73519	http://www.broadinstitute.org/gsea/msigdb/cards/GO_CYTOPLASMIC_PATTERN_RECOGNITION_RECEPTOR_SIGNALING_PATHWAY
MDD-sMDD	GASTROINTESTINAL_OBSTRUCTION	170	0.999486	0.73533	https://targetvalidation.org
MDD-sMDD	GO:DIPEPTIDASE_ACTIVITY	13	0.999486	0.73537	http://www.broadinstitute.org/gsea/msigdb/cards/GO_DIPEPTIDASE_ACTIVITY
MDD-sMDD	HIDRADENITIS_SUPPURATIVA	45	0.999486	0.73538	https://targetvalidation.org
MDD-sMDD	KEGG:TERPENOID_BACKBONE_BIOSYNTHESIS	15	0.999486	0.7354	http://www.broadinstitute.org/gsea/msigdb/cards/KEGG_TERPENOID_BACKBONE_BIOSYNTHESIS
MDD-sMDD	MULTIPLE_CONGENITAL_ANOMALIES_DUE_TO_14Q32.2_MATERNALLY_EXPRESSED_GENE_DEFECT	13	0.999486	0.73542	https://targetvalidation.org	PATERNAL_UNIPARENTAL_DISOMY_OF_CHROMOSOME_14	https://targetvalidation.org/search?src=q:PATERNAL%20UNIPARENTAL%20DISOMY%20OF%20CHROMOSOME%2014
MDD-sMDD	GANGLIOSIDOSIS	127	0.999486	0.73545	https://targetvalidation.org
MDD-sMDD	REACTOME:P75NTR_RECRUITS_SIGNALLING_COMPLEXES	10	0.999486	0.7355	http://www.broadinstitute.org/gsea/msigdb/cards/REACTOME_P75NTR_RECRUITS_SIGNALLING_COMPLEXES
MDD-sMDD	PITUITARY_APOPLEXY	10	0.999486	0.73561	https://targetvalidation.org
MDD-sMDD	NASOPHARYNGEAL_SQUAMOUS_CELL_CARCINOMA	759	0.999486	0.73566	https://targetvalidation.org
MDD-sMDD	GO:POSITIVE_REGULATION_OF_HYDROLASE_ACTIVITY	848	0.999486	0.73569	http://www.broadinstitute.org/gsea/msigdb/cards/GO_POSITIVE_REGULATION_OF_HYDROLASE_ACTIVITY
MDD-sMDD	GO:MICROVILLUS_ORGANIZATION	18	0.999486	0.73578	http://www.broadinstitute.org/gsea/msigdb/cards/GO_MICROVILLUS_ORGANIZATION
MDD-sMDD	GO:ELECTRON_CARRIER_ACTIVITY	105	0.999486	0.7358	http://www.broadinstitute.org/gsea/msigdb/cards/GO_ELECTRON_CARRIER_ACTIVITY
MDD-sMDD	GO:SULFUR_COMPOUND_METABOLIC_PROCESS	337	0.999486	0.73583	http://www.broadinstitute.org/gsea/msigdb/cards/GO_SULFUR_COMPOUND_METABOLIC_PROCESS
MDD-sMDD	NON-EPIDERMOLYTIC_PALMOPLANTAR_KERATODERMA	65	0.999486	0.73607	https://targetvalidation.org
MDD-sMDD	GO:AMIDE_TRANSPORT	93	0.999486	0.73621	http://www.broadinstitute.org/gsea/msigdb/cards/GO_AMIDE_TRANSPORT
MDD-sMDD	REACTOME:SIGNALLING_TO_RAS	27	0.999486	0.73624	http://www.broadinstitute.org/gsea/msigdb/cards/REACTOME_SIGNALLING_TO_RAS
MDD-sMDD	2P21_MICRODELETION_SYNDROME	66	0.999486	0.73627	https://targetvalidation.org
MDD-sMDD	GO:REGULATION_OF_INTERLEUKIN_8_BIOSYNTHETIC_PROCESS	10	0.999486	0.73631	http://www.broadinstitute.org/gsea/msigdb/cards/GO_REGULATION_OF_INTERLEUKIN_8_BIOSYNTHETIC_PROCESS
MDD-sMDD	GO:REGULATION_OF_POLYSACCHARIDE_METABOLIC_PROCESS	41	0.999486	0.73633	http://www.broadinstitute.org/gsea/msigdb/cards/GO_REGULATION_OF_POLYSACCHARIDE_METABOLIC_PROCESS
MDD-sMDD	GO:SECRETORY_GRANULE	336	0.999486	0.73633	http://www.broadinstitute.org/gsea/msigdb/cards/GO_SECRETORY_GRANULE
MDD-sMDD	NAGER_SYNDROME	32	0.999486	0.73633	https://targetvalidation.org
MDD-sMDD	GENETIC_HYPERALDOSTERONISM	141	0.999486	0.73643	https://targetvalidation.org
MDD-sMDD	TRANSITIONAL_CELL_CARCINOMA	335	0.999486	0.73655	https://targetvalidation.org
MDD-sMDD	MONOSOMY_22Q13	24	0.999486	0.73657	https://targetvalidation.org
MDD-sMDD	GO:STEM_CELL_PROLIFERATION	57	0.999486	0.7366	http://www.broadinstitute.org/gsea/msigdb/cards/GO_STEM_CELL_PROLIFERATION
MDD-sMDD	KEUTEL_SYNDROME	16	0.999486	0.73667	https://targetvalidation.org
MDD-sMDD	CHRONIC_INTERSTITIAL_CYSTITIS	1984	0.999486	0.73676	https://targetvalidation.org
MDD-sMDD	OSTEOGENESIS_IMPERFECTA_TYPE_5	41	0.999486	0.73681	https://targetvalidation.org
MDD-sMDD	BIOCARTA:MET_PATHWAY	36	0.999486	0.73685	http://www.broadinstitute.org/gsea/msigdb/cards/BIOCARTA_MET_PATHWAY
MDD-sMDD	GO:RIBONUCLEOPROTEIN_COMPLEX_SUBUNIT_ORGANIZATION	177	0.999486	0.73691	http://www.broadinstitute.org/gsea/msigdb/cards/GO_RIBONUCLEOPROTEIN_COMPLEX_SUBUNIT_ORGANIZATION
MDD-sMDD	ANTERIOR_UVEITIS	103	0.999486	0.73695	https://targetvalidation.org
MDD-sMDD	GO:AMINE_METABOLIC_PROCESS	122	0.999486	0.73696	http://www.broadinstitute.org/gsea/msigdb/cards/GO_AMINE_METABOLIC_PROCESS
MDD-sMDD	CHRONIC_CYSTITIS	1998	0.999486	0.73702	https://targetvalidation.org
MDD-sMDD	DUPUYTREN_CONTRACTURE	92	0.999486	0.73702	https://targetvalidation.org
MDD-sMDD	GO:GLYCOLIPID_BIOSYNTHETIC_PROCESS	61	0.999486	0.73711	http://www.broadinstitute.org/gsea/msigdb/cards/GO_GLYCOLIPID_BIOSYNTHETIC_PROCESS
MDD-sMDD	OTOSPONDYLOMEGAEPIPHYSEAL_DYSPLASIA	13	0.999486	0.73711	https://targetvalidation.org
MDD-sMDD	GO:REGULATION_OF_LEUKOCYTE_MEDIATED_IMMUNITY	146	0.999486	0.73718	http://www.broadinstitute.org/gsea/msigdb/cards/GO_REGULATION_OF_LEUKOCYTE_MEDIATED_IMMUNITY
MDD-sMDD	GLYCOGEN_STORAGE_DISEASE_DUE_TO_PHOSPHORYLASE_KINASE_DEFICIENCY	250	0.999486	0.7373	https://targetvalidation.org
MDD-sMDD	TRANSIENT_FAMILIAL_NEONATAL_HYPERBILIRUBINEMIA	24	0.999486	0.73731	https://targetvalidation.org
MDD-sMDD	GO:REGULATION_OF_LEUKOCYTE_PROLIFERATION	195	0.999486	0.7374	http://www.broadinstitute.org/gsea/msigdb/cards/GO_REGULATION_OF_LEUKOCYTE_PROLIFERATION
MDD-sMDD	GO:RAC_GTPASE_BINDING	32	0.999486	0.73741	http://www.broadinstitute.org/gsea/msigdb/cards/GO_RAC_GTPASE_BINDING
MDD-sMDD	CHOROIDEREMIA	94	0.999486	0.73744	https://targetvalidation.org
MDD-sMDD	CONGENITALLY_UNCORRECTED_TRANSPOSITION_OF_THE_GREAT_ARTERIES	43	0.999486	0.73744	https://targetvalidation.org
MDD-sMDD	SERUM_ALANINE_AMINOTRANSFERASE_MEASUREMENT	42	0.999486	0.7375	https://targetvalidation.org
MDD-sMDD	GLOMUVENOUS_MALFORMATION	20	0.999486	0.73755	https://targetvalidation.org
MDD-sMDD	AGGRESSIVE_PERIODONTITIS	190	0.999486	0.73764	https://targetvalidation.org
MDD-sMDD	GO:VACUOLE_FUSION	22	0.999486	0.73779	http://www.broadinstitute.org/gsea/msigdb/cards/GO_VACUOLE_FUSION
MDD-sMDD	REACTOME:FGFR2C_LIGAND_BINDING_AND_ACTIVATION	12	0.999486	0.73795	http://www.broadinstitute.org/gsea/msigdb/cards/REACTOME_FGFR2C_LIGAND_BINDING_AND_ACTIVATION
MDD-sMDD	SMALL_BOWEL_CROHNS_DISEASE	12	0.999486	0.73818	https://targetvalidation.org
MDD-sMDD	GO:SOMATIC_RECOMBINATION_OF_IMMUNOGLOBULIN_GENE_SEGMENTS	19	0.999486	0.73824	http://www.broadinstitute.org/gsea/msigdb/cards/GO_SOMATIC_RECOMBINATION_OF_IMMUNOGLOBULIN_GENE_SEGMENTS
MDD-sMDD	DIAPHRAGM_DISEASE	105	0.999486	0.73831	https://targetvalidation.org
MDD-sMDD	GO:MEIOTIC_CHROMOSOME_SEPARATION	9	0.999486	0.73837	http://www.broadinstitute.org/gsea/msigdb/cards/GO_MEIOTIC_CHROMOSOME_SEPARATION
MDD-sMDD	PID:AVB3_OPN_PATHWAY	30	0.999486	0.73848	http://www.broadinstitute.org/gsea/msigdb/cards/PID_AVB3_OPN_PATHWAY
MDD-sMDD	APHTHOUS_ULCER	108	0.999486	0.73855	https://targetvalidation.org
MDD-sMDD	GO:RENAL_FILTRATION	9	0.999486	0.73857	http://www.broadinstitute.org/gsea/msigdb/cards/GO_RENAL_FILTRATION
MDD-sMDD	INTESTINAL_POLYP	75	0.999486	0.73857	https://targetvalidation.org
MDD-sMDD	TRICHOTHIODYSTROPHY	50	0.999486	0.73885	https://targetvalidation.org
MDD-sMDD	HEREDITARY_SPHEROCYTOSIS	224	0.999486	0.73888	https://targetvalidation.org
MDD-sMDD	GO:CELLULAR_RESPONSE_TO_CYTOKINE_STIMULUS	562	0.999486	0.73889	http://www.broadinstitute.org/gsea/msigdb/cards/GO_CELLULAR_RESPONSE_TO_CYTOKINE_STIMULUS
MDD-sMDD	IRRITANT_DERMATITIS	58	0.999486	0.7389	https://targetvalidation.org
MDD-sMDD	MYOPATHY_WITH_EYE_INVOLVEMENT	1593	0.999486	0.73899	https://targetvalidation.org
MDD-sMDD	BETA-THALASSEMIA_AND_RELATED_DISEASES	569	0.999486	0.73937	https://targetvalidation.org
MDD-sMDD	MAFFUCCI_SYNDROME	16	0.999486	0.73975	https://targetvalidation.org
MDD-sMDD	CONGENITAL_RETICULAR_ICHTHYOSIFORM_ERYTHRODERMA	15	0.999486	0.73979	https://targetvalidation.org
MDD-sMDD	GO:POSITIVE_REGULATION_OF_CYCLASE_ACTIVITY	59	0.999486	0.7398	http://www.broadinstitute.org/gsea/msigdb/cards/GO_POSITIVE_REGULATION_OF_CYCLASE_ACTIVITY
MDD-sMDD	GO:POSITIVE_REGULATION_OF_JAK_STAT_CASCADE	72	0.999486	0.73983	http://www.broadinstitute.org/gsea/msigdb/cards/GO_POSITIVE_REGULATION_OF_JAK_STAT_CASCADE	GO:POSITIVE_REGULATION_OF_STAT_CASCADE	http://www.broadinstitute.org/gsea/msigdb/cards/GO_POSITIVE_REGULATION_OF_STAT_CASCADE
MDD-sMDD	GO:NEGATIVE_REGULATION_OF_BLOOD_PRESSURE	41	0.999486	0.73985	http://www.broadinstitute.org/gsea/msigdb/cards/GO_NEGATIVE_REGULATION_OF_BLOOD_PRESSURE
MDD-sMDD	REACTOME:SYNTHESIS_OF_PA	26	0.999486	0.73994	http://www.broadinstitute.org/gsea/msigdb/cards/REACTOME_SYNTHESIS_OF_PA
MDD-sMDD	PARTIAL_DUPLICATION_OF_CHROMOSOME_16	15	0.999486	0.73996	https://targetvalidation.org	PARTIAL_DUPLICATION_OF_THE_SHORT_ARM_OF_CHROMOSOME_16	https://targetvalidation.org/search?src=q:PARTIAL%20DUPLICATION%20OF%20THE%20SHORT%20ARM%20OF%20CHROMOSOME%2016
MDD-sMDD	GO:REGULATION_OF_ADAPTIVE_IMMUNE_RESPONSE	116	0.999486	0.74003	http://www.broadinstitute.org/gsea/msigdb/cards/GO_REGULATION_OF_ADAPTIVE_IMMUNE_RESPONSE
MDD-sMDD	GO:POSITIVE_REGULATION_OF_TOLL_LIKE_RECEPTOR_SIGNALING_PATHWAY	19	0.999486	0.7403	http://www.broadinstitute.org/gsea/msigdb/cards/GO_POSITIVE_REGULATION_OF_TOLL_LIKE_RECEPTOR_SIGNALING_PATHWAY
MDD-sMDD	AUTOSOMAL_RECESSIVE_LIMB-GIRDLE_MUSCULAR_DYSTROPHY_TYPE_2C	61	0.999486	0.74031	https://targetvalidation.org	QUALITATIVE_OR_QUANTITATIVE_DEFECTS_OF_GAMMA-SARCOGLYCAN	https://targetvalidation.org/search?src=q:QUALITATIVE%20OR%20QUANTITATIVE%20DEFECTS%20OF%20GAMMA-SARCOGLYCAN
MDD-sMDD	GO:MONOSACCHARIDE_CATABOLIC_PROCESS	53	0.999486	0.7405	http://www.broadinstitute.org/gsea/msigdb/cards/GO_MONOSACCHARIDE_CATABOLIC_PROCESS
MDD-sMDD	ATRIAL_STAND_STILL	79	0.999486	0.74063	https://targetvalidation.org
MDD-sMDD	GO:REGULATION_OF_DNA_REPLICATION	152	0.999486	0.74064	http://www.broadinstitute.org/gsea/msigdb/cards/GO_REGULATION_OF_DNA_REPLICATION
MDD-sMDD	GO:INOSITOL_PHOSPHATE_METABOLIC_PROCESS	53	0.999486	0.7408	http://www.broadinstitute.org/gsea/msigdb/cards/GO_INOSITOL_PHOSPHATE_METABOLIC_PROCESS
MDD-sMDD	AUTOSOMAL_RECESSIVE_ISOLATED_DIFFUSE_PALMOPLANTAR_KERATODERMA	67	0.999486	0.74082	https://targetvalidation.org
MDD-sMDD	REACTOME:RECYCLING_OF_BILE_ACIDS_AND_SALTS	11	0.999486	0.74095	http://www.broadinstitute.org/gsea/msigdb/cards/REACTOME_RECYCLING_OF_BILE_ACIDS_AND_SALTS
MDD-sMDD	GRANULAR_CELL_TUMOR	50	0.999486	0.74115	https://targetvalidation.org
MDD-sMDD	DISORDER_OF_MITOCHONDRIAL_FATTY_ACID_OXIDATION	226	0.999486	0.7412	https://targetvalidation.org
MDD-sMDD	GO:EMBRYONIC_CAMERA_TYPE_EYE_DEVELOPMENT	35	0.999486	0.74122	http://www.broadinstitute.org/gsea/msigdb/cards/GO_EMBRYONIC_CAMERA_TYPE_EYE_DEVELOPMENT
MDD-sMDD	GO:TRNA_METABOLIC_PROCESS	161	0.999486	0.74124	http://www.broadinstitute.org/gsea/msigdb/cards/GO_TRNA_METABOLIC_PROCESS
MDD-sMDD	JOINT_FORMATION_DEFECTS	157	0.999486	0.74135	https://targetvalidation.org
MDD-sMDD	ISOLATED_GROWTH_HORMONE_DEFICIENCY_TYPE_III	80	0.999486	0.74139	https://targetvalidation.org
MDD-sMDD	CARDIOMYOPATHY	3594	0.999486	0.74145	https://targetvalidation.org
MDD-sMDD	AUTOSOMAL_DOMINANT_OMODYSPLASIA	10	0.999486	0.7415	https://targetvalidation.org
MDD-sMDD	GO:REGULATION_OF_BONE_DEVELOPMENT	16	0.999486	0.74161	http://www.broadinstitute.org/gsea/msigdb/cards/GO_REGULATION_OF_BONE_DEVELOPMENT
MDD-sMDD	GO:EMBRYONIC_PLACENTA_DEVELOPMENT	78	0.999486	0.74169	http://www.broadinstitute.org/gsea/msigdb/cards/GO_EMBRYONIC_PLACENTA_DEVELOPMENT
MDD-sMDD	ALG12-CDG	12	0.999486	0.74175	https://targetvalidation.org
MDD-sMDD	SPINA_BIFIDA-HYPOSPADIAS	29	0.999486	0.74179	https://targetvalidation.org
MDD-sMDD	OLFACTORY_NEUROBLASTOMA	53	0.999486	0.7418	https://targetvalidation.org
MDD-sMDD	ABNORMALITY_OF_BODY_WEIGHT	1253	0.999486	0.74183	https://targetvalidation.org	WEIGHT_LOSS	https://targetvalidation.org/search?src=q:WEIGHT%20LOSS
MDD-sMDD	KERATOCONJUNCTIVITIS_SICCA	82	0.999486	0.74187	https://targetvalidation.org
MDD-sMDD	PID:P73PATHWAY	77	0.999486	0.74198	http://www.broadinstitute.org/gsea/msigdb/cards/PID_P73PATHWAY
MDD-sMDD	BIOCARTA:EXTRINSIC_PATHWAY	13	0.999486	0.74204	http://www.broadinstitute.org/gsea/msigdb/cards/BIOCARTA_EXTRINSIC_PATHWAY
MDD-sMDD	XERODERMA_PIGMENTOSUM_COMPLEMENTATION_GROUP_B	36	0.999486	0.74219	https://targetvalidation.org
MDD-sMDD	AUTOSOMAL_RECESSIVE_AXONAL_NEUROPATHY_WITH_NEUROMYOTONIA	28	0.999486	0.7422	https://targetvalidation.org
MDD-sMDD	GO:ACTIVIN_RECEPTOR_SIGNALING_PATHWAY	21	0.999486	0.74221	http://www.broadinstitute.org/gsea/msigdb/cards/GO_ACTIVIN_RECEPTOR_SIGNALING_PATHWAY
MDD-sMDD	PID:TOLL_ENDOGENOUS_PATHWAY	22	0.999486	0.74229	http://www.broadinstitute.org/gsea/msigdb/cards/PID_TOLL_ENDOGENOUS_PATHWAY
MDD-sMDD	TIBIA_FRACTURE	60	0.999486	0.74243	https://targetvalidation.org
MDD-sMDD	REACTOME:ACTIVATED_POINT_MUTANTS_OF_FGFR2	16	0.999486	0.74244	http://www.broadinstitute.org/gsea/msigdb/cards/REACTOME_ACTIVATED_POINT_MUTANTS_OF_FGFR2
MDD-sMDD	Defensins,_alpha	6	0.999486	0.74254	http://www.genenames.org/cgi-bin/family_search?search=Defensins,%20alpha
MDD-sMDD	GO:MONOCARBOXYLIC_ACID_BIOSYNTHETIC_PROCESS	159	0.999486	0.74264	http://www.broadinstitute.org/gsea/msigdb/cards/GO_MONOCARBOXYLIC_ACID_BIOSYNTHETIC_PROCESS
MDD-sMDD	MALFORMATION_SYNDROME_WITH_CONNECTIVE_TISSUE_INVOLVEMENT	861	0.999486	0.74266	https://targetvalidation.org
MDD-sMDD	PID:ER_NONGENOMIC_PATHWAY	40	0.999486	0.74266	http://www.broadinstitute.org/gsea/msigdb/cards/PID_ER_NONGENOMIC_PATHWAY
MDD-sMDD	AUTOSOMAL_TRISOMY	400	0.999486	0.74274	https://targetvalidation.org
MDD-sMDD	GO:RESPONSE_TO_MINERALOCORTICOID	31	0.999486	0.74282	http://www.broadinstitute.org/gsea/msigdb/cards/GO_RESPONSE_TO_MINERALOCORTICOID
MDD-sMDD	LOW_GRADE_FIBROMYXOID_SARCOMA	22	0.999486	0.74285	https://targetvalidation.org
MDD-sMDD	BIOCARTA:PDGF_PATHWAY	31	0.999486	0.74286	http://www.broadinstitute.org/gsea/msigdb/cards/BIOCARTA_PDGF_PATHWAY
MDD-sMDD	GO:RENAL_TUBULE_DEVELOPMENT	76	0.999486	0.74287	http://www.broadinstitute.org/gsea/msigdb/cards/GO_RENAL_TUBULE_DEVELOPMENT
MDD-sMDD	TRPV4-RELATED_BONE_DISORDER	132	0.999486	0.74289	https://targetvalidation.org
MDD-sMDD	LIM_domain_containing	55	0.999486	0.74294	http://www.genenames.org/cgi-bin/family_search?search=LIM%20domain%20containing
MDD-sMDD	FAMILIAL_BENIGN_COPPER_DEFICIENCY	17	0.999486	0.74296	https://targetvalidation.org
MDD-sMDD	KEGG:ECM_RECEPTOR_INTERACTION	83	0.999486	0.74306	http://www.broadinstitute.org/gsea/msigdb/cards/KEGG_ECM_RECEPTOR_INTERACTION
MDD-sMDD	MEAN_CORPUSCULAR_HEMOGLOBIN	42	0.999486	0.74306	https://targetvalidation.org
MDD-sMDD	GO:RNA_DEPENDENT_DNA_BIOSYNTHETIC_PROCESS	20	0.999486	0.74308	http://www.broadinstitute.org/gsea/msigdb/cards/GO_RNA_DEPENDENT_DNA_BIOSYNTHETIC_PROCESS
MDD-sMDD	INCONTINENTIA_PIGMENTI	85	0.999486	0.74329	https://targetvalidation.org	PRECANCEROUS_LESION_OF_PALPEBRAL_EPIDERMIS	https://targetvalidation.org/search?src=q:PRECANCEROUS%20LESION%20OF%20PALPEBRAL%20EPIDERMIS
MDD-sMDD	METANEPHRIC_ADENOMA	19	0.999486	0.74333	https://targetvalidation.org
MDD-sMDD	EPIDERMOLYSIS_BULLOSA_SIMPLEX_WITH_PYLORIC_ATRESIA	13	0.999486	0.7434	https://targetvalidation.org
MDD-sMDD	INTERMEDIATE_MAPLE_SYRUP_URINE_DISEASE	65	0.999486	0.74344	https://targetvalidation.org
MDD-sMDD	REACTOME:JNK_C_JUN_KINASES_PHOSPHORYLATION_AND_ACTIVATION_MEDIATED_BY_ACTIVATED_HUMAN_TAK1	13	0.999486	0.74363	http://www.broadinstitute.org/gsea/msigdb/cards/REACTOME_JNK_C_JUN_KINASES_PHOSPHORYLATION_AND_ACTIVATION_MEDIATED_BY_ACTIVATED_HUMAN_TAK1
MDD-sMDD	GO:EMBRYONIC_CAMERA_TYPE_EYE_MORPHOGENESIS	24	0.999486	0.74369	http://www.broadinstitute.org/gsea/msigdb/cards/GO_EMBRYONIC_CAMERA_TYPE_EYE_MORPHOGENESIS
MDD-sMDD	GO:REGULATION_OF_PROTEIN_IMPORT	175	0.999486	0.74369	http://www.broadinstitute.org/gsea/msigdb/cards/GO_REGULATION_OF_PROTEIN_IMPORT
MDD-sMDD	GO:PENTOSE_PHOSPHATE_SHUNT	11	0.999486	0.7437	http://www.broadinstitute.org/gsea/msigdb/cards/GO_PENTOSE_PHOSPHATE_SHUNT
MDD-sMDD	BILIARY_TRACT_NEOPLASM	129	0.999486	0.74373	https://targetvalidation.org
MDD-sMDD	BIOCARTA:HCMV_PATHWAY	17	0.999486	0.74383	http://www.broadinstitute.org/gsea/msigdb/cards/BIOCARTA_HCMV_PATHWAY
MDD-sMDD	GENETIC_GASTRO-ESOPHAGEAL_DISEASE	76	0.999486	0.74393	https://targetvalidation.org
MDD-sMDD	PID:MYC_REPRESS_PATHWAY	62	0.999486	0.74399	http://www.broadinstitute.org/gsea/msigdb/cards/PID_MYC_REPRESS_PATHWAY
MDD-sMDD	BIOCARTA:INSULIN_PATHWAY	21	0.999486	0.74406	http://www.broadinstitute.org/gsea/msigdb/cards/BIOCARTA_INSULIN_PATHWAY
MDD-sMDD	GO:MULTICELLULAR_ORGANISMAL_MACROMOLECULE_METABOLIC_PROCESS	71	0.999486	0.7443	http://www.broadinstitute.org/gsea/msigdb/cards/GO_MULTICELLULAR_ORGANISMAL_MACROMOLECULE_METABOLIC_PROCESS
MDD-sMDD	LYMPHOMA	4619	0.999486	0.74431	https://targetvalidation.org
MDD-sMDD	SYNDROMIC_OPTIC_NERVE_HYPOPLASIA	347	0.999486	0.74434	https://targetvalidation.org
MDD-sMDD	CD_molecules	352	0.999486	0.74452	http://www.genenames.org/cgi-bin/family_search?search=CD%20molecules
MDD-sMDD	DENTOCUTANEOUS_DISEASE_WITH_CATARACT	130	0.999486	0.74454	https://targetvalidation.org
MDD-sMDD	Mitogen-activated_protein_kinases	13	0.999486	0.74457	http://www.genenames.org/cgi-bin/family_search?search=Mitogen-activated%20protein%20kinases
MDD-sMDD	ALLERGIC_CONTACT_DERMATITIS	141	0.999486	0.74459	https://targetvalidation.org
MDD-sMDD	GREIG_CEPHALOPOLYSYNDACTYLY_SYNDROME	53	0.999486	0.74463	https://targetvalidation.org
MDD-sMDD	ACUTE_LUNG_INJURY	661	0.999486	0.74467	https://targetvalidation.org
MDD-sMDD	GENERALIZED_CONGENITAL_LIPODYSTROPHY_WITH_MYOPATHY	155	0.999486	0.74471	https://targetvalidation.org
MDD-sMDD	REACTOME:DESTABILIZATION_OF_MRNA_BY_BRF1	17	0.999486	0.74474	http://www.broadinstitute.org/gsea/msigdb/cards/REACTOME_DESTABILIZATION_OF_MRNA_BY_BRF1
MDD-sMDD	SEPTO-OPTIC_DYSPLASIA	346	0.999486	0.74479	https://targetvalidation.org
MDD-sMDD	GO:RESPONSE_TO_VITAMIN_A	19	0.999486	0.74496	http://www.broadinstitute.org/gsea/msigdb/cards/GO_RESPONSE_TO_VITAMIN_A
MDD-sMDD	CHRONIC_MYELOPROLIFERATIVE_DISORDER	2755	0.999486	0.74497	https://targetvalidation.org
MDD-sMDD	GO:U12_TYPE_SPLICEOSOMAL_COMPLEX	23	0.999486	0.74505	http://www.broadinstitute.org/gsea/msigdb/cards/GO_U12_TYPE_SPLICEOSOMAL_COMPLEX
MDD-sMDD	DESMOPLASTIC_AMELOBLASTOMA	19	0.999486	0.74519	https://targetvalidation.org
MDD-sMDD	SPINOCEREBELLAR_ATAXIA_TYPE_29	36	0.999486	0.74519	https://targetvalidation.org
MDD-sMDD	PID:ERA_GENOMIC_PATHWAY	62	0.999486	0.74528	http://www.broadinstitute.org/gsea/msigdb/cards/PID_ERA_GENOMIC_PATHWAY
MDD-sMDD	GO:PROTEIN_MANNOSYLATION	20	0.999486	0.74532	http://www.broadinstitute.org/gsea/msigdb/cards/GO_PROTEIN_MANNOSYLATION
MDD-sMDD	GO:BASE_EXCISION_REPAIR	37	0.999486	0.74535	http://www.broadinstitute.org/gsea/msigdb/cards/GO_BASE_EXCISION_REPAIR
MDD-sMDD	GO:REGULATION_OF_BROWN_FAT_CELL_DIFFERENTIATION	12	0.999486	0.74539	http://www.broadinstitute.org/gsea/msigdb/cards/GO_REGULATION_OF_BROWN_FAT_CELL_DIFFERENTIATION
MDD-sMDD	ANTERIOR_ISCHEMIC_OPTIC_NEUROPATHY	79	0.999486	0.74549	https://targetvalidation.org
MDD-sMDD	GO:POSITIVE_REGULATION_OF_PROTEIN_ACETYLATION	34	0.999486	0.74549	http://www.broadinstitute.org/gsea/msigdb/cards/GO_POSITIVE_REGULATION_OF_PROTEIN_ACETYLATION
MDD-sMDD	REACTOME:PLATELET_ADHESION_TO_EXPOSED_COLLAGEN	12	0.999486	0.74554	http://www.broadinstitute.org/gsea/msigdb/cards/REACTOME_PLATELET_ADHESION_TO_EXPOSED_COLLAGEN
MDD-sMDD	CHOROIDEREMIA-HYPOPITUITARISM	13	0.999486	0.74563	https://targetvalidation.org
MDD-sMDD	GO:DEFENSE_RESPONSE_TO_OTHER_ORGANISM	451	0.999486	0.74564	http://www.broadinstitute.org/gsea/msigdb/cards/GO_DEFENSE_RESPONSE_TO_OTHER_ORGANISM
MDD-sMDD	GO:POSITIVE_REGULATION_OF_PROTEIN_CATABOLIC_PROCESS	243	0.999486	0.74566	http://www.broadinstitute.org/gsea/msigdb/cards/GO_POSITIVE_REGULATION_OF_PROTEIN_CATABOLIC_PROCESS
MDD-sMDD	BLUE_NEVUS	18	0.999486	0.74567	https://targetvalidation.org
MDD-sMDD	GO:AXONAL_FASCICULATION	20	0.999486	0.7457	http://www.broadinstitute.org/gsea/msigdb/cards/GO_AXONAL_FASCICULATION
MDD-sMDD	GO:NEGATIVE_REGULATION_OF_PRODUCTION_OF_MOLECULAR_MEDIATOR_OF_IMMUNE_RESPONSE	27	0.999486	0.74575	http://www.broadinstitute.org/gsea/msigdb/cards/GO_NEGATIVE_REGULATION_OF_PRODUCTION_OF_MOLECULAR_MEDIATOR_OF_IMMUNE_RESPONSE
MDD-sMDD	GO:RESPONSE_TO_VITAMIN	96	0.999486	0.7459	http://www.broadinstitute.org/gsea/msigdb/cards/GO_RESPONSE_TO_VITAMIN
MDD-sMDD	NON-COMPACTION_CARDIOMYOPATHY	12	0.999486	0.74605	https://targetvalidation.org
MDD-sMDD	HEPATOCELLULAR_ADENOMA	272	0.999486	0.74606	https://targetvalidation.org
MDD-sMDD	TOOTH_AGENESIS	63	0.999486	0.7461	https://targetvalidation.org
MDD-sMDD	SPINOCEREBELLAR_ATAXIA_TYPE_19/22	11	0.999486	0.74625	https://targetvalidation.org
MDD-sMDD	EXFOLIATION_SYNDROME	93	0.999486	0.74631	https://targetvalidation.org
MDD-sMDD	DPM3-CDG	30	0.999486	0.74632	https://targetvalidation.org
MDD-sMDD	CONJUNCTIVAL_VASCULAR_ANOMALY	673	0.999486	0.74644	https://targetvalidation.org
MDD-sMDD	GENETIC_DIGESTIVE_TRACT_TUMOR	977	0.999486	0.74646	https://targetvalidation.org
MDD-sMDD	CONJUNCTIVAL_TUMOR	311	0.999486	0.7465	https://targetvalidation.org
MDD-sMDD	SKELETAL_DYSPLASIA	148	0.999486	0.74656	https://targetvalidation.org
MDD-sMDD	GO:NEGATIVE_REGULATION_OF_SMALL_GTPASE_MEDIATED_SIGNAL_TRANSDUCTION	39	0.999486	0.74658	http://www.broadinstitute.org/gsea/msigdb/cards/GO_NEGATIVE_REGULATION_OF_SMALL_GTPASE_MEDIATED_SIGNAL_TRANSDUCTION
MDD-sMDD	CHRONIC_HEPATIC_PORPHYRIA	265	0.999486	0.74681	https://targetvalidation.org
MDD-sMDD	GO:LIPID_PARTICLE	56	0.999486	0.74681	http://www.broadinstitute.org/gsea/msigdb/cards/GO_LIPID_PARTICLE
MDD-sMDD	MYCOBACTERIUM_AVIUM_COMPLEX_DISEASE	86	0.999486	0.74685	https://targetvalidation.org
MDD-sMDD	DUCTAL_CARCINOMA_IN_SITU	1233	0.999486	0.74687	https://targetvalidation.org
MDD-sMDD	REACTOME:INHIBITION_OF_THE_PROTEOLYTIC_ACTIVITY_OF_APC_C_REQUIRED_FOR_THE_ONSET_OF_ANAPHASE_BY_MITOTIC_SPINDLE_CHECKPOINT_COMPONENTS	17	0.999486	0.74689	http://www.broadinstitute.org/gsea/msigdb/cards/REACTOME_INHIBITION_OF_THE_PROTEOLYTIC_ACTIVITY_OF_APC_C_REQUIRED_FOR_THE_ONSET_OF_ANAPHASE_BY_MITOTIC_SPINDLE_CHECKPOINT_COMPONENTS
MDD-sMDD	GO:WATER_HOMEOSTASIS	68	0.999486	0.74694	http://www.broadinstitute.org/gsea/msigdb/cards/GO_WATER_HOMEOSTASIS
MDD-sMDD	GO:MANNOSE_BINDING	16	0.999486	0.74695	http://www.broadinstitute.org/gsea/msigdb/cards/GO_MANNOSE_BINDING
MDD-sMDD	BIOCARTA:CASPASE_PATHWAY	22	0.999486	0.74706	http://www.broadinstitute.org/gsea/msigdb/cards/BIOCARTA_CASPASE_PATHWAY
MDD-sMDD	FEINGOLD_SYNDROME	77	0.999486	0.74709	https://targetvalidation.org	SYNDROMIC_GASTRODUODENAL_MALFORMATION	https://targetvalidation.org/search?src=q:SYNDROMIC%20GASTRODUODENAL%20MALFORMATION
MDD-sMDD	GO:NEGATIVE_REGULATION_OF_LIPID_CATABOLIC_PROCESS	21	0.999486	0.74715	http://www.broadinstitute.org/gsea/msigdb/cards/GO_NEGATIVE_REGULATION_OF_LIPID_CATABOLIC_PROCESS
MDD-sMDD	CONGENITAL_HEREDITARY_ENDOTHELIAL_DYSTROPHY_TYPE_I	13	0.999486	0.74716	https://targetvalidation.org
MDD-sMDD	ANGIOOSTEOHYPERTROPHIC_SYNDROME	46	0.999486	0.7472	https://targetvalidation.org
MDD-sMDD	GO:CILIARY_MEMBRANE	73	0.999486	0.74723	http://www.broadinstitute.org/gsea/msigdb/cards/GO_CILIARY_MEMBRANE
MDD-sMDD	GO:BLOC_1_COMPLEX	11	0.999486	0.74737	http://www.broadinstitute.org/gsea/msigdb/cards/GO_BLOC_1_COMPLEX
MDD-sMDD	ADAM_metallopeptidases_with_thrombospondin_type_1_motif	19	0.999486	0.7474	http://www.genenames.org/cgi-bin/family_search?search=ADAM%20metallopeptidases%20with%20thrombospondin%20type%201%20motif
MDD-sMDD	GO:NON_CANONICAL_WNT_SIGNALING_PATHWAY	133	0.999486	0.74745	http://www.broadinstitute.org/gsea/msigdb/cards/GO_NON_CANONICAL_WNT_SIGNALING_PATHWAY
MDD-sMDD	GO:POSITIVE_REGULATION_OF_ERBB_SIGNALING_PATHWAY	34	0.999486	0.74748	http://www.broadinstitute.org/gsea/msigdb/cards/GO_POSITIVE_REGULATION_OF_ERBB_SIGNALING_PATHWAY
MDD-sMDD	TRIPLE-NEGATIVE_BREAST_CANCER	624	0.999486	0.74769	https://targetvalidation.org
MDD-sMDD	GO:DOLICHOL_LINKED_OLIGOSACCHARIDE_BIOSYNTHETIC_PROCESS	19	0.999486	0.74776	http://www.broadinstitute.org/gsea/msigdb/cards/GO_DOLICHOL_LINKED_OLIGOSACCHARIDE_BIOSYNTHETIC_PROCESS	GO:OLIGOSACCHARIDE_LIPID_INTERMEDIATE_BIOSYNTHETIC_PROCESS	http://www.broadinstitute.org/gsea/msigdb/cards/GO_OLIGOSACCHARIDE_LIPID_INTERMEDIATE_BIOSYNTHETIC_PROCESS
MDD-sMDD	GO:CELL_PROLIFERATION	636	0.999486	0.74782	http://www.broadinstitute.org/gsea/msigdb/cards/GO_CELL_PROLIFERATION
MDD-sMDD	EEC_SYNDROME	39	0.999486	0.74789	https://targetvalidation.org	SECONDARY_ENTROPION	https://targetvalidation.org/search?src=q:SECONDARY%20ENTROPION
MDD-sMDD	GO:C_C_CHEMOKINE_RECEPTOR_ACTIVITY	11	0.999486	0.74792	http://www.broadinstitute.org/gsea/msigdb/cards/GO_C_C_CHEMOKINE_RECEPTOR_ACTIVITY
MDD-sMDD	GO:RHO_GTPASE_BINDING	67	0.999486	0.74795	http://www.broadinstitute.org/gsea/msigdb/cards/GO_RHO_GTPASE_BINDING
MDD-sMDD	GO:POSITIVE_REGULATION_OF_NUCLEOCYTOPLASMIC_TRANSPORT	117	0.999486	0.74801	http://www.broadinstitute.org/gsea/msigdb/cards/GO_POSITIVE_REGULATION_OF_NUCLEOCYTOPLASMIC_TRANSPORT
MDD-sMDD	GO:NEGATIVE_REGULATION_OF_DEFENSE_RESPONSE_TO_VIRUS	17	0.999486	0.74806	http://www.broadinstitute.org/gsea/msigdb/cards/GO_NEGATIVE_REGULATION_OF_DEFENSE_RESPONSE_TO_VIRUS
MDD-sMDD	GO:REGULATION_OF_T_CELL_DIFFERENTIATION	101	0.999486	0.74832	http://www.broadinstitute.org/gsea/msigdb/cards/GO_REGULATION_OF_T_CELL_DIFFERENTIATION
MDD-sMDD	GO:PROSTAGLANDIN_METABOLIC_PROCESS	24	0.999486	0.74836	http://www.broadinstitute.org/gsea/msigdb/cards/GO_PROSTAGLANDIN_METABOLIC_PROCESS	GO:PROSTANOID_METABOLIC_PROCESS	http://www.broadinstitute.org/gsea/msigdb/cards/GO_PROSTANOID_METABOLIC_PROCESS
MDD-sMDD	HELLP_SYNDROME	132	0.999486	0.74838	https://targetvalidation.org
MDD-sMDD	ADRENOCORTICAL_CARCINOMA	1187	0.999486	0.7484	https://targetvalidation.org
MDD-sMDD	GO:CATALYTIC_STEP_2_SPLICEOSOME	84	0.999486	0.7484	http://www.broadinstitute.org/gsea/msigdb/cards/GO_CATALYTIC_STEP_2_SPLICEOSOME
MDD-sMDD	PANCREATIC_ACINAR_CELL_CARCINOMA	16	0.999486	0.7484	https://targetvalidation.org
MDD-sMDD	EXFOLIATIVE_ICHTHYOSIS	21	0.999486	0.74845	https://targetvalidation.org
MDD-sMDD	KEGG:FRUCTOSE_AND_MANNOSE_METABOLISM	32	0.999486	0.74857	http://www.broadinstitute.org/gsea/msigdb/cards/KEGG_FRUCTOSE_AND_MANNOSE_METABOLISM
MDD-sMDD	AUTOSOMAL_RECESSIVE_SPASTIC_PARAPLEGIA_TYPE_15	18	0.999486	0.74869	https://targetvalidation.org
MDD-sMDD	GO:REGULATION_OF_DEFENSE_RESPONSE_TO_VIRUS	180	0.999486	0.74887	http://www.broadinstitute.org/gsea/msigdb/cards/GO_REGULATION_OF_DEFENSE_RESPONSE_TO_VIRUS
MDD-sMDD	GO:POSITIVE_REGULATION_OF_PROTEIN_BINDING	72	0.999486	0.749	http://www.broadinstitute.org/gsea/msigdb/cards/GO_POSITIVE_REGULATION_OF_PROTEIN_BINDING
MDD-sMDD	GO:STEROL_BINDING	41	0.999486	0.74908	http://www.broadinstitute.org/gsea/msigdb/cards/GO_STEROL_BINDING
MDD-sMDD	PLASMACYTOMA	270	0.999486	0.74917	https://targetvalidation.org
MDD-sMDD	GO:3_5_CYCLIC_AMP_PHOSPHODIESTERASE_ACTIVITY	15	0.999486	0.74926	http://www.broadinstitute.org/gsea/msigdb/cards/GO_3_5_CYCLIC_AMP_PHOSPHODIESTERASE_ACTIVITY
MDD-sMDD	SEVERE_COMBINED_IMMUNODEFICIENCY_DUE_TO_CARD11_DEFICIENCY	48	0.999486	0.74933	https://targetvalidation.org
MDD-sMDD	GENETIC_DERMIS_DISORDER	2030	0.999486	0.74935	https://targetvalidation.org
MDD-sMDD	GO:METANEPHRIC_MESENCHYME_DEVELOPMENT	14	0.999486	0.74947	http://www.broadinstitute.org/gsea/msigdb/cards/GO_METANEPHRIC_MESENCHYME_DEVELOPMENT
MDD-sMDD	LEPTOSPIROSIS	114	0.999486	0.74962	https://targetvalidation.org
MDD-sMDD	AUTOSOMAL_DOMINANT_SPASTIC_PARAPLEGIA_TYPE_29	36	0.999486	0.7497	https://targetvalidation.org
MDD-sMDD	GO:REGULATION_OF_NEUROTRANSMITTER_RECEPTOR_ACTIVITY	29	0.999486	0.74972	http://www.broadinstitute.org/gsea/msigdb/cards/GO_REGULATION_OF_NEUROTRANSMITTER_RECEPTOR_ACTIVITY
MDD-sMDD	GO:EPIDERMAL_GROWTH_FACTOR_RECEPTOR_SIGNALING_PATHWAY	53	0.999486	0.74974	http://www.broadinstitute.org/gsea/msigdb/cards/GO_EPIDERMAL_GROWTH_FACTOR_RECEPTOR_SIGNALING_PATHWAY
MDD-sMDD	BIOCARTA:EGF_PATHWAY	30	0.999486	0.74987	http://www.broadinstitute.org/gsea/msigdb/cards/BIOCARTA_EGF_PATHWAY
MDD-sMDD	WELL-DIFFERENTIATED_LIPOSARCOMA	38	0.999486	0.74987	https://targetvalidation.org
MDD-sMDD	ROTHMUND-THOMSON_SYNDROME	43	0.999486	0.74991	https://targetvalidation.org
MDD-sMDD	RENAL_PSEUDOHYPOALDOSTERONISM_TYPE_1	100	0.999486	0.75019	https://targetvalidation.org
MDD-sMDD	ATAXIA-TELANGIECTASIA-LIKE_DISORDER	24	0.999486	0.75034	https://targetvalidation.org
MDD-sMDD	REACTOME:FORMATION_OF_TUBULIN_FOLDING_INTERMEDIATES_BY_CCT_TRIC	21	0.999486	0.75051	http://www.broadinstitute.org/gsea/msigdb/cards/REACTOME_FORMATION_OF_TUBULIN_FOLDING_INTERMEDIATES_BY_CCT_TRIC
MDD-sMDD	DISTAL_MYOPATHY_WITH_EARLY_RESPIRATORY_MUSCLE_INVOLVEMENT	16	0.999486	0.75052	https://targetvalidation.org
MDD-sMDD	GENERALIZED_PUSTULAR_PSORIASIS	85	0.999486	0.75056	https://targetvalidation.org
MDD-sMDD	GO:EPIDERMAL_GROWTH_FACTOR_RECEPTOR_BINDING	30	0.999486	0.75057	http://www.broadinstitute.org/gsea/msigdb/cards/GO_EPIDERMAL_GROWTH_FACTOR_RECEPTOR_BINDING
MDD-sMDD	Olfactory_receptors,_family_13	11	0.999486	0.7506	http://www.genenames.org/cgi-bin/family_search?search=Olfactory%20receptors,%20family%2013
MDD-sMDD	GO:POSITIVE_REGULATION_OF_PROTEIN_OLIGOMERIZATION	19	0.999486	0.75062	http://www.broadinstitute.org/gsea/msigdb/cards/GO_POSITIVE_REGULATION_OF_PROTEIN_OLIGOMERIZATION
MDD-sMDD	OCULOCUTANEOUS_ALBINISM	132	0.999486	0.75067	https://targetvalidation.org
MDD-sMDD	GO:TERMINATION_OF_RNA_POLYMERASE_II_TRANSCRIPTION	58	0.999486	0.75069	http://www.broadinstitute.org/gsea/msigdb/cards/GO_TERMINATION_OF_RNA_POLYMERASE_II_TRANSCRIPTION
MDD-sMDD	GENETIC_SYNDROME_WITH_A_DANDY-WALKER_MALFORMATION_AS_MAJOR_FEATURE	68	0.999486	0.75084	https://targetvalidation.org
MDD-sMDD	GO:GDP_DISSOCIATION_INHIBITOR_ACTIVITY	10	0.999486	0.75093	http://www.broadinstitute.org/gsea/msigdb/cards/GO_GDP_DISSOCIATION_INHIBITOR_ACTIVITY
MDD-sMDD	REACTOME:GROWTH_HORMONE_RECEPTOR_SIGNALING	23	0.999486	0.75095	http://www.broadinstitute.org/gsea/msigdb/cards/REACTOME_GROWTH_HORMONE_RECEPTOR_SIGNALING
MDD-sMDD	GO:NUCLEAR_INNER_MEMBRANE	48	0.999486	0.75098	http://www.broadinstitute.org/gsea/msigdb/cards/GO_NUCLEAR_INNER_MEMBRANE
MDD-sMDD	RARE_DISORDER_WITH_DYSTONIA_AND_OTHER_NEUROLOGIC_OR_SYSTEMIC_MANIFESTATION	151	0.999486	0.75101	https://targetvalidation.org
MDD-sMDD	GO:SULFUR_COMPOUND_BINDING	228	0.999486	0.75107	http://www.broadinstitute.org/gsea/msigdb/cards/GO_SULFUR_COMPOUND_BINDING
MDD-sMDD	GO:INTRAMOLECULAR_OXIDOREDUCTASE_ACTIVITY_TRANSPOSING_C_C_BONDS	12	0.999486	0.7511	http://www.broadinstitute.org/gsea/msigdb/cards/GO_INTRAMOLECULAR_OXIDOREDUCTASE_ACTIVITY_TRANSPOSING_C_C_BONDS
MDD-sMDD	D-2-HYDROXYGLUTARIC_ACIDURIA	17	0.999486	0.75114	https://targetvalidation.org
MDD-sMDD	GO:TISSUE_REMODELING	84	0.999486	0.7513	http://www.broadinstitute.org/gsea/msigdb/cards/GO_TISSUE_REMODELING
MDD-sMDD	GO:SEMAPHORIN_PLEXIN_SIGNALING_PATHWAY	32	0.999486	0.75132	http://www.broadinstitute.org/gsea/msigdb/cards/GO_SEMAPHORIN_PLEXIN_SIGNALING_PATHWAY
MDD-sMDD	SPLIT_HAND	22	0.999486	0.75144	https://targetvalidation.org
MDD-sMDD	GO:SINGLE_ORGANISM_BIOSYNTHETIC_PROCESS	1260	0.999486	0.75146	http://www.broadinstitute.org/gsea/msigdb/cards/GO_SINGLE_ORGANISM_BIOSYNTHETIC_PROCESS
MDD-sMDD	GO:DNA_N_GLYCOSYLASE_ACTIVITY	15	0.999486	0.75172	http://www.broadinstitute.org/gsea/msigdb/cards/GO_DNA_N_GLYCOSYLASE_ACTIVITY
MDD-sMDD	GO:REGULATION_OF_EPITHELIAL_TO_MESENCHYMAL_TRANSITION	64	0.999486	0.75176	http://www.broadinstitute.org/gsea/msigdb/cards/GO_REGULATION_OF_EPITHELIAL_TO_MESENCHYMAL_TRANSITION
MDD-sMDD	GO:MRNA_SPLICE_SITE_SELECTION	26	0.999486	0.75192	http://www.broadinstitute.org/gsea/msigdb/cards/GO_MRNA_SPLICE_SITE_SELECTION
MDD-sMDD	ERYTHEMA_PALMARIS_HEREDITARIUM	15	0.999486	0.75196	https://targetvalidation.org
MDD-sMDD	GO:BLASTOCYST_FORMATION	29	0.999486	0.75196	http://www.broadinstitute.org/gsea/msigdb/cards/GO_BLASTOCYST_FORMATION
MDD-sMDD	RECTAL_BLEEDING	61	0.999486	0.75203	https://targetvalidation.org
MDD-sMDD	STEROL_METABOLISM_DISORDER	835	0.999486	0.75208	https://targetvalidation.org
MDD-sMDD	GO:PROTON_TRANSPORTING_TWO_SECTOR_ATPASE_COMPLEX	46	0.999486	0.75213	http://www.broadinstitute.org/gsea/msigdb/cards/GO_PROTON_TRANSPORTING_TWO_SECTOR_ATPASE_COMPLEX
MDD-sMDD	PORPHYRIA_CUTANEA_TARDA	244	0.999486	0.75219	https://targetvalidation.org
MDD-sMDD	GO:DNA_BIOSYNTHETIC_PROCESS	111	0.999486	0.75229	http://www.broadinstitute.org/gsea/msigdb/cards/GO_DNA_BIOSYNTHETIC_PROCESS
MDD-sMDD	EOSINOPHILIA-MYALGIA_SYNDROME	10	0.999486	0.75231	https://targetvalidation.org
MDD-sMDD	CONGENITAL_DEFORMITIES_OF_LIMBS	20	0.999486	0.75232	https://targetvalidation.org
MDD-sMDD	GO:REGULATION_OF_INTERLEUKIN_10_PRODUCTION	40	0.999486	0.75236	http://www.broadinstitute.org/gsea/msigdb/cards/GO_REGULATION_OF_INTERLEUKIN_10_PRODUCTION
MDD-sMDD	MULTIPLE_POLYGLANDULAR_TUMOR	454	0.999486	0.75238	https://targetvalidation.org
MDD-sMDD	INFANTILE_EPILEPTIC_ENCEPHALOPATHY	19	0.999486	0.75243	https://targetvalidation.org
MDD-sMDD	HEAD_AND_NECK_PARAGANGLIOMA	17	0.999486	0.75244	https://targetvalidation.org
MDD-sMDD	REACTOME:CALNEXIN_CALRETICULIN_CYCLE	10	0.999486	0.75255	http://www.broadinstitute.org/gsea/msigdb/cards/REACTOME_CALNEXIN_CALRETICULIN_CYCLE
MDD-sMDD	ECCRINE_SWEAT_GLAND_CANCER	24	0.999486	0.75256	https://targetvalidation.org
MDD-sMDD	GO:REGULATION_OF_PHOSPHATIDYLINOSITOL_3_KINASE_ACTIVITY	40	0.999486	0.75266	http://www.broadinstitute.org/gsea/msigdb/cards/GO_REGULATION_OF_PHOSPHATIDYLINOSITOL_3_KINASE_ACTIVITY
MDD-sMDD	GO:WNT_SIGNALING_PATHWAY_CALCIUM_MODULATING_PATHWAY	35	0.999486	0.75268	http://www.broadinstitute.org/gsea/msigdb/cards/GO_WNT_SIGNALING_PATHWAY_CALCIUM_MODULATING_PATHWAY
MDD-sMDD	APPENDICEAL_NEOPLASM	40	0.999486	0.75269	https://targetvalidation.org	PSEUDOMYXOMA_PERITONEI	https://targetvalidation.org/search?src=q:PSEUDOMYXOMA%20PERITONEI
MDD-sMDD	GO:HUMORAL_IMMUNE_RESPONSE	144	0.999486	0.7528	http://www.broadinstitute.org/gsea/msigdb/cards/GO_HUMORAL_IMMUNE_RESPONSE
MDD-sMDD	GO:NEGATIVE_REGULATION_OF_HEMOPOIESIS	124	0.999486	0.75282	http://www.broadinstitute.org/gsea/msigdb/cards/GO_NEGATIVE_REGULATION_OF_HEMOPOIESIS
MDD-sMDD	GO:LYSOSOME_ORGANIZATION	49	0.999486	0.75283	http://www.broadinstitute.org/gsea/msigdb/cards/GO_LYSOSOME_ORGANIZATION	GO:LYTIC_VACUOLE_ORGANIZATION	http://www.broadinstitute.org/gsea/msigdb/cards/GO_LYTIC_VACUOLE_ORGANIZATION
MDD-sMDD	UPPER_AERODIGESTIVE_TRACT_NEOPLASM	75	0.999486	0.75284	https://targetvalidation.org
MDD-sMDD	REACTOME:REGULATION_OF_WATER_BALANCE_BY_RENAL_AQUAPORINS	42	0.999486	0.75285	http://www.broadinstitute.org/gsea/msigdb/cards/REACTOME_REGULATION_OF_WATER_BALANCE_BY_RENAL_AQUAPORINS
MDD-sMDD	GO:PROTEOGLYCAN_METABOLIC_PROCESS	79	0.999486	0.75288	http://www.broadinstitute.org/gsea/msigdb/cards/GO_PROTEOGLYCAN_METABOLIC_PROCESS
MDD-sMDD	TRANSIENT_ISCHEMIC_ATTACK	321	0.999486	0.75296	https://targetvalidation.org
MDD-sMDD	GO:RESPONSE_TO_ETHER	11	0.999486	0.7532	http://www.broadinstitute.org/gsea/msigdb/cards/GO_RESPONSE_TO_ETHER
MDD-sMDD	EPIDERMOLYSIS_BULLOSA_ACQUISITA	60	0.999486	0.75325	https://targetvalidation.org
MDD-sMDD	AORTIC_STENOSIS	258	0.999486	0.75332	https://targetvalidation.org
MDD-sMDD	DESMINOPATHY	46	0.999486	0.75333	https://targetvalidation.org
MDD-sMDD	PRIMARY_MYELOFIBROSIS	133	0.999486	0.75349	https://targetvalidation.org
MDD-sMDD	GO:PALMITOYL_COA_HYDROLASE_ACTIVITY	11	0.999486	0.75351	http://www.broadinstitute.org/gsea/msigdb/cards/GO_PALMITOYL_COA_HYDROLASE_ACTIVITY
MDD-sMDD	GO:ATP_GENERATION_FROM_ADP	34	0.999486	0.75389	http://www.broadinstitute.org/gsea/msigdb/cards/GO_ATP_GENERATION_FROM_ADP
MDD-sMDD	SIG:BCR_SIGNALING_PATHWAY	45	0.999486	0.75393	http://www.broadinstitute.org/gsea/msigdb/cards/SIG_BCR_SIGNALING_PATHWAY
MDD-sMDD	CARDIAC_TAMPONADE	26	0.999486	0.75396	https://targetvalidation.org
MDD-sMDD	GO:STEROID_DEHYDROGENASE_ACTIVITY	24	0.999486	0.75404	http://www.broadinstitute.org/gsea/msigdb/cards/GO_STEROID_DEHYDROGENASE_ACTIVITY
MDD-sMDD	GO:G1_DNA_DAMAGE_CHECKPOINT	71	0.999486	0.75418	http://www.broadinstitute.org/gsea/msigdb/cards/GO_G1_DNA_DAMAGE_CHECKPOINT
MDD-sMDD	GO:HIPPOCAMPUS_DEVELOPMENT	67	0.999486	0.75419	http://www.broadinstitute.org/gsea/msigdb/cards/GO_HIPPOCAMPUS_DEVELOPMENT
MDD-sMDD	GO:EXTRINSIC_COMPONENT_OF_PLASMA_MEMBRANE	131	0.999486	0.75424	http://www.broadinstitute.org/gsea/msigdb/cards/GO_EXTRINSIC_COMPONENT_OF_PLASMA_MEMBRANE
MDD-sMDD	AGING	71	0.999486	0.75429	https://targetvalidation.org
MDD-sMDD	GO:REGULATION_OF_PEPTIDYL_SERINE_PHOSPHORYLATION	112	0.999486	0.75432	http://www.broadinstitute.org/gsea/msigdb/cards/GO_REGULATION_OF_PEPTIDYL_SERINE_PHOSPHORYLATION
MDD-sMDD	AUTOSOMAL_RECESSIVE_LYMPHOPROLIFERATIVE_DISEASE	143	0.999486	0.75434	https://targetvalidation.org
MDD-sMDD	NASU-HAKOLA_DISEASE	35	0.999486	0.7544	https://targetvalidation.org
MDD-sMDD	FIBROMA	197	0.999486	0.75456	https://targetvalidation.org
MDD-sMDD	GO:PHOSPHATE_CONTAINING_COMPOUND_METABOLIC_PROCESS	1843	0.999486	0.75463	http://www.broadinstitute.org/gsea/msigdb/cards/GO_PHOSPHATE_CONTAINING_COMPOUND_METABOLIC_PROCESS
MDD-sMDD	GO:HEXOSE_CATABOLIC_PROCESS	44	0.999486	0.75474	http://www.broadinstitute.org/gsea/msigdb/cards/GO_HEXOSE_CATABOLIC_PROCESS
MDD-sMDD	GO:REGULATION_OF_HEMATOPOIETIC_PROGENITOR_CELL_DIFFERENTIATION	40	0.999486	0.75488	http://www.broadinstitute.org/gsea/msigdb/cards/GO_REGULATION_OF_HEMATOPOIETIC_PROGENITOR_CELL_DIFFERENTIATION
MDD-sMDD	SYSTEMIC_LUPUS_ERYTHEMATOSUS	1888	0.999486	0.7549	https://targetvalidation.org
MDD-sMDD	GO:NARROW_PORE_CHANNEL_ACTIVITY	17	0.999486	0.75492	http://www.broadinstitute.org/gsea/msigdb/cards/GO_NARROW_PORE_CHANNEL_ACTIVITY
MDD-sMDD	GRAVES_DISEASE	466	0.999486	0.75501	https://targetvalidation.org
MDD-sMDD	GO:POSITIVE_REGULATION_OF_CATABOLIC_PROCESS	370	0.999486	0.75505	http://www.broadinstitute.org/gsea/msigdb/cards/GO_POSITIVE_REGULATION_OF_CATABOLIC_PROCESS
MDD-sMDD	GO:PROTEIN_DISULFIDE_OXIDOREDUCTASE_ACTIVITY	23	0.999486	0.75524	http://www.broadinstitute.org/gsea/msigdb/cards/GO_PROTEIN_DISULFIDE_OXIDOREDUCTASE_ACTIVITY
MDD-sMDD	GO:REGULATION_OF_ACTIN_FILAMENT_BUNDLE_ASSEMBLY	72	0.999486	0.75534	http://www.broadinstitute.org/gsea/msigdb/cards/GO_REGULATION_OF_ACTIN_FILAMENT_BUNDLE_ASSEMBLY
MDD-sMDD	GO:CONNECTIVE_TISSUE_DEVELOPMENT	188	0.999486	0.75537	http://www.broadinstitute.org/gsea/msigdb/cards/GO_CONNECTIVE_TISSUE_DEVELOPMENT
MDD-sMDD	OSSIFYING_FIBROMYXOID_TUMOR	11	0.999486	0.75539	https://targetvalidation.org
MDD-sMDD	OSTEOPETROSIS-HYPOGAMMAGLOBULINEMIA	37	0.999486	0.75554	https://targetvalidation.org
MDD-sMDD	IMMUNODEFICIENCY_BY_DEFECTIVE_EXPRESSION_OF_HLA_CLASS_1	22	0.999486	0.75556	https://targetvalidation.org
MDD-sMDD	PROCTITIS	58	0.999486	0.75561	https://targetvalidation.org
MDD-sMDD	KEGG:P53_SIGNALING_PATHWAY	67	0.999486	0.75574	http://www.broadinstitute.org/gsea/msigdb/cards/KEGG_P53_SIGNALING_PATHWAY
MDD-sMDD	Mitochondrial_complex_III:_ubiquinol-cytochrome_c_reductase_complex_subunits	9	0.999486	0.75576	http://www.genenames.org/cgi-bin/family_search?search=Mitochondrial%20complex%20III:%20ubiquinol-cytochrome%20c%20reductase%20complex%20subunits
MDD-sMDD	GO:PIGMENT_GRANULE_ORGANIZATION	19	0.999486	0.75589	http://www.broadinstitute.org/gsea/msigdb/cards/GO_PIGMENT_GRANULE_ORGANIZATION
MDD-sMDD	GO:ANDROGEN_BIOSYNTHETIC_PROCESS	13	0.999486	0.75594	http://www.broadinstitute.org/gsea/msigdb/cards/GO_ANDROGEN_BIOSYNTHETIC_PROCESS
MDD-sMDD	GO:ATPASE_REGULATOR_ACTIVITY	30	0.999486	0.756	http://www.broadinstitute.org/gsea/msigdb/cards/GO_ATPASE_REGULATOR_ACTIVITY
MDD-sMDD	AUTOIMMUNE_THROMBOCYTOPENIC_PURPURA	174	0.999486	0.75601	https://targetvalidation.org
MDD-sMDD	FETAL_AKINESIA-CEREBRAL_AND_RETINAL_HEMORRHAGE_SYNDROME	21	0.999486	0.75604	https://targetvalidation.org
MDD-sMDD	GO:RESPONSE_TO_ESTRADIOL	143	0.999486	0.75608	http://www.broadinstitute.org/gsea/msigdb/cards/GO_RESPONSE_TO_ESTRADIOL
MDD-sMDD	PERMANENT_NEONATAL_DIABETES_MELLITUS-PANCREATIC_AND_CEREBELLAR_AGENESIS	16	0.999486	0.75609	https://targetvalidation.org
MDD-sMDD	PID:CASPASE_PATHWAY	51	0.999486	0.75625	http://www.broadinstitute.org/gsea/msigdb/cards/PID_CASPASE_PATHWAY
MDD-sMDD	GO:MITOTIC_DNA_INTEGRITY_CHECKPOINT	96	0.999486	0.75641	http://www.broadinstitute.org/gsea/msigdb/cards/GO_MITOTIC_DNA_INTEGRITY_CHECKPOINT
MDD-sMDD	SEX_CORD-STROMAL_TUMOR	138	0.999486	0.75642	https://targetvalidation.org
MDD-sMDD	GO:NICOTINAMIDE_NUCLEOTIDE_BIOSYNTHETIC_PROCESS	15	0.999486	0.75643	http://www.broadinstitute.org/gsea/msigdb/cards/GO_NICOTINAMIDE_NUCLEOTIDE_BIOSYNTHETIC_PROCESS	GO:PYRIDINE_NUCLEOTIDE_BIOSYNTHETIC_PROCESS	http://www.broadinstitute.org/gsea/msigdb/cards/GO_PYRIDINE_NUCLEOTIDE_BIOSYNTHETIC_PROCESS
MDD-sMDD	GO:MITOTIC_G2_M_TRANSITION_CHECKPOINT	17	0.999486	0.75661	http://www.broadinstitute.org/gsea/msigdb/cards/GO_MITOTIC_G2_M_TRANSITION_CHECKPOINT
MDD-sMDD	TALO-PATELLO-SCAPHOID_OSTEOLYSIS	8	0.999486	0.75675	https://targetvalidation.org
MDD-sMDD	GO:PHOSPHATIDYLSERINE_ACYL_CHAIN_REMODELING	16	0.999486	0.75676	http://www.broadinstitute.org/gsea/msigdb/cards/GO_PHOSPHATIDYLSERINE_ACYL_CHAIN_REMODELING
MDD-sMDD	ARTHROGRYPOSIS	55	0.999486	0.7568	https://targetvalidation.org
MDD-sMDD	GO:STEROL_TRANSPORT	47	0.999486	0.75697	http://www.broadinstitute.org/gsea/msigdb/cards/GO_STEROL_TRANSPORT
MDD-sMDD	GO:POLYOL_TRANSMEMBRANE_TRANSPORTER_ACTIVITY	14	0.999486	0.75698	http://www.broadinstitute.org/gsea/msigdb/cards/GO_POLYOL_TRANSMEMBRANE_TRANSPORTER_ACTIVITY
MDD-sMDD	GO:PYRUVATE_METABOLIC_PROCESS	58	0.999486	0.75699	http://www.broadinstitute.org/gsea/msigdb/cards/GO_PYRUVATE_METABOLIC_PROCESS
MDD-sMDD	CONTAGIOUS_PUSTULAR_DERMATITIS	113	0.999486	0.75718	https://targetvalidation.org
MDD-sMDD	GO:POSITIVE_REGULATION_OF_MESONEPHROS_DEVELOPMENT	20	0.999486	0.75727	http://www.broadinstitute.org/gsea/msigdb/cards/GO_POSITIVE_REGULATION_OF_MESONEPHROS_DEVELOPMENT
MDD-sMDD	GO:POLYOL_TRANSPORT	17	0.999486	0.75731	http://www.broadinstitute.org/gsea/msigdb/cards/GO_POLYOL_TRANSPORT
MDD-sMDD	BRANCHIO-OTIC_SYNDROME	87	0.999486	0.75737	https://targetvalidation.org
MDD-sMDD	ALPHA-1-ANTITRYPSIN_DEFICIENCY	58	0.999486	0.75754	https://targetvalidation.org
MDD-sMDD	GO:ETHANOLAMINE_CONTAINING_COMPOUND_METABOLIC_PROCESS	82	0.999486	0.75761	http://www.broadinstitute.org/gsea/msigdb/cards/GO_ETHANOLAMINE_CONTAINING_COMPOUND_METABOLIC_PROCESS
MDD-sMDD	VON_WILLEBRAND_DISEASE_TYPE_1	81	0.999486	0.75762	https://targetvalidation.org
MDD-sMDD	ROBINOW_SYNDROME	116	0.999486	0.75774	https://targetvalidation.org
MDD-sMDD	GO:RESPONSE_TO_STARVATION	147	0.999486	0.75776	http://www.broadinstitute.org/gsea/msigdb/cards/GO_RESPONSE_TO_STARVATION
MDD-sMDD	GO:NEGATIVE_REGULATION_OF_HORMONE_SECRETION	73	0.999486	0.75778	http://www.broadinstitute.org/gsea/msigdb/cards/GO_NEGATIVE_REGULATION_OF_HORMONE_SECRETION
MDD-sMDD	GO:NEGATIVE_REGULATION_OF_DIGESTIVE_SYSTEM_PROCESS	13	0.999486	0.75783	http://www.broadinstitute.org/gsea/msigdb/cards/GO_NEGATIVE_REGULATION_OF_DIGESTIVE_SYSTEM_PROCESS
MDD-sMDD	Potassium_voltage-gated_channels	39	0.999486	0.75797	http://www.genenames.org/cgi-bin/family_search?search=Potassium%20voltage-gated%20channels
MDD-sMDD	GO:REGULATION_OF_INTERFERON_GAMMA_PRODUCTION	90	0.999486	0.75799	http://www.broadinstitute.org/gsea/msigdb/cards/GO_REGULATION_OF_INTERFERON_GAMMA_PRODUCTION
MDD-sMDD	GO:REGULATION_OF_VACUOLAR_TRANSPORT	26	0.999486	0.758	http://www.broadinstitute.org/gsea/msigdb/cards/GO_REGULATION_OF_VACUOLAR_TRANSPORT
MDD-sMDD	GO:REGULATION_OF_DNA_METHYLATION	15	0.999486	0.75801	http://www.broadinstitute.org/gsea/msigdb/cards/GO_REGULATION_OF_DNA_METHYLATION
MDD-sMDD	GO:PHOSPHORIC_DIESTER_HYDROLASE_ACTIVITY	87	0.999486	0.7582	http://www.broadinstitute.org/gsea/msigdb/cards/GO_PHOSPHORIC_DIESTER_HYDROLASE_ACTIVITY
MDD-sMDD	REACTOME:HORMONE_SENSITIVE_LIPASE_HSL_MEDIATED_TRIACYLGLYCEROL_HYDROLYSIS	12	0.999486	0.75822	http://www.broadinstitute.org/gsea/msigdb/cards/REACTOME_HORMONE_SENSITIVE_LIPASE_HSL_MEDIATED_TRIACYLGLYCEROL_HYDROLYSIS
MDD-sMDD	SNOWFLAKE_VITREORETINAL_DEGENERATION	85	0.999486	0.75823	https://targetvalidation.org
MDD-sMDD	DISORDER_OF_BILIRUBIN_METABOLISM_AND_EXCRETION	255	0.999486	0.75824	https://targetvalidation.org
MDD-sMDD	JACKSON-WEISS_SYNDROME	15	0.999486	0.75836	https://targetvalidation.org
MDD-sMDD	XERODERMA_PIGMENTOSUM_COMPLEMENTATION_GROUP_E	18	0.999486	0.75843	https://targetvalidation.org
MDD-sMDD	PULMONARY_BLASTOMA	41	0.999486	0.75845	https://targetvalidation.org
MDD-sMDD	FAMILIAL_HYPERCHOLANEMIA	30	0.999486	0.75853	https://targetvalidation.org
MDD-sMDD	NON-SYNDROMIC_LIMB_MALFORMATION	523	0.999486	0.75859	https://targetvalidation.org
MDD-sMDD	ROTOR_SYNDROME	33	0.999486	0.75859	https://targetvalidation.org
MDD-sMDD	GO:MACROMOLECULE_TRANSMEMBRANE_TRANSPORTER_ACTIVITY	20	0.999486	0.75873	http://www.broadinstitute.org/gsea/msigdb/cards/GO_MACROMOLECULE_TRANSMEMBRANE_TRANSPORTER_ACTIVITY
MDD-sMDD	SPINOCEREBELLAR_ATAXIA_TYPE_15/16	23	0.999486	0.75876	https://targetvalidation.org
MDD-sMDD	PLEURAL_TUBERCULOSIS	77	0.999486	0.75886	https://targetvalidation.org
MDD-sMDD	GO:POSITIVE_REGULATION_OF_CELL_CYCLE_G1_S_PHASE_TRANSITION	25	0.999486	0.75891	http://www.broadinstitute.org/gsea/msigdb/cards/GO_POSITIVE_REGULATION_OF_CELL_CYCLE_G1_S_PHASE_TRANSITION
MDD-sMDD	HOMOCYSTEINE_MEASUREMENT	31	0.999486	0.75895	https://targetvalidation.org
MDD-sMDD	GO:POSITIVE_REGULATION_OF_ESTABLISHMENT_OF_PROTEIN_LOCALIZATION	482	0.999486	0.75901	http://www.broadinstitute.org/gsea/msigdb/cards/GO_POSITIVE_REGULATION_OF_ESTABLISHMENT_OF_PROTEIN_LOCALIZATION
MDD-sMDD	GO:CHROMOSOME	816	0.999486	0.75923	http://www.broadinstitute.org/gsea/msigdb/cards/GO_CHROMOSOME
MDD-sMDD	GANGLIOGLIOMA	103	0.999486	0.75927	https://targetvalidation.org
MDD-sMDD	ESTRADIOL_MEASUREMENT	41	0.999486	0.75952	https://targetvalidation.org
MDD-sMDD	GO:CONNEXON_COMPLEX	19	0.999486	0.75973	http://www.broadinstitute.org/gsea/msigdb/cards/GO_CONNEXON_COMPLEX
MDD-sMDD	LEPROMATOUS_LEPROSY	103	0.999486	0.7598	https://targetvalidation.org
MDD-sMDD	GALLBLADDER_NEOPLASM	305	0.999486	0.75989	https://targetvalidation.org
MDD-sMDD	AUTOSOMAL_RECESSIVE_LIMB-GIRDLE_MUSCULAR_DYSTROPHY	559	0.999486	0.76008	https://targetvalidation.org
MDD-sMDD	GO:GOLGI_LUMEN	86	0.999486	0.76029	http://www.broadinstitute.org/gsea/msigdb/cards/GO_GOLGI_LUMEN
MDD-sMDD	GO:COENZYME_A_METABOLIC_PROCESS	17	0.999486	0.76032	http://www.broadinstitute.org/gsea/msigdb/cards/GO_COENZYME_A_METABOLIC_PROCESS
MDD-sMDD	LEUKOCYTE_ADHESION_DEFICIENCY	234	0.999486	0.76036	https://targetvalidation.org
MDD-sMDD	BRUCELLOSIS	106	0.999486	0.7604	https://targetvalidation.org
MDD-sMDD	PTERYGIUM	238	0.999486	0.76046	https://targetvalidation.org
MDD-sMDD	GO:EPITHELIAL_CILIUM_MOVEMENT	17	0.999486	0.76049	http://www.broadinstitute.org/gsea/msigdb/cards/GO_EPITHELIAL_CILIUM_MOVEMENT
MDD-sMDD	SERUM_SELENIUM_MEASUREMENT	14	0.999486	0.76049	https://targetvalidation.org
MDD-sMDD	MONOSOMY_13Q14	37	0.999486	0.7606	https://targetvalidation.org
MDD-sMDD	AUTOSOMAL_DOMINANT_CHARCOT-MARIE-TOOTH_DISEASE_TYPE_2L	10	0.999486	0.76061	https://targetvalidation.org
MDD-sMDD	X-LINKED_SPINOCEREBELLAR_ATAXIA_TYPE_4	13	0.999486	0.76061	https://targetvalidation.org
MDD-sMDD	GO:STEROL_BIOSYNTHETIC_PROCESS	39	0.999486	0.76067	http://www.broadinstitute.org/gsea/msigdb/cards/GO_STEROL_BIOSYNTHETIC_PROCESS
MDD-sMDD	GO:NEGATIVE_REGULATION_OF_CYTOKINE_PRODUCTION	195	0.999486	0.76078	http://www.broadinstitute.org/gsea/msigdb/cards/GO_NEGATIVE_REGULATION_OF_CYTOKINE_PRODUCTION
MDD-sMDD	ERYTHEMA_NODOSUM	79	0.999486	0.76086	https://targetvalidation.org
MDD-sMDD	GO:DAMAGED_DNA_BINDING	61	0.999486	0.76091	http://www.broadinstitute.org/gsea/msigdb/cards/GO_DAMAGED_DNA_BINDING
MDD-sMDD	GO:CELLULAR_PIGMENTATION	42	0.999486	0.76096	http://www.broadinstitute.org/gsea/msigdb/cards/GO_CELLULAR_PIGMENTATION
MDD-sMDD	SHORT_STATURE-VALVULAR_HEART_DISEASE-CHARACTERISTIC_FACIES	14	0.999486	0.76108	https://targetvalidation.org
MDD-sMDD	GO:RESPONSE_TO_ATP	30	0.999486	0.76109	http://www.broadinstitute.org/gsea/msigdb/cards/GO_RESPONSE_TO_ATP
MDD-sMDD	Cystatins,_type_2	12	0.999486	0.76112	http://www.genenames.org/cgi-bin/family_search?search=Cystatins,%20type%202
MDD-sMDD	REACTOME:VOLTAGE_GATED_POTASSIUM_CHANNELS	42	0.999486	0.76112	http://www.broadinstitute.org/gsea/msigdb/cards/REACTOME_VOLTAGE_GATED_POTASSIUM_CHANNELS
MDD-sMDD	PERSISTENT_FETAL_CIRCULATION_SYNDROME	160	0.999486	0.76116	https://targetvalidation.org
MDD-sMDD	NUCLEAR_OCULOMOTOR_PARALYSIS	149	0.999486	0.76129	https://targetvalidation.org
MDD-sMDD	GO:RAB_GUANYL_NUCLEOTIDE_EXCHANGE_FACTOR_ACTIVITY	28	0.999486	0.7613	http://www.broadinstitute.org/gsea/msigdb/cards/GO_RAB_GUANYL_NUCLEOTIDE_EXCHANGE_FACTOR_ACTIVITY
MDD-sMDD	BIPHASIC_MESOTHELIOMA	20	0.999486	0.76131	https://targetvalidation.org
MDD-sMDD	GO:ENDOTHELIAL_CELL_MIGRATION	54	0.999486	0.76133	http://www.broadinstitute.org/gsea/msigdb/cards/GO_ENDOTHELIAL_CELL_MIGRATION
MDD-sMDD	HEREDITARY_HEMORRHAGIC_TELANGIECTASIA	243	0.999486	0.76134	https://targetvalidation.org
MDD-sMDD	BONE_MEASUREMENT	200	0.999486	0.76141	https://targetvalidation.org
MDD-sMDD	THYROID_GLAND_UNDIFFERENTIATED_(ANAPLASTIC)_CARCINOMA	24	0.999486	0.76149	https://targetvalidation.org
MDD-sMDD	GO:L_ASCORBIC_ACID_BINDING	18	0.999486	0.76158	http://www.broadinstitute.org/gsea/msigdb/cards/GO_L_ASCORBIC_ACID_BINDING
MDD-sMDD	WILSON_DISEASE	106	0.999486	0.76158	https://targetvalidation.org
MDD-sMDD	INTERSTITIAL_LUNG_DISEASE	682	0.999486	0.76163	https://targetvalidation.org
MDD-sMDD	GO:EMBRYONIC_AXIS_SPECIFICATION	28	0.999486	0.76166	http://www.broadinstitute.org/gsea/msigdb/cards/GO_EMBRYONIC_AXIS_SPECIFICATION
MDD-sMDD	GO:PHOSPHATIDYLINOSITOL_BINDING	184	0.999486	0.76182	http://www.broadinstitute.org/gsea/msigdb/cards/GO_PHOSPHATIDYLINOSITOL_BINDING
MDD-sMDD	GO:SPLICEOSOMAL_TRI_SNRNP_COMPLEX	26	0.999486	0.76187	http://www.broadinstitute.org/gsea/msigdb/cards/GO_SPLICEOSOMAL_TRI_SNRNP_COMPLEX
MDD-sMDD	PALMOPLANTAR_KERATOSIS	81	0.999486	0.7619	https://targetvalidation.org
MDD-sMDD	GO:NEGATIVE_REGULATION_OF_BLOOD_VESSEL_ENDOTHELIAL_CELL_MIGRATION	21	0.999486	0.76197	http://www.broadinstitute.org/gsea/msigdb/cards/GO_NEGATIVE_REGULATION_OF_BLOOD_VESSEL_ENDOTHELIAL_CELL_MIGRATION
MDD-sMDD	GO:OXIDOREDUCTASE_ACTIVITY_ACTING_ON_PAIRED_DONORS_WITH_INCORPORATION_OR_REDUCTION_OF_MOLECULAR_OXYGEN_2_OXOGLUTARATE_AS_ONE_DONOR_AND_INCORPORATION_OF_ONE_ATOM_EACH_OF_OXYGEN_INTO_BOTH_DONORS	36	0.999486	0.76207	http://www.broadinstitute.org/gsea/msigdb/cards/GO_OXIDOREDUCTASE_ACTIVITY_ACTING_ON_PAIRED_DONORS_WITH_INCORPORATION_OR_REDUCTION_OF_MOLECULAR_OXYGEN_2_OXOGLUTARATE_AS_ONE_DONOR_AND_INCORPORATION_OF_ONE_ATOM_EACH_OF_OXYGEN_INTO_BOTH_DONORS
MDD-sMDD	MIXED_CELL_TYPE_CANCER	105	0.999486	0.76213	https://targetvalidation.org
MDD-sMDD	GO:RESPONSE_TO_COLD	40	0.999486	0.76216	http://www.broadinstitute.org/gsea/msigdb/cards/GO_RESPONSE_TO_COLD
MDD-sMDD	GO:REGULATION_OF_CHEMOKINE_BIOSYNTHETIC_PROCESS	12	0.999486	0.76223	http://www.broadinstitute.org/gsea/msigdb/cards/GO_REGULATION_OF_CHEMOKINE_BIOSYNTHETIC_PROCESS
MDD-sMDD	GO:IMMUNE_RESPONSE	966	0.999486	0.76262	http://www.broadinstitute.org/gsea/msigdb/cards/GO_IMMUNE_RESPONSE
MDD-sMDD	X-LINKED_OSTEOPOROSIS_WITH_FRACTURES	54	0.999486	0.76267	https://targetvalidation.org
MDD-sMDD	RETINOPATHY_OF_PREMATURITY	97	0.999486	0.7627	https://targetvalidation.org
MDD-sMDD	GO:PHOSPHATASE_ACTIVATOR_ACTIVITY	11	0.999486	0.76289	http://www.broadinstitute.org/gsea/msigdb/cards/GO_PHOSPHATASE_ACTIVATOR_ACTIVITY
MDD-sMDD	GO:NOTCH_SIGNALING_PATHWAY	108	0.999486	0.76298	http://www.broadinstitute.org/gsea/msigdb/cards/GO_NOTCH_SIGNALING_PATHWAY
MDD-sMDD	FAMILIAL_PAPILLARY_OR_FOLLICULAR_THYROID_CARCINOMA	14	0.999486	0.76307	https://targetvalidation.org
MDD-sMDD	GO:FATTY_ACID_BIOSYNTHETIC_PROCESS	104	0.999486	0.76308	http://www.broadinstitute.org/gsea/msigdb/cards/GO_FATTY_ACID_BIOSYNTHETIC_PROCESS
MDD-sMDD	ARGININOSUCCINIC_ACIDURIA	52	0.999486	0.76311	https://targetvalidation.org
MDD-sMDD	BIOCARTA:CSK_PATHWAY	21	0.999486	0.76321	http://www.broadinstitute.org/gsea/msigdb/cards/BIOCARTA_CSK_PATHWAY
MDD-sMDD	GO:REGULATION_OF_GRANULOCYTE_MACROPHAGE_COLONY_STIMULATING_FACTOR_PRODUCTION	15	0.999486	0.76322	http://www.broadinstitute.org/gsea/msigdb/cards/GO_REGULATION_OF_GRANULOCYTE_MACROPHAGE_COLONY_STIMULATING_FACTOR_PRODUCTION
MDD-sMDD	GO:DNA_ALKYLATION	40	0.999486	0.76324	http://www.broadinstitute.org/gsea/msigdb/cards/GO_DNA_ALKYLATION	GO:DNA_METHYLATION	http://www.broadinstitute.org/gsea/msigdb/cards/GO_DNA_METHYLATION
MDD-sMDD	OBESITY_DUE_TO_MELANOCORTIN_4_RECEPTOR_DEFICIENCY	47	0.999486	0.7633	https://targetvalidation.org
MDD-sMDD	PLCG2-ASSOCIATED_ANTIBODY_DEFICIENCY_AND_IMMUNE_DYSREGULATION	96	0.999486	0.76331	https://targetvalidation.org
MDD-sMDD	GO:GAMMA_TUBULIN_COMPLEX	18	0.999486	0.76338	http://www.broadinstitute.org/gsea/msigdb/cards/GO_GAMMA_TUBULIN_COMPLEX
MDD-sMDD	SPLENIC_INFARCTION	19	0.999486	0.76342	https://targetvalidation.org
MDD-sMDD	GENITOPATELLAR_SYNDROME	10	0.999486	0.76365	https://targetvalidation.org
MDD-sMDD	GO:REGULATION_OF_PROTEIN_ACETYLATION	58	0.999486	0.76376	http://www.broadinstitute.org/gsea/msigdb/cards/GO_REGULATION_OF_PROTEIN_ACETYLATION
MDD-sMDD	X-LINKED_ICHTHYOSIS_SYNDROME	92	0.999486	0.7641	https://targetvalidation.org
MDD-sMDD	YUNIS-VARON_SYNDROME	24	0.999486	0.76421	https://targetvalidation.org
MDD-sMDD	CHRONIC_GASTRITIS	515	0.999486	0.76428	https://targetvalidation.org
MDD-sMDD	DK1-CDG	46	0.999486	0.76438	https://targetvalidation.org
MDD-sMDD	GO:POSITIVE_REGULATION_OF_T_CELL_MEDIATED_IMMUNITY	29	0.999486	0.76446	http://www.broadinstitute.org/gsea/msigdb/cards/GO_POSITIVE_REGULATION_OF_T_CELL_MEDIATED_IMMUNITY
MDD-sMDD	REACTOME:P75NTR_SIGNALS_VIA_NFKB	12	0.999486	0.76448	http://www.broadinstitute.org/gsea/msigdb/cards/REACTOME_P75NTR_SIGNALS_VIA_NFKB
MDD-sMDD	CONGENITAL_MUSCULAR_DYSTROPHY_WITHOUT_INTELLECTUAL_DISABILITY	18	0.999486	0.76453	https://targetvalidation.org
MDD-sMDD	GO:TRANSLATION_INITIATION_FACTOR_ACTIVITY	43	0.999486	0.76455	http://www.broadinstitute.org/gsea/msigdb/cards/GO_TRANSLATION_INITIATION_FACTOR_ACTIVITY
MDD-sMDD	SPINAL_CHORDOMA	10	0.999486	0.76465	https://targetvalidation.org
MDD-sMDD	GO:RIBOSOMAL_LARGE_SUBUNIT_BIOGENESIS	47	0.999486	0.7647	http://www.broadinstitute.org/gsea/msigdb/cards/GO_RIBOSOMAL_LARGE_SUBUNIT_BIOGENESIS
MDD-sMDD	PANUVEITIS	69	0.999486	0.76474	https://targetvalidation.org
MDD-sMDD	SHORT_STATURE-HEART_DEFECT-CRANIOFACIAL_ANOMALIES_SYNDROME	16	0.999486	0.76474	https://targetvalidation.org
MDD-sMDD	TETRAPLOIDY	82	0.999486	0.76483	https://targetvalidation.org
MDD-sMDD	GO:NEGATIVE_REGULATION_OF_POTASSIUM_ION_TRANSPORT	31	0.999486	0.76485	http://www.broadinstitute.org/gsea/msigdb/cards/GO_NEGATIVE_REGULATION_OF_POTASSIUM_ION_TRANSPORT
MDD-sMDD	METABOLIC_DISEASE_WITH_INTESTINAL_INVOLVEMENT	407	0.999486	0.76487	https://targetvalidation.org
MDD-sMDD	GO:POSITIVE_REGULATION_OF_INTERLEUKIN_12_PRODUCTION	31	0.999486	0.76506	http://www.broadinstitute.org/gsea/msigdb/cards/GO_POSITIVE_REGULATION_OF_INTERLEUKIN_12_PRODUCTION
MDD-sMDD	JOUBERT_SYNDROME_WITH_OROFACIODIGITAL_DEFECT	56	0.999486	0.76518	https://targetvalidation.org
MDD-sMDD	GO:LYMPHOCYTE_APOPTOTIC_PROCESS	18	0.999486	0.76522	http://www.broadinstitute.org/gsea/msigdb/cards/GO_LYMPHOCYTE_APOPTOTIC_PROCESS
MDD-sMDD	CONGENITAL_FIBER-TYPE_DISPROPORTION_MYOPATHY	50	0.999486	0.76532	https://targetvalidation.org
MDD-sMDD	METAPLASTIC_BREAST_CARCINOMA	15	0.999486	0.76537	https://targetvalidation.org
MDD-sMDD	REACTOME:TETRAHYDROBIOPTERIN_BH4_SYNTHESIS_RECYCLING_SALVAGE_AND_REGULATION	12	0.999486	0.76541	http://www.broadinstitute.org/gsea/msigdb/cards/REACTOME_TETRAHYDROBIOPTERIN_BH4_SYNTHESIS_RECYCLING_SALVAGE_AND_REGULATION
MDD-sMDD	GO:NEGATIVE_REGULATION_OF_DNA_RECOMBINATION	14	0.999486	0.76553	http://www.broadinstitute.org/gsea/msigdb/cards/GO_NEGATIVE_REGULATION_OF_DNA_RECOMBINATION
MDD-sMDD	MENINGEAL_NEOPLASM	23	0.999486	0.76555	https://targetvalidation.org	MENINGIOMA	https://targetvalidation.org/search?src=q:MENINGIOMA
MDD-sMDD	KEGG:SULFUR_METABOLISM	13	0.999486	0.76559	http://www.broadinstitute.org/gsea/msigdb/cards/KEGG_SULFUR_METABOLISM
MDD-sMDD	ACRO-RENAL-MANDIBULAR_SYNDROME	125	0.999486	0.7657	https://targetvalidation.org
MDD-sMDD	GO:POSITIVE_REGULATION_OF_BINDING	125	0.999486	0.76573	http://www.broadinstitute.org/gsea/msigdb/cards/GO_POSITIVE_REGULATION_OF_BINDING
MDD-sMDD	WNT:SIGNALING	87	0.999486	0.76579	http://www.broadinstitute.org/gsea/msigdb/cards/WNT_SIGNALING
MDD-sMDD	BULLOUS_PEMPHIGOID	126	0.999486	0.76597	https://targetvalidation.org
MDD-sMDD	GO:REGULATION_OF_CELLULAR_RESPONSE_TO_GROWTH_FACTOR_STIMULUS	215	0.999486	0.76607	http://www.broadinstitute.org/gsea/msigdb/cards/GO_REGULATION_OF_CELLULAR_RESPONSE_TO_GROWTH_FACTOR_STIMULUS
MDD-sMDD	LARYNGOPHARYNGEAL_REFLUX	14	0.999486	0.76617	https://targetvalidation.org
MDD-sMDD	QUALITATIVE_OR_QUANTITATIVE_DEFECTS_OF_ALPHA-ACTIN	52	0.999486	0.76627	https://targetvalidation.org
MDD-sMDD	GO:POSITIVE_REGULATION_OF_MAP_KINASE_ACTIVITY	195	0.999486	0.76628	http://www.broadinstitute.org/gsea/msigdb/cards/GO_POSITIVE_REGULATION_OF_MAP_KINASE_ACTIVITY
MDD-sMDD	ASYMPTOMATIC_MYELOMA	17	0.999486	0.76633	https://targetvalidation.org
MDD-sMDD	GO:LYMPHOCYTE_ACTIVATION_INVOLVED_IN_IMMUNE_RESPONSE	92	0.999486	0.76634	http://www.broadinstitute.org/gsea/msigdb/cards/GO_LYMPHOCYTE_ACTIVATION_INVOLVED_IN_IMMUNE_RESPONSE
MDD-sMDD	GO:REGULATION_OF_SEQUESTERING_OF_TRIGLYCERIDE	12	0.999486	0.76636	http://www.broadinstitute.org/gsea/msigdb/cards/GO_REGULATION_OF_SEQUESTERING_OF_TRIGLYCERIDE
MDD-sMDD	INHERITED_CANCER-PREDISPOSING_SYNDROME	6088	0.999486	0.76638	https://targetvalidation.org
MDD-sMDD	HIV-ASSOCIATED_NEPHROPATHY	30	0.999486	0.76639	https://targetvalidation.org
MDD-sMDD	GO:HYDROGEN_TRANSPORT	123	0.999486	0.76647	http://www.broadinstitute.org/gsea/msigdb/cards/GO_HYDROGEN_TRANSPORT
MDD-sMDD	LYMPHEDEMA-DISTICHIASIS	15	0.999486	0.76652	https://targetvalidation.org
MDD-sMDD	GO:NEGATIVE_REGULATION_OF_NUCLEOTIDE_CATABOLIC_PROCESS	13	0.999486	0.76654	http://www.broadinstitute.org/gsea/msigdb/cards/GO_NEGATIVE_REGULATION_OF_NUCLEOTIDE_CATABOLIC_PROCESS
MDD-sMDD	SPONDYLOARTHROPATHY	1428	0.999486	0.76658	https://targetvalidation.org
MDD-sMDD	THYROID_ECTOPIA	53	0.999486	0.76679	https://targetvalidation.org
MDD-sMDD	GO:MUSCLE_TISSUE_DEVELOPMENT	260	0.999486	0.76681	http://www.broadinstitute.org/gsea/msigdb/cards/GO_MUSCLE_TISSUE_DEVELOPMENT
MDD-sMDD	GENETIC_GLOMERULAR_DISEASE	907	0.999486	0.767	https://targetvalidation.org
MDD-sMDD	PARTIAL_DELETION_OF_THE_SHORT_ARM_OF_CHROMOSOME_10	46	0.999486	0.76709	https://targetvalidation.org
MDD-sMDD	METHYLMALONIC_ACIDEMIA_WITH_HOMOCYSTINURIA_TYPE_CBLF	65	0.999486	0.7671	https://targetvalidation.org
MDD-sMDD	GO:DEOXYRIBONUCLEASE_ACTIVITY	62	0.999486	0.76731	http://www.broadinstitute.org/gsea/msigdb/cards/GO_DEOXYRIBONUCLEASE_ACTIVITY
MDD-sMDD	ACUTE_GRAFT_VS._HOST_DISEASE	85	0.999486	0.76734	https://targetvalidation.org
MDD-sMDD	AUTOSOMAL_DOMINANT_LIMB-GIRDLE_MUSCULAR_DYSTROPHY	171	0.999486	0.76751	https://targetvalidation.org
MDD-sMDD	ATYPICAL_HYPOTONIA-CYSTINURIA_SYNDROME	65	0.999486	0.76756	https://targetvalidation.org
MDD-sMDD	GO:OLIGOPEPTIDE_BINDING	12	0.999486	0.7676	http://www.broadinstitute.org/gsea/msigdb/cards/GO_OLIGOPEPTIDE_BINDING
MDD-sMDD	GO:CELLULAR_MODIFIED_AMINO_ACID_BIOSYNTHETIC_PROCESS	48	0.999486	0.7677	http://www.broadinstitute.org/gsea/msigdb/cards/GO_CELLULAR_MODIFIED_AMINO_ACID_BIOSYNTHETIC_PROCESS
MDD-sMDD	ACRORENAL_SYNDROME	39	0.999486	0.76775	https://targetvalidation.org
MDD-sMDD	GO:ATP_DEPENDENT_MICROTUBULE_MOTOR_ACTIVITY	17	0.999486	0.76777	http://www.broadinstitute.org/gsea/msigdb/cards/GO_ATP_DEPENDENT_MICROTUBULE_MOTOR_ACTIVITY
MDD-sMDD	PIGMENTED_VILLONODULAR_SYNOVITIS	16	0.999486	0.76777	https://targetvalidation.org
MDD-sMDD	FAMILIAL_PRIMARY_HYPERPARATHYROIDISM	171	0.999486	0.76793	https://targetvalidation.org
MDD-sMDD	KEGG:INOSITOL_PHOSPHATE_METABOLISM	53	0.999486	0.76802	http://www.broadinstitute.org/gsea/msigdb/cards/KEGG_INOSITOL_PHOSPHATE_METABOLISM
MDD-sMDD	PEMPHIGUS_VULGARIS	137	0.999486	0.76809	https://targetvalidation.org
MDD-sMDD	GO:CILIARY_PLASM	79	0.999486	0.76849	http://www.broadinstitute.org/gsea/msigdb/cards/GO_CILIARY_PLASM
MDD-sMDD	COMPLEX_CHROMOSOMAL_REARRANGEMENT	80	0.999486	0.76851	https://targetvalidation.org
MDD-sMDD	GO:CYTOCHROME_COMPLEX	20	0.999486	0.76852	http://www.broadinstitute.org/gsea/msigdb/cards/GO_CYTOCHROME_COMPLEX
MDD-sMDD	GO:COENZYME_METABOLIC_PROCESS	244	0.999486	0.76854	http://www.broadinstitute.org/gsea/msigdb/cards/GO_COENZYME_METABOLIC_PROCESS
MDD-sMDD	C-C_motif_chemokine_receptors	10	0.999486	0.76855	http://www.genenames.org/cgi-bin/family_search?search=C-C%20motif%20chemokine%20receptors
MDD-sMDD	MUSCLE_CANCER	17	0.999486	0.76859	https://targetvalidation.org
MDD-sMDD	GO:DNA_METHYLATION_OR_DEMETHYLATION	52	0.999486	0.7686	http://www.broadinstitute.org/gsea/msigdb/cards/GO_DNA_METHYLATION_OR_DEMETHYLATION
MDD-sMDD	GO:LIPOPROTEIN_METABOLIC_PROCESS	115	0.999486	0.76868	http://www.broadinstitute.org/gsea/msigdb/cards/GO_LIPOPROTEIN_METABOLIC_PROCESS
MDD-sMDD	GO:REGULATION_OF_LYMPHOCYTE_APOPTOTIC_PROCESS	52	0.999486	0.76872	http://www.broadinstitute.org/gsea/msigdb/cards/GO_REGULATION_OF_LYMPHOCYTE_APOPTOTIC_PROCESS
MDD-sMDD	GO:POSITIVE_REGULATION_OF_EXTRACELLULAR_MATRIX_ORGANIZATION	16	0.999486	0.76878	http://www.broadinstitute.org/gsea/msigdb/cards/GO_POSITIVE_REGULATION_OF_EXTRACELLULAR_MATRIX_ORGANIZATION
MDD-sMDD	GO:BAF_TYPE_COMPLEX	23	0.999486	0.76884	http://www.broadinstitute.org/gsea/msigdb/cards/GO_BAF_TYPE_COMPLEX
MDD-sMDD	GO:DEATH_RECEPTOR_BINDING	16	0.999486	0.76885	http://www.broadinstitute.org/gsea/msigdb/cards/GO_DEATH_RECEPTOR_BINDING
MDD-sMDD	ANAPLASTIC_ASTROCYTOMA	321	0.999486	0.76893	https://targetvalidation.org
MDD-sMDD	GO:CAJAL_BODY	48	0.999486	0.76895	http://www.broadinstitute.org/gsea/msigdb/cards/GO_CAJAL_BODY
MDD-sMDD	MUCOPOLYSACCHARIDOSIS_TYPE_1	62	0.999486	0.76896	https://targetvalidation.org
MDD-sMDD	BORNA_DISEASE	52	0.999486	0.76905	https://targetvalidation.org
MDD-sMDD	GO:REGULATION_OF_T_HELPER_CELL_DIFFERENTIATION	25	0.999486	0.76907	http://www.broadinstitute.org/gsea/msigdb/cards/GO_REGULATION_OF_T_HELPER_CELL_DIFFERENTIATION
MDD-sMDD	FRONTAL_THETA_OSCILLATION_MEASUREMENT	9	0.999486	0.76917	https://targetvalidation.org
MDD-sMDD	GO:TOOTH_MINERALIZATION	13	0.999486	0.76924	http://www.broadinstitute.org/gsea/msigdb/cards/GO_TOOTH_MINERALIZATION
MDD-sMDD	FAMILIAL_RETINAL_ARTERIAL_MACROANEURYSM	20	0.999486	0.7693	https://targetvalidation.org
MDD-sMDD	GO:INORGANIC_CATION_IMPORT_INTO_CELL	15	0.999486	0.76931	http://www.broadinstitute.org/gsea/msigdb/cards/GO_INORGANIC_CATION_IMPORT_INTO_CELL	GO:INORGANIC_ION_IMPORT_INTO_CELL	http://www.broadinstitute.org/gsea/msigdb/cards/GO_INORGANIC_ION_IMPORT_INTO_CELL
MDD-sMDD	GO:ADP_METABOLIC_PROCESS	42	0.999486	0.76936	http://www.broadinstitute.org/gsea/msigdb/cards/GO_ADP_METABOLIC_PROCESS
MDD-sMDD	GO:COFACTOR_TRANSPORTER_ACTIVITY	19	0.999486	0.76936	http://www.broadinstitute.org/gsea/msigdb/cards/GO_COFACTOR_TRANSPORTER_ACTIVITY
MDD-sMDD	ASTHENIA	63	0.999486	0.76959	https://targetvalidation.org
MDD-sMDD	CONGENITAL_DYSERYTHROPOIETIC_ANEMIA_TYPE_II	74	0.999486	0.76963	https://targetvalidation.org
MDD-sMDD	OSTEOCRANIOSTENOSIS	50	0.999486	0.76968	https://targetvalidation.org
MDD-sMDD	GO:JAK_STAT_CASCADE_INVOLVED_IN_GROWTH_HORMONE_SIGNALING_PATHWAY	15	0.999486	0.76972	http://www.broadinstitute.org/gsea/msigdb/cards/GO_JAK_STAT_CASCADE_INVOLVED_IN_GROWTH_HORMONE_SIGNALING_PATHWAY
MDD-sMDD	BIOCARTA:EPHA4_PATHWAY	9	0.999486	0.76976	http://www.broadinstitute.org/gsea/msigdb/cards/BIOCARTA_EPHA4_PATHWAY
MDD-sMDD	GO:REGULATION_OF_GRANULOCYTE_CHEMOTAXIS	36	0.999486	0.76979	http://www.broadinstitute.org/gsea/msigdb/cards/GO_REGULATION_OF_GRANULOCYTE_CHEMOTAXIS
MDD-sMDD	GO:POSITIVE_REGULATION_OF_KIDNEY_DEVELOPMENT	37	0.999486	0.76983	http://www.broadinstitute.org/gsea/msigdb/cards/GO_POSITIVE_REGULATION_OF_KIDNEY_DEVELOPMENT
MDD-sMDD	GO:PLATELET_DEGRANULATION	97	0.999486	0.76988	http://www.broadinstitute.org/gsea/msigdb/cards/GO_PLATELET_DEGRANULATION
MDD-sMDD	GO:LUNG_ALVEOLUS_DEVELOPMENT	40	0.999486	0.77002	http://www.broadinstitute.org/gsea/msigdb/cards/GO_LUNG_ALVEOLUS_DEVELOPMENT
MDD-sMDD	GO:REGULATION_OF_RESPONSE_TO_BIOTIC_STIMULUS	224	0.999486	0.77005	http://www.broadinstitute.org/gsea/msigdb/cards/GO_REGULATION_OF_RESPONSE_TO_BIOTIC_STIMULUS
MDD-sMDD	BURKITTS_LYMPHOMA	590	0.999486	0.77011	https://targetvalidation.org
MDD-sMDD	Mediator_complex	31	0.999486	0.77011	http://www.genenames.org/cgi-bin/family_search?search=Mediator%20complex
MDD-sMDD	LYMPHOCYTIC_COLITIS	28	0.999486	0.77018	https://targetvalidation.org
MDD-sMDD	REACTOME:VEGF_LIGAND_RECEPTOR_INTERACTIONS	9	0.999486	0.77032	http://www.broadinstitute.org/gsea/msigdb/cards/REACTOME_VEGF_LIGAND_RECEPTOR_INTERACTIONS
MDD-sMDD	PARTIAL_DELETION_OF_THE_LONG_ARM_OF_CHROMOSOME_13	55	0.999486	0.77045	https://targetvalidation.org
MDD-sMDD	TONSILLAR_SQUAMOUS_CELL_CARCINOMA	12	0.999486	0.77054	https://targetvalidation.org
MDD-sMDD	GO:HEMOGLOBIN_COMPLEX	12	0.999486	0.77058	http://www.broadinstitute.org/gsea/msigdb/cards/GO_HEMOGLOBIN_COMPLEX
MDD-sMDD	HIGH_OUTPUT_HEART_FAILURE	11	0.999486	0.77064	https://targetvalidation.org
MDD-sMDD	PANCREATIC_ADENOCARCINOMA	2073	0.999486	0.77076	https://targetvalidation.org
MDD-sMDD	GO:POSITIVE_REGULATION_OF_INTERFERON_GAMMA_BIOSYNTHETIC_PROCESS	10	0.999486	0.77077	http://www.broadinstitute.org/gsea/msigdb/cards/GO_POSITIVE_REGULATION_OF_INTERFERON_GAMMA_BIOSYNTHETIC_PROCESS
MDD-sMDD	Integrator_complex	11	0.999486	0.77084	http://www.genenames.org/cgi-bin/family_search?search=Integrator%20complex
MDD-sMDD	GO:NEGATIVE_REGULATION_OF_ERBB_SIGNALING_PATHWAY	43	0.999486	0.77122	http://www.broadinstitute.org/gsea/msigdb/cards/GO_NEGATIVE_REGULATION_OF_ERBB_SIGNALING_PATHWAY
MDD-sMDD	DDB1_and_CUL4_associated_factors	17	0.999486	0.77128	http://www.genenames.org/cgi-bin/family_search?search=DDB1%20and%20CUL4%20associated%20factors
MDD-sMDD	GO:MISMATCHED_DNA_BINDING	12	0.999486	0.77128	http://www.broadinstitute.org/gsea/msigdb/cards/GO_MISMATCHED_DNA_BINDING
MDD-sMDD	STAPHYLOCOCCAL_PNEUMONIA	22	0.999486	0.77129	https://targetvalidation.org
MDD-sMDD	UVEITIS	451	0.999486	0.77135	https://targetvalidation.org
MDD-sMDD	PRIMARY_INTERSTITIAL_LUNG_DISEASE_SPECIFIC_TO_CHILDHOOD_DUE_TO_PULMONARY_SURFACTANT_PROTEIN_ANOMALIES	153	0.999486	0.77137	https://targetvalidation.org
MDD-sMDD	LETHAL_OCCIPITAL_ENCEPHALOCELE-SKELETAL_DYSPLASIA_SYNDROME	20	0.999486	0.77141	https://targetvalidation.org
MDD-sMDD	PEPTIC_ESOPHAGITIS	91	0.999486	0.77142	https://targetvalidation.org
MDD-sMDD	GO:POSITIVE_REGULATION_OF_GLUCOSE_TRANSPORT	40	0.999486	0.77152	http://www.broadinstitute.org/gsea/msigdb/cards/GO_POSITIVE_REGULATION_OF_GLUCOSE_TRANSPORT
MDD-sMDD	CHERUBISM	62	0.999486	0.77159	https://targetvalidation.org
MDD-sMDD	HEREDITARY_SENSORY_AND_AUTONOMIC_NEUROPATHY_WITH_SPASTIC_PARAPLEGIA	41	0.999486	0.77163	https://targetvalidation.org
MDD-sMDD	GO:IRON_COORDINATION_ENTITY_TRANSPORT	10	0.999486	0.77181	http://www.broadinstitute.org/gsea/msigdb/cards/GO_IRON_COORDINATION_ENTITY_TRANSPORT
MDD-sMDD	THYROID_HYPOPLASIA	59	0.999486	0.77195	https://targetvalidation.org
MDD-sMDD	Caspase_recruitment_domain_containing	29	0.999486	0.77204	http://www.genenames.org/cgi-bin/family_search?search=Caspase%20recruitment%20domain%20containing
MDD-sMDD	PID:VEGFR1_2_PATHWAY	68	0.999486	0.77221	http://www.broadinstitute.org/gsea/msigdb/cards/PID_VEGFR1_2_PATHWAY
MDD-sMDD	GLAUCOMA	771	0.999486	0.77228	https://targetvalidation.org
MDD-sMDD	INTRACRANIAL_HYPERTENSION	93	0.999486	0.77235	https://targetvalidation.org
MDD-sMDD	NIEMANN-PICK_DISEASE_TYPE_A	34	0.999486	0.77242	https://targetvalidation.org
MDD-sMDD	GO:DESMOSOME	24	0.999486	0.77247	http://www.broadinstitute.org/gsea/msigdb/cards/GO_DESMOSOME
MDD-sMDD	V-type_ATPases	23	0.999486	0.77259	http://www.genenames.org/cgi-bin/family_search?search=V-type%20ATPases
MDD-sMDD	GO:OXIDOREDUCTASE_ACTIVITY_ACTING_ON_THE_CH_CH_GROUP_OF_DONORS	55	0.999486	0.77267	http://www.broadinstitute.org/gsea/msigdb/cards/GO_OXIDOREDUCTASE_ACTIVITY_ACTING_ON_THE_CH_CH_GROUP_OF_DONORS
MDD-sMDD	REACTOME:SYNTHESIS_OF_PE	11	0.999486	0.77267	http://www.broadinstitute.org/gsea/msigdb/cards/REACTOME_SYNTHESIS_OF_PE
MDD-sMDD	GO:ORGANIC_ACID_SODIUM_SYMPORTER_ACTIVITY	28	0.999486	0.77292	http://www.broadinstitute.org/gsea/msigdb/cards/GO_ORGANIC_ACID_SODIUM_SYMPORTER_ACTIVITY
MDD-sMDD	GO:PHOSPHOLIPID_BIOSYNTHETIC_PROCESS	224	0.999486	0.77294	http://www.broadinstitute.org/gsea/msigdb/cards/GO_PHOSPHOLIPID_BIOSYNTHETIC_PROCESS
MDD-sMDD	ARTERIAL_TORTUOSITY_SYNDROME	81	0.999486	0.77304	https://targetvalidation.org
MDD-sMDD	GO:OVULATION_CYCLE_PROCESS	84	0.999486	0.77306	http://www.broadinstitute.org/gsea/msigdb/cards/GO_OVULATION_CYCLE_PROCESS
MDD-sMDD	GO:NEGATIVE_REGULATION_OF_LYMPHOCYTE_MEDIATED_IMMUNITY	33	0.999486	0.77327	http://www.broadinstitute.org/gsea/msigdb/cards/GO_NEGATIVE_REGULATION_OF_LYMPHOCYTE_MEDIATED_IMMUNITY
MDD-sMDD	BORRELIA_INFECTIOUS_DISEASE	67	0.999486	0.77328	https://targetvalidation.org
MDD-sMDD	GENITO-PALATO-CARDIAC_SYNDROME	57	0.999486	0.77329	https://targetvalidation.org
MDD-sMDD	REACTOME:BIOLOGICAL_OXIDATIONS	133	0.999486	0.7734	http://www.broadinstitute.org/gsea/msigdb/cards/REACTOME_BIOLOGICAL_OXIDATIONS
MDD-sMDD	GO:NEGATIVE_REGULATION_OF_ION_TRANSPORT	118	0.999486	0.77367	http://www.broadinstitute.org/gsea/msigdb/cards/GO_NEGATIVE_REGULATION_OF_ION_TRANSPORT
MDD-sMDD	CAMPOMELIC_DYSPLASIA	175	0.999486	0.7737	https://targetvalidation.org
MDD-sMDD	ARRHYTHMOGENIC_RIGHT_VENTRICULAR_DYSPLASIA	249	0.999486	0.77371	https://targetvalidation.org
MDD-sMDD	MITOCHONDRIAL_PROTEIN_IMPORT_DISORDER	15	0.999486	0.77372	https://targetvalidation.org	MOHR-TRANEBJAERG_SYNDROME	https://targetvalidation.org/search?src=q:MOHR-TRANEBJAERG%20SYNDROME
MDD-sMDD	GO:VACUOLAR_PART	627	0.999486	0.77386	http://www.broadinstitute.org/gsea/msigdb/cards/GO_VACUOLAR_PART
MDD-sMDD	GO:PHOSPHATIDYLCHOLINE_1_ACYLHYDROLASE_ACTIVITY	11	0.999486	0.77391	http://www.broadinstitute.org/gsea/msigdb/cards/GO_PHOSPHATIDYLCHOLINE_1_ACYLHYDROLASE_ACTIVITY
MDD-sMDD	TRISOMY_13	41	0.999486	0.77394	https://targetvalidation.org
MDD-sMDD	REACTOME:ACETYLCHOLINE_BINDING_AND_DOWNSTREAM_EVENTS	14	0.999486	0.77409	http://www.broadinstitute.org/gsea/msigdb/cards/REACTOME_ACETYLCHOLINE_BINDING_AND_DOWNSTREAM_EVENTS
MDD-sMDD	TUMOR_NECROSIS_FACTOR_RECEPTOR_1_ASSOCIATED_PERIODIC_SYNDROME	21	0.999486	0.77414	https://targetvalidation.org
MDD-sMDD	REACTOME:SIGNALING_BY_BMP	21	0.999486	0.77415	http://www.broadinstitute.org/gsea/msigdb/cards/REACTOME_SIGNALING_BY_BMP
MDD-sMDD	GO:GLUCOSE_6_PHOSPHATE_METABOLIC_PROCESS	20	0.999486	0.77427	http://www.broadinstitute.org/gsea/msigdb/cards/GO_GLUCOSE_6_PHOSPHATE_METABOLIC_PROCESS
MDD-sMDD	PARTIAL_THROMBOPLASTIN_TIME	9	0.999486	0.77434	https://targetvalidation.org
MDD-sMDD	BIOCARTA:UCALPAIN_PATHWAY	17	0.999486	0.77436	http://www.broadinstitute.org/gsea/msigdb/cards/BIOCARTA_UCALPAIN_PATHWAY
MDD-sMDD	CONGENITAL_SIDEROBLASTIC_ANEMIA-B-CELL_IMMUNODEFICIENCY-PERIODIC_FEVER-DEVELOPMENTAL_DELAY_SYNDROME	11	0.999486	0.77441	https://targetvalidation.org
MDD-sMDD	GO:NEGATIVE_REGULATION_OF_PLATELET_ACTIVATION	17	0.999486	0.77441	http://www.broadinstitute.org/gsea/msigdb/cards/GO_NEGATIVE_REGULATION_OF_PLATELET_ACTIVATION
MDD-sMDD	PDZ_domain_containing	134	0.999486	0.77445	http://www.genenames.org/cgi-bin/family_search?search=PDZ%20domain%20containing
MDD-sMDD	REACTOME:SYNTHESIS_OF_VERY_LONG_CHAIN_FATTY_ACYL_COAS	13	0.999486	0.77446	http://www.broadinstitute.org/gsea/msigdb/cards/REACTOME_SYNTHESIS_OF_VERY_LONG_CHAIN_FATTY_ACYL_COAS
MDD-sMDD	GO:SPLICEOSOMAL_SNRNP_ASSEMBLY	34	0.999486	0.77453	http://www.broadinstitute.org/gsea/msigdb/cards/GO_SPLICEOSOMAL_SNRNP_ASSEMBLY
MDD-sMDD	PARTIAL_TRISOMY/TETRASOMY_OF_THE_SHORT_ARM_OF_CHROMOSOME_5	11	0.999486	0.77463	https://targetvalidation.org
MDD-sMDD	RESTRICTIVE_CARDIOMYOPATHY	63	0.999486	0.77474	https://targetvalidation.org
MDD-sMDD	BIOCARTA:P53_PATHWAY	16	0.999486	0.77503	http://www.broadinstitute.org/gsea/msigdb/cards/BIOCARTA_P53_PATHWAY
MDD-sMDD	GO:DNA_PACKAGING	164	0.999486	0.77508	http://www.broadinstitute.org/gsea/msigdb/cards/GO_DNA_PACKAGING
MDD-sMDD	GO:POSITIVE_REGULATION_OF_CYTOSKELETON_ORGANIZATION	167	0.999486	0.77539	http://www.broadinstitute.org/gsea/msigdb/cards/GO_POSITIVE_REGULATION_OF_CYTOSKELETON_ORGANIZATION
MDD-sMDD	REACTOME:TRANSFERRIN_ENDOCYTOSIS_AND_RECYCLING	25	0.999486	0.77549	http://www.broadinstitute.org/gsea/msigdb/cards/REACTOME_TRANSFERRIN_ENDOCYTOSIS_AND_RECYCLING
MDD-sMDD	GO:REGULATION_OF_PROTEIN_OLIGOMERIZATION	31	0.999486	0.7755	http://www.broadinstitute.org/gsea/msigdb/cards/GO_REGULATION_OF_PROTEIN_OLIGOMERIZATION
MDD-sMDD	PULPITIS	82	0.999486	0.77561	https://targetvalidation.org
MDD-sMDD	GO:REGULATION_OF_CELLULAR_RESPONSE_TO_INSULIN_STIMULUS	57	0.999486	0.77567	http://www.broadinstitute.org/gsea/msigdb/cards/GO_REGULATION_OF_CELLULAR_RESPONSE_TO_INSULIN_STIMULUS
MDD-sMDD	GENETIC_SYNDROME_WITH_LIMB_MALFORMATIONS_AS_A_MAJOR_FEATURE	2257	0.999486	0.77572	https://targetvalidation.org
MDD-sMDD	VULVAR_CARCINOMA	93	0.999486	0.77581	https://targetvalidation.org
MDD-sMDD	GO:STRIATED_MUSCLE_CONTRACTION	94	0.999486	0.77584	http://www.broadinstitute.org/gsea/msigdb/cards/GO_STRIATED_MUSCLE_CONTRACTION
MDD-sMDD	PARTIAL_AUTOSOMAL_TRISOMY/TETRASOMY	275	0.999486	0.77584	https://targetvalidation.org
MDD-sMDD	ALG13-CDG	11	0.999486	0.77587	https://targetvalidation.org
MDD-sMDD	ANOTIA	15	0.999486	0.77589	https://targetvalidation.org
MDD-sMDD	SOMATOSTATINOMA	26	0.999486	0.77592	https://targetvalidation.org
MDD-sMDD	GO:POSITIVE_REGULATION_OF_TRANSPORTER_ACTIVITY	69	0.999486	0.77608	http://www.broadinstitute.org/gsea/msigdb/cards/GO_POSITIVE_REGULATION_OF_TRANSPORTER_ACTIVITY
MDD-sMDD	PERIPHERAL_HYPOTHYROIDISM	29	0.999486	0.77614	https://targetvalidation.org
MDD-sMDD	BONE_NEOPLASM	4133	0.999486	0.77618	https://targetvalidation.org
MDD-sMDD	MEDITERRANEAN_MACROTHROMBOCYTOPENIA	149	0.999486	0.77618	https://targetvalidation.org
MDD-sMDD	GO:FC_GAMMA_RECEPTOR_SIGNALING_PATHWAY	70	0.999486	0.7763	http://www.broadinstitute.org/gsea/msigdb/cards/GO_FC_GAMMA_RECEPTOR_SIGNALING_PATHWAY
MDD-sMDD	DENT_DISEASE_TYPE_2	29	0.999486	0.77631	https://targetvalidation.org
MDD-sMDD	GO:REGULATION_OF_INTERFERON_GAMMA_BIOSYNTHETIC_PROCESS	13	0.999486	0.77632	http://www.broadinstitute.org/gsea/msigdb/cards/GO_REGULATION_OF_INTERFERON_GAMMA_BIOSYNTHETIC_PROCESS
MDD-sMDD	GO:PROTEIN_SERINE_THREONINE_PHOSPHATASE_ACTIVITY	61	0.999486	0.77635	http://www.broadinstitute.org/gsea/msigdb/cards/GO_PROTEIN_SERINE_THREONINE_PHOSPHATASE_ACTIVITY
MDD-sMDD	GO:DEPHOSPHORYLATION	261	0.999486	0.77636	http://www.broadinstitute.org/gsea/msigdb/cards/GO_DEPHOSPHORYLATION
MDD-sMDD	GO:POSITIVE_REGULATION_OF_STEROID_METABOLIC_PROCESS	23	0.999486	0.77641	http://www.broadinstitute.org/gsea/msigdb/cards/GO_POSITIVE_REGULATION_OF_STEROID_METABOLIC_PROCESS
MDD-sMDD	SEVERE_APLASTIC_ANEMIA	95	0.999486	0.77643	https://targetvalidation.org
MDD-sMDD	MICROSCOPIC_POLYANGIITIS	170	0.999486	0.77654	https://targetvalidation.org
MDD-sMDD	GO:SEROTONIN_RECEPTOR_ACTIVITY	17	0.999486	0.77659	http://www.broadinstitute.org/gsea/msigdb/cards/GO_SEROTONIN_RECEPTOR_ACTIVITY	GO:SEROTONIN_RECEPTOR_SIGNALING_PATHWAY	http://www.broadinstitute.org/gsea/msigdb/cards/GO_SEROTONIN_RECEPTOR_SIGNALING_PATHWAY
MDD-sMDD	DEHYDRATASE_DEFICIENCY	21	0.999486	0.7766	https://targetvalidation.org
MDD-sMDD	POSTAXIAL_POLYDACTYLY_OF_FINGERS	28	0.999486	0.77661	https://targetvalidation.org	POSTAXIAL_POLYDACTYLY_TYPE_A	https://targetvalidation.org/search?src=q:POSTAXIAL%20POLYDACTYLY%20TYPE%20A
MDD-sMDD	GO:PROTEIN_KINASE_C_ACTIVITY	16	0.999486	0.77668	http://www.broadinstitute.org/gsea/msigdb/cards/GO_PROTEIN_KINASE_C_ACTIVITY
MDD-sMDD	KEGG:PANCREATIC_CANCER	66	0.999486	0.77668	http://www.broadinstitute.org/gsea/msigdb/cards/KEGG_PANCREATIC_CANCER
MDD-sMDD	PLACENTAL_INSUFFICIENCY	97	0.999486	0.77676	https://targetvalidation.org
MDD-sMDD	CONGENITAL_HEART_DISEASE	1031	0.999486	0.77677	https://targetvalidation.org
MDD-sMDD	GO:GAP_JUNCTION_CHANNEL_ACTIVITY	15	0.999486	0.77677	http://www.broadinstitute.org/gsea/msigdb/cards/GO_GAP_JUNCTION_CHANNEL_ACTIVITY
MDD-sMDD	GENETIC_BONE_TUMOR	305	0.999486	0.7768	https://targetvalidation.org
MDD-sMDD	GO:NEGATIVE_REGULATION_OF_LEUKOCYTE_MEDIATED_IMMUNITY	43	0.999486	0.77693	http://www.broadinstitute.org/gsea/msigdb/cards/GO_NEGATIVE_REGULATION_OF_LEUKOCYTE_MEDIATED_IMMUNITY
MDD-sMDD	GO:CELLULAR_RESPONSE_TO_VASCULAR_ENDOTHELIAL_GROWTH_FACTOR_STIMULUS	30	0.999486	0.77699	http://www.broadinstitute.org/gsea/msigdb/cards/GO_CELLULAR_RESPONSE_TO_VASCULAR_ENDOTHELIAL_GROWTH_FACTOR_STIMULUS
MDD-sMDD	HERPES_LABIALIS	11	0.999486	0.77704	https://targetvalidation.org
MDD-sMDD	GO:LEUKOTRIENE_METABOLIC_PROCESS	29	0.999486	0.77709	http://www.broadinstitute.org/gsea/msigdb/cards/GO_LEUKOTRIENE_METABOLIC_PROCESS
MDD-sMDD	SELENIUM_MEASUREMENT	28	0.999486	0.77711	https://targetvalidation.org
MDD-sMDD	GO:TYPE_I_INTERFERON_RECEPTOR_BINDING	17	0.999486	0.77722	http://www.broadinstitute.org/gsea/msigdb/cards/GO_TYPE_I_INTERFERON_RECEPTOR_BINDING
MDD-sMDD	DESMOSTEROLOSIS	33	0.999486	0.77727	https://targetvalidation.org
MDD-sMDD	PELVIS-SHOULDER_DYSPLASIA	36	0.999486	0.77733	https://targetvalidation.org
MDD-sMDD	GO:POSITIVE_REGULATION_OF_STEROID_BIOSYNTHETIC_PROCESS	13	0.999486	0.77735	http://www.broadinstitute.org/gsea/msigdb/cards/GO_POSITIVE_REGULATION_OF_STEROID_BIOSYNTHETIC_PROCESS
MDD-sMDD	THORACOMELIC_DYSPLASIA	72	0.999486	0.7774	https://targetvalidation.org
MDD-sMDD	GENERALIZED_PEELING_SKIN_SYNDROME	63	0.999486	0.77765	https://targetvalidation.org
MDD-sMDD	REACTOME:STRIATED_MUSCLE_CONTRACTION	26	0.999486	0.77766	http://www.broadinstitute.org/gsea/msigdb/cards/REACTOME_STRIATED_MUSCLE_CONTRACTION
MDD-sMDD	GO:EMBRYONIC_DIGESTIVE_TRACT_MORPHOGENESIS	17	0.999486	0.77774	http://www.broadinstitute.org/gsea/msigdb/cards/GO_EMBRYONIC_DIGESTIVE_TRACT_MORPHOGENESIS
MDD-sMDD	GO:ORGANOPHOSPHATE_ESTER_TRANSPORT	83	0.999486	0.77779	http://www.broadinstitute.org/gsea/msigdb/cards/GO_ORGANOPHOSPHATE_ESTER_TRANSPORT
MDD-sMDD	REACTOME:MRNA_SPLICING	100	0.999486	0.77782	http://www.broadinstitute.org/gsea/msigdb/cards/REACTOME_MRNA_SPLICING
MDD-sMDD	GO:SEX_DETERMINATION	19	0.999486	0.77786	http://www.broadinstitute.org/gsea/msigdb/cards/GO_SEX_DETERMINATION
MDD-sMDD	FLATFOOT	14	0.999486	0.77787	https://targetvalidation.org
MDD-sMDD	TYPE_II_DIABETES_MELLITUS	2063	0.999486	0.77798	https://targetvalidation.org
MDD-sMDD	SH2_domain_containing	95	0.999486	0.77799	http://www.genenames.org/cgi-bin/family_search?search=SH2%20domain%20containing
MDD-sMDD	PACHYONYCHIA_CONGENITA	48	0.999486	0.778	https://targetvalidation.org
MDD-sMDD	GO:REGULATION_OF_PROTEIN_MODIFICATION_PROCESS	1591	0.999486	0.77801	http://www.broadinstitute.org/gsea/msigdb/cards/GO_REGULATION_OF_PROTEIN_MODIFICATION_PROCESS
MDD-sMDD	GO:EXTRACELLULAR_MATRIX_STRUCTURAL_CONSTITUENT	69	0.999486	0.77803	http://www.broadinstitute.org/gsea/msigdb/cards/GO_EXTRACELLULAR_MATRIX_STRUCTURAL_CONSTITUENT
MDD-sMDD	CONGENITAL_MUSCULAR_DYSTROPHY_WITH_INTELLECTUAL_DISABILITY	38	0.999486	0.77808	https://targetvalidation.org
MDD-sMDD	FAMILIAL_SCHEUERMANN_DISEASE	14	0.999486	0.77816	https://targetvalidation.org
MDD-sMDD	WILSON-TURNER_SYNDROME	8	0.999486	0.77838	https://targetvalidation.org
MDD-sMDD	GO:ACIDIC_AMINO_ACID_TRANSMEMBRANE_TRANSPORTER_ACTIVITY	14	0.999486	0.77839	http://www.broadinstitute.org/gsea/msigdb/cards/GO_ACIDIC_AMINO_ACID_TRANSMEMBRANE_TRANSPORTER_ACTIVITY
MDD-sMDD	GO:RESPONSE_TO_PHENYLPROPANOID	11	0.999486	0.77842	http://www.broadinstitute.org/gsea/msigdb/cards/GO_RESPONSE_TO_PHENYLPROPANOID
MDD-sMDD	GO:PLATELET_DENSE_GRANULE_LUMEN	14	0.999486	0.77848	http://www.broadinstitute.org/gsea/msigdb/cards/GO_PLATELET_DENSE_GRANULE_LUMEN
MDD-sMDD	HIGH_DENSITY_LIPOPROTEIN_CHOLESTEROL_MEASUREMENT	146	0.999486	0.77854	https://targetvalidation.org
MDD-sMDD	GO:REGULATION_OF_ORGAN_FORMATION	32	0.999486	0.77862	http://www.broadinstitute.org/gsea/msigdb/cards/GO_REGULATION_OF_ORGAN_FORMATION
MDD-sMDD	CRANIOFACIAL_ANOMALY_WITH_CATARACT	309	0.999486	0.77864	https://targetvalidation.org
MDD-sMDD	CONGENITAL_VERTICAL_TALUS	13	0.999486	0.77867	https://targetvalidation.org
MDD-sMDD	PID:LIS1_PATHWAY	27	0.999486	0.77882	http://www.broadinstitute.org/gsea/msigdb/cards/PID_LIS1_PATHWAY
MDD-sMDD	REACTOME:APC_C_CDC20_MEDIATED_DEGRADATION_OF_CYCLIN_B	18	0.999486	0.77888	http://www.broadinstitute.org/gsea/msigdb/cards/REACTOME_APC_C_CDC20_MEDIATED_DEGRADATION_OF_CYCLIN_B
MDD-sMDD	GO:POSITIVE_REGULATION_OF_GLUCOSE_METABOLIC_PROCESS	33	0.999486	0.77899	http://www.broadinstitute.org/gsea/msigdb/cards/GO_POSITIVE_REGULATION_OF_GLUCOSE_METABOLIC_PROCESS
MDD-sMDD	COXOPODOPATELLAR_SYNDROME	33	0.999486	0.77904	https://targetvalidation.org
MDD-sMDD	GO:MHC_CLASS_I_PROTEIN_BINDING	16	0.999486	0.77905	http://www.broadinstitute.org/gsea/msigdb/cards/GO_MHC_CLASS_I_PROTEIN_BINDING
MDD-sMDD	KEGG:SELENOAMINO_ACID_METABOLISM	26	0.999486	0.77909	http://www.broadinstitute.org/gsea/msigdb/cards/KEGG_SELENOAMINO_ACID_METABOLISM
MDD-sMDD	GO:ENDOCARDIUM_DEVELOPMENT	11	0.999486	0.7791	http://www.broadinstitute.org/gsea/msigdb/cards/GO_ENDOCARDIUM_DEVELOPMENT
MDD-sMDD	REACTOME:TERMINATION_OF_O_GLYCAN_BIOSYNTHESIS	21	0.999486	0.77911	http://www.broadinstitute.org/gsea/msigdb/cards/REACTOME_TERMINATION_OF_O_GLYCAN_BIOSYNTHESIS
MDD-sMDD	PARTIAL_DUPLICATION_OF_THE_LONG_ARM_OF_CHROMOSOME_17	16	0.999486	0.77915	https://targetvalidation.org
MDD-sMDD	CONJUNCTIVAL_HEMANGIOMA_OR_HEMOLYMPHANGIOMA	92	0.999486	0.77921	https://targetvalidation.org	STURGE-WEBER_SYNDROME	https://targetvalidation.org/search?src=q:STURGE-WEBER%20SYNDROME
MDD-sMDD	GO:HEART_DEVELOPMENT	448	0.999486	0.77922	http://www.broadinstitute.org/gsea/msigdb/cards/GO_HEART_DEVELOPMENT
MDD-sMDD	GO:MALE_SEX_DETERMINATION	11	0.999486	0.77924	http://www.broadinstitute.org/gsea/msigdb/cards/GO_MALE_SEX_DETERMINATION
MDD-sMDD	GO:REGULATION_OF_SYNCYTIUM_FORMATION_BY_PLASMA_MEMBRANE_FUSION	23	0.999486	0.77924	http://www.broadinstitute.org/gsea/msigdb/cards/GO_REGULATION_OF_SYNCYTIUM_FORMATION_BY_PLASMA_MEMBRANE_FUSION
MDD-sMDD	TOTAL_CHOLESTEROL_MEASUREMENT	118	0.999486	0.77925	https://targetvalidation.org
MDD-sMDD	ADRENAL_GLAND_HYPERFUNCTION	83	0.999486	0.77926	https://targetvalidation.org
MDD-sMDD	GO:TELOMERASE_HOLOENZYME_COMPLEX	17	0.999486	0.77937	http://www.broadinstitute.org/gsea/msigdb/cards/GO_TELOMERASE_HOLOENZYME_COMPLEX
MDD-sMDD	PID:IL6_7_PATHWAY	45	0.999486	0.77951	http://www.broadinstitute.org/gsea/msigdb/cards/PID_IL6_7_PATHWAY
MDD-sMDD	RARE_HEREDITARY_HEMOCHROMATOSIS	119	0.999486	0.77952	https://targetvalidation.org
MDD-sMDD	GO:RESPONSE_TO_FLUID_SHEAR_STRESS	34	0.999486	0.77953	http://www.broadinstitute.org/gsea/msigdb/cards/GO_RESPONSE_TO_FLUID_SHEAR_STRESS
MDD-sMDD	PID:A6B1_A6B4_INTEGRIN_PATHWAY	46	0.999486	0.77961	http://www.broadinstitute.org/gsea/msigdb/cards/PID_A6B1_A6B4_INTEGRIN_PATHWAY
MDD-sMDD	LETHAL_MULTIPLE_PTERYGIUM_SYNDROME	44	0.999486	0.77963	https://targetvalidation.org
MDD-sMDD	Purinergic_receptors_P2Y	7	0.999486	0.77972	http://www.genenames.org/cgi-bin/family_search?search=Purinergic%20receptors%20P2Y
MDD-sMDD	GO:PROTEIN_BINDING_INVOLVED_IN_CELL_ADHESION	17	0.999486	0.77975	http://www.broadinstitute.org/gsea/msigdb/cards/GO_PROTEIN_BINDING_INVOLVED_IN_CELL_ADHESION
MDD-sMDD	GO:PEPTIDYL_PROLINE_DIOXYGENASE_ACTIVITY	11	0.999486	0.77985	http://www.broadinstitute.org/gsea/msigdb/cards/GO_PEPTIDYL_PROLINE_DIOXYGENASE_ACTIVITY
MDD-sMDD	GO:HUMORAL_IMMUNE_RESPONSE_MEDIATED_BY_CIRCULATING_IMMUNOGLOBULIN	35	0.999486	0.78001	http://www.broadinstitute.org/gsea/msigdb/cards/GO_HUMORAL_IMMUNE_RESPONSE_MEDIATED_BY_CIRCULATING_IMMUNOGLOBULIN
MDD-sMDD	BENIGN_THYROID_GLAND_NEOPLASM	20	0.999486	0.78002	https://targetvalidation.org
MDD-sMDD	REACTOME:ACYL_CHAIN_REMODELLING_OF_PI	15	0.999486	0.78008	http://www.broadinstitute.org/gsea/msigdb/cards/REACTOME_ACYL_CHAIN_REMODELLING_OF_PI
MDD-sMDD	EMSY_complex	9	0.999486	0.78039	http://www.genenames.org/cgi-bin/family_search?search=EMSY%20complex
MDD-sMDD	GO:CYTOPLASMIC_STRESS_GRANULE	29	0.999486	0.78044	http://www.broadinstitute.org/gsea/msigdb/cards/GO_CYTOPLASMIC_STRESS_GRANULE
MDD-sMDD	GO:ERROR_FREE_TRANSLESION_SYNTHESIS	18	0.999486	0.78045	http://www.broadinstitute.org/gsea/msigdb/cards/GO_ERROR_FREE_TRANSLESION_SYNTHESIS
MDD-sMDD	GO:MAMMARY_GLAND_EPITHELIAL_CELL_DIFFERENTIATION	16	0.999486	0.78045	http://www.broadinstitute.org/gsea/msigdb/cards/GO_MAMMARY_GLAND_EPITHELIAL_CELL_DIFFERENTIATION
MDD-sMDD	GENETIC_RENAL_TUBULAR_DISEASE	1125	0.999486	0.7805	https://targetvalidation.org
MDD-sMDD	GO:LIPID_TRANSPORTER_ACTIVITY	101	0.999486	0.78055	http://www.broadinstitute.org/gsea/msigdb/cards/GO_LIPID_TRANSPORTER_ACTIVITY
MDD-sMDD	GO:REGULATION_OF_CAMP_MEDIATED_SIGNALING	22	0.999486	0.78059	http://www.broadinstitute.org/gsea/msigdb/cards/GO_REGULATION_OF_CAMP_MEDIATED_SIGNALING
MDD-sMDD	GO:INO80_TYPE_COMPLEX	21	0.999486	0.78064	http://www.broadinstitute.org/gsea/msigdb/cards/GO_INO80_TYPE_COMPLEX
MDD-sMDD	GO:MUSCLE_ATROPHY	10	0.999486	0.78066	http://www.broadinstitute.org/gsea/msigdb/cards/GO_MUSCLE_ATROPHY
MDD-sMDD	TIBIAL_APLASIA-ECTRODACTYLY	64	0.999486	0.78066	https://targetvalidation.org
MDD-sMDD	OVARIAN_HYPERSTIMULATION_SYNDROME	99	0.999486	0.78073	https://targetvalidation.org
MDD-sMDD	NON-SYNDROMIC_LIMB_REDUCTION_DEFECT	285	0.999486	0.78074	https://targetvalidation.org
MDD-sMDD	GO:STRIATED_MUSCLE_CELL_PROLIFERATION	14	0.999486	0.78075	http://www.broadinstitute.org/gsea/msigdb/cards/GO_STRIATED_MUSCLE_CELL_PROLIFERATION
MDD-sMDD	KALLMANN_SYNDROME-HEART_DISEASE	45	0.999486	0.7808	https://targetvalidation.org
MDD-sMDD	IMMUNODEFICIENCY_DUE_TO_MASP-2_DEFICIENCY	14	0.999486	0.78096	https://targetvalidation.org
MDD-sMDD	AXIAL_LENGTH_MEASUREMENT	21	0.999486	0.781	https://targetvalidation.org
MDD-sMDD	BERNARD-SOULIER_SYNDROME	152	0.999486	0.781	https://targetvalidation.org
MDD-sMDD	GO:CELL_DIFFERENTIATION_INVOLVED_IN_EMBRYONIC_PLACENTA_DEVELOPMENT	25	0.999486	0.78108	http://www.broadinstitute.org/gsea/msigdb/cards/GO_CELL_DIFFERENTIATION_INVOLVED_IN_EMBRYONIC_PLACENTA_DEVELOPMENT
MDD-sMDD	GO:CD4_POSITIVE_OR_CD8_POSITIVE_ALPHA_BETA_T_CELL_LINEAGE_COMMITMENT	10	0.999486	0.78121	http://www.broadinstitute.org/gsea/msigdb/cards/GO_CD4_POSITIVE_OR_CD8_POSITIVE_ALPHA_BETA_T_CELL_LINEAGE_COMMITMENT
MDD-sMDD	GO:ENDOCHONDRAL_BONE_MORPHOGENESIS	44	0.999486	0.78128	http://www.broadinstitute.org/gsea/msigdb/cards/GO_ENDOCHONDRAL_BONE_MORPHOGENESIS
MDD-sMDD	ABNORMALITY_OF_THE_ABDOMEN	2654	0.999486	0.78133	https://targetvalidation.org
MDD-sMDD	REACTOME:CD28_CO_STIMULATION	30	0.999486	0.78149	http://www.broadinstitute.org/gsea/msigdb/cards/REACTOME_CD28_CO_STIMULATION
MDD-sMDD	GO:NEGATIVE_REGULATION_OF_MUSCLE_HYPERTROPHY	14	0.999486	0.78152	http://www.broadinstitute.org/gsea/msigdb/cards/GO_NEGATIVE_REGULATION_OF_MUSCLE_HYPERTROPHY
MDD-sMDD	UTERINE_NEOPLASM	2186	0.999486	0.78154	https://targetvalidation.org
MDD-sMDD	DESBUQUOIS_SYNDROME	28	0.999486	0.78158	https://targetvalidation.org
MDD-sMDD	AUTOSOMAL_DOMINANT_HYPOPHOSPHATEMIC_RICKETS	35	0.999486	0.78164	https://targetvalidation.org
MDD-sMDD	BRAIN_SEROTONIN_TRANSPORTER_MEASUREMENT	11	0.999486	0.78168	https://targetvalidation.org
MDD-sMDD	MYASTHENIA_GRAVIS	269	0.999486	0.78171	https://targetvalidation.org
MDD-sMDD	ADULT_SYNDROME	14	0.999486	0.78181	https://targetvalidation.org
MDD-sMDD	PIERRE_ROBIN_SYNDROME_ASSOCIATED_WITH_BONE_DISEASE	225	0.999486	0.78188	https://targetvalidation.org
MDD-sMDD	GO:COPPER_ION_TRANSPORT	18	0.999486	0.78189	http://www.broadinstitute.org/gsea/msigdb/cards/GO_COPPER_ION_TRANSPORT
MDD-sMDD	SITOSTEROLEMIA	164	0.999486	0.7819	https://targetvalidation.org
MDD-sMDD	MITRAL_VALVE_STENOSIS	77	0.999486	0.78198	https://targetvalidation.org
MDD-sMDD	GO:NEGATIVE_REGULATION_OF_RESPONSE_TO_DNA_DAMAGE_STIMULUS	47	0.999486	0.78201	http://www.broadinstitute.org/gsea/msigdb/cards/GO_NEGATIVE_REGULATION_OF_RESPONSE_TO_DNA_DAMAGE_STIMULUS
MDD-sMDD	REACTOME:MRNA_3_END_PROCESSING	31	0.999486	0.78201	http://www.broadinstitute.org/gsea/msigdb/cards/REACTOME_MRNA_3_END_PROCESSING
MDD-sMDD	GO:CELL_VOLUME_HOMEOSTASIS	27	0.999486	0.78202	http://www.broadinstitute.org/gsea/msigdb/cards/GO_CELL_VOLUME_HOMEOSTASIS
MDD-sMDD	GO:HORMONE_METABOLIC_PROCESS	156	0.999486	0.78214	http://www.broadinstitute.org/gsea/msigdb/cards/GO_HORMONE_METABOLIC_PROCESS
MDD-sMDD	GO:MACROMOLECULAR_COMPLEX_DISASSEMBLY	175	0.999486	0.78216	http://www.broadinstitute.org/gsea/msigdb/cards/GO_MACROMOLECULAR_COMPLEX_DISASSEMBLY
MDD-sMDD	GO:PHOSPHORIC_ESTER_HYDROLASE_ACTIVITY	340	0.999486	0.78218	http://www.broadinstitute.org/gsea/msigdb/cards/GO_PHOSPHORIC_ESTER_HYDROLASE_ACTIVITY
MDD-sMDD	GO:RESPONSE_TO_PURINE_CONTAINING_COMPOUND	155	0.999486	0.78228	http://www.broadinstitute.org/gsea/msigdb/cards/GO_RESPONSE_TO_PURINE_CONTAINING_COMPOUND
MDD-sMDD	PID:INSULIN_GLUCOSE_PATHWAY	26	0.999486	0.78239	http://www.broadinstitute.org/gsea/msigdb/cards/PID_INSULIN_GLUCOSE_PATHWAY
MDD-sMDD	GO:UROGENITAL_SYSTEM_DEVELOPMENT	288	0.999486	0.78247	http://www.broadinstitute.org/gsea/msigdb/cards/GO_UROGENITAL_SYSTEM_DEVELOPMENT
MDD-sMDD	KEGG:OLFACTORY_TRANSDUCTION	356	0.999486	0.78281	http://www.broadinstitute.org/gsea/msigdb/cards/KEGG_OLFACTORY_TRANSDUCTION
MDD-sMDD	GO:REGULATION_OF_TRANSCRIPTION_INVOLVED_IN_G1_S_TRANSITION_OF_MITOTIC_CELL_CYCLE	25	0.999486	0.78288	http://www.broadinstitute.org/gsea/msigdb/cards/GO_REGULATION_OF_TRANSCRIPTION_INVOLVED_IN_G1_S_TRANSITION_OF_MITOTIC_CELL_CYCLE
MDD-sMDD	GO:CELL_CORTEX	227	0.999486	0.7829	http://www.broadinstitute.org/gsea/msigdb/cards/GO_CELL_CORTEX
MDD-sMDD	UNCLASSIFIED_PRIMITIVE_OR_SECONDARY_MACULOPATHY	1612	0.999486	0.78303	https://targetvalidation.org
MDD-sMDD	GENETIC_SYNDROME_WITH_LIMB_REDUCTION_DEFECTS	1090	0.999486	0.78308	https://targetvalidation.org
MDD-sMDD	SALIVARY_GLAND_NEOPLASM	55	0.999486	0.78325	https://targetvalidation.org
MDD-sMDD	DISORDER_OF_PROTEIN_O-GLYCOSYLATION	836	0.999486	0.78326	https://targetvalidation.org
MDD-sMDD	BRACHYDACTYLY_TYPE_B	50	0.999486	0.78335	https://targetvalidation.org
MDD-sMDD	GO:GROWTH	388	0.999486	0.78341	http://www.broadinstitute.org/gsea/msigdb/cards/GO_GROWTH
MDD-sMDD	KEGG:HEDGEHOG_SIGNALING_PATHWAY	55	0.999486	0.78342	http://www.broadinstitute.org/gsea/msigdb/cards/KEGG_HEDGEHOG_SIGNALING_PATHWAY
MDD-sMDD	CHLAMYDIA_TRACHOMATIS_INFECTIOUS_DISEASE	154	0.999486	0.7835	https://targetvalidation.org
MDD-sMDD	RESPONSE_TO_CISPLATIN	25	0.999486	0.7835	https://targetvalidation.org
MDD-sMDD	GO:NEGATIVE_REGULATION_OF_CHOLESTEROL_TRANSPORT	12	0.999486	0.78368	http://www.broadinstitute.org/gsea/msigdb/cards/GO_NEGATIVE_REGULATION_OF_CHOLESTEROL_TRANSPORT	GO:NEGATIVE_REGULATION_OF_STEROL_TRANSPORT	http://www.broadinstitute.org/gsea/msigdb/cards/GO_NEGATIVE_REGULATION_OF_STEROL_TRANSPORT
MDD-sMDD	MESONEPHRIC_ADENOCARCINOMA	12	0.999486	0.78369	https://targetvalidation.org
MDD-sMDD	IRIDOGONIODYSGENESIS	258	0.999486	0.78374	https://targetvalidation.org
MDD-sMDD	SERTOLI_CELL-ONLY_SYNDROME	63	0.999486	0.78392	https://targetvalidation.org
MDD-sMDD	GO:LYMPH_NODE_DEVELOPMENT	17	0.999486	0.78398	http://www.broadinstitute.org/gsea/msigdb/cards/GO_LYMPH_NODE_DEVELOPMENT
MDD-sMDD	LEIGH_SYNDROME	158	0.999486	0.78402	https://targetvalidation.org
MDD-sMDD	LEPROSY	393	0.999486	0.78403	https://targetvalidation.org
MDD-sMDD	PSEUDOHYPOALDOSTERONISM_TYPE_2B	63	0.999486	0.78408	https://targetvalidation.org
MDD-sMDD	AUTOSOMAL_RECESSIVE_SPASTIC_PARAPLEGIA_TYPE_20	15	0.999486	0.78411	https://targetvalidation.org
MDD-sMDD	DESMOPLASTIC_SMALL_ROUND_CELL_TUMOR	50	0.999486	0.78412	https://targetvalidation.org
MDD-sMDD	SYNDROME_WITH_LIMB_DUPLICATION	825	0.999486	0.78415	https://targetvalidation.org
MDD-sMDD	GO:MESENCHYMAL_CELL_DIFFERENTIATION	130	0.999486	0.78429	http://www.broadinstitute.org/gsea/msigdb/cards/GO_MESENCHYMAL_CELL_DIFFERENTIATION
MDD-sMDD	PULMONARY_TUBERCULOSIS	932	0.999486	0.78432	https://targetvalidation.org
MDD-sMDD	GO:REGULATION_OF_IMMUNE_EFFECTOR_PROCESS	394	0.999486	0.78436	http://www.broadinstitute.org/gsea/msigdb/cards/GO_REGULATION_OF_IMMUNE_EFFECTOR_PROCESS
MDD-sMDD	PULMONARY_ARTERY_ENLARGEMENT	36	0.999486	0.7845	https://targetvalidation.org
MDD-sMDD	REACTOME:INTRINSIC_PATHWAY_FOR_APOPTOSIS	28	0.999486	0.78451	http://www.broadinstitute.org/gsea/msigdb/cards/REACTOME_INTRINSIC_PATHWAY_FOR_APOPTOSIS
MDD-sMDD	GO:COLLAGEN_BINDING	64	0.999486	0.7846	http://www.broadinstitute.org/gsea/msigdb/cards/GO_COLLAGEN_BINDING
MDD-sMDD	HERPESVIRIDAE_INFECTIOUS_DISEASE	67	0.999486	0.78468	https://targetvalidation.org
MDD-sMDD	Killer_cell_immunoglobulin_like_receptors	6	0.999486	0.78469	http://www.genenames.org/cgi-bin/family_search?search=Killer%20cell%20immunoglobulin%20like%20receptors
MDD-sMDD	MICROCEPHALIC_OSTEODYSPLASTIC_PRIMORDIAL_DWARFISM_TYPES_I_AND_III	81	0.999486	0.7847	https://targetvalidation.org
MDD-sMDD	COMBINED_T_AND_B_CELL_IMMUNODEFICIENCY	1368	0.999486	0.78475	https://targetvalidation.org
MDD-sMDD	GO:RESPONSE_TO_FOLLICLE_STIMULATING_HORMONE	10	0.999486	0.78487	http://www.broadinstitute.org/gsea/msigdb/cards/GO_RESPONSE_TO_FOLLICLE_STIMULATING_HORMONE
MDD-sMDD	GOUT	278	0.999486	0.78504	https://targetvalidation.org
MDD-sMDD	GO:PHOSPHOPROTEIN_BINDING	54	0.999486	0.78517	http://www.broadinstitute.org/gsea/msigdb/cards/GO_PHOSPHOPROTEIN_BINDING
MDD-sMDD	BIOCARTA:TCAPOPTOSIS_PATHWAY	9	0.999486	0.78542	http://www.broadinstitute.org/gsea/msigdb/cards/BIOCARTA_TCAPOPTOSIS_PATHWAY
MDD-sMDD	REACTOME:EXTRACELLULAR_MATRIX_ORGANIZATION	80	0.999486	0.78543	http://www.broadinstitute.org/gsea/msigdb/cards/REACTOME_EXTRACELLULAR_MATRIX_ORGANIZATION
MDD-sMDD	REPRODUCTIVE_SYSTEM_NEOPLASM	148	0.999486	0.78547	https://targetvalidation.org
MDD-sMDD	GO:LATERAL_MESODERM_DEVELOPMENT	11	0.999486	0.78562	http://www.broadinstitute.org/gsea/msigdb/cards/GO_LATERAL_MESODERM_DEVELOPMENT
MDD-sMDD	IMAGE_SYNDROME	31	0.999486	0.78564	https://targetvalidation.org
MDD-sMDD	POUCHITIS	71	0.999486	0.78577	https://targetvalidation.org
MDD-sMDD	GO:CELLULAR_RESPONSE_TO_GROWTH_HORMONE_STIMULUS	20	0.999486	0.7858	http://www.broadinstitute.org/gsea/msigdb/cards/GO_CELLULAR_RESPONSE_TO_GROWTH_HORMONE_STIMULUS
MDD-sMDD	GO:REGULATION_OF_EXTRINSIC_APOPTOTIC_SIGNALING_PATHWAY	148	0.999486	0.78585	http://www.broadinstitute.org/gsea/msigdb/cards/GO_REGULATION_OF_EXTRINSIC_APOPTOTIC_SIGNALING_PATHWAY
MDD-sMDD	HURLER_SYNDROME	36	0.999486	0.78587	https://targetvalidation.org
MDD-sMDD	POLYPLOIDY	309	0.999486	0.7859	https://targetvalidation.org
MDD-sMDD	COMBINED_IMMUNODEFICIENCY_DUE_TO_ZAP70_DEFICIENCY	54	0.999486	0.78591	https://targetvalidation.org
MDD-sMDD	FAMILIAL_HYPOFIBRINOGENEMIA	23	0.999486	0.78591	https://targetvalidation.org
MDD-sMDD	GO:RESPONSE_TO_LEAD_ION	19	0.999486	0.78598	http://www.broadinstitute.org/gsea/msigdb/cards/GO_RESPONSE_TO_LEAD_ION
MDD-sMDD	GO:RECEPTOR_SIGNALING_PROTEIN_SERINE_THREONINE_KINASE_ACTIVITY	82	0.999486	0.78605	http://www.broadinstitute.org/gsea/msigdb/cards/GO_RECEPTOR_SIGNALING_PROTEIN_SERINE_THREONINE_KINASE_ACTIVITY
MDD-sMDD	FIBULO-ULNAR_HYPOPLASIA-RENAL_ANOMALIES	16	0.999486	0.78607	https://targetvalidation.org
MDD-sMDD	HUMAN_PAPILLOMA_VIRUS_INFECTION	658	0.999486	0.78607	https://targetvalidation.org
MDD-sMDD	STROMAL_CORNEAL_DYSTROPHY	569	0.999486	0.78607	https://targetvalidation.org
MDD-sMDD	DYSTOCIA	38	0.999486	0.78608	https://targetvalidation.org
MDD-sMDD	MONOPHASIC_SYNOVIAL_SARCOMA	27	0.999486	0.78657	https://targetvalidation.org
MDD-sMDD	CEREBRAL_AMYLOID_DEPOSITION_MEASUREMENT	35	0.999486	0.78683	https://targetvalidation.org
MDD-sMDD	GO:B_CELL_RECEPTOR_SIGNALING_PATHWAY	33	0.999486	0.78684	http://www.broadinstitute.org/gsea/msigdb/cards/GO_B_CELL_RECEPTOR_SIGNALING_PATHWAY
MDD-sMDD	INTRACRANIAL_EMBOLISM	24	0.999486	0.78701	https://targetvalidation.org
MDD-sMDD	PARTIAL_DELETION_OF_CHROMOSOME_10	77	0.999486	0.78721	https://targetvalidation.org
MDD-sMDD	ARTERIOLOSCLEROSIS	24	0.999486	0.78726	https://targetvalidation.org
MDD-sMDD	GLYCOGEN_STORAGE_DISEASE_DUE_TO_MUSCLE_PHOSPHOFRUCTOKINASE_DEFICIENCY	44	0.999486	0.78727	https://targetvalidation.org
MDD-sMDD	GO:PHOSPHATIDYLINOSITOL_ACYL_CHAIN_REMODELING	16	0.999486	0.78727	http://www.broadinstitute.org/gsea/msigdb/cards/GO_PHOSPHATIDYLINOSITOL_ACYL_CHAIN_REMODELING
MDD-sMDD	MUCOPOLYSACCHARIDOSIS_TYPE_4A	83	0.999486	0.78733	https://targetvalidation.org
MDD-sMDD	CONGENITAL_MUSCULAR_DYSTROPHY	516	0.999486	0.78741	https://targetvalidation.org
MDD-sMDD	GO:DETECTION_OF_STIMULUS	583	0.999486	0.78741	http://www.broadinstitute.org/gsea/msigdb/cards/GO_DETECTION_OF_STIMULUS
MDD-sMDD	GO:MLL1_2_COMPLEX	23	0.999486	0.78743	http://www.broadinstitute.org/gsea/msigdb/cards/GO_MLL1_2_COMPLEX
MDD-sMDD	EXCRETORY_APPARATUS_OF_THE_LACRIMAL_SYSTEM_ANOMALY	249	0.999486	0.7875	https://targetvalidation.org
MDD-sMDD	GO:SECRETORY_GRANULE_ORGANIZATION	27	0.999486	0.78761	http://www.broadinstitute.org/gsea/msigdb/cards/GO_SECRETORY_GRANULE_ORGANIZATION
MDD-sMDD	ABNORMALITY_OF_THE_INTEGUMENT	637	0.999486	0.78763	https://targetvalidation.org	ABNORMALITY_OF_THE_SKIN	https://targetvalidation.org/search?src=q:ABNORMALITY%20OF%20THE%20SKIN
MDD-sMDD	REACTOME:COPI_MEDIATED_TRANSPORT	9	0.999486	0.78771	http://www.broadinstitute.org/gsea/msigdb/cards/REACTOME_COPI_MEDIATED_TRANSPORT
MDD-sMDD	VASCULITIS	572	0.999486	0.78779	https://targetvalidation.org
MDD-sMDD	GO:MEMBRANE_MICRODOMAIN	276	0.999486	0.78781	http://www.broadinstitute.org/gsea/msigdb/cards/GO_MEMBRANE_MICRODOMAIN
MDD-sMDD	POU_class_homeoboxes_and_pseudogenes	15	0.999486	0.78784	http://www.genenames.org/cgi-bin/family_search?search=POU%20class%20homeoboxes%20and%20pseudogenes
MDD-sMDD	GRACILE_SYNDROME	42	0.999486	0.78791	https://targetvalidation.org
MDD-sMDD	GO:MATERNAL_PLACENTA_DEVELOPMENT	30	0.999486	0.78796	http://www.broadinstitute.org/gsea/msigdb/cards/GO_MATERNAL_PLACENTA_DEVELOPMENT
MDD-sMDD	GO:14_3_3_PROTEIN_BINDING	19	0.999486	0.78799	http://www.broadinstitute.org/gsea/msigdb/cards/GO_14_3_3_PROTEIN_BINDING
MDD-sMDD	GO:CLEAVAGE_INVOLVED_IN_RRNA_PROCESSING	19	0.999486	0.7881	http://www.broadinstitute.org/gsea/msigdb/cards/GO_CLEAVAGE_INVOLVED_IN_RRNA_PROCESSING
MDD-sMDD	KERATODERMA_HEREDITARIUM_MUTILANS_WITH_ICHTHYOSIS	24	0.999486	0.78819	https://targetvalidation.org
MDD-sMDD	ANTIDEPRESSANT-INDUCED_SIDE_EFFECT	18	0.999486	0.78828	https://targetvalidation.org
MDD-sMDD	MITOCHONDRIAL_HYPERTROPHIC_CARDIOMYOPATHY_WITH_LACTIC_ACIDOSIS_DUE_TO_MTO1_DEFICIENCY	46	0.999486	0.7883	https://targetvalidation.org
MDD-sMDD	MULTIPLE_ENDOCRINE_NEOPLASIA_TYPE_2A	57	0.999486	0.7883	https://targetvalidation.org
MDD-sMDD	CONGENITAL_CONTRACTURAL_ARACHNODACTYLY	18	0.999486	0.78832	https://targetvalidation.org
MDD-sMDD	BONE_DYSPLASIA	15	0.999486	0.78836	https://targetvalidation.org
MDD-sMDD	LANGER-GIEDION_SYNDROME	17	0.999486	0.78842	https://targetvalidation.org
MDD-sMDD	GO:ENDOCARDIAL_CUSHION_DEVELOPMENT	32	0.999486	0.78843	http://www.broadinstitute.org/gsea/msigdb/cards/GO_ENDOCARDIAL_CUSHION_DEVELOPMENT
MDD-sMDD	GO:EPOXYGENASE_P450_PATHWAY	18	0.999486	0.78845	http://www.broadinstitute.org/gsea/msigdb/cards/GO_EPOXYGENASE_P450_PATHWAY
MDD-sMDD	GO:ESTRADIOL_17_BETA_DEHYDROGENASE_ACTIVITY	10	0.999486	0.78851	http://www.broadinstitute.org/gsea/msigdb/cards/GO_ESTRADIOL_17_BETA_DEHYDROGENASE_ACTIVITY
MDD-sMDD	EYELID_MALFORMATION	288	0.999486	0.78857	https://targetvalidation.org
MDD-sMDD	ANTI-NEUTROPHIL_ANTIBODY_ASSOCIATED_VASCULITIS	14	0.999486	0.78871	https://targetvalidation.org
MDD-sMDD	POIKILODERMA_WITH_NEUTROPENIA	44	0.999486	0.78877	https://targetvalidation.org
MDD-sMDD	BIOCARTA:BLYMPHOCYTE_PATHWAY	10	0.999486	0.78885	http://www.broadinstitute.org/gsea/msigdb/cards/BIOCARTA_BLYMPHOCYTE_PATHWAY
MDD-sMDD	DIABETIC_RETINOPATHY	665	0.999486	0.78889	https://targetvalidation.org
MDD-sMDD	KEGG:ALZHEIMERS_DISEASE	150	0.999486	0.7889	http://www.broadinstitute.org/gsea/msigdb/cards/KEGG_ALZHEIMERS_DISEASE
MDD-sMDD	GO:I_KAPPAB_KINASE_NF_KAPPAB_SIGNALING	61	0.999486	0.78912	http://www.broadinstitute.org/gsea/msigdb/cards/GO_I_KAPPAB_KINASE_NF_KAPPAB_SIGNALING
MDD-sMDD	X-LINKED_CLEFT_PALATE_AND_ANKYLOGLOSSIA	26	0.999486	0.78916	https://targetvalidation.org
MDD-sMDD	GO:ENTRAINMENT_OF_CIRCADIAN_CLOCK	25	0.999486	0.78928	http://www.broadinstitute.org/gsea/msigdb/cards/GO_ENTRAINMENT_OF_CIRCADIAN_CLOCK
MDD-sMDD	Olfactory_receptors,_family_51	23	0.999486	0.78929	http://www.genenames.org/cgi-bin/family_search?search=Olfactory%20receptors,%20family%2051
MDD-sMDD	GO:POSITIVE_REGULATION_OF_VASOCONSTRICTION	34	0.999486	0.78931	http://www.broadinstitute.org/gsea/msigdb/cards/GO_POSITIVE_REGULATION_OF_VASOCONSTRICTION
MDD-sMDD	GO:FEMALE_SEX_DIFFERENTIATION	110	0.999486	0.78935	http://www.broadinstitute.org/gsea/msigdb/cards/GO_FEMALE_SEX_DIFFERENTIATION
MDD-sMDD	GO:REGULATION_OF_SUPEROXIDE_ANION_GENERATION	12	0.999486	0.78935	http://www.broadinstitute.org/gsea/msigdb/cards/GO_REGULATION_OF_SUPEROXIDE_ANION_GENERATION
MDD-sMDD	HYPOALPHALIPOPROTEINEMIA	329	0.999486	0.78936	https://targetvalidation.org
MDD-sMDD	GO:HEART_TRABECULA_MORPHOGENESIS	25	0.999486	0.7894	http://www.broadinstitute.org/gsea/msigdb/cards/GO_HEART_TRABECULA_MORPHOGENESIS
MDD-sMDD	HEPATIC_VEIN_THROMBOSIS	30	0.999486	0.78943	https://targetvalidation.org
MDD-sMDD	HYPERMETHIONINEMIA_ENCEPHALOPATHY_DUE_TO_ADENOSINE_KINASE_DEFICIENCY	24	0.999486	0.78947	https://targetvalidation.org
MDD-sMDD	REFRACTORY_ANEMIA_WITH_EXCESS_BLASTS	84	0.999486	0.78947	https://targetvalidation.org
MDD-sMDD	MOSAIC_VARIEGATED_ANEUPLOIDY_SYNDROME	31	0.999486	0.7895	https://targetvalidation.org
MDD-sMDD	GO:MHC_CLASS_II_PROTEIN_COMPLEX_BINDING	14	0.999486	0.78951	http://www.broadinstitute.org/gsea/msigdb/cards/GO_MHC_CLASS_II_PROTEIN_COMPLEX_BINDING
MDD-sMDD	GO:PROTEIN_PHOSPHATASE_BINDING	116	0.999486	0.78951	http://www.broadinstitute.org/gsea/msigdb/cards/GO_PROTEIN_PHOSPHATASE_BINDING
MDD-sMDD	GO:CARDIAC_VENTRICLE_MORPHOGENESIS	61	0.999486	0.78953	http://www.broadinstitute.org/gsea/msigdb/cards/GO_CARDIAC_VENTRICLE_MORPHOGENESIS
MDD-sMDD	MULTIPLE_EPIPHYSEAL_DYSPLASIA	157	0.999486	0.78954	https://targetvalidation.org
MDD-sMDD	EYE_INFLAMMATION	16	0.999486	0.78969	https://targetvalidation.org
MDD-sMDD	SOLITARY_MEDIAN_MAXILLARY_CENTRAL_INCISOR_SYNDROME	30	0.999486	0.7898	https://targetvalidation.org
MDD-sMDD	GO:REGULATION_OF_LEUKOCYTE_MEDIATED_CYTOTOXICITY	50	0.999486	0.78995	http://www.broadinstitute.org/gsea/msigdb/cards/GO_REGULATION_OF_LEUKOCYTE_MEDIATED_CYTOTOXICITY
MDD-sMDD	GO:CARDIAC_CELL_FATE_COMMITMENT	10	0.999486	0.78996	http://www.broadinstitute.org/gsea/msigdb/cards/GO_CARDIAC_CELL_FATE_COMMITMENT
MDD-sMDD	ARTHROGRYPOSIS_SYNDROME	613	0.999486	0.78998	https://targetvalidation.org
MDD-sMDD	GO:APOPTOTIC_SIGNALING_PATHWAY	278	0.999486	0.78999	http://www.broadinstitute.org/gsea/msigdb/cards/GO_APOPTOTIC_SIGNALING_PATHWAY
MDD-sMDD	BIOCARTA:NKT_PATHWAY	27	0.999486	0.79032	http://www.broadinstitute.org/gsea/msigdb/cards/BIOCARTA_NKT_PATHWAY
MDD-sMDD	MEGACOLON	54	0.999486	0.79042	https://targetvalidation.org
MDD-sMDD	HEPATIC_VENO-OCCLUSIVE_DISEASE-IMMUNODEFICIENCY	38	0.999486	0.79054	https://targetvalidation.org
MDD-sMDD	REACTOME:GRB2_EVENTS_IN_ERBB2_SIGNALING	22	0.999486	0.7906	http://www.broadinstitute.org/gsea/msigdb/cards/REACTOME_GRB2_EVENTS_IN_ERBB2_SIGNALING
MDD-sMDD	RICHIERI_COSTA-DA_SILVA_SYNDROME	12	0.999486	0.79083	https://targetvalidation.org
MDD-sMDD	GO:MRNA_CLEAVAGE_FACTOR_COMPLEX	16	0.999486	0.79086	http://www.broadinstitute.org/gsea/msigdb/cards/GO_MRNA_CLEAVAGE_FACTOR_COMPLEX
MDD-sMDD	GO:TRANSITION_METAL_ION_TRANSPORT	102	0.999486	0.79088	http://www.broadinstitute.org/gsea/msigdb/cards/GO_TRANSITION_METAL_ION_TRANSPORT
MDD-sMDD	READING_AND_SPELLING_ABILITY	10	0.999486	0.79093	https://targetvalidation.org
MDD-sMDD	REACTOME:DESTABILIZATION_OF_MRNA_BY_KSRP	17	0.999486	0.791	http://www.broadinstitute.org/gsea/msigdb/cards/REACTOME_DESTABILIZATION_OF_MRNA_BY_KSRP
MDD-sMDD	GO:A_BAND	31	0.999486	0.79105	http://www.broadinstitute.org/gsea/msigdb/cards/GO_A_BAND
MDD-sMDD	RICKETTSIOSIS	14	0.999486	0.79107	https://targetvalidation.org
MDD-sMDD	GO:OXIDOREDUCTASE_ACTIVITY_ACTING_ON_SINGLE_DONORS_WITH_INCORPORATION_OF_MOLECULAR_OXYGEN	25	0.999486	0.79111	http://www.broadinstitute.org/gsea/msigdb/cards/GO_OXIDOREDUCTASE_ACTIVITY_ACTING_ON_SINGLE_DONORS_WITH_INCORPORATION_OF_MOLECULAR_OXYGEN
MDD-sMDD	WOLCOTT-RALLISON_SYNDROME	40	0.999486	0.7912	https://targetvalidation.org
MDD-sMDD	AUTOSOMAL_RECESSIVE_CEREBELLAR_ATAXIA-BLINDNESS-DEAFNESS	79	0.999486	0.79125	https://targetvalidation.org
MDD-sMDD	DYSURIA	30	0.999486	0.79143	https://targetvalidation.org
MDD-sMDD	GENETIC_POLYENDOCRINOPATHY	671	0.999486	0.79146	https://targetvalidation.org
MDD-sMDD	GLAUCOMA_ASSOCIATED_WITH_NEURAL_CREST_CELL_MIGRATION_ANOMALY	372	0.999486	0.79151	https://targetvalidation.org
MDD-sMDD	GO:NEGATIVE_REGULATION_OF_BIOMINERAL_TISSUE_DEVELOPMENT	17	0.999486	0.79155	http://www.broadinstitute.org/gsea/msigdb/cards/GO_NEGATIVE_REGULATION_OF_BIOMINERAL_TISSUE_DEVELOPMENT
MDD-sMDD	BIOCARTA:LECTIN_PATHWAY	12	0.999486	0.79158	http://www.broadinstitute.org/gsea/msigdb/cards/BIOCARTA_LECTIN_PATHWAY
MDD-sMDD	ACUTE_MEGAKARYOBLASTIC_LEUKAEMIA	92	0.999486	0.79173	https://targetvalidation.org
MDD-sMDD	HYPERLYSINEMIA	30	0.999486	0.79179	https://targetvalidation.org
MDD-sMDD	GO:LIPID_BIOSYNTHETIC_PROCESS	509	0.999486	0.79184	http://www.broadinstitute.org/gsea/msigdb/cards/GO_LIPID_BIOSYNTHETIC_PROCESS
MDD-sMDD	GO:METANEPHRIC_NEPHRON_DEVELOPMENT	32	0.999486	0.79202	http://www.broadinstitute.org/gsea/msigdb/cards/GO_METANEPHRIC_NEPHRON_DEVELOPMENT
MDD-sMDD	GO:DEVELOPMENTAL_GROWTH_INVOLVED_IN_MORPHOGENESIS	97	0.999486	0.7921	http://www.broadinstitute.org/gsea/msigdb/cards/GO_DEVELOPMENTAL_GROWTH_INVOLVED_IN_MORPHOGENESIS
MDD-sMDD	NEUROTHEKEOMA	16	0.999486	0.79223	https://targetvalidation.org
MDD-sMDD	THROMBOPHLEBITIS	80	0.999486	0.79223	https://targetvalidation.org
MDD-sMDD	QUALITATIVE_OR_QUANTITATIVE_DEFECTS_OF_DYSTROPHIN	1450	0.999486	0.79235	https://targetvalidation.org
MDD-sMDD	OSTEOCHONDRODYSPLASIA	69	0.999486	0.79242	https://targetvalidation.org
MDD-sMDD	GO:PEPTIDE_HORMONE_PROCESSING	29	0.999486	0.79243	http://www.broadinstitute.org/gsea/msigdb/cards/GO_PEPTIDE_HORMONE_PROCESSING
MDD-sMDD	PARTIAL_DELETION_OF_CHROMOSOME_18	22	0.999486	0.79246	https://targetvalidation.org
MDD-sMDD	AUTOSOMAL_DOMINANT_LARSEN_SYNDROME	24	0.999486	0.7925	https://targetvalidation.org
MDD-sMDD	PARTIAL_DUPLICATION_OF_CHROMOSOME_17	107	0.999486	0.79251	https://targetvalidation.org
MDD-sMDD	PYRIDOXINE-DEPENDENT_EPILEPSY	27	0.999486	0.79253	https://targetvalidation.org
MDD-sMDD	GANGLIONEUROBLASTOMA	78	0.999486	0.79293	https://targetvalidation.org
MDD-sMDD	GO:LYSINE_ACETYLATED_HISTONE_BINDING	15	0.999486	0.79293	http://www.broadinstitute.org/gsea/msigdb/cards/GO_LYSINE_ACETYLATED_HISTONE_BINDING
MDD-sMDD	FAMILIAL_NONMEDULLARY_THYROID_CARCINOMA	15	0.999486	0.79296	https://targetvalidation.org
MDD-sMDD	LIPID_MEASUREMENT	447	0.999486	0.793	https://targetvalidation.org
MDD-sMDD	GO:TUBE_DEVELOPMENT	531	0.999486	0.79308	http://www.broadinstitute.org/gsea/msigdb/cards/GO_TUBE_DEVELOPMENT
MDD-sMDD	RENAL-GENITAL-MIDDLE_EAR_ANOMALIES	19	0.999486	0.79315	https://targetvalidation.org
MDD-sMDD	KEGG:CHRONIC_MYELOID_LEUKEMIA	71	0.999486	0.7932	http://www.broadinstitute.org/gsea/msigdb/cards/KEGG_CHRONIC_MYELOID_LEUKEMIA
MDD-sMDD	SYNPOLYDACTYLY_TYPE_2	40	0.999486	0.7932	https://targetvalidation.org
MDD-sMDD	CONGENITAL_DIAPHRAGMATIC_HERNIA	104	0.999486	0.79324	https://targetvalidation.org
MDD-sMDD	GO:POSITIVE_REGULATION_OF_CHOLESTEROL_TRANSPORT	17	0.999486	0.79334	http://www.broadinstitute.org/gsea/msigdb/cards/GO_POSITIVE_REGULATION_OF_CHOLESTEROL_TRANSPORT	GO:POSITIVE_REGULATION_OF_STEROL_TRANSPORT	http://www.broadinstitute.org/gsea/msigdb/cards/GO_POSITIVE_REGULATION_OF_STEROL_TRANSPORT
MDD-sMDD	GO:NEGATIVE_REGULATION_OF_MAP_KINASE_ACTIVITY	70	0.999486	0.79337	http://www.broadinstitute.org/gsea/msigdb/cards/GO_NEGATIVE_REGULATION_OF_MAP_KINASE_ACTIVITY
MDD-sMDD	METASTATIC_PROSTATE_CANCER	2588	0.999486	0.79338	https://targetvalidation.org
MDD-sMDD	INTELLECTUAL_DISABILITY-SPARSE_HAIR-BRACHYDACTYLY	12	0.999486	0.79343	https://targetvalidation.org
MDD-sMDD	DISTAL_COLITIS	17	0.999486	0.79346	https://targetvalidation.org
MDD-sMDD	GO:SPERMATID_NUCLEUS_DIFFERENTIATION	18	0.999486	0.79346	http://www.broadinstitute.org/gsea/msigdb/cards/GO_SPERMATID_NUCLEUS_DIFFERENTIATION
MDD-sMDD	GO:POSITIVE_REGULATION_OF_CELLULAR_PROTEIN_CATABOLIC_PROCESS	179	0.999486	0.79348	http://www.broadinstitute.org/gsea/msigdb/cards/GO_POSITIVE_REGULATION_OF_CELLULAR_PROTEIN_CATABOLIC_PROCESS
MDD-sMDD	GO:REGULATION_OF_MAP_KINASE_ACTIVITY	300	0.999486	0.7935	http://www.broadinstitute.org/gsea/msigdb/cards/GO_REGULATION_OF_MAP_KINASE_ACTIVITY
MDD-sMDD	PYRUVATE_CARBOXYLASE_DEFICIENCY	42	0.999486	0.79355	https://targetvalidation.org
MDD-sMDD	GO:HYDROLASE_ACTIVITY_ACTING_ON_ETHER_BONDS	11	0.999486	0.7937	http://www.broadinstitute.org/gsea/msigdb/cards/GO_HYDROLASE_ACTIVITY_ACTING_ON_ETHER_BONDS
MDD-sMDD	GO:REGULATION_OF_VIRAL_ENTRY_INTO_HOST_CELL	25	0.999486	0.79375	http://www.broadinstitute.org/gsea/msigdb/cards/GO_REGULATION_OF_VIRAL_ENTRY_INTO_HOST_CELL
MDD-sMDD	GO:ROUNDABOUT_SIGNALING_PATHWAY	11	0.999486	0.7938	http://www.broadinstitute.org/gsea/msigdb/cards/GO_ROUNDABOUT_SIGNALING_PATHWAY
MDD-sMDD	GO:HISTONE_H3_K4_TRIMETHYLATION	11	0.999486	0.79384	http://www.broadinstitute.org/gsea/msigdb/cards/GO_HISTONE_H3_K4_TRIMETHYLATION
MDD-sMDD	PROXIMAL_SYMPHALANGISM	38	0.999486	0.79385	https://targetvalidation.org
MDD-sMDD	GO:POSITIVE_REGULATION_OF_JUN_KINASE_ACTIVITY	60	0.999486	0.79391	http://www.broadinstitute.org/gsea/msigdb/cards/GO_POSITIVE_REGULATION_OF_JUN_KINASE_ACTIVITY
MDD-sMDD	GO:POSITIVE_REGULATION_OF_INTRACELLULAR_SIGNAL_TRANSDUCTION	821	0.999486	0.794	http://www.broadinstitute.org/gsea/msigdb/cards/GO_POSITIVE_REGULATION_OF_INTRACELLULAR_SIGNAL_TRANSDUCTION
MDD-sMDD	GO:RIBONUCLEOPROTEIN_COMPLEX_BINDING	85	0.999486	0.79401	http://www.broadinstitute.org/gsea/msigdb/cards/GO_RIBONUCLEOPROTEIN_COMPLEX_BINDING
MDD-sMDD	GO:OSSIFICATION	241	0.999486	0.79406	http://www.broadinstitute.org/gsea/msigdb/cards/GO_OSSIFICATION
MDD-sMDD	ATAXIA-TELANGIECTASIA_VARIANT	10	0.999486	0.79407	https://targetvalidation.org
MDD-sMDD	GO:ANATOMICAL_STRUCTURE_REGRESSION	12	0.999486	0.79414	http://www.broadinstitute.org/gsea/msigdb/cards/GO_ANATOMICAL_STRUCTURE_REGRESSION
MDD-sMDD	MORM_SYNDROME	26	0.999486	0.79418	https://targetvalidation.org
MDD-sMDD	ESSENTIAL_THROMBOCYTHEMIA	272	0.999486	0.7943	https://targetvalidation.org
MDD-sMDD	GO:POTASSIUM_CHANNEL_REGULATOR_ACTIVITY	43	0.999486	0.79443	http://www.broadinstitute.org/gsea/msigdb/cards/GO_POTASSIUM_CHANNEL_REGULATOR_ACTIVITY
MDD-sMDD	NON-SMALL_CELL_LUNG_CARCINOMA	5245	0.999486	0.79444	https://targetvalidation.org
MDD-sMDD	GO:CARDIAC_VENTRICLE_DEVELOPMENT	105	0.999486	0.79448	http://www.broadinstitute.org/gsea/msigdb/cards/GO_CARDIAC_VENTRICLE_DEVELOPMENT
MDD-sMDD	FAMILIAL_DYSFIBRINOGENEMIA	12	0.999486	0.79463	https://targetvalidation.org
MDD-sMDD	GO:MATURATION_OF_5_8S_RRNA_FROM_TRICISTRONIC_RRNA_TRANSCRIPT_SSU_RRNA_5_8S_RRNA_LSU_RRNA_	19	0.999486	0.79463	http://www.broadinstitute.org/gsea/msigdb/cards/GO_MATURATION_OF_5_8S_RRNA_FROM_TRICISTRONIC_RRNA_TRANSCRIPT_SSU_RRNA_5_8S_RRNA_LSU_RRNA_
MDD-sMDD	CADASIL	99	0.999486	0.79465	https://targetvalidation.org
MDD-sMDD	3C_SYNDROME	50	0.999486	0.79474	https://targetvalidation.org
MDD-sMDD	RECURRENT_INFECTIONS-MYELOFIBROSIS-NEPHROMEGALY_SYNDROME	175	0.999486	0.79474	https://targetvalidation.org
MDD-sMDD	Aldo-keto_reductases	15	0.999486	0.79484	http://www.genenames.org/cgi-bin/family_search?search=Aldo-keto%20reductases
MDD-sMDD	GO:RESPONSE_TO_LITHIUM_ION	27	0.999486	0.79486	http://www.broadinstitute.org/gsea/msigdb/cards/GO_RESPONSE_TO_LITHIUM_ION
MDD-sMDD	ATHYREOSIS	53	0.999486	0.79489	https://targetvalidation.org
MDD-sMDD	GO:INNATE_IMMUNE_RESPONSE	528	0.999486	0.79512	http://www.broadinstitute.org/gsea/msigdb/cards/GO_INNATE_IMMUNE_RESPONSE
MDD-sMDD	GO:T_CELL_LINEAGE_COMMITMENT	14	0.999486	0.79517	http://www.broadinstitute.org/gsea/msigdb/cards/GO_T_CELL_LINEAGE_COMMITMENT
MDD-sMDD	DIABETIC_FOOT	160	0.999486	0.79518	https://targetvalidation.org
MDD-sMDD	HUMAN_HERPESVIRUS_8_INFECTION	396	0.999486	0.79519	https://targetvalidation.org
MDD-sMDD	GENETIC_HAIR_ANOMALY	844	0.999486	0.79525	https://targetvalidation.org
MDD-sMDD	KERNICTERUS	15	0.999486	0.79529	https://targetvalidation.org
MDD-sMDD	GO:RESPONSE_TO_AMINO_ACID	104	0.999486	0.79541	http://www.broadinstitute.org/gsea/msigdb/cards/GO_RESPONSE_TO_AMINO_ACID
MDD-sMDD	PID:ERBB2_ERBB3_PATHWAY	44	0.999486	0.7955	http://www.broadinstitute.org/gsea/msigdb/cards/PID_ERBB2_ERBB3_PATHWAY
MDD-sMDD	BIOCARTA:SPRY_PATHWAY	17	0.999486	0.79555	http://www.broadinstitute.org/gsea/msigdb/cards/BIOCARTA_SPRY_PATHWAY
MDD-sMDD	X-LINKED_CHARCOT-MARIE-TOOTH_DISEASE_TYPE_3	15	0.999486	0.79576	https://targetvalidation.org
MDD-sMDD	GO:IRON_ION_IMPORT	12	0.999486	0.7958	http://www.broadinstitute.org/gsea/msigdb/cards/GO_IRON_ION_IMPORT
MDD-sMDD	GO:EPIDERMIS_DEVELOPMENT	245	0.999486	0.79586	http://www.broadinstitute.org/gsea/msigdb/cards/GO_EPIDERMIS_DEVELOPMENT
MDD-sMDD	GO:MULTICELLULAR_ORGANISMAL_HOMEOSTASIS	260	0.999486	0.79588	http://www.broadinstitute.org/gsea/msigdb/cards/GO_MULTICELLULAR_ORGANISMAL_HOMEOSTASIS
MDD-sMDD	LEUKODYSTROPHY	1265	0.999486	0.79612	https://targetvalidation.org
MDD-sMDD	GO:RESPONSE_TO_THYROID_HORMONE	20	0.999486	0.79614	http://www.broadinstitute.org/gsea/msigdb/cards/GO_RESPONSE_TO_THYROID_HORMONE
MDD-sMDD	GALACTOSEMIA	87	0.999486	0.79617	https://targetvalidation.org
MDD-sMDD	CHÉDIAK-HIGASHI_SYNDROME	13	0.999486	0.79622	https://targetvalidation.org
MDD-sMDD	GO:THYROID_GLAND_DEVELOPMENT	25	0.999486	0.79623	http://www.broadinstitute.org/gsea/msigdb/cards/GO_THYROID_GLAND_DEVELOPMENT
MDD-sMDD	GO:REGULATION_OF_CELL_CYCLE_G1_S_PHASE_TRANSITION	138	0.999486	0.79627	http://www.broadinstitute.org/gsea/msigdb/cards/GO_REGULATION_OF_CELL_CYCLE_G1_S_PHASE_TRANSITION
MDD-sMDD	FAMILIAL_CLUBFOOT_DUE_TO_PITX1_POINT_MUTATION	25	0.999486	0.79628	https://targetvalidation.org
MDD-sMDD	GO:HOMEOSTASIS_OF_NUMBER_OF_CELLS_WITHIN_A_TISSUE	28	0.999486	0.7963	http://www.broadinstitute.org/gsea/msigdb/cards/GO_HOMEOSTASIS_OF_NUMBER_OF_CELLS_WITHIN_A_TISSUE
MDD-sMDD	GO:FATTY_ACID_METABOLIC_PROCESS	280	0.999486	0.79633	http://www.broadinstitute.org/gsea/msigdb/cards/GO_FATTY_ACID_METABOLIC_PROCESS
MDD-sMDD	DEJERINE-SOTTAS_SYNDROME	11	0.999486	0.79635	https://targetvalidation.org
MDD-sMDD	GO:METAPHASE_PLATE_CONGRESSION	41	0.999486	0.79651	http://www.broadinstitute.org/gsea/msigdb/cards/GO_METAPHASE_PLATE_CONGRESSION
MDD-sMDD	GO:LIPASE_ACTIVITY	113	0.999486	0.79652	http://www.broadinstitute.org/gsea/msigdb/cards/GO_LIPASE_ACTIVITY
MDD-sMDD	GO:GLYCOSYLCERAMIDE_METABOLIC_PROCESS	10	0.999486	0.79653	http://www.broadinstitute.org/gsea/msigdb/cards/GO_GLYCOSYLCERAMIDE_METABOLIC_PROCESS
MDD-sMDD	GO:INTRINSIC_APOPTOTIC_SIGNALING_PATHWAY_IN_RESPONSE_TO_ENDOPLASMIC_RETICULUM_STRESS	29	0.999486	0.79653	http://www.broadinstitute.org/gsea/msigdb/cards/GO_INTRINSIC_APOPTOTIC_SIGNALING_PATHWAY_IN_RESPONSE_TO_ENDOPLASMIC_RETICULUM_STRESS
MDD-sMDD	GO:POLY_A_MRNA_EXPORT_FROM_NUCLEUS	9	0.999486	0.79661	http://www.broadinstitute.org/gsea/msigdb/cards/GO_POLY_A_MRNA_EXPORT_FROM_NUCLEUS
MDD-sMDD	GO:CRISTAE_FORMATION	9	0.999486	0.79671	http://www.broadinstitute.org/gsea/msigdb/cards/GO_CRISTAE_FORMATION
MDD-sMDD	PID:VEGF_VEGFR_PATHWAY	9	0.999486	0.79674	http://www.broadinstitute.org/gsea/msigdb/cards/PID_VEGF_VEGFR_PATHWAY
MDD-sMDD	KEGG:FATTY_ACID_METABOLISM	40	0.999486	0.79675	http://www.broadinstitute.org/gsea/msigdb/cards/KEGG_FATTY_ACID_METABOLISM
MDD-sMDD	MONOSOMY_9P	10	0.999486	0.79701	https://targetvalidation.org
MDD-sMDD	GO:BASEMENT_MEMBRANE_ORGANIZATION	11	0.999486	0.79708	http://www.broadinstitute.org/gsea/msigdb/cards/GO_BASEMENT_MEMBRANE_ORGANIZATION
MDD-sMDD	GTP_CYCLOHYDROLASE_I_DEFICIENCY	23	0.999486	0.79715	https://targetvalidation.org
MDD-sMDD	GO:REGULATION_OF_THE_FORCE_OF_HEART_CONTRACTION	28	0.999486	0.79731	http://www.broadinstitute.org/gsea/msigdb/cards/GO_REGULATION_OF_THE_FORCE_OF_HEART_CONTRACTION
MDD-sMDD	RARE_EYEBROW/EYELASHES_ANOMALY	922	0.999486	0.79732	https://targetvalidation.org
MDD-sMDD	GO:REGULATION_OF_CHOLESTEROL_EFFLUX	20	0.999486	0.79739	http://www.broadinstitute.org/gsea/msigdb/cards/GO_REGULATION_OF_CHOLESTEROL_EFFLUX
MDD-sMDD	REACTOME:TGF_BETA_RECEPTOR_SIGNALING_IN_EMT_EPITHELIAL_TO_MESENCHYMAL_TRANSITION	14	0.999486	0.7974	http://www.broadinstitute.org/gsea/msigdb/cards/REACTOME_TGF_BETA_RECEPTOR_SIGNALING_IN_EMT_EPITHELIAL_TO_MESENCHYMAL_TRANSITION
MDD-sMDD	ISOLATED_ANORECTAL_MALFORMATION	14	0.999486	0.79755	https://targetvalidation.org
MDD-sMDD	GO:MICROTUBULE_MOTOR_ACTIVITY	75	0.999486	0.79756	http://www.broadinstitute.org/gsea/msigdb/cards/GO_MICROTUBULE_MOTOR_ACTIVITY
MDD-sMDD	GO:PHOSPHATIDYLINOSITOL_3_PHOSPHATE_BIOSYNTHETIC_PROCESS	48	0.999486	0.79765	http://www.broadinstitute.org/gsea/msigdb/cards/GO_PHOSPHATIDYLINOSITOL_3_PHOSPHATE_BIOSYNTHETIC_PROCESS
MDD-sMDD	MULTIPLE_ENDOCRINE_NEOPLASIA_TYPE_2	133	0.999486	0.79777	https://targetvalidation.org
MDD-sMDD	GO:GLYCINE_METABOLIC_PROCESS	16	0.999486	0.79787	http://www.broadinstitute.org/gsea/msigdb/cards/GO_GLYCINE_METABOLIC_PROCESS
MDD-sMDD	GO:SMALL_NUCLEOLAR_RIBONUCLEOPROTEIN_COMPLEX	18	0.999486	0.79789	http://www.broadinstitute.org/gsea/msigdb/cards/GO_SMALL_NUCLEOLAR_RIBONUCLEOPROTEIN_COMPLEX
MDD-sMDD	AUTOSOMAL_DOMINANT_HEREDITARY_DEMYELINATING_MOTOR_AND_SENSORY_NEUROPATHY	98	0.999486	0.79791	https://targetvalidation.org
MDD-sMDD	INFECTIOUS_ECTROMELIA	25	0.999486	0.79817	https://targetvalidation.org
MDD-sMDD	GO:MUCOPOLYSACCHARIDE_METABOLIC_PROCESS	103	0.999486	0.79826	http://www.broadinstitute.org/gsea/msigdb/cards/GO_MUCOPOLYSACCHARIDE_METABOLIC_PROCESS
MDD-sMDD	DUCHENNE_AND_BECKER_MUSCULAR_DYSTROPHY	1220	0.999486	0.7983	https://targetvalidation.org
MDD-sMDD	CAP_MYOPATHY	16	0.999486	0.79868	https://targetvalidation.org
MDD-sMDD	NEOVASCULAR_GLAUCOMA	21	0.999486	0.79875	https://targetvalidation.org
MDD-sMDD	REACTOME:TANDEM_PORE_DOMAIN_POTASSIUM_CHANNELS	12	0.999486	0.79898	http://www.broadinstitute.org/gsea/msigdb/cards/REACTOME_TANDEM_PORE_DOMAIN_POTASSIUM_CHANNELS
MDD-sMDD	INFANTILE_NEURONAL_CEROID_LIPOFUSCINOSIS	60	0.999486	0.79899	https://targetvalidation.org
MDD-sMDD	GO:REGULATION_OF_P38MAPK_CASCADE	26	0.999486	0.79913	http://www.broadinstitute.org/gsea/msigdb/cards/GO_REGULATION_OF_P38MAPK_CASCADE
MDD-sMDD	GO:REGULATION_OF_TRANSFORMING_GROWTH_FACTOR_BETA_PRODUCTION	22	0.999486	0.79917	http://www.broadinstitute.org/gsea/msigdb/cards/GO_REGULATION_OF_TRANSFORMING_GROWTH_FACTOR_BETA_PRODUCTION
MDD-sMDD	DYSTROPHIC_EPIDERMOLYSIS_BULLOSA	118	0.999486	0.79923	https://targetvalidation.org
MDD-sMDD	GO:OVULATION_CYCLE	109	0.999486	0.79923	http://www.broadinstitute.org/gsea/msigdb/cards/GO_OVULATION_CYCLE
MDD-sMDD	EPIDERMOLYSIS_BULLOSA_SIMPLEX	186	0.999486	0.79927	https://targetvalidation.org
MDD-sMDD	GO:POSITIVE_REGULATION_OF_MACROPHAGE_CHEMOTAXIS	10	0.999486	0.79941	http://www.broadinstitute.org/gsea/msigdb/cards/GO_POSITIVE_REGULATION_OF_MACROPHAGE_CHEMOTAXIS
MDD-sMDD	HEREDITARY_COMBINED_DEFICIENCY_OF_VITAMIN_K-DEPENDENT_CLOTTING_FACTORS	15	0.999486	0.79944	https://targetvalidation.org
MDD-sMDD	MAJEED_SYNDROME	68	0.999486	0.79951	https://targetvalidation.org
MDD-sMDD	GO:LUNG_CELL_DIFFERENTIATION	25	0.999486	0.79954	http://www.broadinstitute.org/gsea/msigdb/cards/GO_LUNG_CELL_DIFFERENTIATION
MDD-sMDD	PERIVENTRICULAR_NODULAR_HETEROTOPIA	9	0.999486	0.79955	https://targetvalidation.org
MDD-sMDD	SILICOSIS	162	0.999486	0.79958	https://targetvalidation.org
MDD-sMDD	ENCHONDROMATOSIS	51	0.999486	0.79966	https://targetvalidation.org
MDD-sMDD	RARE_HEMORRHAGIC_DISORDER_DUE_TO_A_PLATELET_RECEPTOR_DEFECT	117	0.999486	0.79966	https://targetvalidation.org
MDD-sMDD	GO:LAYER_FORMATION_IN_CEREBRAL_CORTEX	13	0.999486	0.79996	http://www.broadinstitute.org/gsea/msigdb/cards/GO_LAYER_FORMATION_IN_CEREBRAL_CORTEX
MDD-sMDD	LIPOPROTEIN_MEASUREMENT	371	0.999486	0.79996	https://targetvalidation.org
MDD-sMDD	GO:POSITIVE_REGULATION_OF_PROTEIN_LOCALIZATION_TO_NUCLEUS	125	0.999486	0.80003	http://www.broadinstitute.org/gsea/msigdb/cards/GO_POSITIVE_REGULATION_OF_PROTEIN_LOCALIZATION_TO_NUCLEUS
MDD-sMDD	GO:RIBONUCLEOTIDE_CATABOLIC_PROCESS	27	0.999486	0.80026	http://www.broadinstitute.org/gsea/msigdb/cards/GO_RIBONUCLEOTIDE_CATABOLIC_PROCESS
MDD-sMDD	GO:RESPONSE_TO_GAMMA_RADIATION	48	0.999486	0.80037	http://www.broadinstitute.org/gsea/msigdb/cards/GO_RESPONSE_TO_GAMMA_RADIATION
MDD-sMDD	VULVOVAGINAL_CANDIDIASIS	20	0.999486	0.80043	https://targetvalidation.org
MDD-sMDD	GO:NEGATIVE_REGULATION_OF_CELL_ACTIVATION	150	0.999486	0.80044	http://www.broadinstitute.org/gsea/msigdb/cards/GO_NEGATIVE_REGULATION_OF_CELL_ACTIVATION
MDD-sMDD	CHARCOT-MARIE-TOOTH_DISEASE	489	0.999486	0.80048	https://targetvalidation.org
MDD-sMDD	ODONTOGENESIS	17	0.999486	0.80061	https://targetvalidation.org
MDD-sMDD	MULTIPLE_SYNOSTOSES_SYNDROME	132	0.999486	0.80067	https://targetvalidation.org
MDD-sMDD	GO:INACTIVATION_OF_MAPK_ACTIVITY	24	0.999486	0.80071	http://www.broadinstitute.org/gsea/msigdb/cards/GO_INACTIVATION_OF_MAPK_ACTIVITY
MDD-sMDD	SYNDROME_WITH_BRACHYDACTYLY	966	0.999486	0.8008	https://targetvalidation.org
MDD-sMDD	HEMOLYTIC_ANEMIA	198	0.999486	0.80085	https://targetvalidation.org
MDD-sMDD	GO:REGULATION_OF_PROTEIN_POLYMERIZATION	165	0.999486	0.80089	http://www.broadinstitute.org/gsea/msigdb/cards/GO_REGULATION_OF_PROTEIN_POLYMERIZATION
MDD-sMDD	GO:VESICLE_MEDIATED_TRANSPORT	1133	0.999486	0.80099	http://www.broadinstitute.org/gsea/msigdb/cards/GO_VESICLE_MEDIATED_TRANSPORT
MDD-sMDD	DISORDER_OF_LYSINE_AND_HYDROXYLYSINE_METABOLISM	36	0.999486	0.8012	https://targetvalidation.org
MDD-sMDD	BRAIN_GLIOBLASTOMA	68	0.999486	0.80125	https://targetvalidation.org
MDD-sMDD	PLEXIFORM_AMELOBLASTOMA	18	0.999486	0.80128	https://targetvalidation.org
MDD-sMDD	BONE_DENSITY	126	0.999486	0.80129	https://targetvalidation.org
MDD-sMDD	KEGG:JAK_STAT_SIGNALING_PATHWAY	142	0.999486	0.80141	http://www.broadinstitute.org/gsea/msigdb/cards/KEGG_JAK_STAT_SIGNALING_PATHWAY
MDD-sMDD	PENILE_NEOPLASM	13	0.999486	0.80141	https://targetvalidation.org
MDD-sMDD	ANTHRAX_INFECTION	196	0.999486	0.80148	https://targetvalidation.org
MDD-sMDD	GO:AMINO_SUGAR_CATABOLIC_PROCESS	12	0.999486	0.80156	http://www.broadinstitute.org/gsea/msigdb/cards/GO_AMINO_SUGAR_CATABOLIC_PROCESS
MDD-sMDD	PARATHYROID_HYPERPLASIA	44	0.999486	0.80165	https://targetvalidation.org
MDD-sMDD	GO:RESPONSE_TO_COBALT_ION	13	0.999486	0.80171	http://www.broadinstitute.org/gsea/msigdb/cards/GO_RESPONSE_TO_COBALT_ION
MDD-sMDD	PID:WNT_CANONICAL_PATHWAY	20	0.999486	0.80183	http://www.broadinstitute.org/gsea/msigdb/cards/PID_WNT_CANONICAL_PATHWAY
MDD-sMDD	MASTITIS	263	0.999486	0.80187	https://targetvalidation.org
MDD-sMDD	MICROCEPHALY-CERVICAL_SPINE_FUSION_ANOMALIES	16	0.999486	0.80196	https://targetvalidation.org
MDD-sMDD	GO:VACUOLAR_MEMBRANE	531	0.999486	0.80205	http://www.broadinstitute.org/gsea/msigdb/cards/GO_VACUOLAR_MEMBRANE
MDD-sMDD	KEGG:INSULIN_SIGNALING_PATHWAY	131	0.999486	0.8021	http://www.broadinstitute.org/gsea/msigdb/cards/KEGG_INSULIN_SIGNALING_PATHWAY
MDD-sMDD	SIMPSON-GOLABI-BEHMEL_SYNDROME	226	0.999486	0.80211	https://targetvalidation.org
MDD-sMDD	SCZ_DENOVO_NONSYN	582	0.999486	0.80215	https://www.ncbi.nlm.nih.gov/pubmed/24463508
MDD-sMDD	GO:POLYOL_BIOSYNTHETIC_PROCESS	26	0.999486	0.80216	http://www.broadinstitute.org/gsea/msigdb/cards/GO_POLYOL_BIOSYNTHETIC_PROCESS
MDD-sMDD	GO:RESPONSE_TO_MURAMYL_DIPEPTIDE	15	0.999486	0.80217	http://www.broadinstitute.org/gsea/msigdb/cards/GO_RESPONSE_TO_MURAMYL_DIPEPTIDE
MDD-sMDD	REACTOME:TRAF3_DEPENDENT_IRF_ACTIVATION_PATHWAY	14	0.999486	0.80217	http://www.broadinstitute.org/gsea/msigdb/cards/REACTOME_TRAF3_DEPENDENT_IRF_ACTIVATION_PATHWAY
MDD-sMDD	GO:STEROID_HORMONE_MEDIATED_SIGNALING_PATHWAY	118	0.999486	0.80228	http://www.broadinstitute.org/gsea/msigdb/cards/GO_STEROID_HORMONE_MEDIATED_SIGNALING_PATHWAY
MDD-sMDD	GO:CARBOHYDRATE_CATABOLIC_PROCESS	100	0.999486	0.80245	http://www.broadinstitute.org/gsea/msigdb/cards/GO_CARBOHYDRATE_CATABOLIC_PROCESS
MDD-sMDD	GO:POSITIVE_REGULATION_OF_LIPID_BIOSYNTHETIC_PROCESS	62	0.999486	0.80246	http://www.broadinstitute.org/gsea/msigdb/cards/GO_POSITIVE_REGULATION_OF_LIPID_BIOSYNTHETIC_PROCESS
MDD-sMDD	ISOLATED_CONGENITAL_DIGITAL_CLUBBING	12	0.999486	0.80258	https://targetvalidation.org
MDD-sMDD	GO:REGULATION_OF_REPRODUCTIVE_PROCESS	122	0.999486	0.80259	http://www.broadinstitute.org/gsea/msigdb/cards/GO_REGULATION_OF_REPRODUCTIVE_PROCESS
MDD-sMDD	IMMUNODEFICIENCY_WITH_SEVERE_REDUCTION_IN_SERUM_IGG_AND_IGA_WITH_NORMAL/ELEVATED_IGM_AND_NORMAL_NUMBER_OF_B-CELLS	509	0.999486	0.8027	https://targetvalidation.org
MDD-sMDD	REACTOME:PLATELET_ACTIVATION_SIGNALING_AND_AGGREGATION	189	0.999486	0.80279	http://www.broadinstitute.org/gsea/msigdb/cards/REACTOME_PLATELET_ACTIVATION_SIGNALING_AND_AGGREGATION
MDD-sMDD	REACTOME:GRB2_SOS_PROVIDES_LINKAGE_TO_MAPK_SIGNALING_FOR_INTERGRINS_	15	0.999486	0.80281	http://www.broadinstitute.org/gsea/msigdb/cards/REACTOME_GRB2_SOS_PROVIDES_LINKAGE_TO_MAPK_SIGNALING_FOR_INTERGRINS_
MDD-sMDD	REACTOME:HEMOSTASIS	436	0.999486	0.80282	http://www.broadinstitute.org/gsea/msigdb/cards/REACTOME_HEMOSTASIS
MDD-sMDD	GO:RESPONSE_TO_WATER	18	0.999486	0.80284	http://www.broadinstitute.org/gsea/msigdb/cards/GO_RESPONSE_TO_WATER
MDD-sMDD	GO:COATED_MEMBRANE	79	0.999486	0.80285	http://www.broadinstitute.org/gsea/msigdb/cards/GO_COATED_MEMBRANE
MDD-sMDD	CHIME_SYNDROME	10	0.999486	0.80286	https://targetvalidation.org
MDD-sMDD	GO:REGULATION_OF_CHOLESTEROL_BIOSYNTHETIC_PROCESS	13	0.999486	0.80295	http://www.broadinstitute.org/gsea/msigdb/cards/GO_REGULATION_OF_CHOLESTEROL_BIOSYNTHETIC_PROCESS
MDD-sMDD	GO:SEX_DIFFERENTIATION	239	0.999486	0.80308	http://www.broadinstitute.org/gsea/msigdb/cards/GO_SEX_DIFFERENTIATION
MDD-sMDD	GO:PROTEIN_LIPID_COMPLEX	37	0.999486	0.80316	http://www.broadinstitute.org/gsea/msigdb/cards/GO_PROTEIN_LIPID_COMPLEX
MDD-sMDD	LOEYS-DIETZ_SYNDROME	49	0.999486	0.80316	https://targetvalidation.org
MDD-sMDD	ANHIDROTIC_ECTODERMAL_DYSPLASIA-IMMUNODEFICIENCY-OSTEOPETROSIS-LYMPHEDEMA	24	0.999486	0.80325	https://targetvalidation.org
MDD-sMDD	GO:GLYCOSIDE_METABOLIC_PROCESS	15	0.999486	0.80325	http://www.broadinstitute.org/gsea/msigdb/cards/GO_GLYCOSIDE_METABOLIC_PROCESS
MDD-sMDD	CONGENITAL_CHLORIDE_DIARRHEA	105	0.999486	0.80333	https://targetvalidation.org
MDD-sMDD	GO:CHROMATIN_ASSEMBLY_OR_DISASSEMBLY	149	0.999486	0.80333	http://www.broadinstitute.org/gsea/msigdb/cards/GO_CHROMATIN_ASSEMBLY_OR_DISASSEMBLY
MDD-sMDD	PID:ARF6_TRAFFICKING_PATHWAY	48	0.999486	0.80338	http://www.broadinstitute.org/gsea/msigdb/cards/PID_ARF6_TRAFFICKING_PATHWAY
MDD-sMDD	BIOCARTA:NTHI_PATHWAY	23	0.999486	0.80343	http://www.broadinstitute.org/gsea/msigdb/cards/BIOCARTA_NTHI_PATHWAY
MDD-sMDD	GO:REGULATION_OF_OLIGODENDROCYTE_DIFFERENTIATION	28	0.999486	0.80345	http://www.broadinstitute.org/gsea/msigdb/cards/GO_REGULATION_OF_OLIGODENDROCYTE_DIFFERENTIATION
MDD-sMDD	CILIOPATHY	1354	0.999486	0.80346	https://targetvalidation.org
MDD-sMDD	REACTOME:GPVI_MEDIATED_ACTIVATION_CASCADE	31	0.999486	0.80347	http://www.broadinstitute.org/gsea/msigdb/cards/REACTOME_GPVI_MEDIATED_ACTIVATION_CASCADE
MDD-sMDD	HEREDITARY_STOMATOCYTOSIS	306	0.999486	0.80351	https://targetvalidation.org
MDD-sMDD	PLACENTAL_CHORIOCARCINOMA	49	0.999486	0.80358	https://targetvalidation.org
MDD-sMDD	GLUTATHIONE_SYNTHETASE_DEFICIENCY_WITHOUT_5-OXOPROLINURIA	32	0.999486	0.80362	https://targetvalidation.org
MDD-sMDD	BIOCARTA:IL3_PATHWAY	13	0.999486	0.80379	http://www.broadinstitute.org/gsea/msigdb/cards/BIOCARTA_IL3_PATHWAY
MDD-sMDD	GO:CHOLESTEROL_HOMEOSTASIS	54	0.999486	0.80381	http://www.broadinstitute.org/gsea/msigdb/cards/GO_CHOLESTEROL_HOMEOSTASIS	GO:STEROL_HOMEOSTASIS	http://www.broadinstitute.org/gsea/msigdb/cards/GO_STEROL_HOMEOSTASIS
MDD-sMDD	Kelch_like	38	0.999486	0.80388	http://www.genenames.org/cgi-bin/family_search?search=Kelch%20like
MDD-sMDD	GO:TRANSFORMING_GROWTH_FACTOR_BETA_BINDING	16	0.999486	0.80392	http://www.broadinstitute.org/gsea/msigdb/cards/GO_TRANSFORMING_GROWTH_FACTOR_BETA_BINDING
MDD-sMDD	GO:POSITIVE_REGULATION_OF_CELL_CYCLE_PROCESS	233	0.999486	0.80396	http://www.broadinstitute.org/gsea/msigdb/cards/GO_POSITIVE_REGULATION_OF_CELL_CYCLE_PROCESS
MDD-sMDD	GO:TELOMERE_LOCALIZATION	11	0.999486	0.80396	http://www.broadinstitute.org/gsea/msigdb/cards/GO_TELOMERE_LOCALIZATION
MDD-sMDD	HYPOCHOLESTEROLEMIA	51	0.999486	0.80416	https://targetvalidation.org
MDD-sMDD	ATRIAL_FIBRILLATION	664	0.999486	0.80438	https://targetvalidation.org
MDD-sMDD	GO:NAD_METABOLIC_PROCESS	48	0.999486	0.80449	http://www.broadinstitute.org/gsea/msigdb/cards/GO_NAD_METABOLIC_PROCESS
MDD-sMDD	AMELOGENESIS_IMPERFECTA_AND_GINGIVAL_HYPERPLASIA_SYNDROME	15	0.999486	0.80452	https://targetvalidation.org
MDD-sMDD	RUBINSTEIN-TAYBI_SYNDROME	83	0.999486	0.80459	https://targetvalidation.org
MDD-sMDD	ECZEMA	267	0.999486	0.80461	https://targetvalidation.org
MDD-sMDD	GO:REGULATION_OF_CGMP_METABOLIC_PROCESS	29	0.999486	0.80469	http://www.broadinstitute.org/gsea/msigdb/cards/GO_REGULATION_OF_CGMP_METABOLIC_PROCESS
MDD-sMDD	LUNG_AGENESIS-HEART_DEFECT-THUMB_ANOMALIES	54	0.999486	0.80514	https://targetvalidation.org
MDD-sMDD	GO:LYSOSOMAL_TRANSPORT	62	0.999486	0.80521	http://www.broadinstitute.org/gsea/msigdb/cards/GO_LYSOSOMAL_TRANSPORT
MDD-sMDD	GO:BRANCHING_INVOLVED_IN_URETERIC_BUD_MORPHOGENESIS	42	0.999486	0.80523	http://www.broadinstitute.org/gsea/msigdb/cards/GO_BRANCHING_INVOLVED_IN_URETERIC_BUD_MORPHOGENESIS
MDD-sMDD	MALE_INFERTILITY_DUE_TO_GLOBOZOOSPERMIA	141	0.999486	0.80531	https://targetvalidation.org
MDD-sMDD	GO:BIOACTIVE_LIPID_RECEPTOR_ACTIVITY	12	0.999486	0.80533	http://www.broadinstitute.org/gsea/msigdb/cards/GO_BIOACTIVE_LIPID_RECEPTOR_ACTIVITY
MDD-sMDD	ANOGENITAL_VENEREAL_WART	28	0.999486	0.80542	https://targetvalidation.org
MDD-sMDD	GO:HEMATOPOIETIC_STEM_CELL_PROLIFERATION	12	0.999486	0.80545	http://www.broadinstitute.org/gsea/msigdb/cards/GO_HEMATOPOIETIC_STEM_CELL_PROLIFERATION
MDD-sMDD	AUTOSOMAL_DOMINANT_HYPER-IGE_SYNDROME	69	0.999486	0.80548	https://targetvalidation.org
MDD-sMDD	Cytochrome_P450_family_2	16	0.999486	0.8055	http://www.genenames.org/cgi-bin/family_search?search=Cytochrome%20P450%20family%202
MDD-sMDD	BIOCARTA:EIF_PATHWAY	14	0.999486	0.80555	http://www.broadinstitute.org/gsea/msigdb/cards/BIOCARTA_EIF_PATHWAY
MDD-sMDD	LENS_SIZE_ANOMALY	63	0.999486	0.80559	https://targetvalidation.org
MDD-sMDD	POSTERIOR_CORTICAL_ATROPHY	370	0.999486	0.80559	https://targetvalidation.org
MDD-sMDD	GO:NEGATIVE_REGULATION_OF_ALCOHOL_BIOSYNTHETIC_PROCESS	17	0.999486	0.80575	http://www.broadinstitute.org/gsea/msigdb/cards/GO_NEGATIVE_REGULATION_OF_ALCOHOL_BIOSYNTHETIC_PROCESS
MDD-sMDD	CUTIS_LAXA_WITH_SEVERE_PULMONARY	36	0.999486	0.80577	https://targetvalidation.org
MDD-sMDD	BIOCARTA:CXCR4_PATHWAY	24	0.999486	0.80582	http://www.broadinstitute.org/gsea/msigdb/cards/BIOCARTA_CXCR4_PATHWAY
MDD-sMDD	REACTOME:ACTIVATED_TAK1_MEDIATES_P38_MAPK_ACTIVATION	14	0.999486	0.80585	http://www.broadinstitute.org/gsea/msigdb/cards/REACTOME_ACTIVATED_TAK1_MEDIATES_P38_MAPK_ACTIVATION
MDD-sMDD	TOOTH_ERUPTION	13	0.999486	0.80593	https://targetvalidation.org
MDD-sMDD	GO:LIPOPROTEIN_PARTICLE_RECEPTOR_ACTIVITY	16	0.999486	0.80596	http://www.broadinstitute.org/gsea/msigdb/cards/GO_LIPOPROTEIN_PARTICLE_RECEPTOR_ACTIVITY
MDD-sMDD	GO:GLYCEROPHOSPHOLIPID_METABOLIC_PROCESS	281	0.999486	0.80599	http://www.broadinstitute.org/gsea/msigdb/cards/GO_GLYCEROPHOSPHOLIPID_METABOLIC_PROCESS
MDD-sMDD	BACTERIAL_PNEUMONIA	129	0.999486	0.80601	https://targetvalidation.org
MDD-sMDD	CRANIOECTODERMAL_DYSPLASIA	158	0.999486	0.80603	https://targetvalidation.org
MDD-sMDD	CYSTITIS	2139	0.999486	0.80611	https://targetvalidation.org
MDD-sMDD	ENDOMETRIUM_ADENOCARCINOMA	360	0.999486	0.80627	https://targetvalidation.org
MDD-sMDD	CIRRHOSIS_OF_LIVER	1610	0.999486	0.80633	https://targetvalidation.org
MDD-sMDD	GO:FATTY_ACYL_COA_METABOLIC_PROCESS	47	0.999486	0.80635	http://www.broadinstitute.org/gsea/msigdb/cards/GO_FATTY_ACYL_COA_METABOLIC_PROCESS
MDD-sMDD	THROMBOCYTOPENIA	1144	0.999486	0.80636	https://targetvalidation.org
MDD-sMDD	Olfactory_receptors,_family_4	33	0.999486	0.80639	http://www.genenames.org/cgi-bin/family_search?search=Olfactory%20receptors,%20family%204
MDD-sMDD	TALE_class_homeoboxes_and_pseudogenes	17	0.999486	0.80664	http://www.genenames.org/cgi-bin/family_search?search=TALE%20class%20homeoboxes%20and%20pseudogenes
MDD-sMDD	PROGRESSIVE_SYMMETRIC_ERYTHROKERATODERMIA	22	0.999486	0.80665	https://targetvalidation.org
MDD-sMDD	GO:GERM_CELL_DEVELOPMENT	196	0.999486	0.8067	http://www.broadinstitute.org/gsea/msigdb/cards/GO_GERM_CELL_DEVELOPMENT
MDD-sMDD	PID:AURORA_B_PATHWAY	38	0.999486	0.8067	http://www.broadinstitute.org/gsea/msigdb/cards/PID_AURORA_B_PATHWAY
MDD-sMDD	GO:CARBOHYDRATE_DERIVATIVE_METABOLIC_PROCESS	965	0.999486	0.80675	http://www.broadinstitute.org/gsea/msigdb/cards/GO_CARBOHYDRATE_DERIVATIVE_METABOLIC_PROCESS
MDD-sMDD	T-CELL_PROLYMPHOCYTIC_LEUKEMIA	31	0.999486	0.80677	https://targetvalidation.org
MDD-sMDD	AUTOSOMAL_RECESSIVE_SYNDROMIC_CEREBELLAR_ATAXIA	95	0.999486	0.80693	https://targetvalidation.org
MDD-sMDD	AGE-RELATED_CATARACT	106	0.999486	0.80695	https://targetvalidation.org
MDD-sMDD	RECURRENT_NEISSERIA_INFECTIONS_DUE_TO_FACTOR_D_DEFICIENCY	38	0.999486	0.807	https://targetvalidation.org
MDD-sMDD	ASPHYXIA_NEONATORUM	35	0.999486	0.80704	https://targetvalidation.org
MDD-sMDD	NEPHROGENIC_DIABETES_INSIPIDUS	128	0.999486	0.80704	https://targetvalidation.org
MDD-sMDD	PHARYNX_CANCER	43	0.999486	0.8071	https://targetvalidation.org
MDD-sMDD	IMMUNODEFICIENCY_SYNDROME_WITH_AUTOIMMUNITY	674	0.999486	0.80724	https://targetvalidation.org
MDD-sMDD	GO:POSITIVE_REGULATION_OF_TELOMERASE_RNA_LOCALIZATION_TO_CAJAL_BODY	14	0.999486	0.8073	http://www.broadinstitute.org/gsea/msigdb/cards/GO_POSITIVE_REGULATION_OF_TELOMERASE_RNA_LOCALIZATION_TO_CAJAL_BODY	GO:REGULATION_OF_TELOMERASE_RNA_LOCALIZATION_TO_CAJAL_BODY	http://www.broadinstitute.org/gsea/msigdb/cards/GO_REGULATION_OF_TELOMERASE_RNA_LOCALIZATION_TO_CAJAL_BODY
MDD-sMDD	GO:POSITIVE_REGULATION_OF_CELL_CELL_ADHESION	223	0.999486	0.80745	http://www.broadinstitute.org/gsea/msigdb/cards/GO_POSITIVE_REGULATION_OF_CELL_CELL_ADHESION
MDD-sMDD	BETA-THALASSEMIA_MAJOR	180	0.999486	0.8076	https://targetvalidation.org
MDD-sMDD	ALOPECIA	484	0.999486	0.80763	https://targetvalidation.org
MDD-sMDD	THOMSEN_AND_BECKER_DISEASE	33	0.999486	0.80791	https://targetvalidation.org
MDD-sMDD	GO:DERMATAN_SULFATE_PROTEOGLYCAN_METABOLIC_PROCESS	15	0.999486	0.80797	http://www.broadinstitute.org/gsea/msigdb/cards/GO_DERMATAN_SULFATE_PROTEOGLYCAN_METABOLIC_PROCESS
MDD-sMDD	GO:NEGATIVE_REGULATION_OF_MULTICELLULAR_ORGANISMAL_PROCESS	927	0.999486	0.80809	http://www.broadinstitute.org/gsea/msigdb/cards/GO_NEGATIVE_REGULATION_OF_MULTICELLULAR_ORGANISMAL_PROCESS
MDD-sMDD	NEUROCUTANEOUS_SYNDROME_WITH_EPILEPSY	652	0.999486	0.80809	https://targetvalidation.org
MDD-sMDD	GO:CELLULAR_RESPONSE_TO_STEROID_HORMONE_STIMULUS	204	0.999486	0.8081	http://www.broadinstitute.org/gsea/msigdb/cards/GO_CELLULAR_RESPONSE_TO_STEROID_HORMONE_STIMULUS
MDD-sMDD	Ubiquitin_specific_peptidases	49	0.999486	0.8083	http://www.genenames.org/cgi-bin/family_search?search=Ubiquitin%20specific%20peptidases
MDD-sMDD	GO:CELLULAR_RESPONSE_TO_EPINEPHRINE_STIMULUS	12	0.999486	0.80843	http://www.broadinstitute.org/gsea/msigdb/cards/GO_CELLULAR_RESPONSE_TO_EPINEPHRINE_STIMULUS
MDD-sMDD	GO:PHAGOCYTOSIS	155	0.999486	0.80855	http://www.broadinstitute.org/gsea/msigdb/cards/GO_PHAGOCYTOSIS
MDD-sMDD	BIOCARTA:IL12_PATHWAY	20	0.999486	0.80865	http://www.broadinstitute.org/gsea/msigdb/cards/BIOCARTA_IL12_PATHWAY
MDD-sMDD	GO:POSITIVE_REGULATION_OF_PHOSPHOLIPID_METABOLIC_PROCESS	41	0.999486	0.80867	http://www.broadinstitute.org/gsea/msigdb/cards/GO_POSITIVE_REGULATION_OF_PHOSPHOLIPID_METABOLIC_PROCESS
MDD-sMDD	GO:CEREBELLAR_PURKINJE_CELL_LAYER_MORPHOGENESIS	13	0.999486	0.8088	http://www.broadinstitute.org/gsea/msigdb/cards/GO_CEREBELLAR_PURKINJE_CELL_LAYER_MORPHOGENESIS
MDD-sMDD	GO:COFACTOR_TRANSPORT	25	0.999486	0.8088	http://www.broadinstitute.org/gsea/msigdb/cards/GO_COFACTOR_TRANSPORT
MDD-sMDD	AUTOSOMAL_DOMINANT_MACROTHROMBOCYTOPENIA	177	0.999486	0.80884	https://targetvalidation.org
MDD-sMDD	GO:POSITIVE_REGULATION_OF_CAMP_METABOLIC_PROCESS	86	0.999486	0.8089	http://www.broadinstitute.org/gsea/msigdb/cards/GO_POSITIVE_REGULATION_OF_CAMP_METABOLIC_PROCESS
MDD-sMDD	PARATHYROID_GLAND_CARCINOMA	98	0.999486	0.80893	https://targetvalidation.org
MDD-sMDD	GO:POSITIVE_REGULATION_OF_PROTEIN_LOCALIZATION_TO_CELL_SURFACE	11	0.999486	0.80898	http://www.broadinstitute.org/gsea/msigdb/cards/GO_POSITIVE_REGULATION_OF_PROTEIN_LOCALIZATION_TO_CELL_SURFACE
MDD-sMDD	REACTOME:SMAD2_SMAD3_SMAD4_HETEROTRIMER_REGULATES_TRANSCRIPTION	25	0.999486	0.80912	http://www.broadinstitute.org/gsea/msigdb/cards/REACTOME_SMAD2_SMAD3_SMAD4_HETEROTRIMER_REGULATES_TRANSCRIPTION
MDD-sMDD	GO:POSITIVE_REGULATION_OF_TRANSCRIPTION_ELONGATION_FROM_RNA_POLYMERASE_II_PROMOTER	13	0.999486	0.80917	http://www.broadinstitute.org/gsea/msigdb/cards/GO_POSITIVE_REGULATION_OF_TRANSCRIPTION_ELONGATION_FROM_RNA_POLYMERASE_II_PROMOTER
MDD-sMDD	GO:CELL_DEATH	942	0.999486	0.80928	http://www.broadinstitute.org/gsea/msigdb/cards/GO_CELL_DEATH
MDD-sMDD	MAGE_family	3	0.999486	0.80928	http://www.genenames.org/cgi-bin/family_search?search=MAGE%20family
MDD-sMDD	GO:REACTIVE_OXYGEN_SPECIES_BIOSYNTHETIC_PROCESS	21	0.999486	0.80936	http://www.broadinstitute.org/gsea/msigdb/cards/GO_REACTIVE_OXYGEN_SPECIES_BIOSYNTHETIC_PROCESS
MDD-sMDD	GO:REGULATION_OF_CELL_PROLIFERATION	1393	0.999486	0.80937	http://www.broadinstitute.org/gsea/msigdb/cards/GO_REGULATION_OF_CELL_PROLIFERATION
MDD-sMDD	GO:ONE_CARBON_COMPOUND_TRANSPORT	12	0.999486	0.80941	http://www.broadinstitute.org/gsea/msigdb/cards/GO_ONE_CARBON_COMPOUND_TRANSPORT
MDD-sMDD	GO:SPHINGOID_METABOLIC_PROCESS	13	0.999486	0.80944	http://www.broadinstitute.org/gsea/msigdb/cards/GO_SPHINGOID_METABOLIC_PROCESS
MDD-sMDD	GO:RRNA_METHYLTRANSFERASE_ACTIVITY	13	0.999486	0.80953	http://www.broadinstitute.org/gsea/msigdb/cards/GO_RRNA_METHYLTRANSFERASE_ACTIVITY
MDD-sMDD	COMPLEX_HEREDITARY_SPASTIC_PARAPLEGIA	249	0.999486	0.80954	https://targetvalidation.org
MDD-sMDD	GO:LATE_ENDOSOME	188	0.999486	0.80954	http://www.broadinstitute.org/gsea/msigdb/cards/GO_LATE_ENDOSOME
MDD-sMDD	SERUM_CREATININE_MEASUREMENT	33	0.999486	0.80962	https://targetvalidation.org
MDD-sMDD	GO:VOLTAGE_GATED_POTASSIUM_CHANNEL_ACTIVITY	85	0.999486	0.8098	http://www.broadinstitute.org/gsea/msigdb/cards/GO_VOLTAGE_GATED_POTASSIUM_CHANNEL_ACTIVITY
MDD-sMDD	PID:MTOR_4PATHWAY	67	0.999486	0.80983	http://www.broadinstitute.org/gsea/msigdb/cards/PID_MTOR_4PATHWAY
MDD-sMDD	GO:OXIDOREDUCTASE_ACTIVITY_ACTING_ON_A_SULFUR_GROUP_OF_DONORS_DISULFIDE_AS_ACCEPTOR	12	0.999486	0.81006	http://www.broadinstitute.org/gsea/msigdb/cards/GO_OXIDOREDUCTASE_ACTIVITY_ACTING_ON_A_SULFUR_GROUP_OF_DONORS_DISULFIDE_AS_ACCEPTOR
MDD-sMDD	GO:APOPTOTIC_PROCESS_INVOLVED_IN_DEVELOPMENT	21	0.999486	0.81011	http://www.broadinstitute.org/gsea/msigdb/cards/GO_APOPTOTIC_PROCESS_INVOLVED_IN_DEVELOPMENT
MDD-sMDD	GO:OSTEOCLAST_DIFFERENTIATION	27	0.999486	0.81021	http://www.broadinstitute.org/gsea/msigdb/cards/GO_OSTEOCLAST_DIFFERENTIATION
MDD-sMDD	GO:AUTOPHAGY	363	0.999486	0.81028	http://www.broadinstitute.org/gsea/msigdb/cards/GO_AUTOPHAGY
MDD-sMDD	INTERMEDIATE_CORONARY_SYNDROME	264	0.999486	0.81029	https://targetvalidation.org
MDD-sMDD	REACTOME:SIGNALING_BY_FGFR1_FUSION_MUTANTS	18	0.999486	0.81047	http://www.broadinstitute.org/gsea/msigdb/cards/REACTOME_SIGNALING_BY_FGFR1_FUSION_MUTANTS
MDD-sMDD	CONGENITAL_DISORDER_OF_GLYCOSYLATION-RELATED_BONE_DISORDER	494	0.999486	0.81054	https://targetvalidation.org
MDD-sMDD	GO:CHROMOSOME_SEPARATION	17	0.999486	0.81056	http://www.broadinstitute.org/gsea/msigdb/cards/GO_CHROMOSOME_SEPARATION
MDD-sMDD	REACTOME:FGFR4_LIGAND_BINDING_AND_ACTIVATION	12	0.999486	0.81065	http://www.broadinstitute.org/gsea/msigdb/cards/REACTOME_FGFR4_LIGAND_BINDING_AND_ACTIVATION
MDD-sMDD	MONOSOMY_18Q	19	0.999486	0.81093	https://targetvalidation.org	PARTIAL_DELETION_OF_THE_LONG_ARM_OF_CHROMOSOME_18	https://targetvalidation.org/search?src=q:PARTIAL%20DELETION%20OF%20THE%20LONG%20ARM%20OF%20CHROMOSOME%2018
MDD-sMDD	GO:REGULATION_OF_GRANULOCYTE_DIFFERENTIATION	14	0.999486	0.81103	http://www.broadinstitute.org/gsea/msigdb/cards/GO_REGULATION_OF_GRANULOCYTE_DIFFERENTIATION
MDD-sMDD	GO:ANTIGEN_PROCESSING_AND_PRESENTATION_OF_ENDOGENOUS_ANTIGEN	16	0.999486	0.81119	http://www.broadinstitute.org/gsea/msigdb/cards/GO_ANTIGEN_PROCESSING_AND_PRESENTATION_OF_ENDOGENOUS_ANTIGEN
MDD-sMDD	GO:REGULATION_OF_INTRINSIC_APOPTOTIC_SIGNALING_PATHWAY_BY_P53_CLASS_MEDIATOR	21	0.999486	0.81122	http://www.broadinstitute.org/gsea/msigdb/cards/GO_REGULATION_OF_INTRINSIC_APOPTOTIC_SIGNALING_PATHWAY_BY_P53_CLASS_MEDIATOR
MDD-sMDD	CRANIO-OSTEOARTHROPATHY	20	0.999486	0.81127	https://targetvalidation.org
MDD-sMDD	GO:ASYMMETRIC_PROTEIN_LOCALIZATION	18	0.999486	0.81148	http://www.broadinstitute.org/gsea/msigdb/cards/GO_ASYMMETRIC_PROTEIN_LOCALIZATION
MDD-sMDD	GO:REGULATION_OF_HYDROLASE_ACTIVITY	1233	0.999486	0.81161	http://www.broadinstitute.org/gsea/msigdb/cards/GO_REGULATION_OF_HYDROLASE_ACTIVITY
MDD-sMDD	GO:SOLUTE_SODIUM_SYMPORTER_ACTIVITY	48	0.999486	0.81161	http://www.broadinstitute.org/gsea/msigdb/cards/GO_SOLUTE_SODIUM_SYMPORTER_ACTIVITY
MDD-sMDD	HISTIDINEMIA	25	0.999486	0.81162	https://targetvalidation.org
MDD-sMDD	FAMILIAL_AFIBRINOGENEMIA	22	0.999486	0.81186	https://targetvalidation.org
MDD-sMDD	GO:REGULATION_OF_ENDOTHELIAL_CELL_MIGRATION	107	0.999486	0.8119	http://www.broadinstitute.org/gsea/msigdb/cards/GO_REGULATION_OF_ENDOTHELIAL_CELL_MIGRATION
MDD-sMDD	GO:REGULATION_OF_ESTABLISHMENT_OF_PLANAR_POLARITY	106	0.999486	0.81208	http://www.broadinstitute.org/gsea/msigdb/cards/GO_REGULATION_OF_ESTABLISHMENT_OF_PLANAR_POLARITY
MDD-sMDD	GO:CELLULAR_COMPONENT_DISASSEMBLY	483	0.999486	0.81212	http://www.broadinstitute.org/gsea/msigdb/cards/GO_CELLULAR_COMPONENT_DISASSEMBLY
MDD-sMDD	HEREDITARY_GLAUCOMA	439	0.999486	0.8124	https://targetvalidation.org
MDD-sMDD	HYPERLIPOPROTEINEMIA_TYPE_1	110	0.999486	0.81247	https://targetvalidation.org
MDD-sMDD	Transmembrane_channel_likes	8	0.999486	0.81249	http://www.genenames.org/cgi-bin/family_search?search=Transmembrane%20channel%20likes
MDD-sMDD	Tripartite_motif_containing	64	0.999486	0.81258	http://www.genenames.org/cgi-bin/family_search?search=Tripartite%20motif%20containing
MDD-sMDD	PEUTZ-JEGHERS_SYNDROME	99	0.999486	0.81268	https://targetvalidation.org
MDD-sMDD	GO:OXIDOREDUCTASE_ACTIVITY_ACTING_ON_THE_ALDEHYDE_OR_OXO_GROUP_OF_DONORS_NAD_OR_NADP_AS_ACCEPTOR	34	0.999486	0.81273	http://www.broadinstitute.org/gsea/msigdb/cards/GO_OXIDOREDUCTASE_ACTIVITY_ACTING_ON_THE_ALDEHYDE_OR_OXO_GROUP_OF_DONORS_NAD_OR_NADP_AS_ACCEPTOR
MDD-sMDD	REACTOME:COSTIMULATION_BY_THE_CD28_FAMILY	59	0.999486	0.81277	http://www.broadinstitute.org/gsea/msigdb/cards/REACTOME_COSTIMULATION_BY_THE_CD28_FAMILY
MDD-sMDD	NEWCASTLE_DISEASE	152	0.999486	0.81286	https://targetvalidation.org
MDD-sMDD	GO:REGULATION_OF_PRODUCTION_OF_MOLECULAR_MEDIATOR_OF_IMMUNE_RESPONSE	92	0.999486	0.81292	http://www.broadinstitute.org/gsea/msigdb/cards/GO_REGULATION_OF_PRODUCTION_OF_MOLECULAR_MEDIATOR_OF_IMMUNE_RESPONSE
MDD-sMDD	GO:CENTROSOME_CYCLE	42	0.999486	0.81295	http://www.broadinstitute.org/gsea/msigdb/cards/GO_CENTROSOME_CYCLE
MDD-sMDD	NORMAL_PRESSURE_HYDROCEPHALUS	49	0.999486	0.81295	https://targetvalidation.org
MDD-sMDD	GO:MEMBRANE_LIPID_METABOLIC_PROCESS	175	0.999486	0.81299	http://www.broadinstitute.org/gsea/msigdb/cards/GO_MEMBRANE_LIPID_METABOLIC_PROCESS
MDD-sMDD	GO:RESPONSE_TO_PLATELET_DERIVED_GROWTH_FACTOR	18	0.999486	0.8131	http://www.broadinstitute.org/gsea/msigdb/cards/GO_RESPONSE_TO_PLATELET_DERIVED_GROWTH_FACTOR
MDD-sMDD	REACTOME:SIGNAL_ATTENUATION	13	0.999486	0.81314	http://www.broadinstitute.org/gsea/msigdb/cards/REACTOME_SIGNAL_ATTENUATION
MDD-sMDD	GO:CATION_TRANSPORTING_ATPASE_ACTIVITY	56	0.999486	0.81316	http://www.broadinstitute.org/gsea/msigdb/cards/GO_CATION_TRANSPORTING_ATPASE_ACTIVITY
MDD-sMDD	LYMPHEDEMA	1262	0.999486	0.81319	https://targetvalidation.org
MDD-sMDD	CONGENITAL_FACTOR_V_DEFICIENCY	66	0.999486	0.81351	https://targetvalidation.org
MDD-sMDD	PROGRESSIVE_FAMILIAL_INTRAHEPATIC_CHOLESTASIS_TYPE_2	95	0.999486	0.81356	https://targetvalidation.org
MDD-sMDD	RHEUMATIC_FEVER	60	0.999486	0.81371	https://targetvalidation.org
MDD-sMDD	HYPOMYELINATING_LEUKODYSTROPHY_WITH_OR_WITHOUT_OLIGONDONTIA_AND/OR_HYPOGONADISM	16	0.999486	0.81372	https://targetvalidation.org
MDD-sMDD	HYPOMANDIBULAR_FACIOCRANIAL_DYSOSTOSIS	19	0.999486	0.81381	https://targetvalidation.org
MDD-sMDD	CHRONIC_RESPIRATORY_DISTRESS_WITH_SURFACTANT_METABOLISM_DEFICIENCY	85	0.999486	0.81388	https://targetvalidation.org
MDD-sMDD	BRACHYDACTYLY_TYPE_A1	23	0.999486	0.81391	https://targetvalidation.org
MDD-sMDD	GO:RIBOSOMAL_LARGE_SUBUNIT_ASSEMBLY	22	0.999486	0.81393	http://www.broadinstitute.org/gsea/msigdb/cards/GO_RIBOSOMAL_LARGE_SUBUNIT_ASSEMBLY
MDD-sMDD	GO:REGULATION_OF_VIRAL_INDUCED_CYTOPLASMIC_PATTERN_RECOGNITION_RECEPTOR_SIGNALING_PATHWAY	12	0.999486	0.81399	http://www.broadinstitute.org/gsea/msigdb/cards/GO_REGULATION_OF_VIRAL_INDUCED_CYTOPLASMIC_PATTERN_RECOGNITION_RECEPTOR_SIGNALING_PATHWAY
MDD-sMDD	GO:CARDIAC_MUSCLE_TISSUE_DEVELOPMENT	136	0.999486	0.81406	http://www.broadinstitute.org/gsea/msigdb/cards/GO_CARDIAC_MUSCLE_TISSUE_DEVELOPMENT
MDD-sMDD	REACTOME:CYTOSOLIC_TRNA_AMINOACYLATION	24	0.999486	0.81411	http://www.broadinstitute.org/gsea/msigdb/cards/REACTOME_CYTOSOLIC_TRNA_AMINOACYLATION
MDD-sMDD	GO:EPIBOLY	19	0.999486	0.81412	http://www.broadinstitute.org/gsea/msigdb/cards/GO_EPIBOLY
MDD-sMDD	GO:COPPER_ION_BINDING	48	0.999486	0.81441	http://www.broadinstitute.org/gsea/msigdb/cards/GO_COPPER_ION_BINDING
MDD-sMDD	HYPER-BETA-ALANINEMIA	33	0.999486	0.81442	https://targetvalidation.org
MDD-sMDD	RARE_CONJUNCTIVAL_DISEASE	996	0.999486	0.8145	https://targetvalidation.org
MDD-sMDD	DISORDER_OF_LIPID_METABOLISM	1878	0.999486	0.81454	https://targetvalidation.org
MDD-sMDD	GO:OOGENESIS	62	0.999486	0.81481	http://www.broadinstitute.org/gsea/msigdb/cards/GO_OOGENESIS
MDD-sMDD	GO:REGULATION_OF_GLOMERULUS_DEVELOPMENT	12	0.999486	0.81495	http://www.broadinstitute.org/gsea/msigdb/cards/GO_REGULATION_OF_GLOMERULUS_DEVELOPMENT
MDD-sMDD	GO:LENS_FIBER_CELL_DEVELOPMENT	12	0.999486	0.81505	http://www.broadinstitute.org/gsea/msigdb/cards/GO_LENS_FIBER_CELL_DEVELOPMENT
MDD-sMDD	NON-SMALL_CELL_LUNG_ADENOCARCINOMA	1491	0.999486	0.81506	https://targetvalidation.org
MDD-sMDD	GO:SUPEROXIDE_METABOLIC_PROCESS	27	0.999486	0.81515	http://www.broadinstitute.org/gsea/msigdb/cards/GO_SUPEROXIDE_METABOLIC_PROCESS
MDD-sMDD	PONTOCEREBELLAR_HYPOPLASIA_TYPE_7	13	0.999486	0.81515	https://targetvalidation.org
MDD-sMDD	GO:PROTEIN_MODIFICATION_BY_SMALL_PROTEIN_REMOVAL	103	0.999486	0.81517	http://www.broadinstitute.org/gsea/msigdb/cards/GO_PROTEIN_MODIFICATION_BY_SMALL_PROTEIN_REMOVAL
MDD-sMDD	QUEBEC_PLATELET_DISORDER	54	0.999486	0.81519	https://targetvalidation.org
MDD-sMDD	THYMIC_CARCINOMA	89	0.999486	0.81533	https://targetvalidation.org
MDD-sMDD	GO:UBIQUITIN_DEPENDENT_PROTEIN_CATABOLIC_PROCESS_VIA_THE_MULTIVESICULAR_BODY_SORTING_PATHWAY	15	0.999486	0.81535	http://www.broadinstitute.org/gsea/msigdb/cards/GO_UBIQUITIN_DEPENDENT_PROTEIN_CATABOLIC_PROCESS_VIA_THE_MULTIVESICULAR_BODY_SORTING_PATHWAY
MDD-sMDD	GO:ESTABLISHMENT_OR_MAINTENANCE_OF_MONOPOLAR_CELL_POLARITY	14	0.999486	0.81536	http://www.broadinstitute.org/gsea/msigdb/cards/GO_ESTABLISHMENT_OR_MAINTENANCE_OF_MONOPOLAR_CELL_POLARITY
MDD-sMDD	GO:CARDIAC_CHAMBER_DEVELOPMENT	142	0.999486	0.81559	http://www.broadinstitute.org/gsea/msigdb/cards/GO_CARDIAC_CHAMBER_DEVELOPMENT
MDD-sMDD	ATHEROSCLEROSIS	1732	0.999486	0.81562	https://targetvalidation.org
MDD-sMDD	ALVEOLAR_RHABDOMYOSARCOMA	295	0.999486	0.81575	https://targetvalidation.org
MDD-sMDD	REACTOME:SIGNALING_BY_FGFR1_MUTANTS	29	0.999486	0.81585	http://www.broadinstitute.org/gsea/msigdb/cards/REACTOME_SIGNALING_BY_FGFR1_MUTANTS
MDD-sMDD	GO:MAP_KINASE_ACTIVITY	14	0.999486	0.81588	http://www.broadinstitute.org/gsea/msigdb/cards/GO_MAP_KINASE_ACTIVITY
MDD-sMDD	CHEILITIS	39	0.999486	0.81592	https://targetvalidation.org
MDD-sMDD	GO:NATURAL_KILLER_CELL_MEDIATED_IMMUNITY	23	0.999486	0.81602	http://www.broadinstitute.org/gsea/msigdb/cards/GO_NATURAL_KILLER_CELL_MEDIATED_IMMUNITY
MDD-sMDD	SCZ_DENOVO_LOF	81	0.999486	0.81607	https://www.ncbi.nlm.nih.gov/pubmed/24463508
MDD-sMDD	TOOTH_DISEASE	76	0.999486	0.81615	https://targetvalidation.org
MDD-sMDD	GO:POSITIVE_REGULATION_OF_ACTIN_FILAMENT_BUNDLE_ASSEMBLY	46	0.999486	0.8162	http://www.broadinstitute.org/gsea/msigdb/cards/GO_POSITIVE_REGULATION_OF_ACTIN_FILAMENT_BUNDLE_ASSEMBLY
MDD-sMDD	RAPIDLY_PROGRESSIVE_GLOMERULONEPHRITIS	165	0.999486	0.81622	https://targetvalidation.org
MDD-sMDD	GO:MESENCHYME_DEVELOPMENT	179	0.999486	0.81626	http://www.broadinstitute.org/gsea/msigdb/cards/GO_MESENCHYME_DEVELOPMENT
MDD-sMDD	GO:PHAGOCYTIC_VESICLE_MEMBRANE	48	0.999486	0.81633	http://www.broadinstitute.org/gsea/msigdb/cards/GO_PHAGOCYTIC_VESICLE_MEMBRANE
MDD-sMDD	KEGG:GLUTATHIONE_METABOLISM	48	0.999486	0.81634	http://www.broadinstitute.org/gsea/msigdb/cards/KEGG_GLUTATHIONE_METABOLISM
MDD-sMDD	GO:NEGATIVE_REGULATION_OF_BLOOD_CIRCULATION	34	0.999486	0.81639	http://www.broadinstitute.org/gsea/msigdb/cards/GO_NEGATIVE_REGULATION_OF_BLOOD_CIRCULATION
MDD-sMDD	MAXIMAL_MIDEXPIRATORY_FLOW_RATE	12	0.999486	0.81657	https://targetvalidation.org
MDD-sMDD	GO:POSITIVE_REGULATION_OF_PROTEIN_SERINE_THREONINE_KINASE_ACTIVITY	272	0.999486	0.81668	http://www.broadinstitute.org/gsea/msigdb/cards/GO_POSITIVE_REGULATION_OF_PROTEIN_SERINE_THREONINE_KINASE_ACTIVITY
MDD-sMDD	GO:ACTIN_FILAMENT_BUNDLE_ORGANIZATION	46	0.999486	0.81677	http://www.broadinstitute.org/gsea/msigdb/cards/GO_ACTIN_FILAMENT_BUNDLE_ORGANIZATION
MDD-sMDD	GO:PRERIBOSOME_LARGE_SUBUNIT_PRECURSOR	20	0.999486	0.8169	http://www.broadinstitute.org/gsea/msigdb/cards/GO_PRERIBOSOME_LARGE_SUBUNIT_PRECURSOR
MDD-sMDD	PYODERMA_GANGRENOSUM	51	0.999486	0.81693	https://targetvalidation.org
MDD-sMDD	UNDIFFERENTIATED_SARCOMA	66	0.999486	0.81703	https://targetvalidation.org
MDD-sMDD	CONGENITAL_DYSERYTHROPOIETIC_ANEMIA	544	0.999486	0.81714	https://targetvalidation.org
MDD-sMDD	GO:RIBOSOME_ASSEMBLY	48	0.999486	0.81715	http://www.broadinstitute.org/gsea/msigdb/cards/GO_RIBOSOME_ASSEMBLY
MDD-sMDD	DIABETIC_ANGIOPATHY	188	0.999486	0.81716	https://targetvalidation.org
MDD-sMDD	GO:REGULATION_OF_DIGESTIVE_SYSTEM_PROCESS	34	0.999486	0.8172	http://www.broadinstitute.org/gsea/msigdb/cards/GO_REGULATION_OF_DIGESTIVE_SYSTEM_PROCESS
MDD-sMDD	ANNULAR_EPIDERMOLYTIC_ICHTHYOSIS	22	0.999486	0.8174	https://targetvalidation.org
MDD-sMDD	RARE_FAMILIAL_DISORDER_WITH_HYPERTROPHIC_CARDIOMYOPATHY	1863	0.999486	0.81752	https://targetvalidation.org
MDD-sMDD	GO:ACTIVATION_OF_MAPK_ACTIVITY	129	0.999486	0.81756	http://www.broadinstitute.org/gsea/msigdb/cards/GO_ACTIVATION_OF_MAPK_ACTIVITY
MDD-sMDD	SECONDARY_DYSGENETIC_GLAUCOMA	406	0.999486	0.81756	https://targetvalidation.org
MDD-sMDD	GO:POSITIVE_REGULATION_OF_MUSCLE_TISSUE_DEVELOPMENT	54	0.999486	0.81758	http://www.broadinstitute.org/gsea/msigdb/cards/GO_POSITIVE_REGULATION_OF_MUSCLE_TISSUE_DEVELOPMENT
MDD-sMDD	5-hydroxytryptamine_receptors,_G_protein-coupled	11	0.999486	0.8176	http://www.genenames.org/cgi-bin/family_search?search=5-hydroxytryptamine%20receptors,%20G%20protein-coupled
MDD-sMDD	INFANT_BODY_HEIGHT	15	0.999486	0.8176	https://targetvalidation.org
MDD-sMDD	REACTOME:SEROTONIN_RECEPTORS	11	0.999486	0.8176	http://www.broadinstitute.org/gsea/msigdb/cards/REACTOME_SEROTONIN_RECEPTORS
MDD-sMDD	VERRUCOUS_CARCINOMA	73	0.999486	0.81766	https://targetvalidation.org
MDD-sMDD	GO:RESPONSE_TO_LIPOPROTEIN_PARTICLE	20	0.999486	0.81773	http://www.broadinstitute.org/gsea/msigdb/cards/GO_RESPONSE_TO_LIPOPROTEIN_PARTICLE
MDD-sMDD	SWEAT_GLAND_DISEASE	81	0.999486	0.81778	https://targetvalidation.org
MDD-sMDD	3-METHYLGLUTACONIC_ACIDURIA_TYPE_3	19	0.999486	0.8178	https://targetvalidation.org
MDD-sMDD	GO:REGULATION_OF_N_METHYL_D_ASPARTATE_SELECTIVE_GLUTAMATE_RECEPTOR_ACTIVITY	14	0.999486	0.8178	http://www.broadinstitute.org/gsea/msigdb/cards/GO_REGULATION_OF_N_METHYL_D_ASPARTATE_SELECTIVE_GLUTAMATE_RECEPTOR_ACTIVITY
MDD-sMDD	DISORDER_OF_PEROXISOMAL_ALPHA-	583	0.999486	0.81785	https://targetvalidation.org
MDD-sMDD	OCULOPHARYNGEAL_MUSCULAR_DYSTROPHY	62	0.999486	0.81788	https://targetvalidation.org
MDD-sMDD	REASONING	10	0.999486	0.81793	https://targetvalidation.org
MDD-sMDD	GO:LIPOSACCHARIDE_METABOLIC_PROCESS	105	0.999486	0.81794	http://www.broadinstitute.org/gsea/msigdb/cards/GO_LIPOSACCHARIDE_METABOLIC_PROCESS
MDD-sMDD	GO:REGULATION_OF_ALPHA_BETA_T_CELL_ACTIVATION	63	0.999486	0.81794	http://www.broadinstitute.org/gsea/msigdb/cards/GO_REGULATION_OF_ALPHA_BETA_T_CELL_ACTIVATION
MDD-sMDD	GO:MODIFIED_AMINO_ACID_TRANSMEMBRANE_TRANSPORTER_ACTIVITY	14	0.999486	0.81795	http://www.broadinstitute.org/gsea/msigdb/cards/GO_MODIFIED_AMINO_ACID_TRANSMEMBRANE_TRANSPORTER_ACTIVITY
MDD-sMDD	REACTOME:ASPARAGINE_N_LINKED_GLYCOSYLATION	78	0.999486	0.81798	http://www.broadinstitute.org/gsea/msigdb/cards/REACTOME_ASPARAGINE_N_LINKED_GLYCOSYLATION
MDD-sMDD	BIOCARTA:GCR_PATHWAY	19	0.999486	0.81803	http://www.broadinstitute.org/gsea/msigdb/cards/BIOCARTA_GCR_PATHWAY
MDD-sMDD	MYH9-RELATED_DISEASE	113	0.999486	0.81803	https://targetvalidation.org
MDD-sMDD	GENETIC_VASCULAR_ANOMALY	475	0.999486	0.81829	https://targetvalidation.org
MDD-sMDD	PID:PTP1B_PATHWAY	52	0.999486	0.8183	http://www.broadinstitute.org/gsea/msigdb/cards/PID_PTP1B_PATHWAY
MDD-sMDD	INCLUSION_BODY_MYOSITIS	156	0.999486	0.81838	https://targetvalidation.org
MDD-sMDD	MAGNESIUM_DEFICIENCY	69	0.999486	0.81843	https://targetvalidation.org
MDD-sMDD	GO:REGULATION_OF_T_CELL_MIGRATION	24	0.999486	0.81844	http://www.broadinstitute.org/gsea/msigdb/cards/GO_REGULATION_OF_T_CELL_MIGRATION
MDD-sMDD	CONSTITUTIONAL_NEUTROPENIA	893	0.999486	0.81849	https://targetvalidation.org
MDD-sMDD	KERATOCONUS	562	0.999486	0.81863	https://targetvalidation.org
MDD-sMDD	GO:COENZYME_CATABOLIC_PROCESS	12	0.999486	0.81874	http://www.broadinstitute.org/gsea/msigdb/cards/GO_COENZYME_CATABOLIC_PROCESS
MDD-sMDD	GO:NEGATIVE_REGULATION_OF_AXON_EXTENSION	34	0.999486	0.81875	http://www.broadinstitute.org/gsea/msigdb/cards/GO_NEGATIVE_REGULATION_OF_AXON_EXTENSION
MDD-sMDD	GO:REGULATION_OF_BMP_SIGNALING_PATHWAY	72	0.999486	0.81878	http://www.broadinstitute.org/gsea/msigdb/cards/GO_REGULATION_OF_BMP_SIGNALING_PATHWAY
MDD-sMDD	GO:NEGATIVE_REGULATION_OF_ENDOTHELIAL_CELL_MIGRATION	35	0.999486	0.81884	http://www.broadinstitute.org/gsea/msigdb/cards/GO_NEGATIVE_REGULATION_OF_ENDOTHELIAL_CELL_MIGRATION
MDD-sMDD	CEREBRAL_ORGANIC_ACIDURIA	144	0.999486	0.81892	https://targetvalidation.org
MDD-sMDD	GO:RECEPTOR_SIGNALING_COMPLEX_SCAFFOLD_ACTIVITY	22	0.999486	0.81895	http://www.broadinstitute.org/gsea/msigdb/cards/GO_RECEPTOR_SIGNALING_COMPLEX_SCAFFOLD_ACTIVITY
MDD-sMDD	GO:POSITIVE_REGULATION_OF_NEUROTRANSMITTER_TRANSPORT	15	0.999486	0.81896	http://www.broadinstitute.org/gsea/msigdb/cards/GO_POSITIVE_REGULATION_OF_NEUROTRANSMITTER_TRANSPORT
MDD-sMDD	LEUKOCYTE_ADHESION_DEFICIENCY_TYPE_I	56	0.999486	0.81898	https://targetvalidation.org
MDD-sMDD	CEREBROSPINAL_FLUID_BIOMARKER_MEASUREMENT	43	0.999486	0.819	https://targetvalidation.org
MDD-sMDD	OTHER_METABOLIC_DISEASE	193	0.999486	0.81908	https://targetvalidation.org
MDD-sMDD	GO:POSITIVE_REGULATION_OF_PROTEIN_IMPORT_INTO_NUCLEUS_TRANSLOCATION	13	0.999486	0.81916	http://www.broadinstitute.org/gsea/msigdb/cards/GO_POSITIVE_REGULATION_OF_PROTEIN_IMPORT_INTO_NUCLEUS_TRANSLOCATION
MDD-sMDD	NETHERTON_SYNDROME	86	0.999486	0.81928	https://targetvalidation.org
MDD-sMDD	GO:MITOTIC_G2_DNA_DAMAGE_CHECKPOINT	12	0.999486	0.81929	http://www.broadinstitute.org/gsea/msigdb/cards/GO_MITOTIC_G2_DNA_DAMAGE_CHECKPOINT
MDD-sMDD	GO:NUCLEAR_INCLUSION_BODY	12	0.999486	0.81934	http://www.broadinstitute.org/gsea/msigdb/cards/GO_NUCLEAR_INCLUSION_BODY
MDD-sMDD	RHIZOMELIC_CHONDRODYSPLASIA_PUNCTATA_TYPE_2	54	0.999486	0.81946	https://targetvalidation.org
MDD-sMDD	PRIMARY_EFFUSION_LYMPHOMA	111	0.999486	0.81947	https://targetvalidation.org
MDD-sMDD	GO:POSITIVE_REGULATION_OF_PROTEIN_LOCALIZATION_TO_CELL_PERIPHERY	35	0.999486	0.81957	http://www.broadinstitute.org/gsea/msigdb/cards/GO_POSITIVE_REGULATION_OF_PROTEIN_LOCALIZATION_TO_CELL_PERIPHERY	GO:POSITIVE_REGULATION_OF_PROTEIN_LOCALIZATION_TO_PLASMA_MEMBRANE	http://www.broadinstitute.org/gsea/msigdb/cards/GO_POSITIVE_REGULATION_OF_PROTEIN_LOCALIZATION_TO_PLASMA_MEMBRANE
MDD-sMDD	PID:ARF_3PATHWAY	19	0.999486	0.81971	http://www.broadinstitute.org/gsea/msigdb/cards/PID_ARF_3PATHWAY
MDD-sMDD	BIOCARTA:THELPER_PATHWAY	12	0.999486	0.81983	http://www.broadinstitute.org/gsea/msigdb/cards/BIOCARTA_THELPER_PATHWAY
MDD-sMDD	REACTOME:MITOCHONDRIAL_TRNA_AMINOACYLATION	20	0.999486	0.81983	http://www.broadinstitute.org/gsea/msigdb/cards/REACTOME_MITOCHONDRIAL_TRNA_AMINOACYLATION
MDD-sMDD	REACTOME:CD28_DEPENDENT_PI3K_AKT_SIGNALING	20	0.999486	0.81994	http://www.broadinstitute.org/gsea/msigdb/cards/REACTOME_CD28_DEPENDENT_PI3K_AKT_SIGNALING
MDD-sMDD	GO:ENERGY_DERIVATION_BY_OXIDATION_OF_ORGANIC_COMPOUNDS	198	0.999486	0.81995	http://www.broadinstitute.org/gsea/msigdb/cards/GO_ENERGY_DERIVATION_BY_OXIDATION_OF_ORGANIC_COMPOUNDS
MDD-sMDD	DIABETIC_CARDIOMYOPATHY	200	0.999486	0.82002	https://targetvalidation.org
MDD-sMDD	GO:TRANSCRIPTIONALLY_ACTIVE_CHROMATIN	18	0.999486	0.82038	http://www.broadinstitute.org/gsea/msigdb/cards/GO_TRANSCRIPTIONALLY_ACTIVE_CHROMATIN
MDD-sMDD	HEMOLYTIC_ANEMIA_DUE_TO_DIPHOSPHOGLYCERATE_MUTASE_DEFICIENCY	63	0.999486	0.82039	https://targetvalidation.org
MDD-sMDD	GO:DNA_LIGATION_INVOLVED_IN_DNA_REPAIR	11	0.999486	0.82043	http://www.broadinstitute.org/gsea/msigdb/cards/GO_DNA_LIGATION_INVOLVED_IN_DNA_REPAIR
MDD-sMDD	Oxysterol_binding_proteins	12	0.999486	0.82043	http://www.genenames.org/cgi-bin/family_search?search=Oxysterol%20binding%20proteins
MDD-sMDD	GO:PROTEASOME_ASSEMBLY	13	0.999486	0.82044	http://www.broadinstitute.org/gsea/msigdb/cards/GO_PROTEASOME_ASSEMBLY
MDD-sMDD	GO:INDUCTION_OF_POSITIVE_CHEMOTAXIS	12	0.999486	0.82046	http://www.broadinstitute.org/gsea/msigdb/cards/GO_INDUCTION_OF_POSITIVE_CHEMOTAXIS
MDD-sMDD	REACTOME:PLATELET_HOMEOSTASIS	73	0.999486	0.82048	http://www.broadinstitute.org/gsea/msigdb/cards/REACTOME_PLATELET_HOMEOSTASIS
MDD-sMDD	COLLECTING_DUCT_CARCINOMA	113	0.999486	0.82067	https://targetvalidation.org
MDD-sMDD	MACS_SYNDROME	11	0.999486	0.82075	https://targetvalidation.org
MDD-sMDD	PID:E2F_PATHWAY	70	0.999486	0.8208	http://www.broadinstitute.org/gsea/msigdb/cards/PID_E2F_PATHWAY
MDD-sMDD	HEREDITARY_HYPERCAROTENEMIA_AND_VITAMIN_A_DEFICIENCY	19	0.999486	0.82083	https://targetvalidation.org
MDD-sMDD	X-LINKED_RECESSIVE_HEREDITARY_AXONAL_MOTOR_AND_SENSORY_NEUROPATHY	24	0.999486	0.821	https://targetvalidation.org
MDD-sMDD	GO:NEGATIVE_REGULATION_OF_CHEMOTAXIS	48	0.999486	0.82117	http://www.broadinstitute.org/gsea/msigdb/cards/GO_NEGATIVE_REGULATION_OF_CHEMOTAXIS
MDD-sMDD	GO:REGULATION_OF_CELL_MIGRATION_INVOLVED_IN_SPROUTING_ANGIOGENESIS	18	0.999486	0.82122	http://www.broadinstitute.org/gsea/msigdb/cards/GO_REGULATION_OF_CELL_MIGRATION_INVOLVED_IN_SPROUTING_ANGIOGENESIS
MDD-sMDD	HYALURONIDASE_DEFICIENCY	12	0.999486	0.82126	https://targetvalidation.org
MDD-sMDD	GO:REGULATION_OF_CD4_POSITIVE_ALPHA_BETA_T_CELL_ACTIVATION	35	0.999486	0.82146	http://www.broadinstitute.org/gsea/msigdb/cards/GO_REGULATION_OF_CD4_POSITIVE_ALPHA_BETA_T_CELL_ACTIVATION
MDD-sMDD	GO:SMOOTH_MUSCLE_TISSUE_DEVELOPMENT	18	0.999486	0.82158	http://www.broadinstitute.org/gsea/msigdb/cards/GO_SMOOTH_MUSCLE_TISSUE_DEVELOPMENT
MDD-sMDD	GO:TELOMERE_MAINTENANCE_VIA_TELOMERASE	16	0.999486	0.8216	http://www.broadinstitute.org/gsea/msigdb/cards/GO_TELOMERE_MAINTENANCE_VIA_TELOMERASE
MDD-sMDD	PULMONARY_VALVE_STENOSIS	10	0.999486	0.8221	https://targetvalidation.org
MDD-sMDD	CLASSIC_GALACTOSEMIA	19	0.999486	0.82216	https://targetvalidation.org
MDD-sMDD	GO:KIDNEY_MESENCHYME_DEVELOPMENT	17	0.999486	0.82217	http://www.broadinstitute.org/gsea/msigdb/cards/GO_KIDNEY_MESENCHYME_DEVELOPMENT
MDD-sMDD	GO:PHOSPHATIDIC_ACID_METABOLIC_PROCESS	32	0.999486	0.82225	http://www.broadinstitute.org/gsea/msigdb/cards/GO_PHOSPHATIDIC_ACID_METABOLIC_PROCESS
MDD-sMDD	GO:INTERMEDIATE_FILAMENT_ORGANIZATION	18	0.999486	0.82247	http://www.broadinstitute.org/gsea/msigdb/cards/GO_INTERMEDIATE_FILAMENT_ORGANIZATION
MDD-sMDD	GO:NEGATIVE_REGULATION_OF_CHONDROCYTE_DIFFERENTIATION	19	0.999486	0.82257	http://www.broadinstitute.org/gsea/msigdb/cards/GO_NEGATIVE_REGULATION_OF_CHONDROCYTE_DIFFERENTIATION
MDD-sMDD	BIOCARTA:IL22BP_PATHWAY	16	0.999486	0.82259	http://www.broadinstitute.org/gsea/msigdb/cards/BIOCARTA_IL22BP_PATHWAY
MDD-sMDD	GO:TISSUE_HOMEOSTASIS	160	0.999486	0.82275	http://www.broadinstitute.org/gsea/msigdb/cards/GO_TISSUE_HOMEOSTASIS
MDD-sMDD	THYROID_DISEASE	2707	0.999486	0.82288	https://targetvalidation.org
MDD-sMDD	GO:REGULATION_OF_NF_KAPPAB_IMPORT_INTO_NUCLEUS	44	0.999486	0.82291	http://www.broadinstitute.org/gsea/msigdb/cards/GO_REGULATION_OF_NF_KAPPAB_IMPORT_INTO_NUCLEUS
MDD-sMDD	GO:POSITIVE_REGULATION_OF_CATENIN_IMPORT_INTO_NUCLEUS	12	0.999486	0.82307	http://www.broadinstitute.org/gsea/msigdb/cards/GO_POSITIVE_REGULATION_OF_CATENIN_IMPORT_INTO_NUCLEUS
MDD-sMDD	LETHAL_ATAXIA_WITH_DEAFNESS_AND_OPTIC_ATROPHY	9	0.999486	0.82312	https://targetvalidation.org
MDD-sMDD	GO:PROGESTERONE_METABOLIC_PROCESS	14	0.999486	0.82313	http://www.broadinstitute.org/gsea/msigdb/cards/GO_PROGESTERONE_METABOLIC_PROCESS
MDD-sMDD	GO:REGULATION_OF_LYMPHOCYTE_MEDIATED_IMMUNITY	106	0.999486	0.82313	http://www.broadinstitute.org/gsea/msigdb/cards/GO_REGULATION_OF_LYMPHOCYTE_MEDIATED_IMMUNITY
MDD-sMDD	PEMPHIGUS	143	0.999486	0.82344	https://targetvalidation.org
MDD-sMDD	GO:POSITIVE_REGULATION_OF_T_CELL_CYTOKINE_PRODUCTION	13	0.999486	0.82345	http://www.broadinstitute.org/gsea/msigdb/cards/GO_POSITIVE_REGULATION_OF_T_CELL_CYTOKINE_PRODUCTION
MDD-sMDD	KEGG:VASCULAR_SMOOTH_MUSCLE_CONTRACTION	112	0.999486	0.82351	http://www.broadinstitute.org/gsea/msigdb/cards/KEGG_VASCULAR_SMOOTH_MUSCLE_CONTRACTION
MDD-sMDD	SULFATION-RELATED_BONE_DISORDER	236	0.999486	0.82352	https://targetvalidation.org
MDD-sMDD	GO:CELL_ACTIVATION	532	0.999486	0.82354	http://www.broadinstitute.org/gsea/msigdb/cards/GO_CELL_ACTIVATION
MDD-sMDD	TREACHER-COLLINS_SYNDROME	46	0.999486	0.82357	https://targetvalidation.org
MDD-sMDD	GO:DETECTION_OF_TEMPERATURE_STIMULUS_INVOLVED_IN_SENSORY_PERCEPTION	12	0.999486	0.82362	http://www.broadinstitute.org/gsea/msigdb/cards/GO_DETECTION_OF_TEMPERATURE_STIMULUS_INVOLVED_IN_SENSORY_PERCEPTION	GO:DETECTION_OF_TEMPERATURE_STIMULUS_INVOLVED_IN_SENSORY_PERCEPTION_OF_PAIN	http://www.broadinstitute.org/gsea/msigdb/cards/GO_DETECTION_OF_TEMPERATURE_STIMULUS_INVOLVED_IN_SENSORY_PERCEPTION_OF_PAIN
MDD-sMDD	JACOBSEN_SYNDROME	61	0.999486	0.82376	https://targetvalidation.org
MDD-sMDD	ACANTHAMOEBA_KERATITIS	10	0.999486	0.82378	https://targetvalidation.org
MDD-sMDD	GO:REGULATION_OF_GLUCOSE_IMPORT	57	0.999486	0.82404	http://www.broadinstitute.org/gsea/msigdb/cards/GO_REGULATION_OF_GLUCOSE_IMPORT
MDD-sMDD	MARFAN_SYNDROME	231	0.999486	0.8241	https://targetvalidation.org
MDD-sMDD	Defensins,_beta	25	0.999486	0.82414	http://www.genenames.org/cgi-bin/family_search?search=Defensins,%20beta
MDD-sMDD	GO:PHOSPHOLIPASE_ACTIVITY	91	0.999486	0.82431	http://www.broadinstitute.org/gsea/msigdb/cards/GO_PHOSPHOLIPASE_ACTIVITY
MDD-sMDD	HYPERKERATOSIS-HYPERPIGMENTATION_SYNDROME	17	0.999486	0.82431	https://targetvalidation.org
MDD-sMDD	KEGG:STEROID_BIOSYNTHESIS	14	0.999486	0.82431	http://www.broadinstitute.org/gsea/msigdb/cards/KEGG_STEROID_BIOSYNTHESIS
MDD-sMDD	REACTOME:PTM_GAMMA_CARBOXYLATION_HYPUSINE_FORMATION_AND_ARYLSULFATASE_ACTIVATION	21	0.999486	0.8247	http://www.broadinstitute.org/gsea/msigdb/cards/REACTOME_PTM_GAMMA_CARBOXYLATION_HYPUSINE_FORMATION_AND_ARYLSULFATASE_ACTIVATION
MDD-sMDD	KEGG:PATHOGENIC_ESCHERICHIA_COLI_INFECTION	53	0.999486	0.82476	http://www.broadinstitute.org/gsea/msigdb/cards/KEGG_PATHOGENIC_ESCHERICHIA_COLI_INFECTION
MDD-sMDD	CHRONIC_MYELOGENOUS_LEUKEMIA	2519	0.999486	0.82486	https://targetvalidation.org
MDD-sMDD	GO:POLYSACCHARIDE_BIOSYNTHETIC_PROCESS	41	0.999486	0.82487	http://www.broadinstitute.org/gsea/msigdb/cards/GO_POLYSACCHARIDE_BIOSYNTHETIC_PROCESS
MDD-sMDD	BIOCARTA:LYM_PATHWAY	10	0.999486	0.82492	http://www.broadinstitute.org/gsea/msigdb/cards/BIOCARTA_LYM_PATHWAY
MDD-sMDD	GO:HIGH_DENSITY_LIPOPROTEIN_PARTICLE	24	0.999486	0.82495	http://www.broadinstitute.org/gsea/msigdb/cards/GO_HIGH_DENSITY_LIPOPROTEIN_PARTICLE
MDD-sMDD	CORNEAL_NEOVASCULARIZATION	144	0.999486	0.825	https://targetvalidation.org
MDD-sMDD	GO:CELLULAR_RESPONSE_TO_INTERLEUKIN_6	21	0.999486	0.82515	http://www.broadinstitute.org/gsea/msigdb/cards/GO_CELLULAR_RESPONSE_TO_INTERLEUKIN_6
MDD-sMDD	GO:OLFACTORY_RECEPTOR_ACTIVITY	350	0.999486	0.82517	http://www.broadinstitute.org/gsea/msigdb/cards/GO_OLFACTORY_RECEPTOR_ACTIVITY
MDD-sMDD	JAPANESE_ENCEPHALITIS	131	0.999486	0.82517	https://targetvalidation.org
MDD-sMDD	ENDOCARDITIS	143	0.999486	0.82518	https://targetvalidation.org
MDD-sMDD	GO:LYASE_ACTIVITY	168	0.999486	0.8252	http://www.broadinstitute.org/gsea/msigdb/cards/GO_LYASE_ACTIVITY
MDD-sMDD	ROUND_CELL_LIPOSARCOMA	34	0.999486	0.82524	https://targetvalidation.org
MDD-sMDD	FACIAL_MORPHOLOGY	13	0.999486	0.8253	https://targetvalidation.org
MDD-sMDD	GO:PLATELET_ACTIVATION	133	0.999486	0.82535	http://www.broadinstitute.org/gsea/msigdb/cards/GO_PLATELET_ACTIVATION
MDD-sMDD	TRIGLYCERIDE_MEASUREMENT	156	0.999486	0.82536	https://targetvalidation.org
MDD-sMDD	GO:POSTSYNAPTIC_MEMBRANE_ORGANIZATION	24	0.999486	0.82541	http://www.broadinstitute.org/gsea/msigdb/cards/GO_POSTSYNAPTIC_MEMBRANE_ORGANIZATION
MDD-sMDD	GO:CARTILAGE_DEVELOPMENT_INVOLVED_IN_ENDOCHONDRAL_BONE_MORPHOGENESIS	19	0.999486	0.8256	http://www.broadinstitute.org/gsea/msigdb/cards/GO_CARTILAGE_DEVELOPMENT_INVOLVED_IN_ENDOCHONDRAL_BONE_MORPHOGENESIS
MDD-sMDD	GO:POSITIVE_REGULATION_OF_CELL_SUBSTRATE_ADHESION	95	0.999486	0.8256	http://www.broadinstitute.org/gsea/msigdb/cards/GO_POSITIVE_REGULATION_OF_CELL_SUBSTRATE_ADHESION
MDD-sMDD	BRUCK_SYNDROME	38	0.999486	0.82579	https://targetvalidation.org
MDD-sMDD	GO:CILIUM_MORPHOGENESIS	187	0.999486	0.82598	http://www.broadinstitute.org/gsea/msigdb/cards/GO_CILIUM_MORPHOGENESIS
MDD-sMDD	GO:NUCLEAR_TRANSCRIPTION_FACTOR_COMPLEX	119	0.999486	0.82605	http://www.broadinstitute.org/gsea/msigdb/cards/GO_NUCLEAR_TRANSCRIPTION_FACTOR_COMPLEX
MDD-sMDD	GO:ENDOSOME_ORGANIZATION	59	0.999486	0.82617	http://www.broadinstitute.org/gsea/msigdb/cards/GO_ENDOSOME_ORGANIZATION
MDD-sMDD	SUPPURATIVE_PERIAPICAL_PERIODONTITIS	9	0.999486	0.82621	https://targetvalidation.org
MDD-sMDD	FAMILIAL_PANCREATIC_CARCINOMA	35	0.999486	0.82632	https://targetvalidation.org
MDD-sMDD	PID:IL12_2PATHWAY	61	0.999486	0.8264	http://www.broadinstitute.org/gsea/msigdb/cards/PID_IL12_2PATHWAY
MDD-sMDD	ABNORMALITY_OF_CONNECTIVE_TISSUE	156	0.999486	0.82671	https://targetvalidation.org
MDD-sMDD	GO:TRANS_GOLGI_NETWORK	176	0.999486	0.82672	http://www.broadinstitute.org/gsea/msigdb/cards/GO_TRANS_GOLGI_NETWORK
MDD-sMDD	REACTOME:MRNA_DECAY_BY_3_TO_5_EXORIBONUCLEASE	11	0.999486	0.8268	http://www.broadinstitute.org/gsea/msigdb/cards/REACTOME_MRNA_DECAY_BY_3_TO_5_EXORIBONUCLEASE
MDD-sMDD	GO:POSITIVE_REGULATION_OF_SIGNAL_TRANSDUCTION_BY_P53_CLASS_MEDIATOR	17	0.999486	0.82691	http://www.broadinstitute.org/gsea/msigdb/cards/GO_POSITIVE_REGULATION_OF_SIGNAL_TRANSDUCTION_BY_P53_CLASS_MEDIATOR
MDD-sMDD	A1C_MEASUREMENT	25	0.999486	0.82692	https://targetvalidation.org
MDD-sMDD	GENETIC_CEREBROVASCULAR_DEMENTIA	151	0.999486	0.82694	https://targetvalidation.org
MDD-sMDD	GO:RESPONSE_TO_RETINOIC_ACID	101	0.999486	0.82695	http://www.broadinstitute.org/gsea/msigdb/cards/GO_RESPONSE_TO_RETINOIC_ACID
MDD-sMDD	ISOLATED_CONGENITAL_ALACRIMA	13	0.999486	0.82702	https://targetvalidation.org
MDD-sMDD	GO:ACTIN_MYOSIN_FILAMENT_SLIDING	36	0.999486	0.82711	http://www.broadinstitute.org/gsea/msigdb/cards/GO_ACTIN_MYOSIN_FILAMENT_SLIDING	GO:MUSCLE_FILAMENT_SLIDING	http://www.broadinstitute.org/gsea/msigdb/cards/GO_MUSCLE_FILAMENT_SLIDING
MDD-sMDD	NEUROMETABOLIC_DISORDER_DUE_TO_SERINE_DEFICIENCY	45	0.999486	0.82718	https://targetvalidation.org
MDD-sMDD	GO:PEPTIDYL_PROLINE_HYDROXYLATION	12	0.999486	0.82724	http://www.broadinstitute.org/gsea/msigdb/cards/GO_PEPTIDYL_PROLINE_HYDROXYLATION
MDD-sMDD	WERNICKE_ENCEPHALOPATHY	14	0.999486	0.82731	https://targetvalidation.org
MDD-sMDD	HYPOPLASTIC_PANCREAS-INTESTINAL_ATRESIA-HYPOPLASTIC_GALLBALDER_SYNDROME	126	0.999486	0.82748	https://targetvalidation.org
MDD-sMDD	GO:INNER_MITOCHONDRIAL_MEMBRANE_PROTEIN_COMPLEX	96	0.999486	0.82754	http://www.broadinstitute.org/gsea/msigdb/cards/GO_INNER_MITOCHONDRIAL_MEMBRANE_PROTEIN_COMPLEX
MDD-sMDD	MYALGIA	129	0.999486	0.82754	https://targetvalidation.org
MDD-sMDD	GO:PH_REDUCTION	36	0.999486	0.8277	http://www.broadinstitute.org/gsea/msigdb/cards/GO_PH_REDUCTION
MDD-sMDD	GO:REGULATION_OF_TRANSCRIPTION_REGULATORY_REGION_DNA_BINDING	35	0.999486	0.82775	http://www.broadinstitute.org/gsea/msigdb/cards/GO_REGULATION_OF_TRANSCRIPTION_REGULATORY_REGION_DNA_BINDING
MDD-sMDD	KEGG:FOCAL_ADHESION	192	0.999486	0.82775	http://www.broadinstitute.org/gsea/msigdb/cards/KEGG_FOCAL_ADHESION
MDD-sMDD	GO:TASTE_RECEPTOR_ACTIVITY	28	0.999486	0.8278	http://www.broadinstitute.org/gsea/msigdb/cards/GO_TASTE_RECEPTOR_ACTIVITY
MDD-sMDD	PHOTOSENSITIVITY_DISEASE	13	0.999486	0.82786	https://targetvalidation.org
MDD-sMDD	GO:MEDIATOR_COMPLEX	32	0.999486	0.82789	http://www.broadinstitute.org/gsea/msigdb/cards/GO_MEDIATOR_COMPLEX
MDD-sMDD	GO:RETINOL_DEHYDROGENASE_ACTIVITY	17	0.999486	0.82789	http://www.broadinstitute.org/gsea/msigdb/cards/GO_RETINOL_DEHYDROGENASE_ACTIVITY
MDD-sMDD	BEHAVIORAL_VARIANT_OF_FRONTOTEMPORAL_DEMENTIA	56	0.999486	0.82799	https://targetvalidation.org
MDD-sMDD	GO:NOTOCHORD_DEVELOPMENT	16	0.999486	0.82808	http://www.broadinstitute.org/gsea/msigdb/cards/GO_NOTOCHORD_DEVELOPMENT
MDD-sMDD	BULIMIA_NERVOSA	100	0.999486	0.82815	https://targetvalidation.org
MDD-sMDD	REACTOME:GLUTATHIONE_CONJUGATION	23	0.999486	0.82815	http://www.broadinstitute.org/gsea/msigdb/cards/REACTOME_GLUTATHIONE_CONJUGATION
MDD-sMDD	KEGG:GLYCOLYSIS_GLUCONEOGENESIS	57	0.999486	0.82817	http://www.broadinstitute.org/gsea/msigdb/cards/KEGG_GLYCOLYSIS_GLUCONEOGENESIS
MDD-sMDD	GO:IMMUNOLOGICAL_SYNAPSE_FORMATION	11	0.999486	0.8282	http://www.broadinstitute.org/gsea/msigdb/cards/GO_IMMUNOLOGICAL_SYNAPSE_FORMATION
MDD-sMDD	PID:P38_MKK3_6PATHWAY	26	0.999486	0.82821	http://www.broadinstitute.org/gsea/msigdb/cards/PID_P38_MKK3_6PATHWAY
MDD-sMDD	GO:CEREBELLAR_CORTEX_MORPHOGENESIS	29	0.999486	0.82828	http://www.broadinstitute.org/gsea/msigdb/cards/GO_CEREBELLAR_CORTEX_MORPHOGENESIS
MDD-sMDD	GO:RIBONUCLEASE_P_ACTIVITY	10	0.999486	0.82829	http://www.broadinstitute.org/gsea/msigdb/cards/GO_RIBONUCLEASE_P_ACTIVITY
MDD-sMDD	PARTIAL_DELETION_OF_CHROMOSOME_16	160	0.999486	0.82833	https://targetvalidation.org
MDD-sMDD	REACTOME:IL_3_5_AND_GM_CSF_SIGNALING	39	0.999486	0.82834	http://www.broadinstitute.org/gsea/msigdb/cards/REACTOME_IL_3_5_AND_GM_CSF_SIGNALING
MDD-sMDD	ERYTHEMA_MULTIFORME	39	0.999486	0.82841	https://targetvalidation.org
MDD-sMDD	GO:COLUMNAR_CUBOIDAL_EPITHELIAL_CELL_DEVELOPMENT	47	0.999486	0.82844	http://www.broadinstitute.org/gsea/msigdb/cards/GO_COLUMNAR_CUBOIDAL_EPITHELIAL_CELL_DEVELOPMENT
MDD-sMDD	X-LINKED_SYNDROMIC_INTELLECTUAL_DISABILITY	3097	0.999486	0.82854	https://targetvalidation.org
MDD-sMDD	CONGENITAL_BILE_ACID_SYNTHESIS_DEFECT_TYPE_3	69	0.999486	0.82871	https://targetvalidation.org
MDD-sMDD	SMITH-LEMLI-OPITZ_SYNDROME	139	0.999486	0.82882	https://targetvalidation.org
MDD-sMDD	REACTOME:SIGNALING_BY_SCF_KIT	73	0.999486	0.82888	http://www.broadinstitute.org/gsea/msigdb/cards/REACTOME_SIGNALING_BY_SCF_KIT
MDD-sMDD	GO:POSITIVE_REGULATION_OF_TISSUE_REMODELING	24	0.999486	0.82893	http://www.broadinstitute.org/gsea/msigdb/cards/GO_POSITIVE_REGULATION_OF_TISSUE_REMODELING
MDD-sMDD	GO:RIBOSOMAL_SMALL_SUBUNIT_ASSEMBLY	15	0.999486	0.82893	http://www.broadinstitute.org/gsea/msigdb/cards/GO_RIBOSOMAL_SMALL_SUBUNIT_ASSEMBLY
MDD-sMDD	GO:ACTIN_FILAMENT_ORGANIZATION	158	0.999486	0.82894	http://www.broadinstitute.org/gsea/msigdb/cards/GO_ACTIN_FILAMENT_ORGANIZATION
MDD-sMDD	FISH-EYE_DISEASE	225	0.999486	0.82904	https://targetvalidation.org
MDD-sMDD	GENETIC_CONGENITAL_LIMB_MALFORMATION	2375	0.999486	0.82909	https://targetvalidation.org
MDD-sMDD	OBESITY_DUE_TO_PRO-OPIOMELANOCORTIN_DEFICIENCY	33	0.999486	0.8291	https://targetvalidation.org
MDD-sMDD	IMMUNODEFICIENCY_DUE_TO_CD25_DEFICIENCY	92	0.999486	0.82913	https://targetvalidation.org
MDD-sMDD	GO:MALE_SEX_DIFFERENTIATION	135	0.999486	0.82917	http://www.broadinstitute.org/gsea/msigdb/cards/GO_MALE_SEX_DIFFERENTIATION
MDD-sMDD	FUNCTIONAL_LATERALITY	76	0.999486	0.82923	https://targetvalidation.org
MDD-sMDD	GO:T_CELL_HOMEOSTASIS	31	0.999486	0.82934	http://www.broadinstitute.org/gsea/msigdb/cards/GO_T_CELL_HOMEOSTASIS
MDD-sMDD	SYNDROMIC_RENAL_OR_URINARY_TRACT_MALFORMATION	2306	0.999486	0.82939	https://targetvalidation.org
MDD-sMDD	GO:NEGATIVE_REGULATION_OF_NEURON_DEATH	162	0.999486	0.82942	http://www.broadinstitute.org/gsea/msigdb/cards/GO_NEGATIVE_REGULATION_OF_NEURON_DEATH
MDD-sMDD	GO:RIBONUCLEOPROTEIN_COMPLEX_DISASSEMBLY	10	0.999486	0.82944	http://www.broadinstitute.org/gsea/msigdb/cards/GO_RIBONUCLEOPROTEIN_COMPLEX_DISASSEMBLY
MDD-sMDD	KOOLEN-DE_VRIES_SYNDROME	43	0.999486	0.82946	https://targetvalidation.org
MDD-sMDD	LIPOID_NEPHROSIS	115	0.999486	0.82958	https://targetvalidation.org
MDD-sMDD	PID:FANCONI_PATHWAY	45	0.999486	0.82958	http://www.broadinstitute.org/gsea/msigdb/cards/PID_FANCONI_PATHWAY
MDD-sMDD	GO:BINDING_BRIDGING	167	0.999486	0.82963	http://www.broadinstitute.org/gsea/msigdb/cards/GO_BINDING_BRIDGING
MDD-sMDD	BIOCARTA:NKCELLS_PATHWAY	19	0.999486	0.82994	http://www.broadinstitute.org/gsea/msigdb/cards/BIOCARTA_NKCELLS_PATHWAY
MDD-sMDD	GO:REGULATION_OF_TRANSFERASE_ACTIVITY	892	0.999486	0.83008	http://www.broadinstitute.org/gsea/msigdb/cards/GO_REGULATION_OF_TRANSFERASE_ACTIVITY
MDD-sMDD	MATTHEW-WOOD_SYNDROME	135	0.999486	0.83016	https://targetvalidation.org
MDD-sMDD	KEGG:ETHER_LIPID_METABOLISM	33	0.999486	0.83023	http://www.broadinstitute.org/gsea/msigdb/cards/KEGG_ETHER_LIPID_METABOLISM
MDD-sMDD	MANDIBULOFACIAL_DYSOSTOSIS	134	0.999486	0.83025	https://targetvalidation.org
MDD-sMDD	GO:EXTRINSIC_APOPTOTIC_SIGNALING_PATHWAY_VIA_DEATH_DOMAIN_RECEPTORS	36	0.999486	0.83029	http://www.broadinstitute.org/gsea/msigdb/cards/GO_EXTRINSIC_APOPTOTIC_SIGNALING_PATHWAY_VIA_DEATH_DOMAIN_RECEPTORS
MDD-sMDD	READING	26	0.999486	0.83038	https://targetvalidation.org
MDD-sMDD	CALCIFICATION	873	0.999486	0.8304	https://targetvalidation.org
MDD-sMDD	PID:ALK2_PATHWAY	11	0.999486	0.83042	http://www.broadinstitute.org/gsea/msigdb/cards/PID_ALK2_PATHWAY
MDD-sMDD	LEIGH_SYNDROME_WITH_NEPHROTIC_SYNDROME	24	0.999486	0.83045	https://targetvalidation.org
MDD-sMDD	SUBACUTE_THYROIDITIS	40	0.999486	0.83049	https://targetvalidation.org
MDD-sMDD	BIOCARTA:NFAT_PATHWAY	53	0.999486	0.83053	http://www.broadinstitute.org/gsea/msigdb/cards/BIOCARTA_NFAT_PATHWAY
MDD-sMDD	GO:M_BAND	19	0.999486	0.83054	http://www.broadinstitute.org/gsea/msigdb/cards/GO_M_BAND
MDD-sMDD	MARFAN_SYNDROME_TYPE_1	25	0.999486	0.83063	https://targetvalidation.org
MDD-sMDD	GO:CCR_CHEMOKINE_RECEPTOR_BINDING	32	0.999486	0.83074	http://www.broadinstitute.org/gsea/msigdb/cards/GO_CCR_CHEMOKINE_RECEPTOR_BINDING
MDD-sMDD	GO:EXTERNAL_ENCAPSULATING_STRUCTURE	10	0.999486	0.83077	http://www.broadinstitute.org/gsea/msigdb/cards/GO_EXTERNAL_ENCAPSULATING_STRUCTURE
MDD-sMDD	RARE_HEMORRHAGIC_DISORDER_DUE_TO_A_CONSTITUTIONAL_COAGULATION_FACTORS_DEFECT	356	0.999486	0.83081	https://targetvalidation.org
MDD-sMDD	MITOCHONDRIAL_OXIDATIVE_PHOSPHORYLATION_DISORDER_DUE_TO_A_DUPLICATION_OF_MITOCHONDRIAL_DNA	37	0.999486	0.83082	https://targetvalidation.org	PROXIMAL_TUBULOPATHY-DIABETES_MELLITUS-CEREBELLAR_ATAXIA	https://targetvalidation.org/search?src=q:PROXIMAL%20TUBULOPATHY-DIABETES%20MELLITUS-CEREBELLAR%20ATAXIA
MDD-sMDD	GO:REGULATION_OF_CHOLESTEROL_STORAGE	13	0.999486	0.83085	http://www.broadinstitute.org/gsea/msigdb/cards/GO_REGULATION_OF_CHOLESTEROL_STORAGE
MDD-sMDD	GO:REGULATION_OF_CYTOKINE_PRODUCTION	522	0.999486	0.83094	http://www.broadinstitute.org/gsea/msigdb/cards/GO_REGULATION_OF_CYTOKINE_PRODUCTION
MDD-sMDD	T-TAU_MEASUREMENT	16	0.999486	0.83097	https://targetvalidation.org
MDD-sMDD	THYMUS_NEOPLASM	712	0.999486	0.83099	https://targetvalidation.org
MDD-sMDD	CONGENITAL_TRIGEMINAL_ANESTHESIA	16	0.999486	0.83126	https://targetvalidation.org
MDD-sMDD	FAMILIAL_CYSTIC_RENAL_DISEASE	1305	0.999486	0.83127	https://targetvalidation.org
MDD-sMDD	CHEMOTHERAPY-INDUCED_HYPERTENSION	12	0.999486	0.83148	https://targetvalidation.org	CUMULATIVE_DOSE_RESPONSE_TO_BEVACIZUMAB	https://targetvalidation.org/search?src=q:CUMULATIVE%20DOSE%20RESPONSE%20TO%20BEVACIZUMAB	RESPONSE_TO_BEVACIZUMAB	https://targetvalidation.org/search?src=q:RESPONSE%20TO%20BEVACIZUMAB
MDD-sMDD	ICHTHYOSIS_HYSTRIX_OF_CURTH-MACKLIN	11	0.999486	0.83148	https://targetvalidation.org
MDD-sMDD	LONG_CHAIN_3-HYDROXYACYL-COA_DEHYDROGENASE_DEFICIENCY	54	0.999486	0.83156	https://targetvalidation.org
MDD-sMDD	GENETIC_NEUROVASCULAR_MALFORMATION	307	0.999486	0.83165	https://targetvalidation.org
MDD-sMDD	ABNORMALITY_OF_URINE_HOMEOSTASIS	1193	0.999486	0.83167	https://targetvalidation.org	PROTEINURIA	https://targetvalidation.org/search?src=q:PROTEINURIA
MDD-sMDD	GO:BIOMINERAL_TISSUE_DEVELOPMENT	71	0.999486	0.83167	http://www.broadinstitute.org/gsea/msigdb/cards/GO_BIOMINERAL_TISSUE_DEVELOPMENT
MDD-sMDD	PID:IL2_PI3K_PATHWAY	33	0.999486	0.83212	http://www.broadinstitute.org/gsea/msigdb/cards/PID_IL2_PI3K_PATHWAY
MDD-sMDD	GO:POSITIVE_REGULATION_OF_MONOOXYGENASE_ACTIVITY	27	0.999486	0.83218	http://www.broadinstitute.org/gsea/msigdb/cards/GO_POSITIVE_REGULATION_OF_MONOOXYGENASE_ACTIVITY
MDD-sMDD	SJOGREN_SYNDROME	1754	0.999486	0.83224	https://targetvalidation.org
MDD-sMDD	RETT_SYNDROME	152	0.999486	0.83226	https://targetvalidation.org
MDD-sMDD	GO:NEGATIVE_REGULATION_OF_NEURON_APOPTOTIC_PROCESS	128	0.999486	0.83233	http://www.broadinstitute.org/gsea/msigdb/cards/GO_NEGATIVE_REGULATION_OF_NEURON_APOPTOTIC_PROCESS
MDD-sMDD	CONGENITAL_HIGH-MOLECULAR-WEIGHT_KININOGEN_DEFICIENCY	62	0.999486	0.83236	https://targetvalidation.org
MDD-sMDD	GO:CLATHRIN_COATED_ENDOCYTIC_VESICLE_MEMBRANE	42	0.999486	0.83253	http://www.broadinstitute.org/gsea/msigdb/cards/GO_CLATHRIN_COATED_ENDOCYTIC_VESICLE_MEMBRANE
MDD-sMDD	GO:NEUTRAL_LIPID_METABOLIC_PROCESS	78	0.999486	0.83254	http://www.broadinstitute.org/gsea/msigdb/cards/GO_NEUTRAL_LIPID_METABOLIC_PROCESS
MDD-sMDD	GO:CYTOKINE_MEDIATED_SIGNALING_PATHWAY	417	0.999486	0.83273	http://www.broadinstitute.org/gsea/msigdb/cards/GO_CYTOKINE_MEDIATED_SIGNALING_PATHWAY
MDD-sMDD	PNEUMOCOCCAL_PNEUMONIA	102	0.999486	0.83275	https://targetvalidation.org
MDD-sMDD	HEREDITARY_BREAST_CANCER	194	0.999486	0.8328	https://targetvalidation.org
MDD-sMDD	GO:REGULATION_OF_IMMUNOGLOBULIN_SECRETION	15	0.999486	0.83286	http://www.broadinstitute.org/gsea/msigdb/cards/GO_REGULATION_OF_IMMUNOGLOBULIN_SECRETION
MDD-sMDD	GO:3_5_CYCLIC_GMP_PHOSPHODIESTERASE_ACTIVITY	14	0.999486	0.83296	http://www.broadinstitute.org/gsea/msigdb/cards/GO_3_5_CYCLIC_GMP_PHOSPHODIESTERASE_ACTIVITY
MDD-sMDD	AUTOSOMAL_RECESSIVE_SPASTIC_PARAPLEGIA_TYPE_39	26	0.999486	0.83297	https://targetvalidation.org
MDD-sMDD	EPSTEIN-BARR_VIRUS_INFECTION	372	0.999486	0.833	https://targetvalidation.org
MDD-sMDD	GO:MALE_GAMETE_GENERATION	408	0.999486	0.83313	http://www.broadinstitute.org/gsea/msigdb/cards/GO_MALE_GAMETE_GENERATION
MDD-sMDD	GO:RESPONSE_TO_IONIZING_RADIATION	135	0.999486	0.83323	http://www.broadinstitute.org/gsea/msigdb/cards/GO_RESPONSE_TO_IONIZING_RADIATION
MDD-sMDD	PID:EPHB_FWD_PATHWAY	39	0.999486	0.83327	http://www.broadinstitute.org/gsea/msigdb/cards/PID_EPHB_FWD_PATHWAY
MDD-sMDD	GO:REGULATION_OF_ERBB_SIGNALING_PATHWAY	78	0.999486	0.83331	http://www.broadinstitute.org/gsea/msigdb/cards/GO_REGULATION_OF_ERBB_SIGNALING_PATHWAY
MDD-sMDD	GO:GENERATION_OF_PRECURSOR_METABOLITES_AND_ENERGY	267	0.999486	0.83333	http://www.broadinstitute.org/gsea/msigdb/cards/GO_GENERATION_OF_PRECURSOR_METABOLITES_AND_ENERGY
MDD-sMDD	BIOCARTA:TOB1_PATHWAY	19	0.999486	0.83334	http://www.broadinstitute.org/gsea/msigdb/cards/BIOCARTA_TOB1_PATHWAY
MDD-sMDD	GO:REGULATION_OF_GLYCOGEN_METABOLIC_PROCESS	33	0.999486	0.83336	http://www.broadinstitute.org/gsea/msigdb/cards/GO_REGULATION_OF_GLYCOGEN_METABOLIC_PROCESS
MDD-sMDD	OBESITY_DUE_TO_PROHORMONE_CONVERTASE_I_DEFICIENCY	40	0.999486	0.83336	https://targetvalidation.org
MDD-sMDD	PID:CERAMIDE_PATHWAY	47	0.999486	0.83341	http://www.broadinstitute.org/gsea/msigdb/cards/PID_CERAMIDE_PATHWAY
MDD-sMDD	GO:SENSORY_ORGAN_DEVELOPMENT	480	0.999486	0.83343	http://www.broadinstitute.org/gsea/msigdb/cards/GO_SENSORY_ORGAN_DEVELOPMENT
MDD-sMDD	GO:DIACYLGLYCEROL_METABOLIC_PROCESS	12	0.999486	0.83354	http://www.broadinstitute.org/gsea/msigdb/cards/GO_DIACYLGLYCEROL_METABOLIC_PROCESS
MDD-sMDD	GO:POSITIVE_REGULATION_OF_RESPONSE_TO_BIOTIC_STIMULUS	37	0.999486	0.83354	http://www.broadinstitute.org/gsea/msigdb/cards/GO_POSITIVE_REGULATION_OF_RESPONSE_TO_BIOTIC_STIMULUS
MDD-sMDD	AUTOSOMAL_RECESSIVE_HYPER-IGE_SYNDROME	187	0.999486	0.83368	https://targetvalidation.org
MDD-sMDD	PID:UPA_UPAR_PATHWAY	41	0.999486	0.83368	http://www.broadinstitute.org/gsea/msigdb/cards/PID_UPA_UPAR_PATHWAY
MDD-sMDD	EPISTAXIS	54	0.999486	0.83387	https://targetvalidation.org
MDD-sMDD	MPI-CDG	140	0.999486	0.83389	https://targetvalidation.org
MDD-sMDD	CONSTITUTIONAL_DYSERYTHROPOIETIC_ANEMIA	607	0.999486	0.8339	https://targetvalidation.org
MDD-sMDD	OLIGOSACCHARIDOSIS	172	0.999486	0.8339	https://targetvalidation.org
MDD-sMDD	DISORDER_OF_PHOSPHOLIPIDS	482	0.999486	0.83395	https://targetvalidation.org
MDD-sMDD	MULTIMINICORE_MYOPATHY	34	0.999486	0.83411	https://targetvalidation.org
MDD-sMDD	BIOCARTA:AT1R_PATHWAY	32	0.999486	0.83417	http://www.broadinstitute.org/gsea/msigdb/cards/BIOCARTA_AT1R_PATHWAY
MDD-sMDD	GO:DETECTION_OF_BIOTIC_STIMULUS	25	0.999486	0.83424	http://www.broadinstitute.org/gsea/msigdb/cards/GO_DETECTION_OF_BIOTIC_STIMULUS
MDD-sMDD	SHORT_STATURE_DUE_TO_ISOLATED_GROWTH_HORMONE_DEFICIENCY_WITH_X-LINKED_HYPOGAMMAGLOBULINEMIA	67	0.999486	0.83427	https://targetvalidation.org
MDD-sMDD	GO:GALACTOSYLTRANSFERASE_ACTIVITY	27	0.999486	0.83432	http://www.broadinstitute.org/gsea/msigdb/cards/GO_GALACTOSYLTRANSFERASE_ACTIVITY
MDD-sMDD	CHILDHOOD_APRAXIA_OF_SPEECH	45	0.999486	0.83439	https://targetvalidation.org
MDD-sMDD	GO:I_BAND	114	0.999486	0.83439	http://www.broadinstitute.org/gsea/msigdb/cards/GO_I_BAND
MDD-sMDD	STEROL_BIOSYNTHESIS_DISORDER	550	0.999486	0.83454	https://targetvalidation.org
MDD-sMDD	GO:SECRETORY_GRANULE_MEMBRANE	73	0.999486	0.83457	http://www.broadinstitute.org/gsea/msigdb/cards/GO_SECRETORY_GRANULE_MEMBRANE
MDD-sMDD	PLEOMORPHIC_LIPOSARCOMA	34	0.999486	0.8346	https://targetvalidation.org
MDD-sMDD	PROPIONIC_ACIDEMIA	123	0.999486	0.83477	https://targetvalidation.org
MDD-sMDD	GO:NEGATIVE_REGULATION_OF_MYOBLAST_DIFFERENTIATION	21	0.999486	0.83488	http://www.broadinstitute.org/gsea/msigdb/cards/GO_NEGATIVE_REGULATION_OF_MYOBLAST_DIFFERENTIATION
MDD-sMDD	MUCORMYCOSIS	24	0.999486	0.83488	https://targetvalidation.org
MDD-sMDD	REACTOME:PROTEIN_FOLDING	48	0.999486	0.83488	http://www.broadinstitute.org/gsea/msigdb/cards/REACTOME_PROTEIN_FOLDING
MDD-sMDD	PROXIMAL_MYOTONIC_MYOPATHY	50	0.999486	0.83496	https://targetvalidation.org
MDD-sMDD	PACHYDERMOPERIOSTOSIS	52	0.999486	0.83497	https://targetvalidation.org
MDD-sMDD	BIOCARTA:TPO_PATHWAY	24	0.999486	0.83509	http://www.broadinstitute.org/gsea/msigdb/cards/BIOCARTA_TPO_PATHWAY
MDD-sMDD	GO:REGULATION_OF_MACROPHAGE_DIFFERENTIATION	20	0.999486	0.83513	http://www.broadinstitute.org/gsea/msigdb/cards/GO_REGULATION_OF_MACROPHAGE_DIFFERENTIATION
MDD-sMDD	GO:EARLY_ENDOSOME	277	0.999486	0.83534	http://www.broadinstitute.org/gsea/msigdb/cards/GO_EARLY_ENDOSOME
MDD-sMDD	GO:PHOTORECEPTOR_OUTER_SEGMENT	63	0.999486	0.83535	http://www.broadinstitute.org/gsea/msigdb/cards/GO_PHOTORECEPTOR_OUTER_SEGMENT
MDD-sMDD	ISCHEMIC_STROKE	110	0.999486	0.83535	https://targetvalidation.org
MDD-sMDD	GO:POSITIVE_REGULATION_OF_SYNAPTIC_TRANSMISSION_GLUTAMATERGIC	17	0.999486	0.83542	http://www.broadinstitute.org/gsea/msigdb/cards/GO_POSITIVE_REGULATION_OF_SYNAPTIC_TRANSMISSION_GLUTAMATERGIC
MDD-sMDD	REACTOME:IL_6_SIGNALING	10	0.999486	0.83556	http://www.broadinstitute.org/gsea/msigdb/cards/REACTOME_IL_6_SIGNALING
MDD-sMDD	MEGALOCORNEA-INTELLECTUAL_DISABILITY_SYNDROME	30	0.999486	0.83591	https://targetvalidation.org
MDD-sMDD	AORTIC_COARCTATION	55	0.999486	0.83593	https://targetvalidation.org
MDD-sMDD	BLEEDING_DIATHESIS_DUE_TO_A_COLLAGEN_RECEPTOR_DEFECT	45	0.999486	0.83601	https://targetvalidation.org
MDD-sMDD	WD_repeat_domain_containing	241	0.999486	0.83606	http://www.genenames.org/cgi-bin/family_search?search=WD%20repeat%20domain%20containing
MDD-sMDD	BIOCARTA:TCYTOTOXIC_PATHWAY	12	0.999486	0.83607	http://www.broadinstitute.org/gsea/msigdb/cards/BIOCARTA_TCYTOTOXIC_PATHWAY
MDD-sMDD	CARDIOFACIOCUTANEOUS_SYNDROME	47	0.999486	0.83609	https://targetvalidation.org
MDD-sMDD	LYMPHATIC_METASTASIS	323	0.999486	0.83615	https://targetvalidation.org
MDD-sMDD	MITOCHONDRIAL_OXIDATIVE_PHOSPHORYLATION_DISORDER_DUE_TO_MITOCHONDRIAL_DNA_ANOMALIES	325	0.999486	0.83619	https://targetvalidation.org
MDD-sMDD	GO:REGULATION_OF_GLUCOSE_METABOLIC_PROCESS	96	0.999486	0.83621	http://www.broadinstitute.org/gsea/msigdb/cards/GO_REGULATION_OF_GLUCOSE_METABOLIC_PROCESS
MDD-sMDD	GO:POSITIVE_REGULATION_OF_HISTONE_H3_K4_METHYLATION	13	0.999486	0.83635	http://www.broadinstitute.org/gsea/msigdb/cards/GO_POSITIVE_REGULATION_OF_HISTONE_H3_K4_METHYLATION
MDD-sMDD	RHABDOID_TUMOR_OF_THE_KIDNEY	18	0.999486	0.83646	https://targetvalidation.org
MDD-sMDD	GO:ANCHORING_JUNCTION	463	0.999486	0.83653	http://www.broadinstitute.org/gsea/msigdb/cards/GO_ANCHORING_JUNCTION
MDD-sMDD	RADIATION_PNEUMONITIS	61	0.999486	0.83659	https://targetvalidation.org
MDD-sMDD	SKIN_WOUND	344	0.999486	0.83659	https://targetvalidation.org
MDD-sMDD	GO:MUSCLE_ORGAN_MORPHOGENESIS	69	0.999486	0.8366	http://www.broadinstitute.org/gsea/msigdb/cards/GO_MUSCLE_ORGAN_MORPHOGENESIS
MDD-sMDD	GO:OVARIAN_FOLLICLE_DEVELOPMENT	57	0.999486	0.83668	http://www.broadinstitute.org/gsea/msigdb/cards/GO_OVARIAN_FOLLICLE_DEVELOPMENT
MDD-sMDD	GO:T_CELL_ACTIVATION_INVOLVED_IN_IMMUNE_RESPONSE	57	0.999486	0.83671	http://www.broadinstitute.org/gsea/msigdb/cards/GO_T_CELL_ACTIVATION_INVOLVED_IN_IMMUNE_RESPONSE
MDD-sMDD	Zinc_fingers_CCCH-type	30	0.999486	0.83679	http://www.genenames.org/cgi-bin/family_search?search=Zinc%20fingers%20CCCH-type
MDD-sMDD	GO:AUTOPHAGOSOME_MEMBRANE	28	0.999486	0.83689	http://www.broadinstitute.org/gsea/msigdb/cards/GO_AUTOPHAGOSOME_MEMBRANE
MDD-sMDD	MITOCHONDRIAL_DISEASE_WITH_PERIPHERAL_NEUROPATHY	646	0.999486	0.83695	https://targetvalidation.org
MDD-sMDD	GO:CHROMATIN_DISASSEMBLY	17	0.999486	0.83705	http://www.broadinstitute.org/gsea/msigdb/cards/GO_CHROMATIN_DISASSEMBLY	GO:NUCLEOSOME_DISASSEMBLY	http://www.broadinstitute.org/gsea/msigdb/cards/GO_NUCLEOSOME_DISASSEMBLY	GO:PROTEIN_DNA_COMPLEX_DISASSEMBLY	http://www.broadinstitute.org/gsea/msigdb/cards/GO_PROTEIN_DNA_COMPLEX_DISASSEMBLY
MDD-sMDD	NEPHROTIC_SYNDROME	440	0.999486	0.83707	https://targetvalidation.org
MDD-sMDD	REACTOME:TRNA_AMINOACYLATION	41	0.999486	0.83707	http://www.broadinstitute.org/gsea/msigdb/cards/REACTOME_TRNA_AMINOACYLATION
MDD-sMDD	GO:METHYLOSOME	12	0.999486	0.8372	http://www.broadinstitute.org/gsea/msigdb/cards/GO_METHYLOSOME
MDD-sMDD	SYNDROMIC_ANIRIDIA	115	0.999486	0.83721	https://targetvalidation.org
MDD-sMDD	GO:POSITIVE_REGULATION_OF_T_CELL_PROLIFERATION	88	0.999486	0.83737	http://www.broadinstitute.org/gsea/msigdb/cards/GO_POSITIVE_REGULATION_OF_T_CELL_PROLIFERATION
MDD-sMDD	GO:MICROVILLUS_MEMBRANE	18	0.999486	0.8376	http://www.broadinstitute.org/gsea/msigdb/cards/GO_MICROVILLUS_MEMBRANE
MDD-sMDD	GENETIC_MACULAR_DYSTROPHY	1709	0.999486	0.83823	https://targetvalidation.org
MDD-sMDD	GO:PHOSPHATIDYLINOSITOL_BIOSYNTHETIC_PROCESS	115	0.999486	0.83829	http://www.broadinstitute.org/gsea/msigdb/cards/GO_PHOSPHATIDYLINOSITOL_BIOSYNTHETIC_PROCESS
MDD-sMDD	ADENOMYOMA	19	0.999486	0.83836	https://targetvalidation.org
MDD-sMDD	GO:O_GLYCAN_PROCESSING	55	0.999486	0.83837	http://www.broadinstitute.org/gsea/msigdb/cards/GO_O_GLYCAN_PROCESSING
MDD-sMDD	MOEBIUS_SYNDROME	46	0.999486	0.83841	https://targetvalidation.org	PARALYTIC_FACIAL_MALFORMATION	https://targetvalidation.org/search?src=q:PARALYTIC%20FACIAL%20MALFORMATION
MDD-sMDD	BILATERAL_FRONTOPARIETAL_POLYMICROGYRIA	20	0.999486	0.83844	https://targetvalidation.org
MDD-sMDD	GO:CHAPERONE_MEDIATED_PROTEIN_COMPLEX_ASSEMBLY	13	0.999486	0.8388	http://www.broadinstitute.org/gsea/msigdb/cards/GO_CHAPERONE_MEDIATED_PROTEIN_COMPLEX_ASSEMBLY
MDD-sMDD	MACULAR_HOLES	102	0.999486	0.83881	https://targetvalidation.org
MDD-sMDD	CANTHAL_ANOMALY	898	0.999486	0.83892	https://targetvalidation.org
MDD-sMDD	GO:RRNA_MODIFICATION	24	0.999486	0.839	http://www.broadinstitute.org/gsea/msigdb/cards/GO_RRNA_MODIFICATION
MDD-sMDD	GO:SIN3_COMPLEX	13	0.999486	0.83906	http://www.broadinstitute.org/gsea/msigdb/cards/GO_SIN3_COMPLEX
MDD-sMDD	KEGG:OXIDATIVE_PHOSPHORYLATION	112	0.999486	0.83908	http://www.broadinstitute.org/gsea/msigdb/cards/KEGG_OXIDATIVE_PHOSPHORYLATION
MDD-sMDD	REACTOME:POST_TRANSLATIONAL_MODIFICATION_SYNTHESIS_OF_GPI_ANCHORED_PROTEINS	25	0.999486	0.83914	http://www.broadinstitute.org/gsea/msigdb/cards/REACTOME_POST_TRANSLATIONAL_MODIFICATION_SYNTHESIS_OF_GPI_ANCHORED_PROTEINS
MDD-sMDD	DYSOSTOSIS_OF_GENETIC_ORIGIN_WITH_LIMB_ANOMALY_AS_A_MAJOR_FEATURE	2153	0.999486	0.83923	https://targetvalidation.org
MDD-sMDD	BIOCARTA:VEGF_PATHWAY	27	0.999486	0.8393	http://www.broadinstitute.org/gsea/msigdb/cards/BIOCARTA_VEGF_PATHWAY
MDD-sMDD	GO:CELLULAR_CARBOHYDRATE_BIOSYNTHETIC_PROCESS	50	0.999486	0.83954	http://www.broadinstitute.org/gsea/msigdb/cards/GO_CELLULAR_CARBOHYDRATE_BIOSYNTHETIC_PROCESS
MDD-sMDD	GO:REGULATION_OF_ACTIN_FILAMENT_LENGTH	148	0.999486	0.83954	http://www.broadinstitute.org/gsea/msigdb/cards/GO_REGULATION_OF_ACTIN_FILAMENT_LENGTH
MDD-sMDD	GO:ENDOCYTOSIS	456	0.999486	0.83955	http://www.broadinstitute.org/gsea/msigdb/cards/GO_ENDOCYTOSIS
MDD-sMDD	GO:APICAL_PROTEIN_LOCALIZATION	11	0.999486	0.83979	http://www.broadinstitute.org/gsea/msigdb/cards/GO_APICAL_PROTEIN_LOCALIZATION
MDD-sMDD	SCLEROSING_CHOLANGITIS	180	0.999486	0.8398	https://targetvalidation.org
MDD-sMDD	ABNORMALITY_OF_THE_LYMPHATIC_SYSTEM	123	0.999486	0.83982	https://targetvalidation.org
MDD-sMDD	GO:POSITIVE_REGULATION_OF_LIPID_METABOLIC_PROCESS	124	0.999486	0.83985	http://www.broadinstitute.org/gsea/msigdb/cards/GO_POSITIVE_REGULATION_OF_LIPID_METABOLIC_PROCESS
MDD-sMDD	MESOMELIA-SYNOSTOSES_SYNDROME	10	0.999486	0.83986	https://targetvalidation.org
MDD-sMDD	GO:SMALL_MOLECULE_BIOSYNTHETIC_PROCESS	416	0.999486	0.83991	http://www.broadinstitute.org/gsea/msigdb/cards/GO_SMALL_MOLECULE_BIOSYNTHETIC_PROCESS
MDD-sMDD	ISOLATED_3-METHYLCROTONYL-COA_CARBOXYLASE_DEFICIENCY	54	0.999486	0.83995	https://targetvalidation.org
MDD-sMDD	AUTOSOMAL_DOMINANT_FOCAL_NON-EPIDERMOLYTIC_PALMOPLANTAR_KERATODERMA_WITH_PLANTAR_BLISTERING	9	0.999486	0.84001	https://targetvalidation.org
MDD-sMDD	GO:PHOSPHOLIPID_METABOLIC_PROCESS	342	0.999486	0.84004	http://www.broadinstitute.org/gsea/msigdb/cards/GO_PHOSPHOLIPID_METABOLIC_PROCESS
MDD-sMDD	GO:INTEGRATOR_COMPLEX	13	0.999486	0.84012	http://www.broadinstitute.org/gsea/msigdb/cards/GO_INTEGRATOR_COMPLEX
MDD-sMDD	HYPER-IGE_SYNDROME	236	0.999486	0.84012	https://targetvalidation.org
MDD-sMDD	GO:FLAVIN_ADENINE_DINUCLEOTIDE_BINDING	68	0.999486	0.84036	http://www.broadinstitute.org/gsea/msigdb/cards/GO_FLAVIN_ADENINE_DINUCLEOTIDE_BINDING
MDD-sMDD	GO:CELLULAR_COMPONENT_ASSEMBLY_INVOLVED_IN_MORPHOGENESIS	228	0.999486	0.8405	http://www.broadinstitute.org/gsea/msigdb/cards/GO_CELLULAR_COMPONENT_ASSEMBLY_INVOLVED_IN_MORPHOGENESIS
MDD-sMDD	GO:CAMP_CATABOLIC_PROCESS	14	0.999486	0.84056	http://www.broadinstitute.org/gsea/msigdb/cards/GO_CAMP_CATABOLIC_PROCESS
MDD-sMDD	BIOCARTA:MONOCYTE_PATHWAY	10	0.999486	0.84057	http://www.broadinstitute.org/gsea/msigdb/cards/BIOCARTA_MONOCYTE_PATHWAY
MDD-sMDD	REACTOME:INHIBITION_OF_INSULIN_SECRETION_BY_ADRENALINE_NORADRENALINE	25	0.999486	0.84067	http://www.broadinstitute.org/gsea/msigdb/cards/REACTOME_INHIBITION_OF_INSULIN_SECRETION_BY_ADRENALINE_NORADRENALINE
MDD-sMDD	PSEUDOPSEUDOHYPOPARATHYROIDISM	41	0.999486	0.84073	https://targetvalidation.org
MDD-sMDD	GO:REGULATION_OF_ALCOHOL_BIOSYNTHETIC_PROCESS	44	0.999486	0.84079	http://www.broadinstitute.org/gsea/msigdb/cards/GO_REGULATION_OF_ALCOHOL_BIOSYNTHETIC_PROCESS
MDD-sMDD	GO:NEGATIVE_REGULATION_OF_CYSTEINE_TYPE_ENDOPEPTIDASE_ACTIVITY	81	0.999486	0.84088	http://www.broadinstitute.org/gsea/msigdb/cards/GO_NEGATIVE_REGULATION_OF_CYSTEINE_TYPE_ENDOPEPTIDASE_ACTIVITY
MDD-sMDD	REACTOME:SIGNAL_REGULATORY_PROTEIN_SIRP_FAMILY_INTERACTIONS	11	0.999486	0.84097	http://www.broadinstitute.org/gsea/msigdb/cards/REACTOME_SIGNAL_REGULATORY_PROTEIN_SIRP_FAMILY_INTERACTIONS
MDD-sMDD	COCCIDIOSIS	43	0.999486	0.84104	https://targetvalidation.org
MDD-sMDD	GO:RRNA_METHYLATION	17	0.999486	0.84106	http://www.broadinstitute.org/gsea/msigdb/cards/GO_RRNA_METHYLATION
MDD-sMDD	GO:NUCLEOBASE_CONTAINING_SMALL_MOLECULE_INTERCONVERSION	20	0.999486	0.84108	http://www.broadinstitute.org/gsea/msigdb/cards/GO_NUCLEOBASE_CONTAINING_SMALL_MOLECULE_INTERCONVERSION
MDD-sMDD	X-LINKED_COMPLICATED_CORPUS_CALLOSUM_DYSGENESIS	25	0.999486	0.84108	https://targetvalidation.org
MDD-sMDD	GO:NEGATIVE_REGULATION_OF_MEIOTIC_CELL_CYCLE	19	0.999486	0.84114	http://www.broadinstitute.org/gsea/msigdb/cards/GO_NEGATIVE_REGULATION_OF_MEIOTIC_CELL_CYCLE
MDD-sMDD	MITOCHONDRIAL_DISORDER_DUE_TO_A_DEFECT_IN_ASSEMBLY_OR_MATURATION_OF_THE_RESPIRATORY_CHAIN_COMPLEXES	215	0.999486	0.84114	https://targetvalidation.org
MDD-sMDD	GO:REGULATION_OF_GONADOTROPIN_SECRETION	13	0.999486	0.84129	http://www.broadinstitute.org/gsea/msigdb/cards/GO_REGULATION_OF_GONADOTROPIN_SECRETION
MDD-sMDD	Scavenger_receptors	22	0.999486	0.84135	http://www.genenames.org/cgi-bin/family_search?search=Scavenger%20receptors
MDD-sMDD	PID:RAC1_PATHWAY	50	0.999486	0.84144	http://www.broadinstitute.org/gsea/msigdb/cards/PID_RAC1_PATHWAY
MDD-sMDD	PRIMARY_IMMUNODEFICIENCY_DUE_TO_A_DEFECT_IN_INNATE_IMMUNITY	2204	0.999486	0.84146	https://targetvalidation.org
MDD-sMDD	KEGG:TYPE_I_DIABETES_MELLITUS	39	0.999486	0.84152	http://www.broadinstitute.org/gsea/msigdb/cards/KEGG_TYPE_I_DIABETES_MELLITUS
MDD-sMDD	Protein_phosphatase_1_regulatory_subunits	169	0.999486	0.84153	http://www.genenames.org/cgi-bin/family_search?search=Protein%20phosphatase%201%20regulatory%20subunits
MDD-sMDD	ALBINISM-DEAFNESS_SYNDROME	32	0.999486	0.84156	https://targetvalidation.org
MDD-sMDD	GONORRHEA	48	0.999486	0.84156	https://targetvalidation.org
MDD-sMDD	WEGENERS_GRANULOMATOSIS	158	0.999486	0.84156	https://targetvalidation.org
MDD-sMDD	MESENCHYMAL_CHONDROSARCOMA	41	0.999486	0.84161	https://targetvalidation.org
MDD-sMDD	GO:REGULATION_OF_ANION_TRANSPORT	128	0.999486	0.84174	http://www.broadinstitute.org/gsea/msigdb/cards/GO_REGULATION_OF_ANION_TRANSPORT
MDD-sMDD	GO:EMBRYONIC_SKELETAL_SYSTEM_MORPHOGENESIS	92	0.999486	0.84176	http://www.broadinstitute.org/gsea/msigdb/cards/GO_EMBRYONIC_SKELETAL_SYSTEM_MORPHOGENESIS
MDD-sMDD	FAMILIAL_CLUBFOOT_WITH_OR_WITHOUT_ASSOCIATED_LOWER_LIMB_ANOMALIES	28	0.999486	0.84186	https://targetvalidation.org
MDD-sMDD	DENOVO-DB_EARLY_ONSET_ALZHEIMER	13	0.999486	0.84197	http://denovo-db.gs.washington.edu/denovo-db/QueryVariantServlet?searchBy=Phenotype&target=early_onset_alzheimer
MDD-sMDD	GO:POSITIVE_REGULATION_OF_PHAGOCYTOSIS	45	0.999486	0.842	http://www.broadinstitute.org/gsea/msigdb/cards/GO_POSITIVE_REGULATION_OF_PHAGOCYTOSIS
MDD-sMDD	BIOCARTA:NO2IL12_PATHWAY	16	0.999486	0.84206	http://www.broadinstitute.org/gsea/msigdb/cards/BIOCARTA_NO2IL12_PATHWAY
MDD-sMDD	DIFFUSE_SCLERODERMA	74	0.999486	0.84211	https://targetvalidation.org
MDD-sMDD	TUBERCULOUS_PERITONITIS	12	0.999486	0.84218	https://targetvalidation.org
MDD-sMDD	GO:REGULATION_OF_BLOOD_VESSEL_ENDOTHELIAL_CELL_MIGRATION	46	0.999486	0.84234	http://www.broadinstitute.org/gsea/msigdb/cards/GO_REGULATION_OF_BLOOD_VESSEL_ENDOTHELIAL_CELL_MIGRATION
MDD-sMDD	BIOCARTA:CHEMICAL_PATHWAY	22	0.999486	0.84245	http://www.broadinstitute.org/gsea/msigdb/cards/BIOCARTA_CHEMICAL_PATHWAY
MDD-sMDD	GO:REGULATION_OF_DNA_DAMAGE_CHECKPOINT	12	0.999486	0.84251	http://www.broadinstitute.org/gsea/msigdb/cards/GO_REGULATION_OF_DNA_DAMAGE_CHECKPOINT
MDD-sMDD	BIOCARTA:IL17_PATHWAY	15	0.999486	0.84252	http://www.broadinstitute.org/gsea/msigdb/cards/BIOCARTA_IL17_PATHWAY
MDD-sMDD	GO:POSITIVE_REGULATION_OF_BONE_REMODELING	11	0.999486	0.84254	http://www.broadinstitute.org/gsea/msigdb/cards/GO_POSITIVE_REGULATION_OF_BONE_REMODELING	GO:POSITIVE_REGULATION_OF_BONE_RESORPTION	http://www.broadinstitute.org/gsea/msigdb/cards/GO_POSITIVE_REGULATION_OF_BONE_RESORPTION
MDD-sMDD	GO:MELANIN_METABOLIC_PROCESS	13	0.999486	0.84262	http://www.broadinstitute.org/gsea/msigdb/cards/GO_MELANIN_METABOLIC_PROCESS
MDD-sMDD	PRADER-WILLI_SYNDROME_DUE_TO_POINT_MUTATION	23	0.999486	0.84265	https://targetvalidation.org
MDD-sMDD	KEGG:CHEMOKINE_SIGNALING_PATHWAY	180	0.999486	0.8427	http://www.broadinstitute.org/gsea/msigdb/cards/KEGG_CHEMOKINE_SIGNALING_PATHWAY
MDD-sMDD	GO:ZINC_ION_TRANSMEMBRANE_TRANSPORTER_ACTIVITY	23	0.999486	0.84283	http://www.broadinstitute.org/gsea/msigdb/cards/GO_ZINC_ION_TRANSMEMBRANE_TRANSPORTER_ACTIVITY
MDD-sMDD	BANNAYAN-RILEY-RUVALCABA_SYNDROME	24	0.999486	0.84301	https://targetvalidation.org
MDD-sMDD	GO:REGULATION_OF_CARBOHYDRATE_METABOLIC_PROCESS	159	0.999486	0.84304	http://www.broadinstitute.org/gsea/msigdb/cards/GO_REGULATION_OF_CARBOHYDRATE_METABOLIC_PROCESS
MDD-sMDD	GO:NEGATIVE_REGULATION_OF_CYTOKINE_PRODUCTION_INVOLVED_IN_IMMUNE_RESPONSE	21	0.999486	0.84312	http://www.broadinstitute.org/gsea/msigdb/cards/GO_NEGATIVE_REGULATION_OF_CYTOKINE_PRODUCTION_INVOLVED_IN_IMMUNE_RESPONSE
MDD-sMDD	NESTOR-GUILLERMO_PROGERIA_SYNDROME	61	0.999486	0.84316	https://targetvalidation.org
MDD-sMDD	BIOCARTA:BARRESTIN_PATHWAY	10	0.999486	0.84318	http://www.broadinstitute.org/gsea/msigdb/cards/BIOCARTA_BARRESTIN_PATHWAY
MDD-sMDD	GO:NATURAL_KILLER_CELL_ACTIVATION	52	0.999486	0.84318	http://www.broadinstitute.org/gsea/msigdb/cards/GO_NATURAL_KILLER_CELL_ACTIVATION
MDD-sMDD	GO:HORMONE_RECEPTOR_BINDING	149	0.999486	0.84327	http://www.broadinstitute.org/gsea/msigdb/cards/GO_HORMONE_RECEPTOR_BINDING
MDD-sMDD	GLUCOSEPHOSPHATE_DEHYDROGENASE_DEFICIENCY	27	0.999486	0.84328	https://targetvalidation.org
MDD-sMDD	FIBROSARCOMA	1245	0.999486	0.84337	https://targetvalidation.org
MDD-sMDD	GO:PHOSPHATASE_BINDING	157	0.999486	0.84341	http://www.broadinstitute.org/gsea/msigdb/cards/GO_PHOSPHATASE_BINDING
MDD-sMDD	CITRIN_DEFICIENCY	273	0.999486	0.84348	https://targetvalidation.org
MDD-sMDD	GO:SYNAPTIC_VESICLE_FUSION_TO_PRESYNAPTIC_ACTIVE_ZONE_MEMBRANE	12	0.999486	0.84378	http://www.broadinstitute.org/gsea/msigdb/cards/GO_SYNAPTIC_VESICLE_FUSION_TO_PRESYNAPTIC_ACTIVE_ZONE_MEMBRANE	GO:VESICLE_FUSION_TO_PLASMA_MEMBRANE	http://www.broadinstitute.org/gsea/msigdb/cards/GO_VESICLE_FUSION_TO_PLASMA_MEMBRANE
MDD-sMDD	GENETIC_SOFT_TISSUE_TUMOR	199	0.999486	0.84385	https://targetvalidation.org
MDD-sMDD	REACTOME:SHC1_EVENTS_IN_ERBB4_SIGNALING	20	0.999486	0.84387	http://www.broadinstitute.org/gsea/msigdb/cards/REACTOME_SHC1_EVENTS_IN_ERBB4_SIGNALING
MDD-sMDD	GO:GTP_RHO_BINDING	16	0.999486	0.84409	http://www.broadinstitute.org/gsea/msigdb/cards/GO_GTP_RHO_BINDING
MDD-sMDD	GO:TRANSCRIPTION_FACTOR_TFTC_COMPLEX	13	0.999486	0.84409	http://www.broadinstitute.org/gsea/msigdb/cards/GO_TRANSCRIPTION_FACTOR_TFTC_COMPLEX
MDD-sMDD	GO:U4_U6_X_U5_TRI_SNRNP_COMPLEX	21	0.999486	0.84429	http://www.broadinstitute.org/gsea/msigdb/cards/GO_U4_U6_X_U5_TRI_SNRNP_COMPLEX
MDD-sMDD	GO:REGULATION_OF_WATER_LOSS_VIA_SKIN	19	0.999486	0.84432	http://www.broadinstitute.org/gsea/msigdb/cards/GO_REGULATION_OF_WATER_LOSS_VIA_SKIN
MDD-sMDD	DOWLING-DEGOS_DISEASE	16	0.999486	0.84436	https://targetvalidation.org
MDD-sMDD	VIRAL_HEMORRHAGIC_SEPTICEMIA	12	0.999486	0.84438	https://targetvalidation.org
MDD-sMDD	BIOCARTA:DEATH_PATHWAY	31	0.999486	0.8444	http://www.broadinstitute.org/gsea/msigdb/cards/BIOCARTA_DEATH_PATHWAY
MDD-sMDD	RETINAL_VEIN_OCCLUSION	80	0.999486	0.84442	https://targetvalidation.org
MDD-sMDD	GO:REGULATION_OF_PROTEIN_STABILITY	201	0.999486	0.84459	http://www.broadinstitute.org/gsea/msigdb/cards/GO_REGULATION_OF_PROTEIN_STABILITY
MDD-sMDD	GLUTARYL-COA_DEHYDROGENASE_DEFICIENCY	32	0.999486	0.84466	https://targetvalidation.org
MDD-sMDD	RICHIERI_COSTA-PEREIRA_SYNDROME	85	0.999486	0.84473	https://targetvalidation.org
MDD-sMDD	PAPILLARY_CARCINOMA	347	0.999486	0.84475	https://targetvalidation.org
MDD-sMDD	PURE_OR_COMPLEX_AUTOSOMAL_DOMINANT_SPASTIC_PARAPLEGIA	38	0.999486	0.84476	https://targetvalidation.org
MDD-sMDD	GO:NEGATIVE_REGULATION_OF_GLYCOPROTEIN_METABOLIC_PROCESS	14	0.999486	0.84477	http://www.broadinstitute.org/gsea/msigdb/cards/GO_NEGATIVE_REGULATION_OF_GLYCOPROTEIN_METABOLIC_PROCESS
MDD-sMDD	GO:ADRENERGIC_RECEPTOR_BINDING	19	0.999486	0.8448	http://www.broadinstitute.org/gsea/msigdb/cards/GO_ADRENERGIC_RECEPTOR_BINDING
MDD-sMDD	SYNDROMIC_AGAMMAGLOBULINEMIA	100	0.999486	0.84481	https://targetvalidation.org
MDD-sMDD	GO:ENTRAINMENT_OF_CIRCADIAN_CLOCK_BY_PHOTOPERIOD	18	0.999486	0.84493	http://www.broadinstitute.org/gsea/msigdb/cards/GO_ENTRAINMENT_OF_CIRCADIAN_CLOCK_BY_PHOTOPERIOD
MDD-sMDD	GO:ORGAN_MATURATION	18	0.999486	0.84506	http://www.broadinstitute.org/gsea/msigdb/cards/GO_ORGAN_MATURATION
MDD-sMDD	GO:PHOSPHOLIPID_SCRAMBLING	12	0.999486	0.84512	http://www.broadinstitute.org/gsea/msigdb/cards/GO_PHOSPHOLIPID_SCRAMBLING
MDD-sMDD	REACTOME:PROLONGED_ERK_ACTIVATION_EVENTS	19	0.999486	0.84518	http://www.broadinstitute.org/gsea/msigdb/cards/REACTOME_PROLONGED_ERK_ACTIVATION_EVENTS
MDD-sMDD	POROKERATOSIS	18	0.999486	0.84523	https://targetvalidation.org
MDD-sMDD	GO:VENTRICULAR_CARDIAC_MUSCLE_CELL_DEVELOPMENT	13	0.999486	0.84535	http://www.broadinstitute.org/gsea/msigdb/cards/GO_VENTRICULAR_CARDIAC_MUSCLE_CELL_DEVELOPMENT
MDD-sMDD	HUMERO-RADIAL_SYNOSTOSIS	11	0.999486	0.84537	https://targetvalidation.org
MDD-sMDD	TRIPLOIDY	37	0.999486	0.84548	https://targetvalidation.org
MDD-sMDD	GO:OXIDOREDUCTASE_ACTIVITY_ACTING_ON_A_HEME_GROUP_OF_DONORS	23	0.999486	0.84551	http://www.broadinstitute.org/gsea/msigdb/cards/GO_OXIDOREDUCTASE_ACTIVITY_ACTING_ON_A_HEME_GROUP_OF_DONORS
MDD-sMDD	TEMTAMY_PREAXIAL_BRACHYDACTYLY_SYNDROME	18	0.999486	0.84556	https://targetvalidation.org
MDD-sMDD	GO:PROTEIN_LOCALIZATION_TO_CHROMOSOME_TELOMERIC_REGION	12	0.999486	0.84561	http://www.broadinstitute.org/gsea/msigdb/cards/GO_PROTEIN_LOCALIZATION_TO_CHROMOSOME_TELOMERIC_REGION
MDD-sMDD	GO:ONE_CARBON_METABOLIC_PROCESS	35	0.999486	0.84572	http://www.broadinstitute.org/gsea/msigdb/cards/GO_ONE_CARBON_METABOLIC_PROCESS
MDD-sMDD	GO:MACROPHAGE_ACTIVATION_INVOLVED_IN_IMMUNE_RESPONSE	11	0.999486	0.84576	http://www.broadinstitute.org/gsea/msigdb/cards/GO_MACROPHAGE_ACTIVATION_INVOLVED_IN_IMMUNE_RESPONSE
MDD-sMDD	HSD10_DISEASE	31	0.999486	0.84588	https://targetvalidation.org
MDD-sMDD	GO:REGULATION_OF_MUSCLE_SYSTEM_PROCESS	190	0.999486	0.84589	http://www.broadinstitute.org/gsea/msigdb/cards/GO_REGULATION_OF_MUSCLE_SYSTEM_PROCESS
MDD-sMDD	FRONTOFACIONASAL_DYSPLASIA	24	0.999486	0.8459	https://targetvalidation.org
MDD-sMDD	GO:ORGANIC_ACID_BINDING	192	0.999486	0.84608	http://www.broadinstitute.org/gsea/msigdb/cards/GO_ORGANIC_ACID_BINDING
MDD-sMDD	REACTOME:FANCONI_ANEMIA_PATHWAY	20	0.999486	0.8461	http://www.broadinstitute.org/gsea/msigdb/cards/REACTOME_FANCONI_ANEMIA_PATHWAY
MDD-sMDD	GO:LEUKOCYTE_ADHESION_TO_VASCULAR_ENDOTHELIAL_CELL	13	0.999486	0.84611	http://www.broadinstitute.org/gsea/msigdb/cards/GO_LEUKOCYTE_ADHESION_TO_VASCULAR_ENDOTHELIAL_CELL	GO:LEUKOCYTE_TETHERING_OR_ROLLING	http://www.broadinstitute.org/gsea/msigdb/cards/GO_LEUKOCYTE_TETHERING_OR_ROLLING
MDD-sMDD	GO:EPIDERMAL_CELL_DIFFERENTIATION	141	0.999486	0.84612	http://www.broadinstitute.org/gsea/msigdb/cards/GO_EPIDERMAL_CELL_DIFFERENTIATION
MDD-sMDD	REACTOME:SIGNALING_BY_NODAL	18	0.999486	0.84617	http://www.broadinstitute.org/gsea/msigdb/cards/REACTOME_SIGNALING_BY_NODAL
MDD-sMDD	GO:RESPONSE_TO_OXYGEN_CONTAINING_COMPOUND	1307	0.999486	0.8465	http://www.broadinstitute.org/gsea/msigdb/cards/GO_RESPONSE_TO_OXYGEN_CONTAINING_COMPOUND
MDD-sMDD	CENTRAL_DIABETES_INSIPIDUS	28	0.999486	0.84654	https://targetvalidation.org
MDD-sMDD	FATAL_INFANTILE_CYTOCHROME_C_OXIDASE_DEFICIENCY	16	0.999486	0.84659	https://targetvalidation.org
MDD-sMDD	GO:INTRINSIC_COMPONENT_OF_THE_CYTOPLASMIC_SIDE_OF_THE_PLASMA_MEMBRANE	14	0.999486	0.8467	http://www.broadinstitute.org/gsea/msigdb/cards/GO_INTRINSIC_COMPONENT_OF_THE_CYTOPLASMIC_SIDE_OF_THE_PLASMA_MEMBRANE
MDD-sMDD	PID:P53_DOWNSTREAM_PATHWAY	135	0.999486	0.8469	http://www.broadinstitute.org/gsea/msigdb/cards/PID_P53_DOWNSTREAM_PATHWAY
MDD-sMDD	GO:TISSUE_MORPHOGENESIS	511	0.999486	0.84702	http://www.broadinstitute.org/gsea/msigdb/cards/GO_TISSUE_MORPHOGENESIS
MDD-sMDD	GO:OXIDOREDUCTASE_ACTIVITY_OXIDIZING_METAL_IONS	17	0.999486	0.84711	http://www.broadinstitute.org/gsea/msigdb/cards/GO_OXIDOREDUCTASE_ACTIVITY_OXIDIZING_METAL_IONS
MDD-sMDD	VON_WILLEBRAND_DISEASE_TYPE_3	89	0.999486	0.84718	https://targetvalidation.org
MDD-sMDD	GO:NEPHRIC_DUCT_DEVELOPMENT	14	0.999486	0.84721	http://www.broadinstitute.org/gsea/msigdb/cards/GO_NEPHRIC_DUCT_DEVELOPMENT
MDD-sMDD	GO:POSITIVE_REGULATION_OF_STRESS_ACTIVATED_PROTEIN_KINASE_SIGNALING_CASCADE	128	0.999486	0.84723	http://www.broadinstitute.org/gsea/msigdb/cards/GO_POSITIVE_REGULATION_OF_STRESS_ACTIVATED_PROTEIN_KINASE_SIGNALING_CASCADE
MDD-sMDD	TEMPERAMENT_AND_CHARACTER_INVENTORY	17	0.999486	0.84734	https://targetvalidation.org
MDD-sMDD	FATTY_LIVER	1193	0.999486	0.84747	https://targetvalidation.org
MDD-sMDD	REACTOME:G_ALPHA_Z_SIGNALLING_EVENTS	44	0.999486	0.84758	http://www.broadinstitute.org/gsea/msigdb/cards/REACTOME_G_ALPHA_Z_SIGNALLING_EVENTS
MDD-sMDD	GO:RESPONSE_TO_OXYGEN_LEVELS	296	0.999486	0.84779	http://www.broadinstitute.org/gsea/msigdb/cards/GO_RESPONSE_TO_OXYGEN_LEVELS
MDD-sMDD	GO:LIPOPROTEIN_BIOSYNTHETIC_PROCESS	77	0.999486	0.8478	http://www.broadinstitute.org/gsea/msigdb/cards/GO_LIPOPROTEIN_BIOSYNTHETIC_PROCESS
MDD-sMDD	ATOPIC_ECZEMA	2985	0.999486	0.84784	https://targetvalidation.org
MDD-sMDD	AORTIC_DISEASE	619	0.999486	0.84788	https://targetvalidation.org
MDD-sMDD	X-LINKED_ALPORT_SYNDROME	20	0.999486	0.84795	https://targetvalidation.org
MDD-sMDD	REACTOME:NA_CL_DEPENDENT_NEUROTRANSMITTER_TRANSPORTERS	16	0.999486	0.84799	http://www.broadinstitute.org/gsea/msigdb/cards/REACTOME_NA_CL_DEPENDENT_NEUROTRANSMITTER_TRANSPORTERS
MDD-sMDD	AUTOSOMAL_DOMINANT_APLASIA_AND_MYELODYSPLASIA	27	0.999486	0.84809	https://targetvalidation.org
MDD-sMDD	GO:REGULATION_OF_NOTCH_SIGNALING_PATHWAY	62	0.999486	0.84811	http://www.broadinstitute.org/gsea/msigdb/cards/GO_REGULATION_OF_NOTCH_SIGNALING_PATHWAY
MDD-sMDD	ATROPHIC_RHINITIS	21	0.999486	0.84815	https://targetvalidation.org
MDD-sMDD	GO:DNA_HELICASE_COMPLEX	14	0.999486	0.84815	http://www.broadinstitute.org/gsea/msigdb/cards/GO_DNA_HELICASE_COMPLEX
MDD-sMDD	QUALITATIVE_OR_QUANTITATIVE_DEFECTS_OF_TROPOMYOSIN	58	0.999486	0.84821	https://targetvalidation.org
MDD-sMDD	PID:SHP2_PATHWAY	57	0.999486	0.84822	http://www.broadinstitute.org/gsea/msigdb/cards/PID_SHP2_PATHWAY
MDD-sMDD	GO:COENZYME_BINDING	163	0.999486	0.84826	http://www.broadinstitute.org/gsea/msigdb/cards/GO_COENZYME_BINDING
MDD-sMDD	VITILIGO	461	0.999486	0.84832	https://targetvalidation.org
MDD-sMDD	GO:REGULATION_OF_PLATELET_DERIVED_GROWTH_FACTOR_RECEPTOR_SIGNALING_PATHWAY	14	0.999486	0.84833	http://www.broadinstitute.org/gsea/msigdb/cards/GO_REGULATION_OF_PLATELET_DERIVED_GROWTH_FACTOR_RECEPTOR_SIGNALING_PATHWAY
MDD-sMDD	GO:REGULATION_OF_SYNAPSE_MATURATION	12	0.999486	0.84839	http://www.broadinstitute.org/gsea/msigdb/cards/GO_REGULATION_OF_SYNAPSE_MATURATION
MDD-sMDD	TELECANTHUS	63	0.999486	0.84858	https://targetvalidation.org
MDD-sMDD	GO:POSITIVE_REGULATION_OF_DNA_TEMPLATED_TRANSCRIPTION_ELONGATION	22	0.999486	0.84862	http://www.broadinstitute.org/gsea/msigdb/cards/GO_POSITIVE_REGULATION_OF_DNA_TEMPLATED_TRANSCRIPTION_ELONGATION
MDD-sMDD	SNAG_transcriptional_repressors	10	0.999486	0.84867	http://www.genenames.org/cgi-bin/family_search?search=SNAG%20transcriptional%20repressors
MDD-sMDD	CENTRAL_NERVOUS_SYSTEM_LYMPHOMA	80	0.999486	0.84868	https://targetvalidation.org
MDD-sMDD	DUODENAL_ATRESIA	14	0.999486	0.84877	https://targetvalidation.org	NON-SYNDROMIC_GASTRODUODENAL_MALFORMATION	https://targetvalidation.org/search?src=q:NON-SYNDROMIC%20GASTRODUODENAL%20MALFORMATION
MDD-sMDD	EF-hand_domain_containing	207	0.999486	0.84889	http://www.genenames.org/cgi-bin/family_search?search=EF-hand%20domain%20containing
MDD-sMDD	GO:TROPHECTODERMAL_CELL_DIFFERENTIATION	14	0.999486	0.84897	http://www.broadinstitute.org/gsea/msigdb/cards/GO_TROPHECTODERMAL_CELL_DIFFERENTIATION
MDD-sMDD	LYSOSOMAL_DISEASE_WITH_HYPERTROPHIC_CARDIOMYOPATHY	280	0.999486	0.84898	https://targetvalidation.org
MDD-sMDD	GO:REGULATION_OF_NUCLEOCYTOPLASMIC_TRANSPORT	212	0.999486	0.84899	http://www.broadinstitute.org/gsea/msigdb/cards/GO_REGULATION_OF_NUCLEOCYTOPLASMIC_TRANSPORT
MDD-sMDD	GO:REGULATION_OF_SMOOTH_MUSCLE_CONTRACTION	59	0.999486	0.84899	http://www.broadinstitute.org/gsea/msigdb/cards/GO_REGULATION_OF_SMOOTH_MUSCLE_CONTRACTION
MDD-sMDD	LYMPHADENITIS	122	0.999486	0.84907	https://targetvalidation.org
MDD-sMDD	CONGENITAL_FIBRINOGEN_DEFICIENCY	28	0.999486	0.84917	https://targetvalidation.org
MDD-sMDD	AIDS	422	0.999486	0.84924	https://targetvalidation.org
MDD-sMDD	GO:HYDROLASE_ACTIVITY_ACTING_ON_CARBON_NITROGEN_BUT_NOT_PEPTIDE_BONDS_IN_LINEAR_AMIDINES	10	0.999486	0.84929	http://www.broadinstitute.org/gsea/msigdb/cards/GO_HYDROLASE_ACTIVITY_ACTING_ON_CARBON_NITROGEN_BUT_NOT_PEPTIDE_BONDS_IN_LINEAR_AMIDINES
MDD-sMDD	DYSOSTOSIS_WITH_PREDOMINANT_CRANIOFACIAL_INVOLVEMENT	185	0.999486	0.8494	https://targetvalidation.org
MDD-sMDD	SPINAL_FRACTURE	109	0.999486	0.84946	https://targetvalidation.org
MDD-sMDD	REACTOME:ACYL_CHAIN_REMODELLING_OF_PG	16	0.999486	0.84969	http://www.broadinstitute.org/gsea/msigdb/cards/REACTOME_ACYL_CHAIN_REMODELLING_OF_PG
MDD-sMDD	ASPARTYLGLUCOSAMINURIA	28	0.999486	0.84983	https://targetvalidation.org
MDD-sMDD	GO:RESPONSE_TO_LEPTIN	20	0.999486	0.84993	http://www.broadinstitute.org/gsea/msigdb/cards/GO_RESPONSE_TO_LEPTIN
MDD-sMDD	GO:VACUOLE_ORGANIZATION	155	0.999486	0.85003	http://www.broadinstitute.org/gsea/msigdb/cards/GO_VACUOLE_ORGANIZATION
MDD-sMDD	CYSTIC_RENAL_CELL_CARCINOMA	11	0.999486	0.85006	https://targetvalidation.org
MDD-sMDD	GO:HYDROGEN_EXPORTING_ATPASE_ACTIVITY	26	0.999486	0.85008	http://www.broadinstitute.org/gsea/msigdb/cards/GO_HYDROGEN_EXPORTING_ATPASE_ACTIVITY
MDD-sMDD	GO:POSITIVE_REGULATION_OF_PROTEIN_POLYMERIZATION	85	0.999486	0.85009	http://www.broadinstitute.org/gsea/msigdb/cards/GO_POSITIVE_REGULATION_OF_PROTEIN_POLYMERIZATION
MDD-sMDD	CUTANEOUS_LUPUS_ERYTHEMATOSUS	987	0.999486	0.85019	https://targetvalidation.org
MDD-sMDD	GO:BRANCHING_MORPHOGENESIS_OF_AN_EPITHELIAL_TUBE	127	0.999486	0.85021	http://www.broadinstitute.org/gsea/msigdb/cards/GO_BRANCHING_MORPHOGENESIS_OF_AN_EPITHELIAL_TUBE
MDD-sMDD	GO:QUINONE_BINDING	16	0.999486	0.85021	http://www.broadinstitute.org/gsea/msigdb/cards/GO_QUINONE_BINDING
MDD-sMDD	ELLIS_VAN_CREVELD_SYNDROME	40	0.999486	0.8504	https://targetvalidation.org
MDD-sMDD	GO:GLYCEROLIPID_METABOLIC_PROCESS	334	0.999486	0.85045	http://www.broadinstitute.org/gsea/msigdb/cards/GO_GLYCEROLIPID_METABOLIC_PROCESS
MDD-sMDD	NEONATAL_OSTEOSCLEROTIC_DYSPLASIA	137	0.999486	0.85048	https://targetvalidation.org
MDD-sMDD	GO:TRANS_GOLGI_NETWORK_MEMBRANE	74	0.999486	0.85072	http://www.broadinstitute.org/gsea/msigdb/cards/GO_TRANS_GOLGI_NETWORK_MEMBRANE
MDD-sMDD	CLASSIC_MAPLE_SYRUP_URINE_DISEASE	36	0.999486	0.85075	https://targetvalidation.org
MDD-sMDD	GO:GLAND_DEVELOPMENT	381	0.999486	0.85103	http://www.broadinstitute.org/gsea/msigdb/cards/GO_GLAND_DEVELOPMENT
MDD-sMDD	PLATELET_STORAGE_POOL_DEFICIENCY	15	0.999486	0.85105	https://targetvalidation.org
MDD-sMDD	COMBINED_OXIDATIVE_PHOSPHORYLATION_DEFECT_TYPE_9	21	0.999486	0.85135	https://targetvalidation.org
MDD-sMDD	ALKAPTONURIA	47	0.999486	0.85153	https://targetvalidation.org
MDD-sMDD	PAPILLON-LEFÈVRE_SYNDROME	90	0.999486	0.85153	https://targetvalidation.org
MDD-sMDD	GO:POSITIVE_REGULATION_OF_CYTOKINE_BIOSYNTHETIC_PROCESS	56	0.999486	0.85172	http://www.broadinstitute.org/gsea/msigdb/cards/GO_POSITIVE_REGULATION_OF_CYTOKINE_BIOSYNTHETIC_PROCESS
MDD-sMDD	SOFT_TISSUE_NEOPLASM	20	0.999486	0.85172	https://targetvalidation.org
MDD-sMDD	GO:REGULATION_OF_RESPONSE_TO_CYTOKINE_STIMULUS	136	0.999486	0.85173	http://www.broadinstitute.org/gsea/msigdb/cards/GO_REGULATION_OF_RESPONSE_TO_CYTOKINE_STIMULUS
MDD-sMDD	GO:CELL_AGING	64	0.999486	0.85195	http://www.broadinstitute.org/gsea/msigdb/cards/GO_CELL_AGING
MDD-sMDD	GO:LYTIC_VACUOLE	476	0.999486	0.85197	http://www.broadinstitute.org/gsea/msigdb/cards/GO_LYTIC_VACUOLE
MDD-sMDD	CHARCOT-MARIE-TOOTH_DISEASE_TYPE_1	76	0.999486	0.85209	https://targetvalidation.org
MDD-sMDD	GO:COA_HYDROLASE_ACTIVITY	19	0.999486	0.85228	http://www.broadinstitute.org/gsea/msigdb/cards/GO_COA_HYDROLASE_ACTIVITY
MDD-sMDD	SWINE_INFLUENZA	467	0.999486	0.85229	https://targetvalidation.org
MDD-sMDD	CARDIAC_DISEASE_WITH_CATARACT	27	0.999486	0.85237	https://targetvalidation.org	CONGENITAL_CATARACT-HYPERTROPHIC_CARDIOMYOPATHY-MITOCHONDRIAL_MYOPATHY	https://targetvalidation.org/search?src=q:CONGENITAL%20CATARACT-HYPERTROPHIC%20CARDIOMYOPATHY-MITOCHONDRIAL%20MYOPATHY
MDD-sMDD	SPONDYLOENCHONDRODYSPLASIA	29	0.999486	0.85243	https://targetvalidation.org
MDD-sMDD	ADENOSQUAMOUS_CARCINOMA	173	0.999486	0.85257	https://targetvalidation.org
MDD-sMDD	GO:MUSCLE_CELL_CELLULAR_HOMEOSTASIS	16	0.999486	0.85259	http://www.broadinstitute.org/gsea/msigdb/cards/GO_MUSCLE_CELL_CELLULAR_HOMEOSTASIS
MDD-sMDD	MULTIPLE_ENDOCRINE_NEOPLASIA_TYPE_1	133	0.999486	0.8526	https://targetvalidation.org
MDD-sMDD	GO:TOXIN_METABOLIC_PROCESS	12	0.999486	0.85264	http://www.broadinstitute.org/gsea/msigdb/cards/GO_TOXIN_METABOLIC_PROCESS
MDD-sMDD	FAMILIAL_THORACIC_AORTIC_ANEURYSM_AND_AORTIC_DISSECTION	74	0.999486	0.85268	https://targetvalidation.org
MDD-sMDD	GO:POSITIVE_REGULATION_OF_INTERLEUKIN_2_PRODUCTION	30	0.999486	0.85289	http://www.broadinstitute.org/gsea/msigdb/cards/GO_POSITIVE_REGULATION_OF_INTERLEUKIN_2_PRODUCTION
MDD-sMDD	MILD_HEART_FAILURE	44	0.999486	0.85291	https://targetvalidation.org
MDD-sMDD	DYSEQUILIBRIUM_SYNDROME	36	0.999486	0.85295	https://targetvalidation.org
MDD-sMDD	GO:ODONTOGENESIS_OF_DENTIN_CONTAINING_TOOTH	73	0.999486	0.85299	http://www.broadinstitute.org/gsea/msigdb/cards/GO_ODONTOGENESIS_OF_DENTIN_CONTAINING_TOOTH
MDD-sMDD	REACTOME:GLUCONEOGENESIS	29	0.999486	0.85301	http://www.broadinstitute.org/gsea/msigdb/cards/REACTOME_GLUCONEOGENESIS
MDD-sMDD	GENETIC_CARDIAC_TUMOR	52	0.999486	0.85303	https://targetvalidation.org
MDD-sMDD	GO:NEGATIVE_REGULATION_OF_ANOIKIS	17	0.999486	0.85307	http://www.broadinstitute.org/gsea/msigdb/cards/GO_NEGATIVE_REGULATION_OF_ANOIKIS
MDD-sMDD	ARGININEMIA	30	0.999486	0.85308	https://targetvalidation.org
MDD-sMDD	GO:REGULATION_OF_MYOBLAST_FUSION	19	0.999486	0.85318	http://www.broadinstitute.org/gsea/msigdb/cards/GO_REGULATION_OF_MYOBLAST_FUSION
MDD-sMDD	GO:NEGATIVE_REGULATION_OF_EXTRINSIC_APOPTOTIC_SIGNALING_PATHWAY_VIA_DEATH_DOMAIN_RECEPTORS	34	0.999486	0.85326	http://www.broadinstitute.org/gsea/msigdb/cards/GO_NEGATIVE_REGULATION_OF_EXTRINSIC_APOPTOTIC_SIGNALING_PATHWAY_VIA_DEATH_DOMAIN_RECEPTORS
MDD-sMDD	BLOOD_UREA_NITROGEN_MEASUREMENT	15	0.999486	0.85331	https://targetvalidation.org
MDD-sMDD	VERLOOVE_VANHORICK-BRUBAKK_SYNDROME	23	0.999486	0.85339	https://targetvalidation.org
MDD-sMDD	KEGG:B_CELL_RECEPTOR_SIGNALING_PATHWAY	71	0.999486	0.85341	http://www.broadinstitute.org/gsea/msigdb/cards/KEGG_B_CELL_RECEPTOR_SIGNALING_PATHWAY
MDD-sMDD	PID:AMB2_NEUTROPHILS_PATHWAY	40	0.999486	0.85349	http://www.broadinstitute.org/gsea/msigdb/cards/PID_AMB2_NEUTROPHILS_PATHWAY
MDD-sMDD	ENDOMETRIOSIS	1281	0.999486	0.8535	https://targetvalidation.org
MDD-sMDD	METHYLCOBALAMIN_DEFICIENCY_TYPE_CBLE	30	0.999486	0.8535	https://targetvalidation.org
MDD-sMDD	RENAL-HEPATIC-PANCREATIC_DYSPLASIA	111	0.999486	0.85356	https://targetvalidation.org
MDD-sMDD	FAMILIAL_IDIOPATHIC_STEROID-RESISTANT_NEPHROTIC_SYNDROME	228	0.999486	0.85388	https://targetvalidation.org
MDD-sMDD	REACTOME:GLUCOSE_METABOLISM	58	0.999486	0.85417	http://www.broadinstitute.org/gsea/msigdb/cards/REACTOME_GLUCOSE_METABOLISM
MDD-sMDD	GO:REGULATION_OF_MESODERM_DEVELOPMENT	14	0.999486	0.8542	http://www.broadinstitute.org/gsea/msigdb/cards/GO_REGULATION_OF_MESODERM_DEVELOPMENT
MDD-sMDD	INTRACEREBRAL_HEMORRHAGE	310	0.999486	0.85427	https://targetvalidation.org
MDD-sMDD	GO:ANTIGEN_PROCESSING_AND_PRESENTATION_VIA_MHC_CLASS_IB	14	0.999486	0.85429	http://www.broadinstitute.org/gsea/msigdb/cards/GO_ANTIGEN_PROCESSING_AND_PRESENTATION_VIA_MHC_CLASS_IB
MDD-sMDD	BIOCARTA:ARF_PATHWAY	17	0.999486	0.85448	http://www.broadinstitute.org/gsea/msigdb/cards/BIOCARTA_ARF_PATHWAY
MDD-sMDD	GO:TUBE_MORPHOGENESIS	313	0.999486	0.85456	http://www.broadinstitute.org/gsea/msigdb/cards/GO_TUBE_MORPHOGENESIS
MDD-sMDD	REACTOME:AMINE_COMPOUND_SLC_TRANSPORTERS	26	0.999486	0.85459	http://www.broadinstitute.org/gsea/msigdb/cards/REACTOME_AMINE_COMPOUND_SLC_TRANSPORTERS
MDD-sMDD	GO:POSITIVE_REGULATION_OF_MUSCLE_CONTRACTION	42	0.999486	0.85462	http://www.broadinstitute.org/gsea/msigdb/cards/GO_POSITIVE_REGULATION_OF_MUSCLE_CONTRACTION
MDD-sMDD	PID:IL3_PATHWAY	26	0.999486	0.85472	http://www.broadinstitute.org/gsea/msigdb/cards/PID_IL3_PATHWAY
MDD-sMDD	GO:ESTABLISHMENT_OF_EPITHELIAL_CELL_POLARITY	21	0.999486	0.85485	http://www.broadinstitute.org/gsea/msigdb/cards/GO_ESTABLISHMENT_OF_EPITHELIAL_CELL_POLARITY
MDD-sMDD	GO:CELL_SURFACE_RECEPTOR_SIGNALING_PATHWAY_INVOLVED_IN_HEART_DEVELOPMENT	16	0.999486	0.85488	http://www.broadinstitute.org/gsea/msigdb/cards/GO_CELL_SURFACE_RECEPTOR_SIGNALING_PATHWAY_INVOLVED_IN_HEART_DEVELOPMENT
MDD-sMDD	SYSTEMIC_PRIMARY_CARNITINE_DEFICIENCY	80	0.999486	0.85489	https://targetvalidation.org
MDD-sMDD	BIOCARTA:COMP_PATHWAY	17	0.999486	0.85496	http://www.broadinstitute.org/gsea/msigdb/cards/BIOCARTA_COMP_PATHWAY
MDD-sMDD	PLACENTA_DISEASE	421	0.999486	0.85498	https://targetvalidation.org
MDD-sMDD	CENTRAL_NERVOUS_SYSTEM_NEOPLASM	27	0.999486	0.85504	https://targetvalidation.org
MDD-sMDD	DARIERS_DISEASE	59	0.999486	0.85512	https://targetvalidation.org
MDD-sMDD	GO:PHOSPHOLIPID_CATABOLIC_PROCESS	29	0.999486	0.85514	http://www.broadinstitute.org/gsea/msigdb/cards/GO_PHOSPHOLIPID_CATABOLIC_PROCESS
MDD-sMDD	GO:NEGATIVE_REGULATION_OF_BMP_SIGNALING_PATHWAY	40	0.999486	0.85533	http://www.broadinstitute.org/gsea/msigdb/cards/GO_NEGATIVE_REGULATION_OF_BMP_SIGNALING_PATHWAY
MDD-sMDD	GO:HYDROGEN_ION_TRANSMEMBRANE_TRANSPORT	95	0.999486	0.85551	http://www.broadinstitute.org/gsea/msigdb/cards/GO_HYDROGEN_ION_TRANSMEMBRANE_TRANSPORT
MDD-sMDD	OBSTRUCTIVE_JAUNDICE	149	0.999486	0.85551	https://targetvalidation.org
MDD-sMDD	GO:CELLULAR_RESPONSE_TO_ENDOGENOUS_STIMULUS	956	0.999486	0.85553	http://www.broadinstitute.org/gsea/msigdb/cards/GO_CELLULAR_RESPONSE_TO_ENDOGENOUS_STIMULUS
MDD-sMDD	PROSTATE_INTRAEPITHELIAL_NEOPLASIA	453	0.999486	0.8556	https://targetvalidation.org
MDD-sMDD	GO:1_PHOSPHATIDYLINOSITOL_BINDING	19	0.999486	0.85568	http://www.broadinstitute.org/gsea/msigdb/cards/GO_1_PHOSPHATIDYLINOSITOL_BINDING
MDD-sMDD	RENPENNING_SYNDROME	24	0.999486	0.85575	https://targetvalidation.org
MDD-sMDD	GO:CELLULAR_RESPONSE_TO_LITHIUM_ION	17	0.999486	0.8558	http://www.broadinstitute.org/gsea/msigdb/cards/GO_CELLULAR_RESPONSE_TO_LITHIUM_ION
MDD-sMDD	MITOCHONDRIAL_DISEASE_WITH_EYE_INVOLVEMENT	647	0.999486	0.85581	https://targetvalidation.org
MDD-sMDD	GO:NEGATIVE_REGULATION_OF_DNA_DEPENDENT_DNA_REPLICATION	14	0.999486	0.85585	http://www.broadinstitute.org/gsea/msigdb/cards/GO_NEGATIVE_REGULATION_OF_DNA_DEPENDENT_DNA_REPLICATION
MDD-sMDD	ESCRT-I	9	0.999486	0.85594	http://www.genenames.org/cgi-bin/family_search?search=ESCRT-I
MDD-sMDD	GO:SNRNA_PROCESSING	21	0.999486	0.85624	http://www.broadinstitute.org/gsea/msigdb/cards/GO_SNRNA_PROCESSING
MDD-sMDD	PELIZAEUS-MERZBACHER-LIKE_DISEASE	30	0.999486	0.85625	https://targetvalidation.org
MDD-sMDD	FAMILIAL_INTRAHEPATIC_CHOLESTASIS	481	0.999486	0.85628	https://targetvalidation.org
MDD-sMDD	GO:RESPONSE_TO_FIBROBLAST_GROWTH_FACTOR	113	0.999486	0.85632	http://www.broadinstitute.org/gsea/msigdb/cards/GO_RESPONSE_TO_FIBROBLAST_GROWTH_FACTOR
MDD-sMDD	REACTOME:AQUAPORIN_MEDIATED_TRANSPORT	49	0.999486	0.85637	http://www.broadinstitute.org/gsea/msigdb/cards/REACTOME_AQUAPORIN_MEDIATED_TRANSPORT
MDD-sMDD	GO:NEGATIVE_REGULATION_OF_T_CELL_PROLIFERATION	48	0.999486	0.85644	http://www.broadinstitute.org/gsea/msigdb/cards/GO_NEGATIVE_REGULATION_OF_T_CELL_PROLIFERATION
MDD-sMDD	GO:REGULATION_OF_FEVER_GENERATION	11	0.999486	0.85644	http://www.broadinstitute.org/gsea/msigdb/cards/GO_REGULATION_OF_FEVER_GENERATION
MDD-sMDD	HYPER-IGM_SYNDROME_WITHOUT_SUSCEPTIBILITY_TO_OPPORTUNISTIC_INFECTIONS	319	0.999486	0.85647	https://targetvalidation.org
MDD-sMDD	MICRO_SYNDROME	65	0.999486	0.8565	https://targetvalidation.org
MDD-sMDD	GRANULAR_CORNEAL_DYSTROPHY_TYPE_I	42	0.999486	0.85667	https://targetvalidation.org
MDD-sMDD	OSTEOMA	26	0.999486	0.85668	https://targetvalidation.org
MDD-sMDD	INIENCEPHALY	31	0.999486	0.85672	https://targetvalidation.org
MDD-sMDD	PSEUDOHYPOALDOSTERONISM_TYPE_2C	57	0.999486	0.85679	https://targetvalidation.org
MDD-sMDD	FAMILIAL_ISOLATED_RESTRICTIVE_CARDIOMYOPATHY	65	0.999486	0.8568	https://targetvalidation.org
MDD-sMDD	PID:IL2_STAT5_PATHWAY	28	0.999486	0.85697	http://www.broadinstitute.org/gsea/msigdb/cards/PID_IL2_STAT5_PATHWAY
MDD-sMDD	BIOCARTA:TFF_PATHWAY	21	0.999486	0.85701	http://www.broadinstitute.org/gsea/msigdb/cards/BIOCARTA_TFF_PATHWAY
MDD-sMDD	GO:GLUCOSE_CATABOLIC_PROCESS	25	0.999486	0.85702	http://www.broadinstitute.org/gsea/msigdb/cards/GO_GLUCOSE_CATABOLIC_PROCESS
MDD-sMDD	HEPATITIS_E	68	0.999486	0.85709	https://targetvalidation.org
MDD-sMDD	GO:RESPONSE_TO_VITAMIN_D	33	0.999486	0.85723	http://www.broadinstitute.org/gsea/msigdb/cards/GO_RESPONSE_TO_VITAMIN_D
MDD-sMDD	REACTOME:PEROXISOMAL_LIPID_METABOLISM	19	0.999486	0.85723	http://www.broadinstitute.org/gsea/msigdb/cards/REACTOME_PEROXISOMAL_LIPID_METABOLISM
MDD-sMDD	CONGENITAL_FACTOR_X_DEFICIENCY	35	0.999486	0.85745	https://targetvalidation.org
MDD-sMDD	GO:POSITIVE_REGULATION_OF_CELLULAR_EXTRAVASATION	12	0.999486	0.85745	http://www.broadinstitute.org/gsea/msigdb/cards/GO_POSITIVE_REGULATION_OF_CELLULAR_EXTRAVASATION
MDD-sMDD	GO:PROTEIN_SERINE_THREONINE_KINASE_ACTIVATOR_ACTIVITY	19	0.999486	0.85759	http://www.broadinstitute.org/gsea/msigdb/cards/GO_PROTEIN_SERINE_THREONINE_KINASE_ACTIVATOR_ACTIVITY
MDD-sMDD	MALIGNANT_ATROPHIC_PAPULOSIS	14	0.999486	0.85779	https://targetvalidation.org
MDD-sMDD	GO:1_PHOSPHATIDYLINOSITOL_3_KINASE_ACTIVITY	42	0.999486	0.85784	http://www.broadinstitute.org/gsea/msigdb/cards/GO_1_PHOSPHATIDYLINOSITOL_3_KINASE_ACTIVITY
MDD-sMDD	GO:POSITIVE_REGULATION_OF_ALPHA_BETA_T_CELL_DIFFERENTIATION	34	0.999486	0.85784	http://www.broadinstitute.org/gsea/msigdb/cards/GO_POSITIVE_REGULATION_OF_ALPHA_BETA_T_CELL_DIFFERENTIATION
MDD-sMDD	REACTOME:LYSOSOME_VESICLE_BIOGENESIS	20	0.999486	0.85785	http://www.broadinstitute.org/gsea/msigdb/cards/REACTOME_LYSOSOME_VESICLE_BIOGENESIS
MDD-sMDD	PRIMARY_SYSTEMIC_AMYLOIDOSIS	21	0.999486	0.85787	https://targetvalidation.org
MDD-sMDD	GO:COFACTOR_BINDING	242	0.999486	0.85791	http://www.broadinstitute.org/gsea/msigdb/cards/GO_COFACTOR_BINDING
MDD-sMDD	PEROXISOMAL_DISEASE	811	0.999486	0.85812	https://targetvalidation.org
MDD-sMDD	MALFORMATIVE_SYNDROME_WITH_DENTINOGENESIS_IMPERFECTA	128	0.999486	0.85833	https://targetvalidation.org
MDD-sMDD	GO:PROTEIN_IMPORT_INTO_MITOCHONDRIAL_MATRIX	12	0.999486	0.85838	http://www.broadinstitute.org/gsea/msigdb/cards/GO_PROTEIN_IMPORT_INTO_MITOCHONDRIAL_MATRIX
MDD-sMDD	SUAREZ-STICKLER_SYNDROME	27	0.999486	0.85841	https://targetvalidation.org
MDD-sMDD	GO:POSITIVE_REGULATION_OF_PHOSPHATE_METABOLIC_PROCESS	971	0.999486	0.85843	http://www.broadinstitute.org/gsea/msigdb/cards/GO_POSITIVE_REGULATION_OF_PHOSPHATE_METABOLIC_PROCESS	GO:POSITIVE_REGULATION_OF_PHOSPHORUS_METABOLIC_PROCESS	http://www.broadinstitute.org/gsea/msigdb/cards/GO_POSITIVE_REGULATION_OF_PHOSPHORUS_METABOLIC_PROCESS
MDD-sMDD	THIAMINE-RESPONSIVE_MAPLE_SYRUP_URINE_DISEASE	35	0.999486	0.85843	https://targetvalidation.org
MDD-sMDD	ELEPHANTIASIS	28	0.999486	0.85845	https://targetvalidation.org
MDD-sMDD	CITRULLINEMIA_TYPE_I	40	0.999486	0.85846	https://targetvalidation.org
MDD-sMDD	AT-rich_interaction_domain_containing	13	0.999486	0.85865	http://www.genenames.org/cgi-bin/family_search?search=AT-rich%20interaction%20domain%20containing
MDD-sMDD	NEUROMUSCULAR_DISEASE_WITH_DILATED_CARDIOMYOPATHY	1543	0.999486	0.85894	https://targetvalidation.org
MDD-sMDD	DEAFNESS-ENCEPHALONEUROPATHY-OBESITY-VALVULOPATHY	27	0.999486	0.85908	https://targetvalidation.org
MDD-sMDD	REACTOME:ACTIVATION_OF_GENES_BY_ATF4	24	0.999486	0.8591	http://www.broadinstitute.org/gsea/msigdb/cards/REACTOME_ACTIVATION_OF_GENES_BY_ATF4
MDD-sMDD	GO:REGULATION_OF_INTRACELLULAR_SIGNAL_TRANSDUCTION	1545	0.999486	0.85914	http://www.broadinstitute.org/gsea/msigdb/cards/GO_REGULATION_OF_INTRACELLULAR_SIGNAL_TRANSDUCTION
MDD-sMDD	GO:GPI_ANCHOR_METABOLIC_PROCESS	32	0.999486	0.85915	http://www.broadinstitute.org/gsea/msigdb/cards/GO_GPI_ANCHOR_METABOLIC_PROCESS
MDD-sMDD	KEGG:NITROGEN_METABOLISM	21	0.999486	0.85916	http://www.broadinstitute.org/gsea/msigdb/cards/KEGG_NITROGEN_METABOLISM
MDD-sMDD	EARLY-ONSET_SPASTIC_ATAXIA-NEUROPATHY_SYNDROME	18	0.999486	0.85926	https://targetvalidation.org
MDD-sMDD	X-LINKED_ADRENOLEUKODYSTROPHY	308	0.999486	0.8594	https://targetvalidation.org
MDD-sMDD	GO:REGULATION_OF_TRIGLYCERIDE_BIOSYNTHETIC_PROCESS	16	0.999486	0.85941	http://www.broadinstitute.org/gsea/msigdb/cards/GO_REGULATION_OF_TRIGLYCERIDE_BIOSYNTHETIC_PROCESS
MDD-sMDD	AUTOSOMAL_DOMINANT_LIMB-GIRDLE_MUSCULAR_DYSTROPHY_TYPE_1B	86	0.999486	0.85946	https://targetvalidation.org
MDD-sMDD	ALVEOLAR_SOFT_PART_SARCOMA	86	0.999486	0.85949	https://targetvalidation.org
MDD-sMDD	GO:REGULATION_OF_EXTRINSIC_APOPTOTIC_SIGNALING_PATHWAY_IN_ABSENCE_OF_LIGAND	44	0.999486	0.85951	http://www.broadinstitute.org/gsea/msigdb/cards/GO_REGULATION_OF_EXTRINSIC_APOPTOTIC_SIGNALING_PATHWAY_IN_ABSENCE_OF_LIGAND
MDD-sMDD	GO:IRON_ION_TRANSPORT	53	0.999486	0.85959	http://www.broadinstitute.org/gsea/msigdb/cards/GO_IRON_ION_TRANSPORT
MDD-sMDD	PONTOCEREBELLAR_HYPOPLASIA_TYPE_4	19	0.999486	0.85962	https://targetvalidation.org
MDD-sMDD	Zinc_fingers_RANBP2-type	18	0.999486	0.85964	http://www.genenames.org/cgi-bin/family_search?search=Zinc%20fingers%20RANBP2-type
MDD-sMDD	REACTOME:METABOLISM_OF_PROTEINS	392	0.999486	0.85971	http://www.broadinstitute.org/gsea/msigdb/cards/REACTOME_METABOLISM_OF_PROTEINS
MDD-sMDD	FAMILIAL_SICK_SINUS_SYNDROME	92	0.999486	0.85979	https://targetvalidation.org
MDD-sMDD	DISORDER_OF_PYRIDOXINE_METABOLISM	60	0.999486	0.8598	https://targetvalidation.org
MDD-sMDD	GO:METHYLATION_DEPENDENT_CHROMATIN_SILENCING	11	0.999486	0.8598	http://www.broadinstitute.org/gsea/msigdb/cards/GO_METHYLATION_DEPENDENT_CHROMATIN_SILENCING
MDD-sMDD	15Q24_MICRODELETION_SYNDROME	47	0.999486	0.85983	https://targetvalidation.org
MDD-sMDD	GO:CGMP_BINDING	15	0.999486	0.85984	http://www.broadinstitute.org/gsea/msigdb/cards/GO_CGMP_BINDING
MDD-sMDD	HYDATIDIFORM_MOLE	187	0.999486	0.85984	https://targetvalidation.org
MDD-sMDD	GO:DEVELOPMENTAL_GROWTH	315	0.999486	0.85985	http://www.broadinstitute.org/gsea/msigdb/cards/GO_DEVELOPMENTAL_GROWTH
MDD-sMDD	DUMPING_SYNDROME	17	0.999486	0.85987	https://targetvalidation.org
MDD-sMDD	SYMPATHETIC_OPHTHALMIA	19	0.999486	0.8599	https://targetvalidation.org
MDD-sMDD	GO:PROTEIN_HOMOTRIMERIZATION	17	0.999486	0.85995	http://www.broadinstitute.org/gsea/msigdb/cards/GO_PROTEIN_HOMOTRIMERIZATION
MDD-sMDD	GCS1-CDG	13	0.999486	0.86003	https://targetvalidation.org
MDD-sMDD	HEREDITARY_NEUROPATHY_WITH_LIABILITY_TO_PRESSURE_PALSIES	39	0.999486	0.86019	https://targetvalidation.org
MDD-sMDD	GO:CELL_SURFACE	679	0.999486	0.86035	http://www.broadinstitute.org/gsea/msigdb/cards/GO_CELL_SURFACE
MDD-sMDD	GO:RUFFLE_ORGANIZATION	21	0.999486	0.86042	http://www.broadinstitute.org/gsea/msigdb/cards/GO_RUFFLE_ORGANIZATION
MDD-sMDD	GO:POSITIVE_REGULATION_OF_CELL_COMMUNICATION	1435	0.999486	0.86049	http://www.broadinstitute.org/gsea/msigdb/cards/GO_POSITIVE_REGULATION_OF_CELL_COMMUNICATION
MDD-sMDD	KAPOSIS_SARCOMA	439	0.999486	0.86053	https://targetvalidation.org
MDD-sMDD	SHELDON-HALL_SYNDROME	13	0.999486	0.86055	https://targetvalidation.org
MDD-sMDD	GO:POSITIVE_REGULATION_OF_LIPID_TRANSPORT	51	0.999486	0.8606	http://www.broadinstitute.org/gsea/msigdb/cards/GO_POSITIVE_REGULATION_OF_LIPID_TRANSPORT
MDD-sMDD	GASTRODUODENAL_MALFORMATION	88	0.999486	0.86062	https://targetvalidation.org
MDD-sMDD	AUTOSOMAL_DOMINANT_POLYCYSTIC_KIDNEY_DISEASE	339	0.999486	0.86063	https://targetvalidation.org
MDD-sMDD	GO:ENDOSOME	719	0.999486	0.86069	http://www.broadinstitute.org/gsea/msigdb/cards/GO_ENDOSOME
MDD-sMDD	HEART-HAND_SYNDROME_TYPE_3	10	0.999486	0.86071	https://targetvalidation.org
MDD-sMDD	F-boxes_other	39	0.999486	0.8608	http://www.genenames.org/cgi-bin/family_search?search=F-boxes%20other
MDD-sMDD	GO:POSITIVE_REGULATION_OF_INTERLEUKIN_2_BIOSYNTHETIC_PROCESS	12	0.999486	0.86083	http://www.broadinstitute.org/gsea/msigdb/cards/GO_POSITIVE_REGULATION_OF_INTERLEUKIN_2_BIOSYNTHETIC_PROCESS
MDD-sMDD	ADVANCED_HEART_FAILURE	92	0.999486	0.86085	https://targetvalidation.org
MDD-sMDD	GO:PURINE_RIBONUCLEOSIDE_BISPHOSPHATE_METABOLIC_PROCESS	20	0.999486	0.86087	http://www.broadinstitute.org/gsea/msigdb/cards/GO_PURINE_RIBONUCLEOSIDE_BISPHOSPHATE_METABOLIC_PROCESS
MDD-sMDD	CONGENITAL_NON-BULLOUS_ICHTHYOSIFORM_ERYTHRODERMA	68	0.999486	0.86093	https://targetvalidation.org
MDD-sMDD	DISORDER_OF_PORPHYRIN_AND_HAEM_METABOLISM	798	0.999486	0.861	https://targetvalidation.org
MDD-sMDD	GO:ENDODEOXYRIBONUCLEASE_ACTIVITY	48	0.999486	0.861	http://www.broadinstitute.org/gsea/msigdb/cards/GO_ENDODEOXYRIBONUCLEASE_ACTIVITY
MDD-sMDD	OVARIAN_ENDOMETRIOID_ADENOCARCINOMA	20	0.999486	0.86118	https://targetvalidation.org
MDD-sMDD	GO:BITTER_TASTE_RECEPTOR_ACTIVITY	24	0.999486	0.86123	http://www.broadinstitute.org/gsea/msigdb/cards/GO_BITTER_TASTE_RECEPTOR_ACTIVITY
MDD-sMDD	Taste_2_receptors	24	0.999486	0.86123	http://www.genenames.org/cgi-bin/family_search?search=Taste%202%20receptors
MDD-sMDD	GO:REGULATION_OF_LIPOPROTEIN_METABOLIC_PROCESS	14	0.999486	0.8614	http://www.broadinstitute.org/gsea/msigdb/cards/GO_REGULATION_OF_LIPOPROTEIN_METABOLIC_PROCESS
MDD-sMDD	KEGG:BLADDER_CANCER	40	0.999486	0.86141	http://www.broadinstitute.org/gsea/msigdb/cards/KEGG_BLADDER_CANCER
MDD-sMDD	PSEUDOHYPOALDOSTERONISM_TYPE_2D	58	0.999486	0.86146	https://targetvalidation.org
MDD-sMDD	ANGIOEDEMA	94	0.999486	0.86148	https://targetvalidation.org
MDD-sMDD	GO:RESPONSE_TO_PROSTAGLANDIN	32	0.999486	0.86151	http://www.broadinstitute.org/gsea/msigdb/cards/GO_RESPONSE_TO_PROSTAGLANDIN
MDD-sMDD	GO:NUCLEOLAR_PART	59	0.999486	0.86157	http://www.broadinstitute.org/gsea/msigdb/cards/GO_NUCLEOLAR_PART
MDD-sMDD	RARE_GENETIC_RESPIRATORY_DISEASE	3385	0.999486	0.86188	https://targetvalidation.org
MDD-sMDD	GO:RNA_POLYMERASE_COMPLEX	113	0.999486	0.86191	http://www.broadinstitute.org/gsea/msigdb/cards/GO_RNA_POLYMERASE_COMPLEX
MDD-sMDD	GO:CELLULAR_RESPONSE_TO_LIPID	427	0.999486	0.86196	http://www.broadinstitute.org/gsea/msigdb/cards/GO_CELLULAR_RESPONSE_TO_LIPID
MDD-sMDD	MANDIBULOFACIAL_DYSOSTOSIS-MICROCEPHALY_SYNDROME	9	0.999486	0.86198	https://targetvalidation.org
MDD-sMDD	GO:TOR_COMPLEX	13	0.999486	0.86199	http://www.broadinstitute.org/gsea/msigdb/cards/GO_TOR_COMPLEX
MDD-sMDD	PELVIS_SYNDROME	11	0.999486	0.86199	https://targetvalidation.org
MDD-sMDD	GO:ATP_HYDROLYSIS_COUPLED_TRANSMEMBRANE_TRANSPORT	35	0.999486	0.8621	http://www.broadinstitute.org/gsea/msigdb/cards/GO_ATP_HYDROLYSIS_COUPLED_TRANSMEMBRANE_TRANSPORT
MDD-sMDD	GO:PROTEIN_PHOSPHORYLATED_AMINO_ACID_BINDING	23	0.999486	0.8621	http://www.broadinstitute.org/gsea/msigdb/cards/GO_PROTEIN_PHOSPHORYLATED_AMINO_ACID_BINDING
MDD-sMDD	GO:REGULATION_OF_ODONTOGENESIS	22	0.999486	0.86218	http://www.broadinstitute.org/gsea/msigdb/cards/GO_REGULATION_OF_ODONTOGENESIS
MDD-sMDD	GO:NUCLEOBASE_CONTAINING_SMALL_MOLECULE_METABOLIC_PROCESS	484	0.999486	0.86221	http://www.broadinstitute.org/gsea/msigdb/cards/GO_NUCLEOBASE_CONTAINING_SMALL_MOLECULE_METABOLIC_PROCESS
MDD-sMDD	NABA:MATRISOME_ASSOCIATED	703	0.999486	0.86223	http://www.broadinstitute.org/gsea/msigdb/cards/NABA_MATRISOME_ASSOCIATED
MDD-sMDD	GO:NEGATIVE_REGULATION_OF_GLUCONEOGENESIS	12	0.999486	0.86228	http://www.broadinstitute.org/gsea/msigdb/cards/GO_NEGATIVE_REGULATION_OF_GLUCONEOGENESIS
MDD-sMDD	GO:AGING	257	0.999486	0.86238	http://www.broadinstitute.org/gsea/msigdb/cards/GO_AGING
MDD-sMDD	GO:POSITIVE_REGULATION_OF_OXIDATIVE_STRESS_INDUCED_CELL_DEATH	9	0.999486	0.86238	http://www.broadinstitute.org/gsea/msigdb/cards/GO_POSITIVE_REGULATION_OF_OXIDATIVE_STRESS_INDUCED_CELL_DEATH
MDD-sMDD	GRANULOSA_CELL_TUMOR	126	0.999486	0.86242	https://targetvalidation.org
MDD-sMDD	GO:REGULATION_OF_JUN_KINASE_ACTIVITY	77	0.999486	0.86261	http://www.broadinstitute.org/gsea/msigdb/cards/GO_REGULATION_OF_JUN_KINASE_ACTIVITY
MDD-sMDD	LYSOSOMAL_DISEASE	1714	0.999486	0.86287	https://targetvalidation.org
MDD-sMDD	DISTAL_ARTHROGRYPOSIS	153	0.999486	0.86301	https://targetvalidation.org
MDD-sMDD	URINARY_TRACT_INFECTION	244	0.999486	0.86308	https://targetvalidation.org
MDD-sMDD	GO:ACROSOME_ASSEMBLY	13	0.999486	0.86324	http://www.broadinstitute.org/gsea/msigdb/cards/GO_ACROSOME_ASSEMBLY
MDD-sMDD	ENDOCARDIAL_FIBROELASTOSIS	9	0.999486	0.8633	https://targetvalidation.org
MDD-sMDD	GO:POSITIVE_REGULATION_OF_RESPONSE_TO_STIMULUS	1764	0.999486	0.86334	http://www.broadinstitute.org/gsea/msigdb/cards/GO_POSITIVE_REGULATION_OF_RESPONSE_TO_STIMULUS
MDD-sMDD	GO:SIGNAL_TRANSDUCTION_IN_RESPONSE_TO_DNA_DAMAGE	91	0.999486	0.86341	http://www.broadinstitute.org/gsea/msigdb/cards/GO_SIGNAL_TRANSDUCTION_IN_RESPONSE_TO_DNA_DAMAGE
MDD-sMDD	GO:VITAMIN_D_RECEPTOR_BINDING	15	0.999486	0.86353	http://www.broadinstitute.org/gsea/msigdb/cards/GO_VITAMIN_D_RECEPTOR_BINDING
MDD-sMDD	GO:ALCOHOL_METABOLIC_PROCESS	333	0.999486	0.86357	http://www.broadinstitute.org/gsea/msigdb/cards/GO_ALCOHOL_METABOLIC_PROCESS
MDD-sMDD	GO:EMBRYONIC_SKELETAL_SYSTEM_DEVELOPMENT	120	0.999486	0.86363	http://www.broadinstitute.org/gsea/msigdb/cards/GO_EMBRYONIC_SKELETAL_SYSTEM_DEVELOPMENT
MDD-sMDD	BIOCARTA:IL6_PATHWAY	21	0.999486	0.86371	http://www.broadinstitute.org/gsea/msigdb/cards/BIOCARTA_IL6_PATHWAY
MDD-sMDD	GO:REGULATION_OF_MITOCHONDRIAL_OUTER_MEMBRANE_PERMEABILIZATION_INVOLVED_IN_APOPTOTIC_SIGNALING_PATHWAY	41	0.999486	0.86371	http://www.broadinstitute.org/gsea/msigdb/cards/GO_REGULATION_OF_MITOCHONDRIAL_OUTER_MEMBRANE_PERMEABILIZATION_INVOLVED_IN_APOPTOTIC_SIGNALING_PATHWAY
MDD-sMDD	ACUTE_PANCREATITIS	481	0.999486	0.86379	https://targetvalidation.org
MDD-sMDD	CHOROIDAL_ATROPHY-ALOPECIA	22	0.999486	0.86383	https://targetvalidation.org
MDD-sMDD	KELOID	317	0.999486	0.86389	https://targetvalidation.org
MDD-sMDD	SEBORRHEA-LIKE_DERMATITIS_WITH_PSORIASIFORM_ELEMENTS	26	0.999486	0.86389	https://targetvalidation.org
MDD-sMDD	GO:PROTON_TRANSPORTING_ATP_SYNTHASE_ACTIVITY_ROTATIONAL_MECHANISM	10	0.999486	0.86396	http://www.broadinstitute.org/gsea/msigdb/cards/GO_PROTON_TRANSPORTING_ATP_SYNTHASE_ACTIVITY_ROTATIONAL_MECHANISM
MDD-sMDD	INVASIVE_DUCTAL_AND_LOBULAR_CARCINOMA	15	0.999486	0.86396	https://targetvalidation.org
MDD-sMDD	QUALITATIVE_OR_QUANTITATIVE_DEFECTS_OF_SELENOPROTEIN_N1	75	0.999486	0.86398	https://targetvalidation.org
MDD-sMDD	GO:PHOSPHATIDYLGLYCEROL_ACYL_CHAIN_REMODELING	17	0.999486	0.864	http://www.broadinstitute.org/gsea/msigdb/cards/GO_PHOSPHATIDYLGLYCEROL_ACYL_CHAIN_REMODELING
MDD-sMDD	GO:DEFENSE_RESPONSE_TO_BACTERIUM	197	0.999486	0.8643	http://www.broadinstitute.org/gsea/msigdb/cards/GO_DEFENSE_RESPONSE_TO_BACTERIUM
MDD-sMDD	GO:TISSUE_DEVELOPMENT	1435	0.999486	0.86432	http://www.broadinstitute.org/gsea/msigdb/cards/GO_TISSUE_DEVELOPMENT
MDD-sMDD	TOXOPLASMOSIS	173	0.999486	0.86436	https://targetvalidation.org
MDD-sMDD	SAETHRE-CHOTZEN_SYNDROME	63	0.999486	0.86443	https://targetvalidation.org
MDD-sMDD	HYPERTELORISM-MICROTIA-FACIAL_CLEFTING_SYNDROME	13	0.999486	0.86448	https://targetvalidation.org
MDD-sMDD	Protein_phosphatase_catalytic_subunits	12	0.999486	0.86452	http://www.genenames.org/cgi-bin/family_search?search=Protein%20phosphatase%20catalytic%20subunits
MDD-sMDD	GO:SKELETAL_SYSTEM_DEVELOPMENT	437	0.999486	0.86465	http://www.broadinstitute.org/gsea/msigdb/cards/GO_SKELETAL_SYSTEM_DEVELOPMENT
MDD-sMDD	GO:TRANSCRIPTION_FACTOR_TFIID_COMPLEX	20	0.999486	0.86471	http://www.broadinstitute.org/gsea/msigdb/cards/GO_TRANSCRIPTION_FACTOR_TFIID_COMPLEX
MDD-sMDD	PSEUDORABIES	129	0.999486	0.86479	https://targetvalidation.org
MDD-sMDD	GO:RESPONSE_TO_HYPEROXIA	21	0.999486	0.86481	http://www.broadinstitute.org/gsea/msigdb/cards/GO_RESPONSE_TO_HYPEROXIA	GO:RESPONSE_TO_INCREASED_OXYGEN_LEVELS	http://www.broadinstitute.org/gsea/msigdb/cards/GO_RESPONSE_TO_INCREASED_OXYGEN_LEVELS
MDD-sMDD	PERIODONTAL_POCKET	73	0.999486	0.86499	https://targetvalidation.org
MDD-sMDD	ALDOSTERONE-PRODUCING_ADENOMA_WITH_SEIZURES_AND_NEUROLOGICAL_ABNORMALITIES	39	0.999486	0.86505	https://targetvalidation.org
MDD-sMDD	FAMILIAL_MEDULLARY_THYROID_CARCINOMA	25	0.999486	0.8651	https://targetvalidation.org
MDD-sMDD	Transmembrane_p24_trafficking_proteins	9	0.999486	0.86511	http://www.genenames.org/cgi-bin/family_search?search=Transmembrane%20p24%20trafficking%20proteins
MDD-sMDD	SYNDROMIC_VISCERAL_MALFORMATION	463	0.999486	0.86513	https://targetvalidation.org
MDD-sMDD	GO:POSITIVE_REGULATION_OF_RESPONSE_TO_OXIDATIVE_STRESS	12	0.999486	0.86517	http://www.broadinstitute.org/gsea/msigdb/cards/GO_POSITIVE_REGULATION_OF_RESPONSE_TO_OXIDATIVE_STRESS
MDD-sMDD	Small_leucine_rich_repeat_proteoglycans	11	0.999486	0.86521	http://www.genenames.org/cgi-bin/family_search?search=Small%20leucine%20rich%20repeat%20proteoglycans
MDD-sMDD	19Q13.11_MICRODELETION_SYNDROME	22	0.999486	0.86523	https://targetvalidation.org	PARTIAL_DELETION_OF_THE_LONG_ARM_OF_CHROMOSOME_19	https://targetvalidation.org/search?src=q:PARTIAL%20DELETION%20OF%20THE%20LONG%20ARM%20OF%20CHROMOSOME%2019
MDD-sMDD	REACTOME:SIGNALING_BY_ILS	99	0.999486	0.86523	http://www.broadinstitute.org/gsea/msigdb/cards/REACTOME_SIGNALING_BY_ILS
MDD-sMDD	Aquaporins	14	0.999486	0.86533	http://www.genenames.org/cgi-bin/family_search?search=Aquaporins
MDD-sMDD	BIOCARTA:NO1_PATHWAY	30	0.999486	0.86538	http://www.broadinstitute.org/gsea/msigdb/cards/BIOCARTA_NO1_PATHWAY
MDD-sMDD	REACTOME:ERKS_ARE_INACTIVATED	12	0.999486	0.86539	http://www.broadinstitute.org/gsea/msigdb/cards/REACTOME_ERKS_ARE_INACTIVATED
MDD-sMDD	GO:ICOSANOID_RECEPTOR_ACTIVITY	13	0.999486	0.8655	http://www.broadinstitute.org/gsea/msigdb/cards/GO_ICOSANOID_RECEPTOR_ACTIVITY
MDD-sMDD	C3_and_PZP_like,_alpha-2-macroglobulin_domain_containing	6	0.999486	0.86555	http://www.genenames.org/cgi-bin/family_search?search=C3%20and%20PZP%20like,%20alpha-2-macroglobulin%20domain%20containing
MDD-sMDD	GO:T_CELL_DIFFERENTIATION	116	0.999486	0.86571	http://www.broadinstitute.org/gsea/msigdb/cards/GO_T_CELL_DIFFERENTIATION
MDD-sMDD	BIOCARTA:IL2RB_PATHWAY	36	0.999486	0.86572	http://www.broadinstitute.org/gsea/msigdb/cards/BIOCARTA_IL2RB_PATHWAY
MDD-sMDD	PYODERMA	40	0.999486	0.86574	https://targetvalidation.org
MDD-sMDD	GO:RESPONSE_TO_ABIOTIC_STIMULUS	952	0.999486	0.86599	http://www.broadinstitute.org/gsea/msigdb/cards/GO_RESPONSE_TO_ABIOTIC_STIMULUS
MDD-sMDD	GO:PLATELET_DENSE_GRANULE	19	0.999486	0.866	http://www.broadinstitute.org/gsea/msigdb/cards/GO_PLATELET_DENSE_GRANULE
MDD-sMDD	GO:POSITIVE_REGULATION_OF_RESPONSE_TO_CYTOKINE_STIMULUS	31	0.999486	0.86607	http://www.broadinstitute.org/gsea/msigdb/cards/GO_POSITIVE_REGULATION_OF_RESPONSE_TO_CYTOKINE_STIMULUS
MDD-sMDD	GO:GAS_TRANSPORT	19	0.999486	0.86609	http://www.broadinstitute.org/gsea/msigdb/cards/GO_GAS_TRANSPORT
MDD-sMDD	GO:MIDDLE_EAR_MORPHOGENESIS	20	0.999486	0.86617	http://www.broadinstitute.org/gsea/msigdb/cards/GO_MIDDLE_EAR_MORPHOGENESIS
MDD-sMDD	GO:ACETYLCHOLINE_GATED_CHANNEL_COMPLEX	23	0.999486	0.86655	http://www.broadinstitute.org/gsea/msigdb/cards/GO_ACETYLCHOLINE_GATED_CHANNEL_COMPLEX
MDD-sMDD	GO:NEGATIVE_REGULATION_OF_CELL_AGING	17	0.999486	0.86666	http://www.broadinstitute.org/gsea/msigdb/cards/GO_NEGATIVE_REGULATION_OF_CELL_AGING
MDD-sMDD	NEURAL_TUBE_DEFECT	453	0.999486	0.86666	https://targetvalidation.org
MDD-sMDD	GO:SMAD_PROTEIN_SIGNAL_TRANSDUCTION	53	0.999486	0.86672	http://www.broadinstitute.org/gsea/msigdb/cards/GO_SMAD_PROTEIN_SIGNAL_TRANSDUCTION
MDD-sMDD	AUTOSOMAL_RECESSIVE_LIMB-GIRDLE_MUSCULAR_DYSTROPHY_TYPE_2B	268	0.999486	0.86676	https://targetvalidation.org
MDD-sMDD	HEPATITIS_B_INFECTION	159	0.999486	0.86678	https://targetvalidation.org
MDD-sMDD	REACTOME:GABA_SYNTHESIS_RELEASE_REUPTAKE_AND_DEGRADATION	17	0.999486	0.86685	http://www.broadinstitute.org/gsea/msigdb/cards/REACTOME_GABA_SYNTHESIS_RELEASE_REUPTAKE_AND_DEGRADATION
MDD-sMDD	HEAT_STROKE	81	0.999486	0.86686	https://targetvalidation.org
MDD-sMDD	X-LINKED_DOMINANT_CHONDRODYSPLASIA	56	0.999486	0.86691	https://targetvalidation.org
MDD-sMDD	SEPTICEMIC_PLAGUE	126	0.999486	0.86711	https://targetvalidation.org
MDD-sMDD	APLASTIC_ANEMIA	264	0.999486	0.86716	https://targetvalidation.org
MDD-sMDD	BIOCARTA:LAIR_PATHWAY	17	0.999486	0.86719	http://www.broadinstitute.org/gsea/msigdb/cards/BIOCARTA_LAIR_PATHWAY
MDD-sMDD	GALLBLADDER_DISEASE	405	0.999486	0.86721	https://targetvalidation.org
MDD-sMDD	GO:BLASTOCYST_DEVELOPMENT	60	0.999486	0.86727	http://www.broadinstitute.org/gsea/msigdb/cards/GO_BLASTOCYST_DEVELOPMENT
MDD-sMDD	MAPLE_SYRUP_URINE_DISEASE	116	0.999486	0.86729	https://targetvalidation.org
MDD-sMDD	ANTERIOR_POLAR_CATARACT	82	0.999486	0.8673	https://targetvalidation.org
MDD-sMDD	TRANSIENT_NEONATAL_DIABETES_MELLITUS	98	0.999486	0.86733	https://targetvalidation.org
MDD-sMDD	GO:OXIDOREDUCTASE_ACTIVITY_ACTING_ON_NAD_P_H_QUINONE_OR_SIMILAR_COMPOUND_AS_ACCEPTOR	51	0.999486	0.8674	http://www.broadinstitute.org/gsea/msigdb/cards/GO_OXIDOREDUCTASE_ACTIVITY_ACTING_ON_NAD_P_H_QUINONE_OR_SIMILAR_COMPOUND_AS_ACCEPTOR
MDD-sMDD	GO:MONOCARBOXYLIC_ACID_METABOLIC_PROCESS	475	0.999486	0.8675	http://www.broadinstitute.org/gsea/msigdb/cards/GO_MONOCARBOXYLIC_ACID_METABOLIC_PROCESS
MDD-sMDD	PID:PRL_SIGNALING_EVENTS_PATHWAY	23	0.999486	0.86751	http://www.broadinstitute.org/gsea/msigdb/cards/PID_PRL_SIGNALING_EVENTS_PATHWAY
MDD-sMDD	LIPID_OR_LIPOPROTEIN_MEASUREMENT	557	0.999486	0.86756	https://targetvalidation.org
MDD-sMDD	GO:PROTEIN_KINASE_C_BINDING	50	0.999486	0.86758	http://www.broadinstitute.org/gsea/msigdb/cards/GO_PROTEIN_KINASE_C_BINDING
MDD-sMDD	MULTIPLE_EPIPHYSEAL_DYSPLASIA_TYPE_4	17	0.999486	0.86771	https://targetvalidation.org
MDD-sMDD	REACTOME:CLEAVAGE_OF_GROWING_TRANSCRIPT_IN_THE_TERMINATION_REGION_	40	0.999486	0.86775	http://www.broadinstitute.org/gsea/msigdb/cards/REACTOME_CLEAVAGE_OF_GROWING_TRANSCRIPT_IN_THE_TERMINATION_REGION_
MDD-sMDD	Selenoproteins	13	0.999486	0.86775	http://www.genenames.org/cgi-bin/family_search?search=Selenoproteins
MDD-sMDD	REACTOME:PACKAGING_OF_TELOMERE_ENDS	48	0.999486	0.86781	http://www.broadinstitute.org/gsea/msigdb/cards/REACTOME_PACKAGING_OF_TELOMERE_ENDS
MDD-sMDD	GO:REGULATION_OF_TOLL_LIKE_RECEPTOR_4_SIGNALING_PATHWAY	17	0.999486	0.8679	http://www.broadinstitute.org/gsea/msigdb/cards/GO_REGULATION_OF_TOLL_LIKE_RECEPTOR_4_SIGNALING_PATHWAY
MDD-sMDD	GO:REGULATION_OF_CELL_CYCLE_CHECKPOINT	27	0.999486	0.86799	http://www.broadinstitute.org/gsea/msigdb/cards/GO_REGULATION_OF_CELL_CYCLE_CHECKPOINT
MDD-sMDD	CEREBRAL_MALARIA	225	0.999486	0.86804	https://targetvalidation.org
MDD-sMDD	ERDHEIM-CHESTER_DISEASE	17	0.999486	0.86804	https://targetvalidation.org
MDD-sMDD	GO:ACTIVATION_OF_NF_KAPPAB_INDUCING_KINASE_ACTIVITY	16	0.999486	0.86807	http://www.broadinstitute.org/gsea/msigdb/cards/GO_ACTIVATION_OF_NF_KAPPAB_INDUCING_KINASE_ACTIVITY
MDD-sMDD	GO:MESONEPHRIC_TUBULE_MORPHOGENESIS	51	0.999486	0.86811	http://www.broadinstitute.org/gsea/msigdb/cards/GO_MESONEPHRIC_TUBULE_MORPHOGENESIS
MDD-sMDD	TOXIC_ENCEPHALOPATHY	14	0.999486	0.86815	https://targetvalidation.org
MDD-sMDD	MULTIPLE_ENDOCRINE_NEOPLASIA	262	0.999486	0.86839	https://targetvalidation.org
MDD-sMDD	AUTOSOMAL_RECESSIVE_SPASTIC_PARAPLEGIA_TYPE_21	11	0.999486	0.86844	https://targetvalidation.org
MDD-sMDD	ULCERATIVE_PROCTOSIGMOIDITIS	13	0.999486	0.86845	https://targetvalidation.org
MDD-sMDD	LYMPHEDEMA-CEREBRAL_ARTERIOVENOUS_ANOMALY	11	0.999486	0.86857	https://targetvalidation.org
MDD-sMDD	MALIGNANT_EPITHELIOID_MESOTHELIOMA	51	0.999486	0.86879	https://targetvalidation.org
MDD-sMDD	C2_domain_containing_protein_kinases	10	0.999486	0.8688	http://www.genenames.org/cgi-bin/family_search?search=C2%20domain%20containing%20protein%20kinases
MDD-sMDD	REACTOME:ZINC_TRANSPORTERS	15	0.999486	0.86894	http://www.broadinstitute.org/gsea/msigdb/cards/REACTOME_ZINC_TRANSPORTERS
MDD-sMDD	GO:REGULATION_OF_CYCLIN_DEPENDENT_PROTEIN_KINASE_ACTIVITY	90	0.999486	0.86905	http://www.broadinstitute.org/gsea/msigdb/cards/GO_REGULATION_OF_CYCLIN_DEPENDENT_PROTEIN_KINASE_ACTIVITY
MDD-sMDD	SEVERE_COMBINED_IMMUNODEFICIENCY	1001	0.999486	0.86908	https://targetvalidation.org
MDD-sMDD	DISORDER_OF_UREA_CYCLE_METABOLISM_AND_AMMONIA_DETOXIFICATION	402	0.999486	0.86911	https://targetvalidation.org
MDD-sMDD	GO:ORGANIC_HYDROXY_COMPOUND_TRANSMEMBRANE_TRANSPORTER_ACTIVITY	58	0.999486	0.86912	http://www.broadinstitute.org/gsea/msigdb/cards/GO_ORGANIC_HYDROXY_COMPOUND_TRANSMEMBRANE_TRANSPORTER_ACTIVITY
MDD-sMDD	GO:CILIUM_ORGANIZATION	172	0.999486	0.86916	http://www.broadinstitute.org/gsea/msigdb/cards/GO_CILIUM_ORGANIZATION
MDD-sMDD	GO:POSITIVE_REGULATION_OF_T_HELPER_CELL_DIFFERENTIATION	18	0.999486	0.86922	http://www.broadinstitute.org/gsea/msigdb/cards/GO_POSITIVE_REGULATION_OF_T_HELPER_CELL_DIFFERENTIATION
MDD-sMDD	MITOCHONDRIAL_MYOPATHY-LACTIC_ACIDOSIS-DEAFNESS	12	0.999486	0.86942	https://targetvalidation.org
MDD-sMDD	GO:POSITIVE_REGULATION_OF_PEPTIDYL_SERINE_PHOSPHORYLATION_OF_STAT_PROTEIN	21	0.999486	0.86943	http://www.broadinstitute.org/gsea/msigdb/cards/GO_POSITIVE_REGULATION_OF_PEPTIDYL_SERINE_PHOSPHORYLATION_OF_STAT_PROTEIN	GO:REGULATION_OF_PEPTIDYL_SERINE_PHOSPHORYLATION_OF_STAT_PROTEIN	http://www.broadinstitute.org/gsea/msigdb/cards/GO_REGULATION_OF_PEPTIDYL_SERINE_PHOSPHORYLATION_OF_STAT_PROTEIN
MDD-sMDD	GO:REGULATION_OF_WOUND_HEALING	123	0.999486	0.86951	http://www.broadinstitute.org/gsea/msigdb/cards/GO_REGULATION_OF_WOUND_HEALING
MDD-sMDD	GO:NEGATIVE_REGULATION_OF_LEUKOCYTE_CHEMOTAXIS	12	0.999486	0.86957	http://www.broadinstitute.org/gsea/msigdb/cards/GO_NEGATIVE_REGULATION_OF_LEUKOCYTE_CHEMOTAXIS
MDD-sMDD	PID:ILK_PATHWAY	44	0.999486	0.86967	http://www.broadinstitute.org/gsea/msigdb/cards/PID_ILK_PATHWAY
MDD-sMDD	GO:RHODOPSIN_MEDIATED_SIGNALING_PATHWAY	13	0.999486	0.86969	http://www.broadinstitute.org/gsea/msigdb/cards/GO_RHODOPSIN_MEDIATED_SIGNALING_PATHWAY
MDD-sMDD	GO:FATTY_ACID_DERIVATIVE_METABOLIC_PROCESS	87	0.999486	0.86972	http://www.broadinstitute.org/gsea/msigdb/cards/GO_FATTY_ACID_DERIVATIVE_METABOLIC_PROCESS	GO:ICOSANOID_METABOLIC_PROCESS	http://www.broadinstitute.org/gsea/msigdb/cards/GO_ICOSANOID_METABOLIC_PROCESS
MDD-sMDD	WHITE_FORELOCK_WITH_MALFORMATIONS	20	0.999486	0.86978	https://targetvalidation.org
MDD-sMDD	EPIDERMOLYSIS_BULLOSA_SIMPLEX_WITH_CIRCINATE_MIGRATORY_ERYTHEMA	34	0.999486	0.86986	https://targetvalidation.org
MDD-sMDD	REACTOME:G0_AND_EARLY_G1	23	0.999486	0.86987	http://www.broadinstitute.org/gsea/msigdb/cards/REACTOME_G0_AND_EARLY_G1
MDD-sMDD	ACRODYSOSTOSIS_WITH_MULTIPLE_HORMONE_RESISTANCE	54	0.999486	0.86995	https://targetvalidation.org
MDD-sMDD	GO:CELL_MOTILITY	787	0.999486	0.86999	http://www.broadinstitute.org/gsea/msigdb/cards/GO_CELL_MOTILITY	GO:LOCALIZATION_OF_CELL	http://www.broadinstitute.org/gsea/msigdb/cards/GO_LOCALIZATION_OF_CELL
MDD-sMDD	GO:PEPTIDYL_LYSINE_TRIMETHYLATION	20	0.999486	0.87009	http://www.broadinstitute.org/gsea/msigdb/cards/GO_PEPTIDYL_LYSINE_TRIMETHYLATION
MDD-sMDD	GO:REGULATION_OF_MUSCLE_CONTRACTION	142	0.999486	0.87014	http://www.broadinstitute.org/gsea/msigdb/cards/GO_REGULATION_OF_MUSCLE_CONTRACTION
MDD-sMDD	GO:NEPHRIC_DUCT_MORPHOGENESIS	11	0.999486	0.87017	http://www.broadinstitute.org/gsea/msigdb/cards/GO_NEPHRIC_DUCT_MORPHOGENESIS
MDD-sMDD	GO:MESENCHYMAL_CELL_PROLIFERATION	12	0.999486	0.87019	http://www.broadinstitute.org/gsea/msigdb/cards/GO_MESENCHYMAL_CELL_PROLIFERATION
MDD-sMDD	CAUDAL_APPENDAGE-DEAFNESS	17	0.999486	0.87029	https://targetvalidation.org
MDD-sMDD	GLYCOGEN_STORAGE_DISEASE_DUE_TO_MUSCLE_GLYCOGEN_PHOSPHORYLASE_DEFICIENCY	21	0.999486	0.87042	https://targetvalidation.org
MDD-sMDD	GO:NEGATIVE_REGULATION_OF_MEGAKARYOCYTE_DIFFERENTIATION	18	0.999486	0.87049	http://www.broadinstitute.org/gsea/msigdb/cards/GO_NEGATIVE_REGULATION_OF_MEGAKARYOCYTE_DIFFERENTIATION
MDD-sMDD	GO:GLUCAN_BIOSYNTHETIC_PROCESS	24	0.999486	0.87051	http://www.broadinstitute.org/gsea/msigdb/cards/GO_GLUCAN_BIOSYNTHETIC_PROCESS	GO:GLYCOGEN_BIOSYNTHETIC_PROCESS	http://www.broadinstitute.org/gsea/msigdb/cards/GO_GLYCOGEN_BIOSYNTHETIC_PROCESS
MDD-sMDD	BIOCARTA:CTL_PATHWAY	13	0.999486	0.87055	http://www.broadinstitute.org/gsea/msigdb/cards/BIOCARTA_CTL_PATHWAY
MDD-sMDD	GO:PHOSPHATIDYLCHOLINE_METABOLIC_PROCESS	61	0.999486	0.87063	http://www.broadinstitute.org/gsea/msigdb/cards/GO_PHOSPHATIDYLCHOLINE_METABOLIC_PROCESS
MDD-sMDD	GO:SMOOTH_ENDOPLASMIC_RETICULUM	32	0.999486	0.87067	http://www.broadinstitute.org/gsea/msigdb/cards/GO_SMOOTH_ENDOPLASMIC_RETICULUM
MDD-sMDD	INDETERMINATE_COLITIS	19	0.999486	0.87074	https://targetvalidation.org
MDD-sMDD	PID:PDGFRB_PATHWAY	127	0.999486	0.87079	http://www.broadinstitute.org/gsea/msigdb/cards/PID_PDGFRB_PATHWAY
MDD-sMDD	CHRONIC_HEPATITIS_C_INFECTION	567	0.999486	0.8708	https://targetvalidation.org
MDD-sMDD	PRIMARY_GLOMERULAR_DISEASE	805	0.999486	0.87089	https://targetvalidation.org
MDD-sMDD	Membrane_associated_guanylate_kinases	23	0.999486	0.87099	http://www.genenames.org/cgi-bin/family_search?search=Membrane%20associated%20guanylate%20kinases
MDD-sMDD	GO:POSITIVE_REGULATION_OF_I_KAPPAB_KINASE_NF_KAPPAB_SIGNALING	164	0.999486	0.871	http://www.broadinstitute.org/gsea/msigdb/cards/GO_POSITIVE_REGULATION_OF_I_KAPPAB_KINASE_NF_KAPPAB_SIGNALING
MDD-sMDD	AUTOSOMAL_DOMINANT_CUTIS_LAXA	40	0.999486	0.87106	https://targetvalidation.org
MDD-sMDD	REACTOME:FATTY_ACID_TRIACYLGLYCEROL_AND_KETONE_BODY_METABOLISM	161	0.999486	0.87122	http://www.broadinstitute.org/gsea/msigdb/cards/REACTOME_FATTY_ACID_TRIACYLGLYCEROL_AND_KETONE_BODY_METABOLISM
MDD-sMDD	BIOCARTA:IL2_PATHWAY	20	0.999486	0.87123	http://www.broadinstitute.org/gsea/msigdb/cards/BIOCARTA_IL2_PATHWAY
MDD-sMDD	GO:RNA_POLYMERASE_II_TRANSCRIPTION_FACTOR_COMPLEX	94	0.999486	0.87124	http://www.broadinstitute.org/gsea/msigdb/cards/GO_RNA_POLYMERASE_II_TRANSCRIPTION_FACTOR_COMPLEX
MDD-sMDD	GO:RENAL_ABSORPTION	12	0.999486	0.87133	http://www.broadinstitute.org/gsea/msigdb/cards/GO_RENAL_ABSORPTION
MDD-sMDD	T-boxes	16	0.999486	0.87135	http://www.genenames.org/cgi-bin/family_search?search=T-boxes
MDD-sMDD	PORENCEPHALY-MICROCEPHALY-BILATERAL_CONGENITAL_CATARACT_SYNDROME	21	0.999486	0.87142	https://targetvalidation.org
MDD-sMDD	GO:REGULATION_OF_DNA_DEPENDENT_DNA_REPLICATION	37	0.999486	0.87143	http://www.broadinstitute.org/gsea/msigdb/cards/GO_REGULATION_OF_DNA_DEPENDENT_DNA_REPLICATION
MDD-sMDD	INTRACRANIAL_HEMORRHAGE_NOS	381	0.999486	0.87149	https://targetvalidation.org
MDD-sMDD	MUCOEPIDERMOID_TUMOR	13	0.999486	0.8715	https://targetvalidation.org
MDD-sMDD	GO:NEGATIVE_REGULATION_OF_GLYCOPROTEIN_BIOSYNTHETIC_PROCESS	11	0.999486	0.87155	http://www.broadinstitute.org/gsea/msigdb/cards/GO_NEGATIVE_REGULATION_OF_GLYCOPROTEIN_BIOSYNTHETIC_PROCESS
MDD-sMDD	AUTOSOMAL_RECESSIVE_ROBINOW_SYNDROME	77	0.999486	0.87161	https://targetvalidation.org
MDD-sMDD	REACTOME:RESOLUTION_OF_AP_SITES_VIA_THE_MULTIPLE_NUCLEOTIDE_PATCH_REPLACEMENT_PATHWAY	17	0.999486	0.87177	http://www.broadinstitute.org/gsea/msigdb/cards/REACTOME_RESOLUTION_OF_AP_SITES_VIA_THE_MULTIPLE_NUCLEOTIDE_PATCH_REPLACEMENT_PATHWAY
MDD-sMDD	LETHAL_RESTRICTIVE_DERMOPATHY	32	0.999486	0.87186	https://targetvalidation.org
MDD-sMDD	GO:PRIMARY_ALCOHOL_METABOLIC_PROCESS	44	0.999486	0.87187	http://www.broadinstitute.org/gsea/msigdb/cards/GO_PRIMARY_ALCOHOL_METABOLIC_PROCESS
MDD-sMDD	RETINAL_ARTERY_OCCLUSION	30	0.999486	0.87191	https://targetvalidation.org
MDD-sMDD	QUALITATIVE_OR_QUANTITATIVE_DEFECTS_OF_COLLAGEN_6	47	0.999486	0.87192	https://targetvalidation.org
MDD-sMDD	GO:NEGATIVE_REGULATION_OF_HEMATOPOIETIC_PROGENITOR_CELL_DIFFERENTIATION	24	0.999486	0.87215	http://www.broadinstitute.org/gsea/msigdb/cards/GO_NEGATIVE_REGULATION_OF_HEMATOPOIETIC_PROGENITOR_CELL_DIFFERENTIATION
MDD-sMDD	DISORDER_OF_FATTY_ACID_OXIDATION_AND_KETONE_BODY_METABOLISM	432	0.999486	0.87218	https://targetvalidation.org
MDD-sMDD	GO:MORPHOGENESIS_OF_A_BRANCHING_STRUCTURE	163	0.999486	0.87226	http://www.broadinstitute.org/gsea/msigdb/cards/GO_MORPHOGENESIS_OF_A_BRANCHING_STRUCTURE
MDD-sMDD	GO:RETINAL_BINDING	13	0.999486	0.87227	http://www.broadinstitute.org/gsea/msigdb/cards/GO_RETINAL_BINDING
MDD-sMDD	KEGG:FC_EPSILON_RI_SIGNALING_PATHWAY	78	0.999486	0.87235	http://www.broadinstitute.org/gsea/msigdb/cards/KEGG_FC_EPSILON_RI_SIGNALING_PATHWAY
MDD-sMDD	TUBERCULOID_LEPROSY	59	0.999486	0.87242	https://targetvalidation.org
MDD-sMDD	GO:PROTEIN_KINASE_C_SIGNALING	16	0.999486	0.87257	http://www.broadinstitute.org/gsea/msigdb/cards/GO_PROTEIN_KINASE_C_SIGNALING
MDD-sMDD	GO:REGULATION_OF_JAK_STAT_CASCADE	141	0.999486	0.8726	http://www.broadinstitute.org/gsea/msigdb/cards/GO_REGULATION_OF_JAK_STAT_CASCADE	GO:REGULATION_OF_STAT_CASCADE	http://www.broadinstitute.org/gsea/msigdb/cards/GO_REGULATION_OF_STAT_CASCADE
MDD-sMDD	GO:ANTIGEN_PROCESSING_AND_PRESENTATION_OF_ENDOGENOUS_PEPTIDE_ANTIGEN	13	0.999486	0.87263	http://www.broadinstitute.org/gsea/msigdb/cards/GO_ANTIGEN_PROCESSING_AND_PRESENTATION_OF_ENDOGENOUS_PEPTIDE_ANTIGEN
MDD-sMDD	REACTOME:POTASSIUM_CHANNELS	97	0.999486	0.87264	http://www.broadinstitute.org/gsea/msigdb/cards/REACTOME_POTASSIUM_CHANNELS
MDD-sMDD	GO:ALDEHYDE_DEHYDROGENASE_NAD_ACTIVITY	19	0.999486	0.87268	http://www.broadinstitute.org/gsea/msigdb/cards/GO_ALDEHYDE_DEHYDROGENASE_NAD_ACTIVITY
MDD-sMDD	NIGHT_BLINDNESS-SKELETAL_ANOMALIES-DYSMORPHISM	14	0.999486	0.87282	https://targetvalidation.org
MDD-sMDD	GO:TRANSITION_METAL_ION_HOMEOSTASIS	98	0.999486	0.87283	http://www.broadinstitute.org/gsea/msigdb/cards/GO_TRANSITION_METAL_ION_HOMEOSTASIS
MDD-sMDD	GO:ARACHIDONIC_ACID_METABOLIC_PROCESS	47	0.999486	0.87293	http://www.broadinstitute.org/gsea/msigdb/cards/GO_ARACHIDONIC_ACID_METABOLIC_PROCESS
MDD-sMDD	SPHINGOLIPID_MEASUREMENT	17	0.999486	0.87297	https://targetvalidation.org
MDD-sMDD	GO:REGULATION_OF_LAMELLIPODIUM_ORGANIZATION	34	0.999486	0.87298	http://www.broadinstitute.org/gsea/msigdb/cards/GO_REGULATION_OF_LAMELLIPODIUM_ORGANIZATION
MDD-sMDD	REACTOME:IRON_UPTAKE_AND_TRANSPORT	35	0.999486	0.87299	http://www.broadinstitute.org/gsea/msigdb/cards/REACTOME_IRON_UPTAKE_AND_TRANSPORT
MDD-sMDD	GO:CELL_SUBSTRATE_ADHESION	157	0.999486	0.87302	http://www.broadinstitute.org/gsea/msigdb/cards/GO_CELL_SUBSTRATE_ADHESION
MDD-sMDD	AUTOSOMAL_RECESSIVE_SPASTIC_PARAPLEGIA_TYPE_32	9	0.999486	0.87304	https://targetvalidation.org
MDD-sMDD	GO:HEART_GROWTH	23	0.999486	0.87315	http://www.broadinstitute.org/gsea/msigdb/cards/GO_HEART_GROWTH
MDD-sMDD	GO:REGULATION_OF_NUCLEOBASE_CONTAINING_COMPOUND_TRANSPORT	12	0.999486	0.87317	http://www.broadinstitute.org/gsea/msigdb/cards/GO_REGULATION_OF_NUCLEOBASE_CONTAINING_COMPOUND_TRANSPORT
MDD-sMDD	GO:VACUOLAR_ACIDIFICATION	15	0.999486	0.87325	http://www.broadinstitute.org/gsea/msigdb/cards/GO_VACUOLAR_ACIDIFICATION
MDD-sMDD	C-type_lectin_domain_containing	38	0.999486	0.87335	http://www.genenames.org/cgi-bin/family_search?search=C-type%20lectin%20domain%20containing
MDD-sMDD	REACTOME:THE_ACTIVATION_OF_ARYLSULFATASES	8	0.999486	0.87343	http://www.broadinstitute.org/gsea/msigdb/cards/REACTOME_THE_ACTIVATION_OF_ARYLSULFATASES
MDD-sMDD	ASPIRIN_INDUCED_ASTHMA	23	0.999486	0.87356	https://targetvalidation.org
MDD-sMDD	REACTOME:INWARDLY_RECTIFYING_K_CHANNELS	31	0.999486	0.87365	http://www.broadinstitute.org/gsea/msigdb/cards/REACTOME_INWARDLY_RECTIFYING_K_CHANNELS
MDD-sMDD	FAMILIAL_BENIGN_CHRONIC_PEMPHIGUS	81	0.999486	0.87367	https://targetvalidation.org
MDD-sMDD	LETHAL_POLYMALFORMATIVE_SYNDROME	20	0.999486	0.87377	https://targetvalidation.org
MDD-sMDD	GO:PHAGOCYTOSIS_RECOGNITION	15	0.999486	0.87388	http://www.broadinstitute.org/gsea/msigdb/cards/GO_PHAGOCYTOSIS_RECOGNITION
MDD-sMDD	HEREDITARY_ANGIOEDEMA_TYPE_3	10	0.999486	0.87408	https://targetvalidation.org
MDD-sMDD	GO:DETECTION_OF_MECHANICAL_STIMULUS	38	0.999486	0.87424	http://www.broadinstitute.org/gsea/msigdb/cards/GO_DETECTION_OF_MECHANICAL_STIMULUS
MDD-sMDD	INHERITED_ICHTHYOSIS	1003	0.999486	0.87433	https://targetvalidation.org
MDD-sMDD	GO:FATTY_ACID_BETA_OXIDATION_USING_ACYL_COA_OXIDASE	12	0.999486	0.87473	http://www.broadinstitute.org/gsea/msigdb/cards/GO_FATTY_ACID_BETA_OXIDATION_USING_ACYL_COA_OXIDASE
MDD-sMDD	BRONCHIECTASIS	156	0.999486	0.87476	https://targetvalidation.org
MDD-sMDD	GO:AXON_EXTENSION	32	0.999486	0.87478	http://www.broadinstitute.org/gsea/msigdb/cards/GO_AXON_EXTENSION
MDD-sMDD	GO:REGULATION_OF_TYPE_I_INTERFERON_MEDIATED_SIGNALING_PATHWAY	37	0.999486	0.87481	http://www.broadinstitute.org/gsea/msigdb/cards/GO_REGULATION_OF_TYPE_I_INTERFERON_MEDIATED_SIGNALING_PATHWAY
MDD-sMDD	GO:LIPOPROTEIN_PARTICLE_RECEPTOR_BINDING	22	0.999486	0.87482	http://www.broadinstitute.org/gsea/msigdb/cards/GO_LIPOPROTEIN_PARTICLE_RECEPTOR_BINDING
MDD-sMDD	RHEGMATOGENOUS_RETINAL_DETACHMENT	72	0.999486	0.87495	https://targetvalidation.org
MDD-sMDD	INTIMAL_SARCOMA	12	0.999486	0.875	https://targetvalidation.org
MDD-sMDD	NEONATAL_INTRAHEPATIC_CHOLESTASIS_DUE_TO_CITRIN_DEFICIENCY	219	0.999486	0.87511	https://targetvalidation.org
MDD-sMDD	GO:RETROGRADE_TRANSPORT_ENDOSOME_TO_PLASMA_MEMBRANE	13	0.999486	0.87512	http://www.broadinstitute.org/gsea/msigdb/cards/GO_RETROGRADE_TRANSPORT_ENDOSOME_TO_PLASMA_MEMBRANE
MDD-sMDD	TERMINAL_LIMB_DEFECTS	265	0.999486	0.87514	https://targetvalidation.org
MDD-sMDD	GO:CYCLIC_NUCLEOTIDE_PHOSPHODIESTERASE_ACTIVITY	25	0.999486	0.87516	http://www.broadinstitute.org/gsea/msigdb/cards/GO_CYCLIC_NUCLEOTIDE_PHOSPHODIESTERASE_ACTIVITY
MDD-sMDD	NON-SPHEROCYTIC_HEMOLYTIC_ANEMIA_DUE_TO_HEXOKINASE_DEFICIENCY	91	0.999486	0.87535	https://targetvalidation.org
MDD-sMDD	CONGENITAL_VASCULAR_BONE_SYNDROME	50	0.999486	0.87547	https://targetvalidation.org
MDD-sMDD	GO:PHOSPHATIDYLINOSITOL_KINASE_ACTIVITY	48	0.999486	0.87549	http://www.broadinstitute.org/gsea/msigdb/cards/GO_PHOSPHATIDYLINOSITOL_KINASE_ACTIVITY
MDD-sMDD	PID:ARF6_DOWNSTREAM_PATHWAY	15	0.999486	0.87555	http://www.broadinstitute.org/gsea/msigdb/cards/PID_ARF6_DOWNSTREAM_PATHWAY
MDD-sMDD	CHILD_SYNDROME	68	0.999486	0.87561	https://targetvalidation.org
MDD-sMDD	GO:FEMALE_GAMETE_GENERATION	90	0.999486	0.87573	http://www.broadinstitute.org/gsea/msigdb/cards/GO_FEMALE_GAMETE_GENERATION
MDD-sMDD	GO:PROTEIN_HYDROXYLATION	17	0.999486	0.87574	http://www.broadinstitute.org/gsea/msigdb/cards/GO_PROTEIN_HYDROXYLATION
MDD-sMDD	DYSOSTOSIS_WITH_LIMB_AND_FACE_ANOMALIES_AS_A_MAJOR_FEATURE	349	0.999486	0.87588	https://targetvalidation.org
MDD-sMDD	GO:EPIDERMIS_MORPHOGENESIS	27	0.999486	0.87588	http://www.broadinstitute.org/gsea/msigdb/cards/GO_EPIDERMIS_MORPHOGENESIS
MDD-sMDD	REACTOME:BETA_DEFENSINS	28	0.999486	0.87597	http://www.broadinstitute.org/gsea/msigdb/cards/REACTOME_BETA_DEFENSINS
MDD-sMDD	RESPONSE_TO_PACLITAXEL	41	0.999486	0.87605	https://targetvalidation.org
MDD-sMDD	GO:REGULATION_OF_KIDNEY_DEVELOPMENT	49	0.999486	0.87648	http://www.broadinstitute.org/gsea/msigdb/cards/GO_REGULATION_OF_KIDNEY_DEVELOPMENT
MDD-sMDD	GO:POSITIVE_REGULATION_OF_COLLAGEN_METABOLIC_PROCESS	19	0.999486	0.87668	http://www.broadinstitute.org/gsea/msigdb/cards/GO_POSITIVE_REGULATION_OF_COLLAGEN_METABOLIC_PROCESS	GO:POSITIVE_REGULATION_OF_MULTICELLULAR_ORGANISMAL_METABOLIC_PROCESS	http://www.broadinstitute.org/gsea/msigdb/cards/GO_POSITIVE_REGULATION_OF_MULTICELLULAR_ORGANISMAL_METABOLIC_PROCESS
MDD-sMDD	GO:STABILIZATION_OF_MEMBRANE_POTENTIAL	16	0.999486	0.87674	http://www.broadinstitute.org/gsea/msigdb/cards/GO_STABILIZATION_OF_MEMBRANE_POTENTIAL
MDD-sMDD	EQUINE_INFECTIOUS_ANEMIA	40	0.999486	0.8768	https://targetvalidation.org
MDD-sMDD	CONGENITAL_ANONYCHIA	18	0.999486	0.87692	https://targetvalidation.org
MDD-sMDD	ACRODYSOSTOSIS	60	0.999486	0.87699	https://targetvalidation.org
MDD-sMDD	GO:ACTIN_MONOMER_BINDING	21	0.999486	0.87711	http://www.broadinstitute.org/gsea/msigdb/cards/GO_ACTIN_MONOMER_BINDING
MDD-sMDD	AUTOSOMAL_DOMINANT_OPITZ_G/BBB_SYNDROME	16	0.999486	0.87713	https://targetvalidation.org
MDD-sMDD	GO:ENDODERMAL_CELL_FATE_COMMITMENT	12	0.999486	0.87715	http://www.broadinstitute.org/gsea/msigdb/cards/GO_ENDODERMAL_CELL_FATE_COMMITMENT
MDD-sMDD	REYE_SYNDROME	29	0.999486	0.87751	https://targetvalidation.org
MDD-sMDD	KEGG:PRIMARY_IMMUNODEFICIENCY	30	0.999486	0.87764	http://www.broadinstitute.org/gsea/msigdb/cards/KEGG_PRIMARY_IMMUNODEFICIENCY
MDD-sMDD	PLEURAL_MESOTHELIOMA	84	0.999486	0.87771	https://targetvalidation.org
MDD-sMDD	PARTIAL_DELETION_OF_CHROMOSOME_19	29	0.999486	0.87772	https://targetvalidation.org
MDD-sMDD	GO:REGULATION_OF_LAMELLIPODIUM_ASSEMBLY	24	0.999486	0.87782	http://www.broadinstitute.org/gsea/msigdb/cards/GO_REGULATION_OF_LAMELLIPODIUM_ASSEMBLY
MDD-sMDD	TRICHOODONTOONYCHIAL_DYSPLASIA	28	0.999486	0.87789	https://targetvalidation.org
MDD-sMDD	Apolipoproteins	19	0.999486	0.87806	http://www.genenames.org/cgi-bin/family_search?search=Apolipoproteins
MDD-sMDD	FOLLICULAR_DENDRITIC_CELL_SARCOMA	22	0.999486	0.87827	https://targetvalidation.org
MDD-sMDD	GO:MYOFILAMENT	24	0.999486	0.8783	http://www.broadinstitute.org/gsea/msigdb/cards/GO_MYOFILAMENT
MDD-sMDD	GO:NEGATIVE_REGULATION_OF_CELL_GROWTH	156	0.999486	0.87835	http://www.broadinstitute.org/gsea/msigdb/cards/GO_NEGATIVE_REGULATION_OF_CELL_GROWTH
MDD-sMDD	GO:GAMETE_GENERATION	507	0.999486	0.87843	http://www.broadinstitute.org/gsea/msigdb/cards/GO_GAMETE_GENERATION
MDD-sMDD	KEGG:ADIPOCYTOKINE_SIGNALING_PATHWAY	64	0.999486	0.87843	http://www.broadinstitute.org/gsea/msigdb/cards/KEGG_ADIPOCYTOKINE_SIGNALING_PATHWAY
MDD-sMDD	DIVERTICULITIS	71	0.999486	0.87853	https://targetvalidation.org
MDD-sMDD	GO:POSITIVE_REGULATION_OF_TOR_SIGNALING	26	0.999486	0.87867	http://www.broadinstitute.org/gsea/msigdb/cards/GO_POSITIVE_REGULATION_OF_TOR_SIGNALING
MDD-sMDD	GO:ANDROGEN_RECEPTOR_SIGNALING_PATHWAY	38	0.999486	0.87879	http://www.broadinstitute.org/gsea/msigdb/cards/GO_ANDROGEN_RECEPTOR_SIGNALING_PATHWAY
MDD-sMDD	MUCOPOLYSACCHARIDOSIS	261	0.999486	0.8788	https://targetvalidation.org
MDD-sMDD	GO:VASCULAR_SMOOTH_MUSCLE_CELL_DIFFERENTIATION	13	0.999486	0.87883	http://www.broadinstitute.org/gsea/msigdb/cards/GO_VASCULAR_SMOOTH_MUSCLE_CELL_DIFFERENTIATION
MDD-sMDD	BIOCARTA:CERAMIDE_PATHWAY	21	0.999486	0.87888	http://www.broadinstitute.org/gsea/msigdb/cards/BIOCARTA_CERAMIDE_PATHWAY
MDD-sMDD	GO:SUBSTRATE_ADHESION_DEPENDENT_CELL_SPREADING	38	0.999486	0.87896	http://www.broadinstitute.org/gsea/msigdb/cards/GO_SUBSTRATE_ADHESION_DEPENDENT_CELL_SPREADING
MDD-sMDD	MEGDEL_SYNDROME	31	0.999486	0.87921	https://targetvalidation.org
MDD-sMDD	GO:COLUMNAR_CUBOIDAL_EPITHELIAL_CELL_DIFFERENTIATION	107	0.999486	0.87928	http://www.broadinstitute.org/gsea/msigdb/cards/GO_COLUMNAR_CUBOIDAL_EPITHELIAL_CELL_DIFFERENTIATION
MDD-sMDD	INTERMITTENT_MAPLE_SYRUP_URINE_DISEASE	36	0.999486	0.87931	https://targetvalidation.org
MDD-sMDD	ROTATOR_CUFF_TEAR	50	0.999486	0.87937	https://targetvalidation.org
MDD-sMDD	GO:DNA_INTEGRATION	9	0.999486	0.87945	http://www.broadinstitute.org/gsea/msigdb/cards/GO_DNA_INTEGRATION
MDD-sMDD	EOSINOPHILIC_PNEUMONIA	107	0.999486	0.87958	https://targetvalidation.org
MDD-sMDD	GERM_CELL_TUMOR	1003	0.999486	0.8797	https://targetvalidation.org
MDD-sMDD	CARCINOID_SYNDROME	34	0.999486	0.87984	https://targetvalidation.org
MDD-sMDD	PID:BMP_PATHWAY	40	0.999486	0.87993	http://www.broadinstitute.org/gsea/msigdb/cards/PID_BMP_PATHWAY
MDD-sMDD	CEREBRAL_DISEASES_OF_VASCULAR_ORIGIN_WITH_EPILEPSY	97	0.999486	0.87999	https://targetvalidation.org
MDD-sMDD	GO:CELLULAR_RESPONSE_TO_BMP_STIMULUS	86	0.999486	0.88	http://www.broadinstitute.org/gsea/msigdb/cards/GO_CELLULAR_RESPONSE_TO_BMP_STIMULUS	GO:RESPONSE_TO_BMP	http://www.broadinstitute.org/gsea/msigdb/cards/GO_RESPONSE_TO_BMP
MDD-sMDD	LOBE_SIZE	10	0.999486	0.88003	https://targetvalidation.org
MDD-sMDD	GO:RESPONSE_TO_EXTRACELLULAR_STIMULUS	421	0.999486	0.88006	http://www.broadinstitute.org/gsea/msigdb/cards/GO_RESPONSE_TO_EXTRACELLULAR_STIMULUS
MDD-sMDD	GO:INTRINSIC_APOPTOTIC_SIGNALING_PATHWAY_IN_RESPONSE_TO_DNA_DAMAGE_BY_P53_CLASS_MEDIATOR	28	0.999486	0.88019	http://www.broadinstitute.org/gsea/msigdb/cards/GO_INTRINSIC_APOPTOTIC_SIGNALING_PATHWAY_IN_RESPONSE_TO_DNA_DAMAGE_BY_P53_CLASS_MEDIATOR
MDD-sMDD	SYSTEMIC_INFLAMMATORY_RESPONSE_SYNDROME	290	0.999486	0.88019	https://targetvalidation.org
MDD-sMDD	SIG:IL4RECEPTOR_IN_B_LYPHOCYTES	27	0.999486	0.88037	http://www.broadinstitute.org/gsea/msigdb/cards/SIG_IL4RECEPTOR_IN_B_LYPHOCYTES
MDD-sMDD	CATARACT-INTELLECTUAL_DISABILITY-HYPOGONADISM	9	0.999486	0.88045	https://targetvalidation.org
MDD-sMDD	GO:NEGATIVE_REGULATION_OF_PROTEIN_ACETYLATION	17	0.999486	0.88046	http://www.broadinstitute.org/gsea/msigdb/cards/GO_NEGATIVE_REGULATION_OF_PROTEIN_ACETYLATION
MDD-sMDD	GO:CARTILAGE_MORPHOGENESIS	12	0.999486	0.88049	http://www.broadinstitute.org/gsea/msigdb/cards/GO_CARTILAGE_MORPHOGENESIS
MDD-sMDD	HYPOKETOTIC_HYPOGLYCEMIA	13	0.999486	0.88053	https://targetvalidation.org
MDD-sMDD	ARACHNODACTYLY-ABNORMAL_OSSIFICATION-INTELLECTUAL_DISABILITY	23	0.999486	0.88054	https://targetvalidation.org
MDD-sMDD	GO:ORGANIC_HYDROXY_COMPOUND_TRANSPORT	145	0.999486	0.88055	http://www.broadinstitute.org/gsea/msigdb/cards/GO_ORGANIC_HYDROXY_COMPOUND_TRANSPORT
MDD-sMDD	HODGKINS_LYMPHOMA	770	0.999486	0.88076	https://targetvalidation.org
MDD-sMDD	CAMPYLOBACTERIOSIS	20	0.999486	0.88079	https://targetvalidation.org
MDD-sMDD	THROMBOANGIITIS_OBLITERANS	45	0.999486	0.88087	https://targetvalidation.org
MDD-sMDD	GO:POLE_PLASM	15	0.999486	0.88091	http://www.broadinstitute.org/gsea/msigdb/cards/GO_POLE_PLASM
MDD-sMDD	GO:TELOMERE_CAPPING	29	0.999486	0.88092	http://www.broadinstitute.org/gsea/msigdb/cards/GO_TELOMERE_CAPPING
MDD-sMDD	GO:CELLULAR_KETONE_METABOLIC_PROCESS	68	0.999486	0.88102	http://www.broadinstitute.org/gsea/msigdb/cards/GO_CELLULAR_KETONE_METABOLIC_PROCESS
MDD-sMDD	PID:CXCR3_PATHWAY	42	0.999486	0.88102	http://www.broadinstitute.org/gsea/msigdb/cards/PID_CXCR3_PATHWAY
MDD-sMDD	GO:REGULATION_OF_ORGAN_GROWTH	69	0.999486	0.88106	http://www.broadinstitute.org/gsea/msigdb/cards/GO_REGULATION_OF_ORGAN_GROWTH
MDD-sMDD	GO:NEGATIVE_REGULATION_OF_MULTICELLULAR_ORGANISM_GROWTH	11	0.999486	0.88109	http://www.broadinstitute.org/gsea/msigdb/cards/GO_NEGATIVE_REGULATION_OF_MULTICELLULAR_ORGANISM_GROWTH
MDD-sMDD	NEUROFIBROMATOSIS-NOONAN_SYNDROME	10	0.999486	0.88109	https://targetvalidation.org
MDD-sMDD	RABSON-MENDENHALL_SYNDROME	70	0.999486	0.88111	https://targetvalidation.org
MDD-sMDD	FAMILIAL_PROGRESSIVE_CARDIAC_CONDUCTION_DEFECT	134	0.999486	0.88113	https://targetvalidation.org
MDD-sMDD	REACTOME:INSULIN_RECEPTOR_SIGNALLING_CASCADE	84	0.999486	0.88113	http://www.broadinstitute.org/gsea/msigdb/cards/REACTOME_INSULIN_RECEPTOR_SIGNALLING_CASCADE
MDD-sMDD	DOMINANT_HYPOPHOSPHATEMIA_WITH_NEPHROLITHIASIS_OR_OSTEOPOROSIS	81	0.999486	0.88115	https://targetvalidation.org
MDD-sMDD	PYELONEPHRITIS	167	0.999486	0.8812	https://targetvalidation.org
MDD-sMDD	GO:NEUROPEPTIDE_HORMONE_ACTIVITY	28	0.999486	0.88123	http://www.broadinstitute.org/gsea/msigdb/cards/GO_NEUROPEPTIDE_HORMONE_ACTIVITY
MDD-sMDD	FACIOSCAPULOHUMERAL_DYSTROPHY	515	0.999486	0.88127	https://targetvalidation.org
MDD-sMDD	STEVENS-JOHNSON_SYNDROME	79	0.999486	0.88147	https://targetvalidation.org
MDD-sMDD	BILATERAL_MICROTIA-DEAFNESS-CLEFT_PALATE	10	0.999486	0.88155	https://targetvalidation.org
MDD-sMDD	DISORDER_OF_HISTIDINE_METABOLISM	32	0.999486	0.88168	https://targetvalidation.org
MDD-sMDD	PID:ALK1_PATHWAY	25	0.999486	0.88172	http://www.broadinstitute.org/gsea/msigdb/cards/PID_ALK1_PATHWAY
MDD-sMDD	GO:BROWN_FAT_CELL_DIFFERENTIATION	30	0.999486	0.88173	http://www.broadinstitute.org/gsea/msigdb/cards/GO_BROWN_FAT_CELL_DIFFERENTIATION
MDD-sMDD	GO:REGULATION_OF_HEART_GROWTH	42	0.999486	0.88176	http://www.broadinstitute.org/gsea/msigdb/cards/GO_REGULATION_OF_HEART_GROWTH
MDD-sMDD	GO:REGULATION_OF_TYROSINE_PHOSPHORYLATION_OF_STAT1_PROTEIN	16	0.999486	0.88183	http://www.broadinstitute.org/gsea/msigdb/cards/GO_REGULATION_OF_TYROSINE_PHOSPHORYLATION_OF_STAT1_PROTEIN
MDD-sMDD	GO:CELLULAR_RESPONSE_TO_INSULIN_STIMULUS	138	0.999486	0.88185	http://www.broadinstitute.org/gsea/msigdb/cards/GO_CELLULAR_RESPONSE_TO_INSULIN_STIMULUS
MDD-sMDD	GO:PHOSPHATIDYLETHANOLAMINE_BIOSYNTHETIC_PROCESS	13	0.999486	0.88206	http://www.broadinstitute.org/gsea/msigdb/cards/GO_PHOSPHATIDYLETHANOLAMINE_BIOSYNTHETIC_PROCESS
MDD-sMDD	PYRIDOXAL_PHOSPHATE-RESPONSIVE_SEIZURES	36	0.999486	0.88236	https://targetvalidation.org
MDD-sMDD	OPTIC_NEURITIS	111	0.999486	0.88237	https://targetvalidation.org
MDD-sMDD	NON-NEOPLASTIC_BILE_DUCT_DISORDER	169	0.999486	0.88249	https://targetvalidation.org
MDD-sMDD	1Q21.1_MICRODUPLICATION_SYNDROME	13	0.999486	0.88254	https://targetvalidation.org
MDD-sMDD	GO:RESPONSE_TO_OSMOTIC_STRESS	59	0.999486	0.88254	http://www.broadinstitute.org/gsea/msigdb/cards/GO_RESPONSE_TO_OSMOTIC_STRESS
MDD-sMDD	KEGG:ARACHIDONIC_ACID_METABOLISM	57	0.999486	0.8827	http://www.broadinstitute.org/gsea/msigdb/cards/KEGG_ARACHIDONIC_ACID_METABOLISM
MDD-sMDD	GO:HEAD_MORPHOGENESIS	34	0.999486	0.88289	http://www.broadinstitute.org/gsea/msigdb/cards/GO_HEAD_MORPHOGENESIS
MDD-sMDD	46	963	0.999486	0.88294	https://targetvalidation.org
MDD-sMDD	BIOCARTA:CHREBP2_PATHWAY	41	0.999486	0.88295	http://www.broadinstitute.org/gsea/msigdb/cards/BIOCARTA_CHREBP2_PATHWAY
MDD-sMDD	GO:PHOSPHATIDYLINOSITOL_4_PHOSPHATE_BINDING	19	0.999486	0.88296	http://www.broadinstitute.org/gsea/msigdb/cards/GO_PHOSPHATIDYLINOSITOL_4_PHOSPHATE_BINDING
MDD-sMDD	GO:NEGATIVE_REGULATION_OF_CELL_DEATH	807	0.999486	0.88312	http://www.broadinstitute.org/gsea/msigdb/cards/GO_NEGATIVE_REGULATION_OF_CELL_DEATH
MDD-sMDD	REACTOME:POST_CHAPERONIN_TUBULIN_FOLDING_PATHWAY	18	0.999486	0.88315	http://www.broadinstitute.org/gsea/msigdb/cards/REACTOME_POST_CHAPERONIN_TUBULIN_FOLDING_PATHWAY
MDD-sMDD	Ribonuclease_A_family	13	0.999486	0.88317	http://www.genenames.org/cgi-bin/family_search?search=Ribonuclease%20A%20family
MDD-sMDD	METABOLIC_DISEASE_WITH_MACULAR_CHERRY-RED_SPOT	162	0.999486	0.88318	https://targetvalidation.org
MDD-sMDD	ACUTE_CHEST_SYNDROME	28	0.999486	0.88319	https://targetvalidation.org
MDD-sMDD	CROUZON_DISEASE	12	0.999486	0.88332	https://targetvalidation.org
MDD-sMDD	GO:ENDONUCLEASE_ACTIVITY	117	0.999486	0.88332	http://www.broadinstitute.org/gsea/msigdb/cards/GO_ENDONUCLEASE_ACTIVITY
MDD-sMDD	Sulfotransferases,_cytosolic	13	0.999486	0.88334	http://www.genenames.org/cgi-bin/family_search?search=Sulfotransferases,%20cytosolic
MDD-sMDD	GO:RRNA_CONTAINING_RIBONUCLEOPROTEIN_COMPLEX_EXPORT_FROM_NUCLEUS	11	0.999486	0.88337	http://www.broadinstitute.org/gsea/msigdb/cards/GO_RRNA_CONTAINING_RIBONUCLEOPROTEIN_COMPLEX_EXPORT_FROM_NUCLEUS
MDD-sMDD	GO:CELLULAR_RESPONSE_TO_THYROID_HORMONE_STIMULUS	11	0.999486	0.8834	http://www.broadinstitute.org/gsea/msigdb/cards/GO_CELLULAR_RESPONSE_TO_THYROID_HORMONE_STIMULUS
MDD-sMDD	GO:CHOLESTEROL_EFFLUX	24	0.999486	0.8834	http://www.broadinstitute.org/gsea/msigdb/cards/GO_CHOLESTEROL_EFFLUX
MDD-sMDD	CONGENITAL_BILE_ACID_SYNTHESIS_DEFECT_TYPE_2	47	0.999486	0.88345	https://targetvalidation.org
MDD-sMDD	GO:PROTON_TRANSPORTING_TWO_SECTOR_ATPASE_COMPLEX_CATALYTIC_DOMAIN	16	0.999486	0.88348	http://www.broadinstitute.org/gsea/msigdb/cards/GO_PROTON_TRANSPORTING_TWO_SECTOR_ATPASE_COMPLEX_CATALYTIC_DOMAIN
MDD-sMDD	GO:RESPONSE_TO_HEAT	85	0.999486	0.88356	http://www.broadinstitute.org/gsea/msigdb/cards/GO_RESPONSE_TO_HEAT
MDD-sMDD	BACTERIAL_ENDOCARDITIS	18	0.999486	0.88378	https://targetvalidation.org
MDD-sMDD	THYMOMA	641	0.999486	0.88379	https://targetvalidation.org
MDD-sMDD	EPHEMERAL_FEVER	9	0.999486	0.88387	https://targetvalidation.org
MDD-sMDD	GO:REGULATION_OF_PLATELET_ACTIVATION	30	0.999486	0.88393	http://www.broadinstitute.org/gsea/msigdb/cards/GO_REGULATION_OF_PLATELET_ACTIVATION
MDD-sMDD	GO:OXIDOREDUCTASE_ACTIVITY_ACTING_ON_NAD_P_H	85	0.999486	0.88396	http://www.broadinstitute.org/gsea/msigdb/cards/GO_OXIDOREDUCTASE_ACTIVITY_ACTING_ON_NAD_P_H
MDD-sMDD	MALFORMATION_SYNDROME_WITH_HAMARTOSIS	1369	0.999486	0.88397	https://targetvalidation.org
MDD-sMDD	UTERINE_CARCINOSARCOMA	83	0.999486	0.884	https://targetvalidation.org
MDD-sMDD	GO:REGULATION_OF_CAMP_DEPENDENT_PROTEIN_KINASE_ACTIVITY	14	0.999486	0.88406	http://www.broadinstitute.org/gsea/msigdb/cards/GO_REGULATION_OF_CAMP_DEPENDENT_PROTEIN_KINASE_ACTIVITY
MDD-sMDD	GO:NEGATIVE_REGULATION_OF_CELLULAR_RESPONSE_TO_GROWTH_FACTOR_STIMULUS	116	0.999486	0.88407	http://www.broadinstitute.org/gsea/msigdb/cards/GO_NEGATIVE_REGULATION_OF_CELLULAR_RESPONSE_TO_GROWTH_FACTOR_STIMULUS
MDD-sMDD	HYPERPHENYLALANINEMIA	74	0.999486	0.88408	https://targetvalidation.org
MDD-sMDD	WISKOTT-ALDRICH_SYNDROME	564	0.999486	0.88411	https://targetvalidation.org
MDD-sMDD	GO:MULTICELLULAR_ORGANISM_METABOLIC_PROCESS	85	0.999486	0.88413	http://www.broadinstitute.org/gsea/msigdb/cards/GO_MULTICELLULAR_ORGANISM_METABOLIC_PROCESS
MDD-sMDD	SPONDYLOLISTHESIS	24	0.999486	0.88416	https://targetvalidation.org
MDD-sMDD	CONGENITAL_FACTOR_II_DEFICIENCY	56	0.999486	0.88435	https://targetvalidation.org
MDD-sMDD	GO:SEX_CHROMOSOME	26	0.999486	0.88444	http://www.broadinstitute.org/gsea/msigdb/cards/GO_SEX_CHROMOSOME
MDD-sMDD	PID:ERBB1_RECEPTOR_PROXIMAL_PATHWAY	34	0.999486	0.88447	http://www.broadinstitute.org/gsea/msigdb/cards/PID_ERBB1_RECEPTOR_PROXIMAL_PATHWAY
MDD-sMDD	MALIGNANT_GERM_CELL_TUMOR	24	0.999486	0.88462	https://targetvalidation.org
MDD-sMDD	RETINAL_VASCULITIS	30	0.999486	0.88464	https://targetvalidation.org
MDD-sMDD	GO:ALCOHOL_DEHYDROGENASE_NADP_ACTIVITY	16	0.999486	0.88465	http://www.broadinstitute.org/gsea/msigdb/cards/GO_ALCOHOL_DEHYDROGENASE_NADP_ACTIVITY
MDD-sMDD	BIOCARTA:CCR3_PATHWAY	22	0.999486	0.88479	http://www.broadinstitute.org/gsea/msigdb/cards/BIOCARTA_CCR3_PATHWAY
MDD-sMDD	GO:MONOSACCHARIDE_METABOLIC_PROCESS	185	0.999486	0.88482	http://www.broadinstitute.org/gsea/msigdb/cards/GO_MONOSACCHARIDE_METABOLIC_PROCESS
MDD-sMDD	PID:S1P_S1P1_PATHWAY	21	0.999486	0.88491	http://www.broadinstitute.org/gsea/msigdb/cards/PID_S1P_S1P1_PATHWAY
MDD-sMDD	REACTOME:ACYL_CHAIN_REMODELLING_OF_PE	20	0.999486	0.88492	http://www.broadinstitute.org/gsea/msigdb/cards/REACTOME_ACYL_CHAIN_REMODELLING_OF_PE
MDD-sMDD	RECURRENT_THROMBOPHLEBITIS	43	0.999486	0.88498	https://targetvalidation.org
MDD-sMDD	Carbonic_anhydrases	14	0.999486	0.88505	http://www.genenames.org/cgi-bin/family_search?search=Carbonic%20anhydrases
MDD-sMDD	GO:SINGLE_FERTILIZATION	104	0.999486	0.88515	http://www.broadinstitute.org/gsea/msigdb/cards/GO_SINGLE_FERTILIZATION
MDD-sMDD	GO:CARDIOVASCULAR_SYSTEM_DEVELOPMENT	754	0.999486	0.8852	http://www.broadinstitute.org/gsea/msigdb/cards/GO_CARDIOVASCULAR_SYSTEM_DEVELOPMENT	GO:CIRCULATORY_SYSTEM_DEVELOPMENT	http://www.broadinstitute.org/gsea/msigdb/cards/GO_CIRCULATORY_SYSTEM_DEVELOPMENT
MDD-sMDD	GLYCOPROTEINOSIS	251	0.999486	0.88522	https://targetvalidation.org
MDD-sMDD	AUTOSOMAL_DOMINANT_PROGRESSIVE_NEPHROPATHY_WITH_HYPERTENSION	90	0.999486	0.8853	https://targetvalidation.org
MDD-sMDD	GO:CARBOHYDRATE_METABOLIC_PROCESS	610	0.999486	0.88535	http://www.broadinstitute.org/gsea/msigdb/cards/GO_CARBOHYDRATE_METABOLIC_PROCESS
MDD-sMDD	GO:STRAND_DISPLACEMENT	26	0.999486	0.88536	http://www.broadinstitute.org/gsea/msigdb/cards/GO_STRAND_DISPLACEMENT
MDD-sMDD	GO:CHROMOSOME_LOCALIZATION_TO_NUCLEAR_ENVELOPE_INVOLVED_IN_HOMOLOGOUS_CHROMOSOME_SEGREGATION	11	0.999486	0.88538	http://www.broadinstitute.org/gsea/msigdb/cards/GO_CHROMOSOME_LOCALIZATION_TO_NUCLEAR_ENVELOPE_INVOLVED_IN_HOMOLOGOUS_CHROMOSOME_SEGREGATION
MDD-sMDD	GO:PROTEIN_TRIMERIZATION	37	0.999486	0.88552	http://www.broadinstitute.org/gsea/msigdb/cards/GO_PROTEIN_TRIMERIZATION
MDD-sMDD	GO:POSITIVE_REGULATION_OF_CYCLIC_NUCLEOTIDE_METABOLIC_PROCESS	106	0.999486	0.88554	http://www.broadinstitute.org/gsea/msigdb/cards/GO_POSITIVE_REGULATION_OF_CYCLIC_NUCLEOTIDE_METABOLIC_PROCESS
MDD-sMDD	GO:EMBRYO_DEVELOPMENT	849	0.999486	0.88559	http://www.broadinstitute.org/gsea/msigdb/cards/GO_EMBRYO_DEVELOPMENT
MDD-sMDD	POSTAXIAL_POLYDACTYLY-DENTAL_AND_VERTEBRAL_ANOMALIES	21	0.999486	0.88562	https://targetvalidation.org
MDD-sMDD	BLEPHAROPTOSIS-CLEFT_PALATE-ECTRODACTYLY-DENTAL_ANOMALIES	10	0.999486	0.88563	https://targetvalidation.org
MDD-sMDD	REACTOME:CELL_SURFACE_INTERACTIONS_AT_THE_VASCULAR_WALL	81	0.999486	0.88563	http://www.broadinstitute.org/gsea/msigdb/cards/REACTOME_CELL_SURFACE_INTERACTIONS_AT_THE_VASCULAR_WALL
MDD-sMDD	ABNORMALITY_OF_BRONCHI	157	0.999486	0.88569	https://targetvalidation.org
MDD-sMDD	CONGENITAL_DISORDER_OF_GLYCOSYLATION_WITH_SKIN_INVOLVEMENT	445	0.999486	0.88572	https://targetvalidation.org
MDD-sMDD	SHORT_STATURE-AUDITORY_CANAL_ATRESIA-MANDIBULAR_HYPOPLASIA-SKELETAL_ANOMALIES_SYNDROME	13	0.999486	0.88575	https://targetvalidation.org
MDD-sMDD	AMYLOID-BETA_MEASUREMENT	13	0.999486	0.88591	https://targetvalidation.org
MDD-sMDD	MYCOSIS_FUNGOIDES	230	0.999486	0.88604	https://targetvalidation.org
MDD-sMDD	GO:POSITIVE_REGULATION_OF_PROTEIN_AUTOPHOSPHORYLATION	21	0.999486	0.88614	http://www.broadinstitute.org/gsea/msigdb/cards/GO_POSITIVE_REGULATION_OF_PROTEIN_AUTOPHOSPHORYLATION
MDD-sMDD	DISORDER_OF_O-XYLOSYLGLYCAN_SYNTHESIS	175	0.999486	0.88617	https://targetvalidation.org
MDD-sMDD	GO:MRNA_CLEAVAGE_AND_POLYADENYLATION_SPECIFICITY_FACTOR_COMPLEX	11	0.999486	0.88617	http://www.broadinstitute.org/gsea/msigdb/cards/GO_MRNA_CLEAVAGE_AND_POLYADENYLATION_SPECIFICITY_FACTOR_COMPLEX
MDD-sMDD	GO:NEGATIVE_REGULATION_OF_INTERLEUKIN_10_PRODUCTION	14	0.999486	0.88652	http://www.broadinstitute.org/gsea/msigdb/cards/GO_NEGATIVE_REGULATION_OF_INTERLEUKIN_10_PRODUCTION
MDD-sMDD	GO:CENTRIOLAR_SATELLITE	24	0.999486	0.88657	http://www.broadinstitute.org/gsea/msigdb/cards/GO_CENTRIOLAR_SATELLITE
MDD-sMDD	GO:MEMBRANE_TUBULATION	12	0.999486	0.88658	http://www.broadinstitute.org/gsea/msigdb/cards/GO_MEMBRANE_TUBULATION
MDD-sMDD	3-HYDROXY-3-METHYLGLUTARYL-COA_SYNTHASE_DEFICIENCY	60	0.999486	0.88659	https://targetvalidation.org
MDD-sMDD	FATTY_ACID_OXIDATION_AND_KETOGENESIS_DISORDER_WITH_DILATED_CARDIOMYOPATHY	121	0.999486	0.88661	https://targetvalidation.org
MDD-sMDD	GO:CHONDROITIN_SULFATE_PROTEOGLYCAN_METABOLIC_PROCESS	40	0.999486	0.88668	http://www.broadinstitute.org/gsea/msigdb/cards/GO_CHONDROITIN_SULFATE_PROTEOGLYCAN_METABOLIC_PROCESS
MDD-sMDD	GO:PHOSPHATASE_REGULATOR_ACTIVITY	79	0.999486	0.8867	http://www.broadinstitute.org/gsea/msigdb/cards/GO_PHOSPHATASE_REGULATOR_ACTIVITY
MDD-sMDD	GO:REGULATION_OF_BONE_RESORPTION	31	0.999486	0.8867	http://www.broadinstitute.org/gsea/msigdb/cards/GO_REGULATION_OF_BONE_RESORPTION
MDD-sMDD	AUTOSOMAL_RECESSIVE_COMPLEX_SPASTIC_PARAPLEGIA	169	0.999486	0.88683	https://targetvalidation.org
MDD-sMDD	OBESITY_DUE_TO_MC3R_DEFICIENCY	46	0.999486	0.88684	https://targetvalidation.org
MDD-sMDD	BLEEDING_DIATHESIS_DUE_TO_GLYCOPROTEIN_VI_DEFICIENCY	31	0.999486	0.8869	https://targetvalidation.org
MDD-sMDD	GO:INTRAMOLECULAR_TRANSFERASE_ACTIVITY	25	0.999486	0.88692	http://www.broadinstitute.org/gsea/msigdb/cards/GO_INTRAMOLECULAR_TRANSFERASE_ACTIVITY
MDD-sMDD	GO:MORPHOGENESIS_OF_AN_EPITHELIUM	382	0.999486	0.88695	http://www.broadinstitute.org/gsea/msigdb/cards/GO_MORPHOGENESIS_OF_AN_EPITHELIUM
MDD-sMDD	GO:REGULATION_OF_STEROID_METABOLIC_PROCESS	73	0.999486	0.88708	http://www.broadinstitute.org/gsea/msigdb/cards/GO_REGULATION_OF_STEROID_METABOLIC_PROCESS
MDD-sMDD	GO:TUMOR_NECROSIS_FACTOR_RECEPTOR_BINDING	28	0.999486	0.8871	http://www.broadinstitute.org/gsea/msigdb/cards/GO_TUMOR_NECROSIS_FACTOR_RECEPTOR_BINDING
MDD-sMDD	GO:REGULATION_OF_CARDIAC_MUSCLE_CELL_PROLIFERATION	29	0.999486	0.8872	http://www.broadinstitute.org/gsea/msigdb/cards/GO_REGULATION_OF_CARDIAC_MUSCLE_CELL_PROLIFERATION
MDD-sMDD	GO:CELL_MATRIX_ADHESION	113	0.999486	0.88725	http://www.broadinstitute.org/gsea/msigdb/cards/GO_CELL_MATRIX_ADHESION
MDD-sMDD	CHOLEDOCHOLITHIASIS	19	0.999486	0.88735	https://targetvalidation.org
MDD-sMDD	GO:NEGATIVE_REGULATION_OF_EMBRYONIC_DEVELOPMENT	24	0.999486	0.88743	http://www.broadinstitute.org/gsea/msigdb/cards/GO_NEGATIVE_REGULATION_OF_EMBRYONIC_DEVELOPMENT
MDD-sMDD	OVARIAN_MUCINOUS_ADENOCARCINOMA	57	0.999486	0.8875	https://targetvalidation.org
MDD-sMDD	REACTOME:ARMS_MEDIATED_ACTIVATION	17	0.999486	0.88752	http://www.broadinstitute.org/gsea/msigdb/cards/REACTOME_ARMS_MEDIATED_ACTIVATION
MDD-sMDD	GO:REGULATION_OF_OSTEOBLAST_PROLIFERATION	20	0.999486	0.88753	http://www.broadinstitute.org/gsea/msigdb/cards/GO_REGULATION_OF_OSTEOBLAST_PROLIFERATION
MDD-sMDD	CONSTRICTION_RINGS_SYNDROME	14	0.999486	0.88754	https://targetvalidation.org	TERMINAL_TRANSVERSE_DEFECTS_OF_ARM	https://targetvalidation.org/search?src=q:TERMINAL%20TRANSVERSE%20DEFECTS%20OF%20ARM
MDD-sMDD	CONGENITAL_VITAMIN_K-DEPENDENT_COAGULATION_FACTORS_DEFICIENCY	78	0.999486	0.88758	https://targetvalidation.org
MDD-sMDD	GO:DNA_LIGATION	15	0.999486	0.88765	http://www.broadinstitute.org/gsea/msigdb/cards/GO_DNA_LIGATION
MDD-sMDD	ESOPHAGITIS	139	0.999486	0.88784	https://targetvalidation.org
MDD-sMDD	PARTIAL_CONGENITAL_CATARACT	19	0.999486	0.88798	https://targetvalidation.org
MDD-sMDD	SPINOCEREBELLAR_ATAXIA_TYPE_30	11	0.999486	0.88802	https://targetvalidation.org
MDD-sMDD	GO:GLYCEROL_TRANSPORT	12	0.999486	0.88803	http://www.broadinstitute.org/gsea/msigdb/cards/GO_GLYCEROL_TRANSPORT
MDD-sMDD	GO:REGULATION_OF_T_HELPER_1_TYPE_IMMUNE_RESPONSE	22	0.999486	0.88809	http://www.broadinstitute.org/gsea/msigdb/cards/GO_REGULATION_OF_T_HELPER_1_TYPE_IMMUNE_RESPONSE
MDD-sMDD	PRIMARY_HEMOPHAGOCYTIC_LYMPHOHISTIOCYTOSIS	703	0.999486	0.88813	https://targetvalidation.org
MDD-sMDD	VARIANT_CREUTZFELDT-JAKOB_DISEASE	46	0.999486	0.88824	https://targetvalidation.org
MDD-sMDD	HEMOPHILIA_A	103	0.999486	0.88828	https://targetvalidation.org
MDD-sMDD	AICARDI_SYNDROME	139	0.999486	0.88834	https://targetvalidation.org
MDD-sMDD	HYPERURICEMIA-ANEMIA-RENAL_FAILURE	111	0.999486	0.88835	https://targetvalidation.org
MDD-sMDD	RECURRENT_INFECTION	171	0.999486	0.88852	https://targetvalidation.org
MDD-sMDD	EMPYEMA	73	0.999486	0.88867	https://targetvalidation.org
MDD-sMDD	SEVERE_GENERALIZED_RECESSIVE_DYSTROPHIC_EPIDERMOLYSIS_BULLOSA	15	0.999486	0.88887	https://targetvalidation.org
MDD-sMDD	PID:VEGFR1_PATHWAY	26	0.999486	0.88898	http://www.broadinstitute.org/gsea/msigdb/cards/PID_VEGFR1_PATHWAY
MDD-sMDD	AUTOSOMAL_ICHTHYOSIS_SYNDROME	669	0.999486	0.8891	https://targetvalidation.org
MDD-sMDD	GO:EMBRYONIC_DIGIT_MORPHOGENESIS	60	0.999486	0.8891	http://www.broadinstitute.org/gsea/msigdb/cards/GO_EMBRYONIC_DIGIT_MORPHOGENESIS
MDD-sMDD	GO:EPITHELIAL_TO_MESENCHYMAL_TRANSITION	55	0.999486	0.88937	http://www.broadinstitute.org/gsea/msigdb/cards/GO_EPITHELIAL_TO_MESENCHYMAL_TRANSITION
MDD-sMDD	GO:BASAL_PLASMA_MEMBRANE	30	0.999486	0.88942	http://www.broadinstitute.org/gsea/msigdb/cards/GO_BASAL_PLASMA_MEMBRANE
MDD-sMDD	GASTRIC_MUCOSAL_HYPERTROPHY	10	0.999486	0.88966	https://targetvalidation.org
MDD-sMDD	GO:DEVELOPMENT_OF_PRIMARY_SEXUAL_CHARACTERISTICS	192	0.999486	0.88972	http://www.broadinstitute.org/gsea/msigdb/cards/GO_DEVELOPMENT_OF_PRIMARY_SEXUAL_CHARACTERISTICS
MDD-sMDD	HYPER-IGM_SYNDROME_WITH_SUSCEPTIBILITY_TO_OPPORTUNISTIC_INFECTIONS	470	0.999486	0.88979	https://targetvalidation.org
MDD-sMDD	GO:EPITHELIUM_DEVELOPMENT	900	0.999486	0.88997	http://www.broadinstitute.org/gsea/msigdb/cards/GO_EPITHELIUM_DEVELOPMENT
MDD-sMDD	SUNBURN	94	0.999486	0.88999	https://targetvalidation.org
MDD-sMDD	COLOBOMA_OF_MACULA	30	0.999486	0.89	https://targetvalidation.org
MDD-sMDD	BONE_FRACTURE_RELATED_MEASUREMENT	132	0.999486	0.89003	https://targetvalidation.org
MDD-sMDD	ST:INTEGRIN_SIGNALING_PATHWAY	79	0.999486	0.89005	http://www.broadinstitute.org/gsea/msigdb/cards/ST_INTEGRIN_SIGNALING_PATHWAY
MDD-sMDD	PRIMARY_ANTIPHOSPHOLIPID_SYNDROME	158	0.999486	0.8901	https://targetvalidation.org
MDD-sMDD	DEDIFFERENTIATED_LIPOSARCOMA	91	0.999486	0.89013	https://targetvalidation.org
MDD-sMDD	GO:PHOSPHOLIPASE_A2_ACTIVITY	31	0.999486	0.89014	http://www.broadinstitute.org/gsea/msigdb/cards/GO_PHOSPHOLIPASE_A2_ACTIVITY
MDD-sMDD	ACUTE_KIDNEY_TUBULAR_NECROSIS	139	0.999486	0.89015	https://targetvalidation.org
MDD-sMDD	REACTOME:PASSIVE_TRANSPORT_BY_AQUAPORINS	11	0.999486	0.89015	http://www.broadinstitute.org/gsea/msigdb/cards/REACTOME_PASSIVE_TRANSPORT_BY_AQUAPORINS
MDD-sMDD	REACTOME:GLYCOGEN_BREAKDOWN_GLYCOGENOLYSIS	13	0.999486	0.8902	http://www.broadinstitute.org/gsea/msigdb/cards/REACTOME_GLYCOGEN_BREAKDOWN_GLYCOGENOLYSIS
MDD-sMDD	PHLEBITIS	29	0.999486	0.89022	https://targetvalidation.org
MDD-sMDD	PID:RAC1_REG_PATHWAY	36	0.999486	0.89032	http://www.broadinstitute.org/gsea/msigdb/cards/PID_RAC1_REG_PATHWAY
MDD-sMDD	GO:CELLULAR_GLUCAN_METABOLIC_PROCESS	52	0.999486	0.89037	http://www.broadinstitute.org/gsea/msigdb/cards/GO_CELLULAR_GLUCAN_METABOLIC_PROCESS	GO:GLUCAN_METABOLIC_PROCESS	http://www.broadinstitute.org/gsea/msigdb/cards/GO_GLUCAN_METABOLIC_PROCESS
MDD-sMDD	GO:REGULATION_OF_RECEPTOR_BINDING	17	0.999486	0.89051	http://www.broadinstitute.org/gsea/msigdb/cards/GO_REGULATION_OF_RECEPTOR_BINDING
MDD-sMDD	GO:LENS_FIBER_CELL_DIFFERENTIATION	25	0.999486	0.89059	http://www.broadinstitute.org/gsea/msigdb/cards/GO_LENS_FIBER_CELL_DIFFERENTIATION
MDD-sMDD	UNCLASSIFIED_GENETIC_SKIN_DISORDER	377	0.999486	0.8906	https://targetvalidation.org
MDD-sMDD	CARBOHYDRATE_METABOLIC_DISORDER	117	0.999486	0.89063	https://targetvalidation.org
MDD-sMDD	GO:RELAXATION_OF_MUSCLE	20	0.999486	0.89067	http://www.broadinstitute.org/gsea/msigdb/cards/GO_RELAXATION_OF_MUSCLE
MDD-sMDD	SCHNITZLER_SYNDROME	14	0.999486	0.89081	https://targetvalidation.org
MDD-sMDD	CHILBLAIN_LUPUS	19	0.999486	0.89085	https://targetvalidation.org
MDD-sMDD	REDUCING_BODY_MYOPATHY	24	0.999486	0.8909	https://targetvalidation.org
MDD-sMDD	CYTOTOXICITY_MEASUREMENT	41	0.999486	0.89118	https://targetvalidation.org
MDD-sMDD	GO:CELLULAR_RESPONSE_TO_PROSTAGLANDIN_STIMULUS	23	0.999486	0.8912	http://www.broadinstitute.org/gsea/msigdb/cards/GO_CELLULAR_RESPONSE_TO_PROSTAGLANDIN_STIMULUS
MDD-sMDD	GO:ACYLGLYCEROL_BIOSYNTHETIC_PROCESS	27	0.999486	0.89124	http://www.broadinstitute.org/gsea/msigdb/cards/GO_ACYLGLYCEROL_BIOSYNTHETIC_PROCESS	GO:NEUTRAL_LIPID_BIOSYNTHETIC_PROCESS	http://www.broadinstitute.org/gsea/msigdb/cards/GO_NEUTRAL_LIPID_BIOSYNTHETIC_PROCESS
MDD-sMDD	GO:POSITIVE_REGULATION_OF_ANION_TRANSPORT	55	0.999486	0.89128	http://www.broadinstitute.org/gsea/msigdb/cards/GO_POSITIVE_REGULATION_OF_ANION_TRANSPORT
MDD-sMDD	OVARIAN_CARCINOSARCOMA	24	0.999486	0.8913	https://targetvalidation.org
MDD-sMDD	GO:REGULATION_OF_POSITIVE_CHEMOTAXIS	23	0.999486	0.89133	http://www.broadinstitute.org/gsea/msigdb/cards/GO_REGULATION_OF_POSITIVE_CHEMOTAXIS
MDD-sMDD	GO:GLUTATHIONE_DERIVATIVE_BIOSYNTHETIC_PROCESS	22	0.999486	0.89139	http://www.broadinstitute.org/gsea/msigdb/cards/GO_GLUTATHIONE_DERIVATIVE_BIOSYNTHETIC_PROCESS	GO:GLUTATHIONE_DERIVATIVE_METABOLIC_PROCESS	http://www.broadinstitute.org/gsea/msigdb/cards/GO_GLUTATHIONE_DERIVATIVE_METABOLIC_PROCESS
MDD-sMDD	NADH:ubiquinone_oxidoreductase_core_subunits	7	0.999486	0.8914	http://www.genenames.org/cgi-bin/family_search?search=NADH:ubiquinone%20oxidoreductase%20core%20subunits
MDD-sMDD	ROBERTS_SYNDROME	45	0.999486	0.89142	https://targetvalidation.org
MDD-sMDD	AMINO_ACID_MEASUREMENT	54	0.999486	0.89173	https://targetvalidation.org
MDD-sMDD	MARFAN_AND_MARFAN-RELATED_DISORDER	418	0.999486	0.89177	https://targetvalidation.org
MDD-sMDD	RARE_CONSTITUTIONAL_HEMOLYTIC_ANEMIA	1023	0.999486	0.89188	https://targetvalidation.org
MDD-sMDD	GO:RESPONSE_TO_EXTERNAL_STIMULUS	1677	0.999486	0.89194	http://www.broadinstitute.org/gsea/msigdb/cards/GO_RESPONSE_TO_EXTERNAL_STIMULUS
MDD-sMDD	RHIZOMELIC_CHONDRODYSPLASIA_PUNCTATA	119	0.999486	0.89194	https://targetvalidation.org
MDD-sMDD	FEMALE_INFERTILITY_DUE_TO_AN_IMPLANTATION_DEFECT_OF_GENETIC_ORIGIN	104	0.999486	0.89203	https://targetvalidation.org	MAYER-ROKITANSKY-KÜSTER-HAUSER_SYNDROME	https://targetvalidation.org/search?src=q:MAYER-ROKITANSKY-KÜSTER-HAUSER%20SYNDROME	PARTIAL_BILATERAL_APLASIA_OF_THE_MUELLERIAN_DUCTS	https://targetvalidation.org/search?src=q:PARTIAL%20BILATERAL%20APLASIA%20OF%20THE%20MULLERIAN%20DUCTS
MDD-sMDD	GO:HEPARIN_BINDING	153	0.999486	0.89204	http://www.broadinstitute.org/gsea/msigdb/cards/GO_HEPARIN_BINDING
MDD-sMDD	GO:POSITIVE_REGULATION_OF_AUTOPHAGY	72	0.999486	0.89204	http://www.broadinstitute.org/gsea/msigdb/cards/GO_POSITIVE_REGULATION_OF_AUTOPHAGY
MDD-sMDD	GO:BILE_ACID_AND_BILE_SALT_TRANSPORT	28	0.999486	0.89209	http://www.broadinstitute.org/gsea/msigdb/cards/GO_BILE_ACID_AND_BILE_SALT_TRANSPORT
MDD-sMDD	RELAPSING_POLYCHONDRITIS	18	0.999486	0.89213	https://targetvalidation.org
MDD-sMDD	BRAIN_ANEURYSM	195	0.999486	0.89214	https://targetvalidation.org
MDD-sMDD	GO:NEGATIVE_REGULATION_OF_CELL_ADHESION	209	0.999486	0.89229	http://www.broadinstitute.org/gsea/msigdb/cards/GO_NEGATIVE_REGULATION_OF_CELL_ADHESION
MDD-sMDD	MOSAIC_TRISOMY_9	34	0.999486	0.8923	https://targetvalidation.org
MDD-sMDD	CHRONIC_BRONCHITIS	192	0.999486	0.89233	https://targetvalidation.org
MDD-sMDD	VULVAR_SQUAMOUS_CELL_CARCINOMA	45	0.999486	0.89237	https://targetvalidation.org
MDD-sMDD	FAMILIAL_MULTINODULAR_GOITER	13	0.999486	0.89238	https://targetvalidation.org
MDD-sMDD	GLYCOGEN_STORAGE_DISEASE_DUE_TO_MUSCLE_AND_HEART_GLYCOGEN_SYNTHASE_DEFICIENCY	25	0.999486	0.8926	https://targetvalidation.org
MDD-sMDD	GO:STRUCTURAL_MOLECULE_ACTIVITY	669	0.999486	0.89273	http://www.broadinstitute.org/gsea/msigdb/cards/GO_STRUCTURAL_MOLECULE_ACTIVITY
MDD-sMDD	SYNOSTOSIS-MICROCEPHALY-SCOLIOSIS	20	0.999486	0.89284	https://targetvalidation.org
MDD-sMDD	GO:REGULATION_OF_BICELLULAR_TIGHT_JUNCTION_ASSEMBLY	13	0.999486	0.89295	http://www.broadinstitute.org/gsea/msigdb/cards/GO_REGULATION_OF_BICELLULAR_TIGHT_JUNCTION_ASSEMBLY
MDD-sMDD	NEUROFIBROMATOSIS_TYPE_2	74	0.999486	0.89295	https://targetvalidation.org
MDD-sMDD	REACTOME:DEGRADATION_OF_THE_EXTRACELLULAR_MATRIX	27	0.999486	0.89296	http://www.broadinstitute.org/gsea/msigdb/cards/REACTOME_DEGRADATION_OF_THE_EXTRACELLULAR_MATRIX
MDD-sMDD	X-LINKED_MENDELIAN_SUSCEPTIBILITY_TO_MYCOBACTERIAL_DISEASES_DUE_TO_CYBB_DEFICIENCY	78	0.999486	0.89304	https://targetvalidation.org
MDD-sMDD	GO:CELLULAR_RESPONSE_TO_ACID_CHEMICAL	161	0.999486	0.89307	http://www.broadinstitute.org/gsea/msigdb/cards/GO_CELLULAR_RESPONSE_TO_ACID_CHEMICAL
MDD-sMDD	ERYTHROCYTE_INDICES	74	0.999486	0.89309	https://targetvalidation.org	ERYTHROCYTE_MEASUREMENT	https://targetvalidation.org/search?src=q:ERYTHROCYTE%20MEASUREMENT
MDD-sMDD	PAPILLARY_THYROID_CARCINOMA	1889	0.999486	0.89313	https://targetvalidation.org
MDD-sMDD	HAD_Asp-based_non-protein_phosphatases	10	0.999486	0.89314	http://www.genenames.org/cgi-bin/family_search?search=HAD%20Asp-based%20non-protein%20phosphatases
MDD-sMDD	GO:RESPONSE_TO_GROWTH_HORMONE	30	0.999486	0.89327	http://www.broadinstitute.org/gsea/msigdb/cards/GO_RESPONSE_TO_GROWTH_HORMONE
MDD-sMDD	PID:SYNDECAN_4_PATHWAY	32	0.999486	0.89334	http://www.broadinstitute.org/gsea/msigdb/cards/PID_SYNDECAN_4_PATHWAY
MDD-sMDD	GO:CELLULAR_MODIFIED_AMINO_ACID_METABOLIC_PROCESS	204	0.999486	0.89346	http://www.broadinstitute.org/gsea/msigdb/cards/GO_CELLULAR_MODIFIED_AMINO_ACID_METABOLIC_PROCESS
MDD-sMDD	GO:PROTEIN_LOCALIZATION_TO_SYNAPSE	14	0.999486	0.89357	http://www.broadinstitute.org/gsea/msigdb/cards/GO_PROTEIN_LOCALIZATION_TO_SYNAPSE
MDD-sMDD	URBAN-ROGERS-MEYER_SYNDROME	14	0.999486	0.89358	https://targetvalidation.org
MDD-sMDD	REACTOME:POST_TRANSLATIONAL_PROTEIN_MODIFICATION	171	0.999486	0.89377	http://www.broadinstitute.org/gsea/msigdb/cards/REACTOME_POST_TRANSLATIONAL_PROTEIN_MODIFICATION
MDD-sMDD	AUTOSOMAL_DOMINANT_MULTIPLE_PTERYGIUM_SYNDROME	42	0.999486	0.8939	https://targetvalidation.org
MDD-sMDD	GO:POSITIVE_REGULATION_OF_NF_KAPPAB_TRANSCRIPTION_FACTOR_ACTIVITY	120	0.999486	0.89403	http://www.broadinstitute.org/gsea/msigdb/cards/GO_POSITIVE_REGULATION_OF_NF_KAPPAB_TRANSCRIPTION_FACTOR_ACTIVITY
MDD-sMDD	GO:CARDIAC_MUSCLE_TISSUE_MORPHOGENESIS	53	0.999486	0.89408	http://www.broadinstitute.org/gsea/msigdb/cards/GO_CARDIAC_MUSCLE_TISSUE_MORPHOGENESIS
MDD-sMDD	GENETIC_THROMBOTIC_MICROANGIOPATHY	340	0.999486	0.89411	https://targetvalidation.org
MDD-sMDD	PIGMENTED_CONJUNCTIVAL_LESION	145	0.999486	0.89411	https://targetvalidation.org
MDD-sMDD	PID:THROMBIN_PAR4_PATHWAY	15	0.999486	0.89418	http://www.broadinstitute.org/gsea/msigdb/cards/PID_THROMBIN_PAR4_PATHWAY
MDD-sMDD	Potassium_two_pore_domain_channel_subfamily_K	15	0.999486	0.89419	http://www.genenames.org/cgi-bin/family_search?search=Potassium%20two%20pore%20domain%20channel%20subfamily%20K
MDD-sMDD	GO:LIPID_PARTICLE_ORGANIZATION	14	0.999486	0.8942	http://www.broadinstitute.org/gsea/msigdb/cards/GO_LIPID_PARTICLE_ORGANIZATION
MDD-sMDD	PNEUMOCONIOSIS	254	0.999486	0.89475	https://targetvalidation.org
MDD-sMDD	SA:CASPASE_CASCADE	18	0.999486	0.89479	http://www.broadinstitute.org/gsea/msigdb/cards/SA_CASPASE_CASCADE
MDD-sMDD	CONGENITAL_ALACRIMA	340	0.999486	0.8948	https://targetvalidation.org	SECRETORY_APPARATUS_OF_THE_LACRIMAL_SYSTEM_ANOMALY	https://targetvalidation.org/search?src=q:SECRETORY%20APPARATUS%20OF%20THE%20LACRIMAL%20SYSTEM%20ANOMALY
MDD-sMDD	ACUTE_HYPOTENSION	23	0.999486	0.89491	https://targetvalidation.org
MDD-sMDD	ANTLEY-BIXLER_SYNDROME	38	0.999486	0.89496	https://targetvalidation.org
MDD-sMDD	PHAKOMATOSIS_WITH_EYE_INVOLVEMENT	463	0.999486	0.89505	https://targetvalidation.org
MDD-sMDD	PANNICULITIS	45	0.999486	0.8951	https://targetvalidation.org
MDD-sMDD	GOLLOP-WOLFGANG_COMPLEX	49	0.999486	0.89511	https://targetvalidation.org
MDD-sMDD	GO:CELL_PROJECTION_ASSEMBLY	242	0.999486	0.8952	http://www.broadinstitute.org/gsea/msigdb/cards/GO_CELL_PROJECTION_ASSEMBLY
MDD-sMDD	GO:NEGATIVE_REGULATION_OF_KIDNEY_DEVELOPMENT	16	0.999486	0.89526	http://www.broadinstitute.org/gsea/msigdb/cards/GO_NEGATIVE_REGULATION_OF_KIDNEY_DEVELOPMENT
MDD-sMDD	GO:REGULATION_OF_PHOSPHORUS_METABOLIC_PROCESS	1513	0.999486	0.89528	http://www.broadinstitute.org/gsea/msigdb/cards/GO_REGULATION_OF_PHOSPHORUS_METABOLIC_PROCESS
MDD-sMDD	LIPEDEMA	29	0.999486	0.89536	https://targetvalidation.org
MDD-sMDD	MULTICENTRIC_OSTEOLYSIS-NODULOSIS-ARTHROPATHY_SPECTRUM	45	0.999486	0.89537	https://targetvalidation.org	TORG-WINCHESTER_SYNDROME	https://targetvalidation.org/search?src=q:TORG-WINCHESTER%20SYNDROME
MDD-sMDD	Keratins,_type_II	27	0.999486	0.89545	http://www.genenames.org/cgi-bin/family_search?search=Keratins,%20type%20II
MDD-sMDD	GO:REFLEX	20	0.999486	0.89549	http://www.broadinstitute.org/gsea/msigdb/cards/GO_REFLEX
MDD-sMDD	GO:REGULATION_OF_GLUCONEOGENESIS	34	0.999486	0.89555	http://www.broadinstitute.org/gsea/msigdb/cards/GO_REGULATION_OF_GLUCONEOGENESIS
MDD-sMDD	GO:NEGATIVE_REGULATION_OF_PEPTIDYL_SERINE_PHOSPHORYLATION	20	0.999486	0.89557	http://www.broadinstitute.org/gsea/msigdb/cards/GO_NEGATIVE_REGULATION_OF_PEPTIDYL_SERINE_PHOSPHORYLATION
MDD-sMDD	AUTOIMMUNE_HEPATITS_TYPE_1	204	0.999486	0.89562	https://targetvalidation.org
MDD-sMDD	JEUNE_SYNDROME	288	0.999486	0.89567	https://targetvalidation.org
MDD-sMDD	INTELLECTUAL_DISABILITY-SEIZURES-HYPOTONIA-OPHTHALMOLOGIC-SKELETAL_ANOMALIES_SYNDROME	36	0.999486	0.89576	https://targetvalidation.org
MDD-sMDD	GO:CYSTEINE_TYPE_PEPTIDASE_ACTIVITY	146	0.999486	0.89577	http://www.broadinstitute.org/gsea/msigdb/cards/GO_CYSTEINE_TYPE_PEPTIDASE_ACTIVITY
MDD-sMDD	GO:POLYSACCHARIDE_METABOLIC_PROCESS	73	0.999486	0.89587	http://www.broadinstitute.org/gsea/msigdb/cards/GO_POLYSACCHARIDE_METABOLIC_PROCESS
MDD-sMDD	GO:POSITIVE_REGULATION_OF_PATHWAY_RESTRICTED_SMAD_PROTEIN_PHOSPHORYLATION	45	0.999486	0.89588	http://www.broadinstitute.org/gsea/msigdb/cards/GO_POSITIVE_REGULATION_OF_PATHWAY_RESTRICTED_SMAD_PROTEIN_PHOSPHORYLATION
MDD-sMDD	GO:RESPONSE_TO_TEMPERATURE_STIMULUS	140	0.999486	0.89588	http://www.broadinstitute.org/gsea/msigdb/cards/GO_RESPONSE_TO_TEMPERATURE_STIMULUS
MDD-sMDD	VIRAL_PNEUMONIA	40	0.999486	0.89588	https://targetvalidation.org
MDD-sMDD	GO:NEGATIVE_REGULATION_OF_ENDOTHELIAL_CELL_PROLIFERATION	28	0.999486	0.89589	http://www.broadinstitute.org/gsea/msigdb/cards/GO_NEGATIVE_REGULATION_OF_ENDOTHELIAL_CELL_PROLIFERATION
MDD-sMDD	GO:OXIDOREDUCTASE_ACTIVITY_ACTING_ON_THE_ALDEHYDE_OR_OXO_GROUP_OF_DONORS	44	0.999486	0.89601	http://www.broadinstitute.org/gsea/msigdb/cards/GO_OXIDOREDUCTASE_ACTIVITY_ACTING_ON_THE_ALDEHYDE_OR_OXO_GROUP_OF_DONORS
MDD-sMDD	ABSENT_THUMB-SHORT_STATURE-IMMUNODEFICIENCY	10	0.999486	0.89612	https://targetvalidation.org
MDD-sMDD	METASTATIC_COLORECTAL_CANCER	288	0.999486	0.89627	https://targetvalidation.org
MDD-sMDD	ATOPY	998	0.999486	0.89636	https://targetvalidation.org
MDD-sMDD	GO:NEGATIVE_REGULATION_OF_OSTEOBLAST_DIFFERENTIATION	38	0.999486	0.89638	http://www.broadinstitute.org/gsea/msigdb/cards/GO_NEGATIVE_REGULATION_OF_OSTEOBLAST_DIFFERENTIATION
MDD-sMDD	CONGENITAL_DISORDER_OF_GLYCOSYLATION	1675	0.999486	0.89646	https://targetvalidation.org
MDD-sMDD	GO:EMBRYO_IMPLANTATION	37	0.999486	0.89652	http://www.broadinstitute.org/gsea/msigdb/cards/GO_EMBRYO_IMPLANTATION
MDD-sMDD	CHARCOT-MARIE-TOOTH_DISEASE_TYPE_4B2	13	0.999486	0.89655	https://targetvalidation.org
MDD-sMDD	GO:LEUKOCYTE_APOPTOTIC_PROCESS	22	0.999486	0.89706	http://www.broadinstitute.org/gsea/msigdb/cards/GO_LEUKOCYTE_APOPTOTIC_PROCESS
MDD-sMDD	SOCIAL_COMMUNICATION_IMPAIRMENT	21	0.999486	0.89712	https://targetvalidation.org
MDD-sMDD	ACROFACIAL_DYSOSTOSIS	332	0.999486	0.89713	https://targetvalidation.org
MDD-sMDD	GO:CELLULAR_PROTEIN_COMPLEX_LOCALIZATION	22	0.999486	0.89728	http://www.broadinstitute.org/gsea/msigdb/cards/GO_CELLULAR_PROTEIN_COMPLEX_LOCALIZATION
MDD-sMDD	PERIPHERAL_ARTERIAL_DISEASE	284	0.999486	0.89728	https://targetvalidation.org
MDD-sMDD	X-LINKED_LETHAL_MULTIPLE_PTERYGIUM_SYNDROME	37	0.999486	0.89728	https://targetvalidation.org
MDD-sMDD	INTESTINAL_VOLVULUS	128	0.999486	0.89729	https://targetvalidation.org
MDD-sMDD	SRD5A3-CDG	40	0.999486	0.89762	https://targetvalidation.org
MDD-sMDD	REACTOME:P130CAS_LINKAGE_TO_MAPK_SIGNALING_FOR_INTEGRINS	15	0.999486	0.89765	http://www.broadinstitute.org/gsea/msigdb/cards/REACTOME_P130CAS_LINKAGE_TO_MAPK_SIGNALING_FOR_INTEGRINS
MDD-sMDD	MALIGNANT_TUMOR_OF_PALPEBRAL_EPIDERMIS	167	0.999486	0.89774	https://targetvalidation.org
MDD-sMDD	GO:VENTRICULAR_CARDIAC_MUSCLE_TISSUE_DEVELOPMENT	44	0.999486	0.89778	http://www.broadinstitute.org/gsea/msigdb/cards/GO_VENTRICULAR_CARDIAC_MUSCLE_TISSUE_DEVELOPMENT
MDD-sMDD	GO:NEGATIVE_REGULATION_OF_MUSCLE_TISSUE_DEVELOPMENT	34	0.999486	0.8979	http://www.broadinstitute.org/gsea/msigdb/cards/GO_NEGATIVE_REGULATION_OF_MUSCLE_TISSUE_DEVELOPMENT
MDD-sMDD	GO:POSITIVE_REGULATION_OF_BLOOD_VESSEL_ENDOTHELIAL_CELL_MIGRATION	23	0.999486	0.89793	http://www.broadinstitute.org/gsea/msigdb/cards/GO_POSITIVE_REGULATION_OF_BLOOD_VESSEL_ENDOTHELIAL_CELL_MIGRATION
MDD-sMDD	GO:XY_BODY	14	0.999486	0.89806	http://www.broadinstitute.org/gsea/msigdb/cards/GO_XY_BODY
MDD-sMDD	INTERMEDIATE_UVEITIS	30	0.999486	0.89809	https://targetvalidation.org
MDD-sMDD	CARNEY_TRIAD	32	0.999486	0.8981	https://targetvalidation.org
MDD-sMDD	GO:INTRAMOLECULAR_OXIDOREDUCTASE_ACTIVITY_INTERCONVERTING_ALDOSES_AND_KETOSES	11	0.999486	0.89812	http://www.broadinstitute.org/gsea/msigdb/cards/GO_INTRAMOLECULAR_OXIDOREDUCTASE_ACTIVITY_INTERCONVERTING_ALDOSES_AND_KETOSES
MDD-sMDD	SYMPTOMATIC_HEART_FAILURE	145	0.999486	0.89814	https://targetvalidation.org
MDD-sMDD	METABOLIC_SYNDROME	1076	0.999486	0.8982	https://targetvalidation.org
MDD-sMDD	MECONIUM_ASPIRATION_SYNDROME	39	0.999486	0.89823	https://targetvalidation.org
MDD-sMDD	PID:FRA_PATHWAY	36	0.999486	0.89825	http://www.broadinstitute.org/gsea/msigdb/cards/PID_FRA_PATHWAY
MDD-sMDD	SCOTT_SYNDROME	9	0.999486	0.89854	https://targetvalidation.org
MDD-sMDD	HEMARTHROSIS	11	0.999486	0.89868	https://targetvalidation.org
MDD-sMDD	GO:INTRACELLULAR_SIGNAL_TRANSDUCTION	1464	0.999486	0.89869	http://www.broadinstitute.org/gsea/msigdb/cards/GO_INTRACELLULAR_SIGNAL_TRANSDUCTION
MDD-sMDD	CENTRAL_CORE_DISEASE	33	0.999486	0.89885	https://targetvalidation.org
MDD-sMDD	GO:REGULATION_OF_TISSUE_REMODELING	59	0.999486	0.89885	http://www.broadinstitute.org/gsea/msigdb/cards/GO_REGULATION_OF_TISSUE_REMODELING
MDD-sMDD	GO:PHOSPHATIDYLETHANOLAMINE_ACYL_CHAIN_REMODELING	22	0.999486	0.89899	http://www.broadinstitute.org/gsea/msigdb/cards/GO_PHOSPHATIDYLETHANOLAMINE_ACYL_CHAIN_REMODELING
MDD-sMDD	GLYCOGEN_STORAGE_DISEASE	779	0.999486	0.89923	https://targetvalidation.org
MDD-sMDD	GO:REGULATION_OF_RHODOPSIN_MEDIATED_SIGNALING_PATHWAY	26	0.999486	0.89932	http://www.broadinstitute.org/gsea/msigdb/cards/GO_REGULATION_OF_RHODOPSIN_MEDIATED_SIGNALING_PATHWAY
MDD-sMDD	MULTIPLE_ENDOCRINE_NEOPLASIA_TYPE_4	20	0.999486	0.89934	https://targetvalidation.org
MDD-sMDD	GO:REGULATION_OF_PEROXISOME_PROLIFERATOR_ACTIVATED_RECEPTOR_SIGNALING_PATHWAY	12	0.999486	0.89936	http://www.broadinstitute.org/gsea/msigdb/cards/GO_REGULATION_OF_PEROXISOME_PROLIFERATOR_ACTIVATED_RECEPTOR_SIGNALING_PATHWAY
MDD-sMDD	PINEOBLASTOMA	35	0.999486	0.89978	https://targetvalidation.org
MDD-sMDD	GO:GROWTH_FACTOR_RECEPTOR_BINDING	127	0.999486	0.89985	http://www.broadinstitute.org/gsea/msigdb/cards/GO_GROWTH_FACTOR_RECEPTOR_BINDING
MDD-sMDD	REACTOME:BASE_EXCISION_REPAIR	19	0.999486	0.89985	http://www.broadinstitute.org/gsea/msigdb/cards/REACTOME_BASE_EXCISION_REPAIR
MDD-sMDD	COMBINED_MALONIC_AND_METHYLMALONIC_ACIDEMIA	13	0.999486	0.89989	https://targetvalidation.org
MDD-sMDD	GORLIN_SYNDROME	159	0.999486	0.89989	https://targetvalidation.org
MDD-sMDD	GO:ACUTE_PHASE_RESPONSE	41	0.999486	0.90022	http://www.broadinstitute.org/gsea/msigdb/cards/GO_ACUTE_PHASE_RESPONSE
MDD-sMDD	CEREBRAL_PALSY	192	0.999486	0.90023	https://targetvalidation.org
MDD-sMDD	MEAN_CORPUSCULAR_VOLUME	39	0.999486	0.90023	https://targetvalidation.org
MDD-sMDD	PSEUDO-VON_WILLEBRAND_DISEASE	89	0.999486	0.90026	https://targetvalidation.org
MDD-sMDD	GO:RESPONSE_TO_INTERLEUKIN_6	24	0.999486	0.90027	http://www.broadinstitute.org/gsea/msigdb/cards/GO_RESPONSE_TO_INTERLEUKIN_6
MDD-sMDD	GO:EPITHELIAL_CELL_APOPTOTIC_PROCESS	25	0.999486	0.90038	http://www.broadinstitute.org/gsea/msigdb/cards/GO_EPITHELIAL_CELL_APOPTOTIC_PROCESS
MDD-sMDD	GO:PATHWAY_RESTRICTED_SMAD_PROTEIN_PHOSPHORYLATION	13	0.999486	0.90038	http://www.broadinstitute.org/gsea/msigdb/cards/GO_PATHWAY_RESTRICTED_SMAD_PROTEIN_PHOSPHORYLATION
MDD-sMDD	NABA:PROTEOGLYCANS	33	0.999486	0.90038	http://www.broadinstitute.org/gsea/msigdb/cards/NABA_PROTEOGLYCANS
MDD-sMDD	GO:NUCLEOSIDE_BISPHOSPHATE_METABOLIC_PROCESS	37	0.999486	0.90046	http://www.broadinstitute.org/gsea/msigdb/cards/GO_NUCLEOSIDE_BISPHOSPHATE_METABOLIC_PROCESS	GO:PURINE_NUCLEOSIDE_BISPHOSPHATE_METABOLIC_PROCESS	http://www.broadinstitute.org/gsea/msigdb/cards/GO_PURINE_NUCLEOSIDE_BISPHOSPHATE_METABOLIC_PROCESS	GO:RIBONUCLEOSIDE_BISPHOSPHATE_METABOLIC_PROCESS	http://www.broadinstitute.org/gsea/msigdb/cards/GO_RIBONUCLEOSIDE_BISPHOSPHATE_METABOLIC_PROCESS
MDD-sMDD	CRANIORACHISCHISIS	40	0.999486	0.9006	https://targetvalidation.org
MDD-sMDD	REACTOME:THROMBIN_SIGNALLING_THROUGH_PROTEINASE_ACTIVATED_RECEPTORS_PARS	32	0.999486	0.90062	http://www.broadinstitute.org/gsea/msigdb/cards/REACTOME_THROMBIN_SIGNALLING_THROUGH_PROTEINASE_ACTIVATED_RECEPTORS_PARS
MDD-sMDD	PTEN_HAMARTOMA_TUMOR_SYNDROME	149	0.999486	0.90067	https://targetvalidation.org
MDD-sMDD	KEGG:ALPHA_LINOLENIC_ACID_METABOLISM	19	0.999486	0.90077	http://www.broadinstitute.org/gsea/msigdb/cards/KEGG_ALPHA_LINOLENIC_ACID_METABOLISM
MDD-sMDD	GO:MULTICELLULAR_ORGANISM_GROWTH	74	0.999486	0.90081	http://www.broadinstitute.org/gsea/msigdb/cards/GO_MULTICELLULAR_ORGANISM_GROWTH
MDD-sMDD	PERNICIOUS_ANEMIA	50	0.999486	0.90085	https://targetvalidation.org
MDD-sMDD	AUTOSOMAL_RECESSIVE_BESTROPHINOPATHY	11	0.999486	0.90087	https://targetvalidation.org
MDD-sMDD	KLATSKINS_TUMOR	56	0.999486	0.90089	https://targetvalidation.org
MDD-sMDD	LEFT_VENTRICULAR_HYPERTROPHY	290	0.999486	0.90093	https://targetvalidation.org
MDD-sMDD	REACTOME:DEFENSINS	36	0.999486	0.90097	http://www.broadinstitute.org/gsea/msigdb/cards/REACTOME_DEFENSINS
MDD-sMDD	GO:ARYLSULFATASE_ACTIVITY	8	0.999486	0.9012	http://www.broadinstitute.org/gsea/msigdb/cards/GO_ARYLSULFATASE_ACTIVITY
MDD-sMDD	GO:LEUKOCYTE_MEDIATED_CYTOTOXICITY	32	0.999486	0.90121	http://www.broadinstitute.org/gsea/msigdb/cards/GO_LEUKOCYTE_MEDIATED_CYTOTOXICITY
MDD-sMDD	GO:PEPTIDASE_ACTIVITY	558	0.999486	0.90122	http://www.broadinstitute.org/gsea/msigdb/cards/GO_PEPTIDASE_ACTIVITY
MDD-sMDD	REACTOME:PPARA_ACTIVATES_GENE_EXPRESSION	100	0.999486	0.90122	http://www.broadinstitute.org/gsea/msigdb/cards/REACTOME_PPARA_ACTIVATES_GENE_EXPRESSION
MDD-sMDD	IGFBP-3_MEASUREMENT	37	0.999486	0.90123	https://targetvalidation.org
MDD-sMDD	CHST3-RELATED_SKELETAL_DYSPLASIA	33	0.999486	0.90129	https://targetvalidation.org
MDD-sMDD	REACTOME:NEF_MEDIATED_DOWNREGULATION_OF_MHC_CLASS_I_COMPLEX_CELL_SURFACE_EXPRESSION	8	0.999486	0.90154	http://www.broadinstitute.org/gsea/msigdb/cards/REACTOME_NEF_MEDIATED_DOWNREGULATION_OF_MHC_CLASS_I_COMPLEX_CELL_SURFACE_EXPRESSION
MDD-sMDD	GO:REGULATION_OF_CELL_PROLIFERATION_INVOLVED_IN_HEART_MORPHOGENESIS	15	0.999486	0.90157	http://www.broadinstitute.org/gsea/msigdb/cards/GO_REGULATION_OF_CELL_PROLIFERATION_INVOLVED_IN_HEART_MORPHOGENESIS
MDD-sMDD	BLOOD_METABOLITE_MEASUREMENT	173	0.999486	0.9016	https://targetvalidation.org
MDD-sMDD	MERKEL_CELL_SKIN_CANCER	25	0.999486	0.90164	https://targetvalidation.org
MDD-sMDD	GO:BASAL_PART_OF_CELL	48	0.999486	0.90174	http://www.broadinstitute.org/gsea/msigdb/cards/GO_BASAL_PART_OF_CELL
MDD-sMDD	BIOCARTA:PYK2_PATHWAY	28	0.999486	0.90176	http://www.broadinstitute.org/gsea/msigdb/cards/BIOCARTA_PYK2_PATHWAY
MDD-sMDD	GO:HYDROGEN_ION_TRANSMEMBRANE_TRANSPORTER_ACTIVITY	92	0.999486	0.90184	http://www.broadinstitute.org/gsea/msigdb/cards/GO_HYDROGEN_ION_TRANSMEMBRANE_TRANSPORTER_ACTIVITY
MDD-sMDD	MACROGLOBULINEMIA	1705	0.999486	0.90187	https://targetvalidation.org
MDD-sMDD	GO:AMEBOIDAL_TYPE_CELL_MIGRATION	148	0.999486	0.90189	http://www.broadinstitute.org/gsea/msigdb/cards/GO_AMEBOIDAL_TYPE_CELL_MIGRATION
MDD-sMDD	GO:VACUOLAR_PROTON_TRANSPORTING_V_TYPE_ATPASE_COMPLEX	14	0.999486	0.90195	http://www.broadinstitute.org/gsea/msigdb/cards/GO_VACUOLAR_PROTON_TRANSPORTING_V_TYPE_ATPASE_COMPLEX
MDD-sMDD	RAS_type_GTPase_family	29	0.999486	0.902	http://www.genenames.org/cgi-bin/family_search?search=RAS%20type%20GTPase%20family
MDD-sMDD	DILATED_CARDIOMYOPATHY_WITH_ATAXIA	41	0.999486	0.90205	https://targetvalidation.org
MDD-sMDD	PERITONEAL_NEOPLASM	68	0.999486	0.90209	https://targetvalidation.org
MDD-sMDD	VULVAR_LICHEN_SCLEROSUS	20	0.999486	0.90219	https://targetvalidation.org
MDD-sMDD	PERICARDIAL_AND_DIAPHRAGMATIC_DEFECT	26	0.999486	0.90221	https://targetvalidation.org
MDD-sMDD	GESTATIONAL_DIABETES	348	0.999486	0.90251	https://targetvalidation.org
MDD-sMDD	GO:CELLULAR_RESPONSE_TO_BIOTIC_STIMULUS	155	0.999486	0.90253	http://www.broadinstitute.org/gsea/msigdb/cards/GO_CELLULAR_RESPONSE_TO_BIOTIC_STIMULUS
MDD-sMDD	HYPOPHARYNX_CANCER	40	0.999486	0.90264	https://targetvalidation.org
MDD-sMDD	GO:ADAPTIVE_IMMUNE_RESPONSE	234	0.999486	0.90279	http://www.broadinstitute.org/gsea/msigdb/cards/GO_ADAPTIVE_IMMUNE_RESPONSE
MDD-sMDD	GO:FOLIC_ACID_BINDING	12	0.999486	0.90281	http://www.broadinstitute.org/gsea/msigdb/cards/GO_FOLIC_ACID_BINDING
MDD-sMDD	CITRULLINEMIA	298	0.999486	0.90289	https://targetvalidation.org
MDD-sMDD	GASTROINTESTINAL_HEMORRHAGE	109	0.999486	0.90309	https://targetvalidation.org
MDD-sMDD	RADIOLOGIC_FINDING	49	0.999486	0.90313	https://targetvalidation.org
MDD-sMDD	CHRONIC_RHINOSINUSITIS	824	0.999486	0.90333	https://targetvalidation.org
MDD-sMDD	GO:NATURAL_KILLER_CELL_ACTIVATION_INVOLVED_IN_IMMUNE_RESPONSE	24	0.999486	0.90336	http://www.broadinstitute.org/gsea/msigdb/cards/GO_NATURAL_KILLER_CELL_ACTIVATION_INVOLVED_IN_IMMUNE_RESPONSE
MDD-sMDD	EXTRAMAMMARY_PAGET_DISEASE	21	0.999486	0.90337	https://targetvalidation.org
MDD-sMDD	GO:MAMMARY_GLAND_DEVELOPMENT	112	0.999486	0.90339	http://www.broadinstitute.org/gsea/msigdb/cards/GO_MAMMARY_GLAND_DEVELOPMENT
MDD-sMDD	Helix-turn-helix_CENPB_type_domain_containing	12	0.999486	0.90345	http://www.genenames.org/cgi-bin/family_search?search=Helix-turn-helix%20CENPB%20type%20domain%20containing
MDD-sMDD	GO:NEURON_DEATH	45	0.999486	0.90355	http://www.broadinstitute.org/gsea/msigdb/cards/GO_NEURON_DEATH
MDD-sMDD	GO:GLIAL_CELL_MIGRATION	35	0.999486	0.90371	http://www.broadinstitute.org/gsea/msigdb/cards/GO_GLIAL_CELL_MIGRATION
MDD-sMDD	UTERINE_CARCINOMA	133	0.999486	0.90374	https://targetvalidation.org
MDD-sMDD	GO:REGULATION_OF_ACTIN_FILAMENT_BASED_PROCESS	297	0.999486	0.9038	http://www.broadinstitute.org/gsea/msigdb/cards/GO_REGULATION_OF_ACTIN_FILAMENT_BASED_PROCESS
MDD-sMDD	ROMANO-WARD_SYNDROME	154	0.999486	0.90387	https://targetvalidation.org
MDD-sMDD	ATYPICAL_HEMOLYTIC-UREMIC_SYNDROME_WITH_ANTI-FACTOR_H_ANTIBODIES	121	0.999486	0.90394	https://targetvalidation.org
MDD-sMDD	GO:REGULATION_OF_CYTOKINE_BIOSYNTHETIC_PROCESS	90	0.999486	0.90398	http://www.broadinstitute.org/gsea/msigdb/cards/GO_REGULATION_OF_CYTOKINE_BIOSYNTHETIC_PROCESS
MDD-sMDD	PHOCOMELIA-ECTRODACTYLY-DEAFNESS-SINUS_ARRHYTHMIA	72	0.999486	0.90418	https://targetvalidation.org
MDD-sMDD	EXTRACUTANEOUS_MASTOCYTOMA	169	0.999486	0.90428	https://targetvalidation.org
MDD-sMDD	PEROXISOMAL_BETA-OXIDATION_DISORDER	407	0.999486	0.90431	https://targetvalidation.org
MDD-sMDD	GO:INTRAMOLECULAR_TRANSFERASE_ACTIVITY_PHOSPHOTRANSFERASES	10	0.999486	0.90433	http://www.broadinstitute.org/gsea/msigdb/cards/GO_INTRAMOLECULAR_TRANSFERASE_ACTIVITY_PHOSPHOTRANSFERASES
MDD-sMDD	POSTERIOR_FUSION_OF_LUMBOSACRAL_VERTEBRAE-BLEPHAROPTOSIS	34	0.999486	0.90439	https://targetvalidation.org
MDD-sMDD	KASHIN-BECK_DISEASE	40	0.999486	0.90443	https://targetvalidation.org
MDD-sMDD	ADRENOGENITAL_SYNDROME	409	0.999486	0.90446	https://targetvalidation.org
MDD-sMDD	GENERALIZED_JUNCTIONAL_EPIDERMOLYSIS_BULLOSA	23	0.999486	0.90463	https://targetvalidation.org
MDD-sMDD	REACTOME:SYNTHESIS_AND_INTERCONVERSION_OF_NUCLEOTIDE_DI_AND_TRIPHOSPHATES	17	0.999486	0.90464	http://www.broadinstitute.org/gsea/msigdb/cards/REACTOME_SYNTHESIS_AND_INTERCONVERSION_OF_NUCLEOTIDE_DI_AND_TRIPHOSPHATES
MDD-sMDD	GO:CELLULAR_RESPONSE_TO_LEPTIN_STIMULUS	16	0.999486	0.90469	http://www.broadinstitute.org/gsea/msigdb/cards/GO_CELLULAR_RESPONSE_TO_LEPTIN_STIMULUS
MDD-sMDD	HEPATITIS_C_INFECTION	2474	0.999486	0.9048	https://targetvalidation.org
MDD-sMDD	GO:THYROID_HORMONE_METABOLIC_PROCESS	15	0.999486	0.90481	http://www.broadinstitute.org/gsea/msigdb/cards/GO_THYROID_HORMONE_METABOLIC_PROCESS
MDD-sMDD	CONGESTIVE_HEART_FAILURE	831	0.999486	0.90483	https://targetvalidation.org
MDD-sMDD	PAROTID_DISEASE	17	0.999486	0.90485	https://targetvalidation.org	PAROTITIS	https://targetvalidation.org/search?src=q:PAROTITIS
MDD-sMDD	DYSKERATOSIS_CONGENITA	231	0.999486	0.90486	https://targetvalidation.org
MDD-sMDD	GO:NEGATIVE_REGULATION_OF_T_CELL_MEDIATED_IMMUNITY	15	0.999486	0.90504	http://www.broadinstitute.org/gsea/msigdb/cards/GO_NEGATIVE_REGULATION_OF_T_CELL_MEDIATED_IMMUNITY
MDD-sMDD	GENETIC_HYPERTENSION	806	0.999486	0.90505	https://targetvalidation.org
MDD-sMDD	GO:CHANNEL_INHIBITOR_ACTIVITY	36	0.999486	0.90514	http://www.broadinstitute.org/gsea/msigdb/cards/GO_CHANNEL_INHIBITOR_ACTIVITY
MDD-sMDD	POSTSYNAPTIC_CONGENITAL_MYASTHENIC_SYNDROMES	18	0.999486	0.90528	https://targetvalidation.org
MDD-sMDD	CONGENITAL_MUSCULAR_DYSTROPHY_TYPE_1A	19	0.999486	0.90533	https://targetvalidation.org	QUALITATIVE_OR_QUANTITATIVE_DEFECTS_OF_MEROSIN	https://targetvalidation.org/search?src=q:QUALITATIVE%20OR%20QUANTITATIVE%20DEFECTS%20OF%20MEROSIN
MDD-sMDD	Matrix_metallopeptidases	22	0.999486	0.90534	http://www.genenames.org/cgi-bin/family_search?search=Matrix%20metallopeptidases
MDD-sMDD	REACTOME:TRANSPORT_TO_THE_GOLGI_AND_SUBSEQUENT_MODIFICATION	33	0.999486	0.90546	http://www.broadinstitute.org/gsea/msigdb/cards/REACTOME_TRANSPORT_TO_THE_GOLGI_AND_SUBSEQUENT_MODIFICATION
MDD-sMDD	GO:CEREBRAL_CORTEX_RADIALLY_ORIENTED_CELL_MIGRATION	27	0.999486	0.90548	http://www.broadinstitute.org/gsea/msigdb/cards/GO_CEREBRAL_CORTEX_RADIALLY_ORIENTED_CELL_MIGRATION
MDD-sMDD	MALE_INFERTILITY	515	0.999486	0.90557	https://targetvalidation.org
MDD-sMDD	GO:REGULATION_OF_VASODILATION	43	0.999486	0.90566	http://www.broadinstitute.org/gsea/msigdb/cards/GO_REGULATION_OF_VASODILATION
MDD-sMDD	FRONTONASAL_DYSPLASIA-SEVERE_MICROPHTHALMIA-SEVERE_FACIAL_CLEFTING_SYNDROME	13	0.999486	0.90568	https://targetvalidation.org
MDD-sMDD	GO:PSEUDOURIDINE_SYNTHESIS	16	0.999486	0.90568	http://www.broadinstitute.org/gsea/msigdb/cards/GO_PSEUDOURIDINE_SYNTHESIS
MDD-sMDD	PORPHYRIA	576	0.999486	0.90568	https://targetvalidation.org
MDD-sMDD	MEAN_CORPUSCULAR_HEMOGLOBIN_CONCENTRATION	13	0.999486	0.90573	https://targetvalidation.org
MDD-sMDD	GO:PHOSPHOLIPID_TRANSPORT	55	0.999486	0.90583	http://www.broadinstitute.org/gsea/msigdb/cards/GO_PHOSPHOLIPID_TRANSPORT
MDD-sMDD	OPEN-ANGLE_GLAUCOMA	314	0.999486	0.90596	https://targetvalidation.org
MDD-sMDD	BIOCARTA:INTEGRIN_PATHWAY	37	0.999486	0.90612	http://www.broadinstitute.org/gsea/msigdb/cards/BIOCARTA_INTEGRIN_PATHWAY
MDD-sMDD	GO:PROTEIN_KINASE_B_SIGNALING	34	0.999486	0.90634	http://www.broadinstitute.org/gsea/msigdb/cards/GO_PROTEIN_KINASE_B_SIGNALING
MDD-sMDD	ISOVALERIC_ACIDEMIA	23	0.999486	0.90635	https://targetvalidation.org
MDD-sMDD	GLAUCOMA-ECTOPIA-MICROSPHEROPHAKIA-STIFF_JOINTS-SHORT_STATURE	35	0.999486	0.90645	https://targetvalidation.org
MDD-sMDD	DENTAL_ANKYLOSIS	11	0.999486	0.90648	https://targetvalidation.org
MDD-sMDD	GO:NEGATIVE_REGULATION_OF_WOUND_HEALING	57	0.999486	0.90653	http://www.broadinstitute.org/gsea/msigdb/cards/GO_NEGATIVE_REGULATION_OF_WOUND_HEALING
MDD-sMDD	ALVEOLAR_PROTEINOSIS	63	0.999486	0.90654	https://targetvalidation.org
MDD-sMDD	GO:POSITIVE_REGULATION_OF_MITOCHONDRIAL_OUTER_MEMBRANE_PERMEABILIZATION_INVOLVED_IN_APOPTOTIC_SIGNALING_PATHWAY	36	0.999486	0.90661	http://www.broadinstitute.org/gsea/msigdb/cards/GO_POSITIVE_REGULATION_OF_MITOCHONDRIAL_OUTER_MEMBRANE_PERMEABILIZATION_INVOLVED_IN_APOPTOTIC_SIGNALING_PATHWAY
MDD-sMDD	GO:UDP_GALACTOSYLTRANSFERASE_ACTIVITY	24	0.999486	0.90671	http://www.broadinstitute.org/gsea/msigdb/cards/GO_UDP_GALACTOSYLTRANSFERASE_ACTIVITY
MDD-sMDD	GO:CELLULAR_RESPONSE_TO_FATTY_ACID	48	0.999486	0.90683	http://www.broadinstitute.org/gsea/msigdb/cards/GO_CELLULAR_RESPONSE_TO_FATTY_ACID
MDD-sMDD	PALMOPLANTAR_KERATODERMA-ESOPHAGEAL_CARCINOMA_SYNDROME	15	0.999486	0.90702	https://targetvalidation.org
MDD-sMDD	GO:POSITIVE_REGULATION_OF_CELL_ADHESION	351	0.999486	0.90712	http://www.broadinstitute.org/gsea/msigdb/cards/GO_POSITIVE_REGULATION_OF_CELL_ADHESION
MDD-sMDD	PYRUVATE_DEHYDROGENASE_E1-ALPHA_DEFICIENCY	14	0.999486	0.90731	https://targetvalidation.org
MDD-sMDD	GO:PLATELET_ALPHA_GRANULE_MEMBRANE	12	0.999486	0.90739	http://www.broadinstitute.org/gsea/msigdb/cards/GO_PLATELET_ALPHA_GRANULE_MEMBRANE
MDD-sMDD	KEGG:GLYCOSYLPHOSPHATIDYLINOSITOL_GPI_ANCHOR_BIOSYNTHESIS	24	0.999486	0.90752	http://www.broadinstitute.org/gsea/msigdb/cards/KEGG_GLYCOSYLPHOSPHATIDYLINOSITOL_GPI_ANCHOR_BIOSYNTHESIS
MDD-sMDD	KEGG:METABOLISM_OF_XENOBIOTICS_BY_CYTOCHROME_P450	69	0.999486	0.90765	http://www.broadinstitute.org/gsea/msigdb/cards/KEGG_METABOLISM_OF_XENOBIOTICS_BY_CYTOCHROME_P450
MDD-sMDD	BRONCHIOLITIS_OBLITERANS	144	0.999486	0.90772	https://targetvalidation.org
MDD-sMDD	GO:ARYL_SULFOTRANSFERASE_ACTIVITY	11	0.999486	0.90783	http://www.broadinstitute.org/gsea/msigdb/cards/GO_ARYL_SULFOTRANSFERASE_ACTIVITY
MDD-sMDD	AUTOSOMAL_RECESSIVE_SYSTEMIC_LUPUS_ERYTHEMATOSUS	18	0.999486	0.90785	https://targetvalidation.org
MDD-sMDD	CARNITINE-ACYLCARNITINE_TRANSLOCASE_DEFICIENCY	78	0.999486	0.90788	https://targetvalidation.org
MDD-sMDD	CRYOGLOBULINEMIA	90	0.999486	0.90791	https://targetvalidation.org
MDD-sMDD	ODONTO-ONYCHO-DERMAL_DYSPLASIA	39	0.999486	0.90794	https://targetvalidation.org
MDD-sMDD	ATPase_phospholipid_transporting	13	0.999486	0.90803	http://www.genenames.org/cgi-bin/family_search?search=ATPase%20phospholipid%20transporting
MDD-sMDD	Serine_and_arginine_rich_splicing_factors	11	0.999486	0.90803	http://www.genenames.org/cgi-bin/family_search?search=Serine%20and%20arginine%20rich%20splicing%20factors
MDD-sMDD	SMALL_ARTERY_OCCLUSION	13	0.999486	0.90814	https://targetvalidation.org
MDD-sMDD	NODULOSIS-ARTHROPATHY-OSTEOLYSIS_SYNDROME	40	0.999486	0.90826	https://targetvalidation.org
MDD-sMDD	MÜLLERIAN_APLASIA	107	0.999486	0.90836	https://targetvalidation.org
MDD-sMDD	SEPSIS	3474	0.999486	0.90838	https://targetvalidation.org
MDD-sMDD	GO:MODULATION_OF_GROWTH_OF_SYMBIONT_INVOLVED_IN_INTERACTION_WITH_HOST	16	0.999486	0.90839	http://www.broadinstitute.org/gsea/msigdb/cards/GO_MODULATION_OF_GROWTH_OF_SYMBIONT_INVOLVED_IN_INTERACTION_WITH_HOST
MDD-sMDD	GO:REGULATION_OF_CELL_CYCLE_ARREST	102	0.999486	0.90846	http://www.broadinstitute.org/gsea/msigdb/cards/GO_REGULATION_OF_CELL_CYCLE_ARREST
MDD-sMDD	GO:MESENCHYME_MORPHOGENESIS	38	0.999486	0.90867	http://www.broadinstitute.org/gsea/msigdb/cards/GO_MESENCHYME_MORPHOGENESIS
MDD-sMDD	GO:SUPRAMOLECULAR_FIBER	625	0.999486	0.9087	http://www.broadinstitute.org/gsea/msigdb/cards/GO_SUPRAMOLECULAR_FIBER
MDD-sMDD	WEILL-MARCHESANI_SYNDROME	55	0.999486	0.90872	https://targetvalidation.org
MDD-sMDD	GO:REGULATION_OF_MUSCLE_ORGAN_DEVELOPMENT	97	0.999486	0.90875	http://www.broadinstitute.org/gsea/msigdb/cards/GO_REGULATION_OF_MUSCLE_ORGAN_DEVELOPMENT
MDD-sMDD	MATERNAL_HYPERPHENYLALANINEMIA	19	0.999486	0.90885	https://targetvalidation.org
MDD-sMDD	GO:PROTEIN_STABILIZATION	121	0.999486	0.90896	http://www.broadinstitute.org/gsea/msigdb/cards/GO_PROTEIN_STABILIZATION
MDD-sMDD	GO:ALDO_KETO_REDUCTASE_NADP_ACTIVITY	25	0.999486	0.90901	http://www.broadinstitute.org/gsea/msigdb/cards/GO_ALDO_KETO_REDUCTASE_NADP_ACTIVITY
MDD-sMDD	TENDINOPATHY	105	0.999486	0.90919	https://targetvalidation.org
MDD-sMDD	REACTOME:ETHANOL_OXIDATION	9	0.999486	0.90924	http://www.broadinstitute.org/gsea/msigdb/cards/REACTOME_ETHANOL_OXIDATION
MDD-sMDD	HEPATOPULMONARY_SYNDROME	71	0.999486	0.9093	https://targetvalidation.org
MDD-sMDD	GO:NEGATIVE_REGULATION_OF_GLIAL_CELL_DIFFERENTIATION	25	0.999486	0.90936	http://www.broadinstitute.org/gsea/msigdb/cards/GO_NEGATIVE_REGULATION_OF_GLIAL_CELL_DIFFERENTIATION
MDD-sMDD	SPONTANEOUS_ABORTION	312	0.999486	0.90939	https://targetvalidation.org
MDD-sMDD	Pleckstrin_homology_domain_containing	192	0.999486	0.90944	http://www.genenames.org/cgi-bin/family_search?search=Pleckstrin%20homology%20domain%20containing
MDD-sMDD	GENETIC_PIGMENTATION_ANOMALY_OF_THE_SKIN	1679	0.999486	0.90946	https://targetvalidation.org
MDD-sMDD	ANAPLASTIC_LARGE_CELL_LYMPHOMA	1025	0.999486	0.90951	https://targetvalidation.org
MDD-sMDD	PID:LYMPH_ANGIOGENESIS_PATHWAY	24	0.999486	0.90951	http://www.broadinstitute.org/gsea/msigdb/cards/PID_LYMPH_ANGIOGENESIS_PATHWAY
MDD-sMDD	HYPER-IGM_SYNDROME_TYPE_5	260	0.999486	0.90979	https://targetvalidation.org
MDD-sMDD	GO:REGULATION_OF_HOMOTYPIC_CELL_CELL_ADHESION	283	0.999486	0.90998	http://www.broadinstitute.org/gsea/msigdb/cards/GO_REGULATION_OF_HOMOTYPIC_CELL_CELL_ADHESION
MDD-sMDD	GO:REGULATION_OF_GTPASE_ACTIVITY	622	0.999486	0.91008	http://www.broadinstitute.org/gsea/msigdb/cards/GO_REGULATION_OF_GTPASE_ACTIVITY
MDD-sMDD	GO:METANEPHROS_MORPHOGENESIS	27	0.999486	0.91012	http://www.broadinstitute.org/gsea/msigdb/cards/GO_METANEPHROS_MORPHOGENESIS
MDD-sMDD	PENILE_CARCINOMA	29	0.999486	0.91016	https://targetvalidation.org
MDD-sMDD	LATTICE_CORNEAL_DYSTROPHY_TYPE_I	19	0.999486	0.91028	https://targetvalidation.org
MDD-sMDD	GO:RESPONSE_TO_YEAST	13	0.999486	0.91033	http://www.broadinstitute.org/gsea/msigdb/cards/GO_RESPONSE_TO_YEAST
MDD-sMDD	GO:ENDONUCLEASE_ACTIVITY_ACTIVE_WITH_EITHER_RIBO_OR_DEOXYRIBONUCLEIC_ACIDS_AND_PRODUCING_3_PHOSPHOMONOESTERS	19	0.999486	0.91036	http://www.broadinstitute.org/gsea/msigdb/cards/GO_ENDONUCLEASE_ACTIVITY_ACTIVE_WITH_EITHER_RIBO_OR_DEOXYRIBONUCLEIC_ACIDS_AND_PRODUCING_3_PHOSPHOMONOESTERS
MDD-sMDD	GO:NEGATIVE_REGULATION_OF_MUSCLE_ORGAN_DEVELOPMENT	34	0.999486	0.91038	http://www.broadinstitute.org/gsea/msigdb/cards/GO_NEGATIVE_REGULATION_OF_MUSCLE_ORGAN_DEVELOPMENT
MDD-sMDD	GO:EXIT_FROM_MITOSIS	12	0.999486	0.9104	http://www.broadinstitute.org/gsea/msigdb/cards/GO_EXIT_FROM_MITOSIS
MDD-sMDD	ACYL-COA_DEHYDROGENASE_9_DEFICIENCY	46	0.999486	0.91041	https://targetvalidation.org
MDD-sMDD	DENT_DISEASE_TYPE_1	281	0.999486	0.91043	https://targetvalidation.org
MDD-sMDD	ACYL-COA_DEHYDROGENASE_DEFICIENCY	157	0.999486	0.91045	https://targetvalidation.org
MDD-sMDD	C2_and_RasGAP_domain_containing	9	0.999486	0.91065	http://www.genenames.org/cgi-bin/family_search?search=C2%20and%20RasGAP%20domain%20containing
MDD-sMDD	MONOCYTE_COUNT	12	0.999486	0.91065	https://targetvalidation.org
MDD-sMDD	THYROCEREBRORENAL_SYNDROME	12	0.999486	0.91067	https://targetvalidation.org
MDD-sMDD	GO:REGULATION_OF_PROTEIN_PHOSPHATASE_TYPE_2A_ACTIVITY	22	0.999486	0.91079	http://www.broadinstitute.org/gsea/msigdb/cards/GO_REGULATION_OF_PROTEIN_PHOSPHATASE_TYPE_2A_ACTIVITY
MDD-sMDD	PID:CXCR4_PATHWAY	99	0.999486	0.91084	http://www.broadinstitute.org/gsea/msigdb/cards/PID_CXCR4_PATHWAY
MDD-sMDD	GO:CARDIAC_LEFT_VENTRICLE_MORPHOGENESIS	12	0.999486	0.91085	http://www.broadinstitute.org/gsea/msigdb/cards/GO_CARDIAC_LEFT_VENTRICLE_MORPHOGENESIS
MDD-sMDD	AMELO-ONYCHO-HYPOHIDROTIC_SYNDROME	10	0.999486	0.91095	https://targetvalidation.org
MDD-sMDD	MITOCHONDRIAL_DISEASE_WITH_DILATED_CARDIOMYOPATHY	270	0.999486	0.91097	https://targetvalidation.org
MDD-sMDD	GO:MONOCARBOXYLIC_ACID_TRANSMEMBRANE_TRANSPORTER_ACTIVITY	41	0.999486	0.91106	http://www.broadinstitute.org/gsea/msigdb/cards/GO_MONOCARBOXYLIC_ACID_TRANSMEMBRANE_TRANSPORTER_ACTIVITY
MDD-sMDD	REACTOME:TRAF6_MEDIATED_IRF7_ACTIVATION	30	0.999486	0.91122	http://www.broadinstitute.org/gsea/msigdb/cards/REACTOME_TRAF6_MEDIATED_IRF7_ACTIVATION
MDD-sMDD	IDIOPATHIC_JUVENILE_OSTEOPOROSIS	27	0.999486	0.91124	https://targetvalidation.org
MDD-sMDD	LYSOSOMAL_STORAGE_DISEASE_WITH_SKELETAL_INVOLVEMENT	470	0.999486	0.91125	https://targetvalidation.org
MDD-sMDD	BIRDSHOT_CHORIORETINOPATHY	21	0.999486	0.91131	https://targetvalidation.org
MDD-sMDD	CEREBRAL_ARTERIAL_DISEASE	11	0.999486	0.91132	https://targetvalidation.org
MDD-sMDD	CYSTIC_FIBROSIS-GASTRITIS-MEGALOBLASTIC_ANEMIA	36	0.999486	0.91135	https://targetvalidation.org
MDD-sMDD	NABA:ECM_GLYCOPROTEINS	185	0.999486	0.91136	http://www.broadinstitute.org/gsea/msigdb/cards/NABA_ECM_GLYCOPROTEINS
MDD-sMDD	BIOCARTA:ALK_PATHWAY	37	0.999486	0.91139	http://www.broadinstitute.org/gsea/msigdb/cards/BIOCARTA_ALK_PATHWAY
MDD-sMDD	REACTOME:INHIBITION_OF_VOLTAGE_GATED_CA2_CHANNELS_VIA_GBETA_GAMMA_SUBUNITS	25	0.999486	0.91148	http://www.broadinstitute.org/gsea/msigdb/cards/REACTOME_INHIBITION_OF_VOLTAGE_GATED_CA2_CHANNELS_VIA_GBETA_GAMMA_SUBUNITS
MDD-sMDD	MALIGNANT_PERITONEAL_MESOTHELIOMA	42	0.999486	0.91149	https://targetvalidation.org
MDD-sMDD	X-LINKED_DOMINANT_CHONDRODYSPLASIA_PUNCTATA	15	0.999486	0.91151	https://targetvalidation.org
MDD-sMDD	RECESSIVE_DYSTROPHIC_EPIDERMOLYSIS_BULLOSA_INVERSA	17	0.999486	0.91161	https://targetvalidation.org
MDD-sMDD	IMMUNE_DYSREGULATION_DISEASE_WITH_IMMUNODEFICIENCY	1127	0.999486	0.91163	https://targetvalidation.org
MDD-sMDD	GO:CELLULAR_LIPID_METABOLIC_PROCESS	854	0.999486	0.91168	http://www.broadinstitute.org/gsea/msigdb/cards/GO_CELLULAR_LIPID_METABOLIC_PROCESS
MDD-sMDD	AUTOSOMAL_RECESSIVE_SPASTIC_PARAPLEGIA_TYPE_5A	13	0.999486	0.91175	https://targetvalidation.org
MDD-sMDD	FAMILIAL_CUTANEOUS_TELANGIECTASIA_AND_OROPHARYNGEAL_PREDISPOSITION_CANCER_SYNDROME	10	0.999486	0.91193	https://targetvalidation.org
MDD-sMDD	GO:POLARIZED_EPITHELIAL_CELL_DIFFERENTIATION	10	0.999486	0.91205	http://www.broadinstitute.org/gsea/msigdb/cards/GO_POLARIZED_EPITHELIAL_CELL_DIFFERENTIATION
MDD-sMDD	GO:CYTOKINE_BINDING	82	0.999486	0.91207	http://www.broadinstitute.org/gsea/msigdb/cards/GO_CYTOKINE_BINDING
MDD-sMDD	AUTOSOMAL_ICHTHYOSIS_SYNDROME_WITH_PROMINENT_NEUROLOGICS_SIGNS	181	0.999486	0.91216	https://targetvalidation.org
MDD-sMDD	DISORDER_OF_CARNITINE_CYCLE_AND_CARNITINE_TRANSPORT	260	0.999486	0.91224	https://targetvalidation.org
MDD-sMDD	STRUMA_OVARII	15	0.999486	0.91225	https://targetvalidation.org
MDD-sMDD	GO:CELLULAR_RESPONSE_TO_PEPTIDE	260	0.999486	0.91228	http://www.broadinstitute.org/gsea/msigdb/cards/GO_CELLULAR_RESPONSE_TO_PEPTIDE
MDD-sMDD	GO:MESENCHYMAL_TO_EPITHELIAL_TRANSITION	14	0.999486	0.91228	http://www.broadinstitute.org/gsea/msigdb/cards/GO_MESENCHYMAL_TO_EPITHELIAL_TRANSITION
MDD-sMDD	Cholinergic_receptors_nicotinic_subunits	16	0.999486	0.9123	http://www.genenames.org/cgi-bin/family_search?search=Cholinergic%20receptors%20nicotinic%20subunits
MDD-sMDD	BIOCARTA:MPR_PATHWAY	34	0.999486	0.91239	http://www.broadinstitute.org/gsea/msigdb/cards/BIOCARTA_MPR_PATHWAY
MDD-sMDD	VENOUS_THROMBOSIS	378	0.999486	0.91245	https://targetvalidation.org
MDD-sMDD	PID:CONE_PATHWAY	21	0.999486	0.91254	http://www.broadinstitute.org/gsea/msigdb/cards/PID_CONE_PATHWAY
MDD-sMDD	GO:REGULATION_OF_T_CELL_MEDIATED_IMMUNITY	47	0.999486	0.91263	http://www.broadinstitute.org/gsea/msigdb/cards/GO_REGULATION_OF_T_CELL_MEDIATED_IMMUNITY
MDD-sMDD	DISTAL_RENAL_TUBULAR_ACIDOSIS_WITH_ANEMIA	36	0.999486	0.91267	https://targetvalidation.org
MDD-sMDD	GO:NUCLEOTIDE_EXCISION_REPAIR_DNA_GAP_FILLING	24	0.999486	0.91268	http://www.broadinstitute.org/gsea/msigdb/cards/GO_NUCLEOTIDE_EXCISION_REPAIR_DNA_GAP_FILLING
MDD-sMDD	AUTOSOMAL_DOMINANT_CHARCOT-MARIE-TOOTH_DISEASE_TYPE_2K	15	0.999486	0.9127	https://targetvalidation.org
MDD-sMDD	HEMATOCRIT	12	0.999486	0.91277	https://targetvalidation.org
MDD-sMDD	SYNDROMIC_HAIR_SHAFT_ABNORMALITY	239	0.999486	0.91283	https://targetvalidation.org
MDD-sMDD	GO:VITAMIN_BINDING	75	0.999486	0.91286	http://www.broadinstitute.org/gsea/msigdb/cards/GO_VITAMIN_BINDING
MDD-sMDD	ANE_SYNDROME	17	0.999486	0.91287	https://targetvalidation.org
MDD-sMDD	GO:HOPS_COMPLEX	13	0.999486	0.91297	http://www.broadinstitute.org/gsea/msigdb/cards/GO_HOPS_COMPLEX
MDD-sMDD	REACTOME:PREFOLDIN_MEDIATED_TRANSFER_OF_SUBSTRATE_TO_CCT_TRIC	26	0.999486	0.91302	http://www.broadinstitute.org/gsea/msigdb/cards/REACTOME_PREFOLDIN_MEDIATED_TRANSFER_OF_SUBSTRATE_TO_CCT_TRIC
MDD-sMDD	CONGENITAL_THROMBOTIC_THROMBOCYTOPENIC_PURPURA_DUE_TO_ADAMTS-13_DEFICIENCY	170	0.999486	0.91303	https://targetvalidation.org
MDD-sMDD	DIABETIC_NEPHROPATHY	943	0.999486	0.91319	https://targetvalidation.org
MDD-sMDD	AUTOSOMAL_DOMINANT_MEDULLARY_CYSTIC_KIDNEY_DISEASE_WITH_OR_WITHOUT_HYPERURICEMIA	194	0.999486	0.91323	https://targetvalidation.org
MDD-sMDD	GO:LEUKOCYTE_PROLIFERATION	84	0.999486	0.91324	http://www.broadinstitute.org/gsea/msigdb/cards/GO_LEUKOCYTE_PROLIFERATION
MDD-sMDD	HEREDITARY_ANGIOEDEMA	109	0.999486	0.91326	https://targetvalidation.org
MDD-sMDD	BIOCARTA:SET_PATHWAY	11	0.999486	0.9133	http://www.broadinstitute.org/gsea/msigdb/cards/BIOCARTA_SET_PATHWAY
MDD-sMDD	REACTOME:ACYL_CHAIN_REMODELLING_OF_PC	21	0.999486	0.91337	http://www.broadinstitute.org/gsea/msigdb/cards/REACTOME_ACYL_CHAIN_REMODELLING_OF_PC
MDD-sMDD	REACTOME:GLYCOLYSIS	24	0.999486	0.91344	http://www.broadinstitute.org/gsea/msigdb/cards/REACTOME_GLYCOLYSIS
MDD-sMDD	GO:NEGATIVE_REGULATION_OF_OSSIFICATION	64	0.999486	0.91347	http://www.broadinstitute.org/gsea/msigdb/cards/GO_NEGATIVE_REGULATION_OF_OSSIFICATION
MDD-sMDD	PECOMA	39	0.999486	0.91353	https://targetvalidation.org
MDD-sMDD	AUTOIMMUNE_LYMPHOPROLIFERATIVE_SYNDROME	531	0.999486	0.91359	https://targetvalidation.org
MDD-sMDD	DISSEMINATED_INTRAVASCULAR_COAGULATION	152	0.999486	0.91362	https://targetvalidation.org
MDD-sMDD	GO:DYNEIN_COMPLEX	40	0.999486	0.91363	http://www.broadinstitute.org/gsea/msigdb/cards/GO_DYNEIN_COMPLEX
MDD-sMDD	GO:POLYOL_METABOLIC_PROCESS	90	0.999486	0.91372	http://www.broadinstitute.org/gsea/msigdb/cards/GO_POLYOL_METABOLIC_PROCESS
