## Supplementary Tables for "The genetics of the mood disorder spectrum: genome-wide association analyses of over 185,000 cases and 439,000 controls" (part 27 of 32)

### Sheet: S17 - Gene_Sets (continued)
Supplementary Table 17 - Full gene set enrichment results for each analysis. Bold - significant pathways p < 5.34x10-6 (Bonferroni on 9,361 independent pathways)
MDD-sMDD	REACTOME:G_BETA_GAMMA_SIGNALLING_THROUGH_PI3KGAMMA	25	0.999486	0.91379	http://www.broadinstitute.org/gsea/msigdb/cards/REACTOME_G_BETA_GAMMA_SIGNALLING_THROUGH_PI3KGAMMA
MDD-sMDD	FAMILIAL_MEDITERRANEAN_FEVER	218	0.999486	0.91381	https://targetvalidation.org
MDD-sMDD	GO:RESPIRATORY_SYSTEM_DEVELOPMENT	190	0.999486	0.91388	http://www.broadinstitute.org/gsea/msigdb/cards/GO_RESPIRATORY_SYSTEM_DEVELOPMENT
MDD-sMDD	PSORIASIS_VULGARIS	369	0.999486	0.91388	https://targetvalidation.org
MDD-sMDD	GO:REGULATION_OF_EPIDERMAL_GROWTH_FACTOR_ACTIVATED_RECEPTOR_ACTIVITY	22	0.999486	0.91389	http://www.broadinstitute.org/gsea/msigdb/cards/GO_REGULATION_OF_EPIDERMAL_GROWTH_FACTOR_ACTIVATED_RECEPTOR_ACTIVITY
MDD-sMDD	RARE_GENETIC_ADRENAL_DISEASE	1189	0.999486	0.91402	https://targetvalidation.org
MDD-sMDD	ANGIOMYOMA	10	0.999486	0.91409	https://targetvalidation.org
MDD-sMDD	Chloride_intracellular_channels	4	0.999486	0.91417	http://www.genenames.org/cgi-bin/family_search?search=Chloride%20intracellular%20channels
MDD-sMDD	GO:PROTEIN_PHOSPHATASE_TYPE_1_COMPLEX	10	0.999486	0.91427	http://www.broadinstitute.org/gsea/msigdb/cards/GO_PROTEIN_PHOSPHATASE_TYPE_1_COMPLEX
MDD-sMDD	GO:LIPID_HOMEOSTASIS	105	0.999486	0.91433	http://www.broadinstitute.org/gsea/msigdb/cards/GO_LIPID_HOMEOSTASIS
MDD-sMDD	KEGG:AMINOACYL_TRNA_BIOSYNTHESIS	40	0.999486	0.91445	http://www.broadinstitute.org/gsea/msigdb/cards/KEGG_AMINOACYL_TRNA_BIOSYNTHESIS
MDD-sMDD	CONJUNCTIVAL_MELANOMA	36	0.999486	0.91447	https://targetvalidation.org
MDD-sMDD	GO:REGULATION_OF_T_CELL_CHEMOTAXIS	11	0.999486	0.91447	http://www.broadinstitute.org/gsea/msigdb/cards/GO_REGULATION_OF_T_CELL_CHEMOTAXIS
MDD-sMDD	GO:REGULATION_OF_GLIAL_CELL_DIFFERENTIATION	57	0.999486	0.91459	http://www.broadinstitute.org/gsea/msigdb/cards/GO_REGULATION_OF_GLIAL_CELL_DIFFERENTIATION
MDD-sMDD	ORGANIC_ACIDURIA	598	0.999486	0.91459	https://targetvalidation.org
MDD-sMDD	TOWNES-BROCKS_SYNDROME	39	0.999486	0.9147	https://targetvalidation.org
MDD-sMDD	GO:CELLULAR_CARBOHYDRATE_METABOLIC_PROCESS	131	0.999486	0.91471	http://www.broadinstitute.org/gsea/msigdb/cards/GO_CELLULAR_CARBOHYDRATE_METABOLIC_PROCESS
MDD-sMDD	CRYPTORCHIDISM	192	0.999486	0.91472	https://targetvalidation.org
MDD-sMDD	PULMONARY_COIN_LESION	19	0.999486	0.91487	https://targetvalidation.org
MDD-sMDD	PACMAN_DYSPLASIA	36	0.999486	0.91489	https://targetvalidation.org
MDD-sMDD	GO:CARBON_SULFUR_LYASE_ACTIVITY	10	0.999486	0.91505	http://www.broadinstitute.org/gsea/msigdb/cards/GO_CARBON_SULFUR_LYASE_ACTIVITY
MDD-sMDD	GO:REGULATION_OF_CARBOHYDRATE_BIOSYNTHETIC_PROCESS	81	0.999486	0.91514	http://www.broadinstitute.org/gsea/msigdb/cards/GO_REGULATION_OF_CARBOHYDRATE_BIOSYNTHETIC_PROCESS
MDD-sMDD	NEOPLASM_OF_MATURE_T-CELLS_OR_NK-CELLS	1138	0.999486	0.91538	https://targetvalidation.org
MDD-sMDD	NEU-LAXOVA_SYNDROME	64	0.999486	0.91541	https://targetvalidation.org
MDD-sMDD	MULTIPLE_EPIPHYSEAL_DYSPLASIA_TYPE_1	17	0.999486	0.91548	https://targetvalidation.org
MDD-sMDD	GO:INTRACELLULAR_STEROID_HORMONE_RECEPTOR_SIGNALING_PATHWAY	66	0.999486	0.91551	http://www.broadinstitute.org/gsea/msigdb/cards/GO_INTRACELLULAR_STEROID_HORMONE_RECEPTOR_SIGNALING_PATHWAY
MDD-sMDD	PINEOCYTOMA	19	0.999486	0.91551	https://targetvalidation.org
MDD-sMDD	GO:RETINAL_METABOLIC_PROCESS	12	0.999486	0.91564	http://www.broadinstitute.org/gsea/msigdb/cards/GO_RETINAL_METABOLIC_PROCESS
MDD-sMDD	EBOLA_HEMORRHAGIC_FEVER	14	0.999486	0.91567	https://targetvalidation.org
MDD-sMDD	DISORDER_OF_BILE_ACID_SYNTHESIS	375	0.999486	0.91581	https://targetvalidation.org
MDD-sMDD	SIMPLE_CYSTADENOMA	37	0.999486	0.91581	https://targetvalidation.org
MDD-sMDD	REACTOME:NEUROTRANSMITTER_RELEASE_CYCLE	31	0.999486	0.91587	http://www.broadinstitute.org/gsea/msigdb/cards/REACTOME_NEUROTRANSMITTER_RELEASE_CYCLE
MDD-sMDD	GO:POSITIVE_REGULATION_OF_CARBOHYDRATE_METABOLIC_PROCESS	68	0.999486	0.91589	http://www.broadinstitute.org/gsea/msigdb/cards/GO_POSITIVE_REGULATION_OF_CARBOHYDRATE_METABOLIC_PROCESS
MDD-sMDD	PRIMARY_FANCONI_SYNDROME	203	0.999486	0.91592	https://targetvalidation.org
MDD-sMDD	RARE_HYPERLIPIDEMIA	455	0.999486	0.91601	https://targetvalidation.org
MDD-sMDD	GO:REGULATION_OF_STEROID_BIOSYNTHETIC_PROCESS	48	0.999486	0.91608	http://www.broadinstitute.org/gsea/msigdb/cards/GO_REGULATION_OF_STEROID_BIOSYNTHETIC_PROCESS
MDD-sMDD	CREUTZFELDT_JACOB_DISEASE	179	0.999486	0.9161	https://targetvalidation.org
MDD-sMDD	HEMOCHROMATOSIS_TYPE_4	52	0.999486	0.91613	https://targetvalidation.org
MDD-sMDD	GO:CHLORIDE_CHANNEL_REGULATOR_ACTIVITY	15	0.999486	0.91615	http://www.broadinstitute.org/gsea/msigdb/cards/GO_CHLORIDE_CHANNEL_REGULATOR_ACTIVITY
MDD-sMDD	GO:INTERSTITIAL_MATRIX	14	0.999486	0.91626	http://www.broadinstitute.org/gsea/msigdb/cards/GO_INTERSTITIAL_MATRIX
MDD-sMDD	Dyneins,_axonemal	17	0.999486	0.91628	http://www.genenames.org/cgi-bin/family_search?search=Dyneins,%20axonemal
MDD-sMDD	GO:NEGATIVE_REGULATION_OF_LIPID_TRANSPORT	24	0.999486	0.91632	http://www.broadinstitute.org/gsea/msigdb/cards/GO_NEGATIVE_REGULATION_OF_LIPID_TRANSPORT
MDD-sMDD	REACTOME:REGULATION_OF_IFNA_SIGNALING	23	0.999486	0.91638	http://www.broadinstitute.org/gsea/msigdb/cards/REACTOME_REGULATION_OF_IFNA_SIGNALING
MDD-sMDD	PID:INTEGRIN1_PATHWAY	64	0.999486	0.91641	http://www.broadinstitute.org/gsea/msigdb/cards/PID_INTEGRIN1_PATHWAY
MDD-sMDD	GO:ESTABLISHMENT_OF_TISSUE_POLARITY	16	0.999486	0.91646	http://www.broadinstitute.org/gsea/msigdb/cards/GO_ESTABLISHMENT_OF_TISSUE_POLARITY
MDD-sMDD	GO:POSITIVE_REGULATION_OF_GLYCOGEN_METABOLIC_PROCESS	17	0.999486	0.91648	http://www.broadinstitute.org/gsea/msigdb/cards/GO_POSITIVE_REGULATION_OF_GLYCOGEN_METABOLIC_PROCESS
MDD-sMDD	CONGENITAL_ADRENAL_HYPERPLASIA	251	0.999486	0.91649	https://targetvalidation.org
MDD-sMDD	VIRAL_HUMAN_HEPATITIS_INFECTION	2609	0.999486	0.91656	https://targetvalidation.org
MDD-sMDD	MONOCLONAL_B-CELL_LYMPHOCYTOSIS	28	0.999486	0.91658	https://targetvalidation.org
MDD-sMDD	ANEMIA	1004	0.999486	0.91662	https://targetvalidation.org
MDD-sMDD	KEGG:LINOLEIC_ACID_METABOLISM	29	0.999486	0.91675	http://www.broadinstitute.org/gsea/msigdb/cards/KEGG_LINOLEIC_ACID_METABOLISM
MDD-sMDD	AUTOSOMAL_DOMINANT_DISEASE_ASSOCIATED_WITH_FOCAL_PALMOPLANTAR_KERATODERMA_AS_A_MAJOR_FEATURE	68	0.999486	0.91683	https://targetvalidation.org
MDD-sMDD	CONGENITAL_BILE_ACID_SYNTHESIS_DEFECT_TYPE_1	149	0.999486	0.91687	https://targetvalidation.org
MDD-sMDD	EXTRAHEPATIC_CHOLESTASIS	37	0.999486	0.91696	https://targetvalidation.org
MDD-sMDD	GO:ALDITOL_METABOLIC_PROCESS	19	0.999486	0.91698	http://www.broadinstitute.org/gsea/msigdb/cards/GO_ALDITOL_METABOLIC_PROCESS
MDD-sMDD	GO:OXIDOREDUCTASE_ACTIVITY_ACTING_ON_THE_CH_CH_GROUP_OF_DONORS_NAD_OR_NADP_AS_ACCEPTOR	23	0.999486	0.91703	http://www.broadinstitute.org/gsea/msigdb/cards/GO_OXIDOREDUCTASE_ACTIVITY_ACTING_ON_THE_CH_CH_GROUP_OF_DONORS_NAD_OR_NADP_AS_ACCEPTOR
MDD-sMDD	SPINOCEREBELLAR_ATAXIA_TYPE_28	14	0.999486	0.91706	https://targetvalidation.org
MDD-sMDD	GO:INFLAMMATORY_RESPONSE	427	0.999486	0.91716	http://www.broadinstitute.org/gsea/msigdb/cards/GO_INFLAMMATORY_RESPONSE
MDD-sMDD	GO:SINGLE_ORGANISM_CELL_ADHESION	434	0.999486	0.91716	http://www.broadinstitute.org/gsea/msigdb/cards/GO_SINGLE_ORGANISM_CELL_ADHESION
MDD-sMDD	GO:REGULATION_OF_SECONDARY_METABOLIC_PROCESS	11	0.999486	0.91722	http://www.broadinstitute.org/gsea/msigdb/cards/GO_REGULATION_OF_SECONDARY_METABOLIC_PROCESS
MDD-sMDD	GO:RETINOL_METABOLIC_PROCESS	27	0.999486	0.91725	http://www.broadinstitute.org/gsea/msigdb/cards/GO_RETINOL_METABOLIC_PROCESS
MDD-sMDD	GO:NEGATIVE_REGULATION_OF_CELLULAR_SENESCENCE	11	0.999486	0.91726	http://www.broadinstitute.org/gsea/msigdb/cards/GO_NEGATIVE_REGULATION_OF_CELLULAR_SENESCENCE
MDD-sMDD	GO:REGULATION_OF_MONOOXYGENASE_ACTIVITY	57	0.999486	0.91728	http://www.broadinstitute.org/gsea/msigdb/cards/GO_REGULATION_OF_MONOOXYGENASE_ACTIVITY
MDD-sMDD	GO:T_CELL_RECEPTOR_COMPLEX	18	0.999486	0.9173	http://www.broadinstitute.org/gsea/msigdb/cards/GO_T_CELL_RECEPTOR_COMPLEX
MDD-sMDD	GO:NEGATIVE_REGULATION_OF_NOTCH_SIGNALING_PATHWAY	24	0.999486	0.91735	http://www.broadinstitute.org/gsea/msigdb/cards/GO_NEGATIVE_REGULATION_OF_NOTCH_SIGNALING_PATHWAY
MDD-sMDD	GO:NEUROEPITHELIAL_CELL_DIFFERENTIATION	60	0.999486	0.91739	http://www.broadinstitute.org/gsea/msigdb/cards/GO_NEUROEPITHELIAL_CELL_DIFFERENTIATION
MDD-sMDD	HYPERCALCEMIA	196	0.999486	0.91758	https://targetvalidation.org
MDD-sMDD	X-LINKED_RECESSIVE_OPTIC_ATROPHY	118	0.999486	0.91759	https://targetvalidation.org
MDD-sMDD	BPI_fold_containing	13	0.999486	0.91761	http://www.genenames.org/cgi-bin/family_search?search=BPI%20fold%20containing
MDD-sMDD	BETA-AMYLOID_1-42_MEASUREMENT	23	0.999486	0.91762	https://targetvalidation.org
MDD-sMDD	METHYLCOBALAMIN_DEFICIENCY_TYPE_CBLG	14	0.999486	0.91776	https://targetvalidation.org
MDD-sMDD	CAPILLARY_MALFORMATION-ARTERIOVENOUS_MALFORMATION	13	0.999486	0.91781	https://targetvalidation.org
MDD-sMDD	GO:INTEGRIN_BINDING	102	0.999486	0.91793	http://www.broadinstitute.org/gsea/msigdb/cards/GO_INTEGRIN_BINDING
MDD-sMDD	GO:PHOSPHATIDYLCHOLINE_ACYL_CHAIN_REMODELING	25	0.999486	0.91795	http://www.broadinstitute.org/gsea/msigdb/cards/GO_PHOSPHATIDYLCHOLINE_ACYL_CHAIN_REMODELING
MDD-sMDD	GO:NEGATIVE_REGULATION_OF_CARDIAC_MUSCLE_TISSUE_DEVELOPMENT	17	0.999486	0.918	http://www.broadinstitute.org/gsea/msigdb/cards/GO_NEGATIVE_REGULATION_OF_CARDIAC_MUSCLE_TISSUE_DEVELOPMENT
MDD-sMDD	FAMILIAL_ATRIAL_FIBRILLATION	179	0.999486	0.91802	https://targetvalidation.org
MDD-sMDD	BALLER-GEROLD_SYNDROME	43	0.999486	0.91808	https://targetvalidation.org
MDD-sMDD	COSTELLO_SYNDROME	59	0.999486	0.9181	https://targetvalidation.org
MDD-sMDD	GO:OXIDOREDUCTASE_ACTIVITY_ACTING_ON_CH_OH_GROUP_OF_DONORS	126	0.999486	0.91812	http://www.broadinstitute.org/gsea/msigdb/cards/GO_OXIDOREDUCTASE_ACTIVITY_ACTING_ON_CH_OH_GROUP_OF_DONORS
MDD-sMDD	GO:ANTIMICROBIAL_HUMORAL_RESPONSE	45	0.999486	0.91813	http://www.broadinstitute.org/gsea/msigdb/cards/GO_ANTIMICROBIAL_HUMORAL_RESPONSE
MDD-sMDD	REACTOME:SYNTHESIS_OF_PIPS_AT_THE_GOLGI_MEMBRANE	16	0.999486	0.91815	http://www.broadinstitute.org/gsea/msigdb/cards/REACTOME_SYNTHESIS_OF_PIPS_AT_THE_GOLGI_MEMBRANE
MDD-sMDD	GO:HORMONE_MEDIATED_SIGNALING_PATHWAY	150	0.999486	0.9182	http://www.broadinstitute.org/gsea/msigdb/cards/GO_HORMONE_MEDIATED_SIGNALING_PATHWAY
MDD-sMDD	ABDOMINAL_DISTENTION	35	0.999486	0.91826	https://targetvalidation.org
MDD-sMDD	GO:CELLULAR_RESPONSE_TO_HORMONE_STIMULUS	520	0.999486	0.91841	http://www.broadinstitute.org/gsea/msigdb/cards/GO_CELLULAR_RESPONSE_TO_HORMONE_STIMULUS
MDD-sMDD	GO:REGULATION_OF_ASTROCYTE_DIFFERENTIATION	26	0.999486	0.91842	http://www.broadinstitute.org/gsea/msigdb/cards/GO_REGULATION_OF_ASTROCYTE_DIFFERENTIATION
MDD-sMDD	Aldehyde_dehydrogenases	19	0.999486	0.91859	http://www.genenames.org/cgi-bin/family_search?search=Aldehyde%20dehydrogenases
MDD-sMDD	NEURONAL_NMDAR_NETWORK	58	0.999486	0.91871	https://www.ncbi.nlm.nih.gov/pubmed/22083728
MDD-sMDD	METABOLIC_DISEASE_WITH_DEMENTIA	388	0.999486	0.91878	https://targetvalidation.org
MDD-sMDD	SEVERE_ACUTE_RESPIRATORY_SYNDROME	209	0.999486	0.9188	https://targetvalidation.org
MDD-sMDD	ADENOSARCOMA	34	0.999486	0.91884	https://targetvalidation.org
MDD-sMDD	SYNOVIAL_CHONDROMATOSIS	14	0.999486	0.9189	https://targetvalidation.org
MDD-sMDD	RENAL_DISEASE_WITH_CATARACT	359	0.999486	0.91893	https://targetvalidation.org
MDD-sMDD	DOUBLE_OUTLET_RIGHT_VENTRICLE	138	0.999486	0.91895	https://targetvalidation.org
MDD-sMDD	GO:CARBOXYLIC_ESTER_HYDROLASE_ACTIVITY	121	0.999486	0.91903	http://www.broadinstitute.org/gsea/msigdb/cards/GO_CARBOXYLIC_ESTER_HYDROLASE_ACTIVITY
MDD-sMDD	GO:REGULATION_OF_KINASE_ACTIVITY	731	0.999486	0.91911	http://www.broadinstitute.org/gsea/msigdb/cards/GO_REGULATION_OF_KINASE_ACTIVITY
MDD-sMDD	FEMALE_FERTILITY	164	0.999486	0.91918	https://targetvalidation.org
MDD-sMDD	ADIPONECTIN_MEASUREMENT	49	0.999486	0.91933	https://targetvalidation.org
MDD-sMDD	PID:AR_NONGENOMIC_PATHWAY	30	0.999486	0.91933	http://www.broadinstitute.org/gsea/msigdb/cards/PID_AR_NONGENOMIC_PATHWAY
MDD-sMDD	KEGG:LONG_TERM_DEPRESSION	68	0.999486	0.91936	http://www.broadinstitute.org/gsea/msigdb/cards/KEGG_LONG_TERM_DEPRESSION
MDD-sMDD	GO:REGULATION_OF_CYTOKINE_PRODUCTION_INVOLVED_IN_IMMUNE_RESPONSE	53	0.999486	0.91938	http://www.broadinstitute.org/gsea/msigdb/cards/GO_REGULATION_OF_CYTOKINE_PRODUCTION_INVOLVED_IN_IMMUNE_RESPONSE
MDD-sMDD	RETINITIS_PIGMENTOSA	601	0.999486	0.91939	https://targetvalidation.org
MDD-sMDD	PRIMARY_HYPERTROPHIC_OSTEOARTHROPATHY	58	0.999486	0.91941	https://targetvalidation.org
MDD-sMDD	Regulators_of_G-protein_signaling	21	0.999486	0.91941	http://www.genenames.org/cgi-bin/family_search?search=Regulators%20of%20G-protein%20signaling
MDD-sMDD	NEONATAL_SYSTEMIC_LUPUS_ERTHEMATOSUS	24	0.999486	0.91978	https://targetvalidation.org
MDD-sMDD	GO:REGULATION_OF_INTERLEUKIN_2_PRODUCTION	46	0.999486	0.91982	http://www.broadinstitute.org/gsea/msigdb/cards/GO_REGULATION_OF_INTERLEUKIN_2_PRODUCTION
MDD-sMDD	GO:REGULATION_OF_MUSCLE_TISSUE_DEVELOPMENT	97	0.999486	0.91986	http://www.broadinstitute.org/gsea/msigdb/cards/GO_REGULATION_OF_MUSCLE_TISSUE_DEVELOPMENT
MDD-sMDD	ORNITHINE_TRANSCARBAMYLASE_DEFICIENCY	73	0.999486	0.91993	https://targetvalidation.org
MDD-sMDD	CORONARY_THROMBOSIS	52	0.999486	0.91999	https://targetvalidation.org
MDD-sMDD	MIDDLE_CEREBRAL_ARTERY_INFARCTION	10	0.999486	0.92	https://targetvalidation.org
MDD-sMDD	REACTOME:SHC_RELATED_EVENTS	17	0.999486	0.92002	http://www.broadinstitute.org/gsea/msigdb/cards/REACTOME_SHC_RELATED_EVENTS
MDD-sMDD	GO:UNSATURATED_FATTY_ACID_METABOLIC_PROCESS	98	0.999486	0.92006	http://www.broadinstitute.org/gsea/msigdb/cards/GO_UNSATURATED_FATTY_ACID_METABOLIC_PROCESS
MDD-sMDD	GO:ENDOSOME_TO_LYSOSOME_TRANSPORT	36	0.999486	0.9201	http://www.broadinstitute.org/gsea/msigdb/cards/GO_ENDOSOME_TO_LYSOSOME_TRANSPORT
MDD-sMDD	AMISH_INFANTILE_EPILEPSY_SYNDROME	9	0.999486	0.92013	https://targetvalidation.org	ST3GAL5-CDG	https://targetvalidation.org/search?src=q:ST3GAL5-CDG
MDD-sMDD	GO:POSITIVE_REGULATION_OF_GLIAL_CELL_DIFFERENTIATION	31	0.999486	0.92021	http://www.broadinstitute.org/gsea/msigdb/cards/GO_POSITIVE_REGULATION_OF_GLIAL_CELL_DIFFERENTIATION
MDD-sMDD	GO:SENSORY_ORGAN_MORPHOGENESIS	234	0.999486	0.92026	http://www.broadinstitute.org/gsea/msigdb/cards/GO_SENSORY_ORGAN_MORPHOGENESIS
MDD-sMDD	GO:DNA_METHYLATION_INVOLVED_IN_GAMETE_GENERATION	18	0.999486	0.92052	http://www.broadinstitute.org/gsea/msigdb/cards/GO_DNA_METHYLATION_INVOLVED_IN_GAMETE_GENERATION
MDD-sMDD	GO:POSITIVE_REGULATION_OF_INTERLEUKIN_6_SECRETION	16	0.999486	0.92052	http://www.broadinstitute.org/gsea/msigdb/cards/GO_POSITIVE_REGULATION_OF_INTERLEUKIN_6_SECRETION
MDD-sMDD	AUTOSOMAL_DOMINANT_SPASTIC_PARAPLEGIA_TYPE_4	11	0.999486	0.92057	https://targetvalidation.org
MDD-sMDD	GO:REGULATION_OF_PROTEIN_SERINE_THREONINE_KINASE_ACTIVITY	444	0.999486	0.92066	http://www.broadinstitute.org/gsea/msigdb/cards/GO_REGULATION_OF_PROTEIN_SERINE_THREONINE_KINASE_ACTIVITY
MDD-sMDD	GO:PHOTOTRANSDUCTION_VISIBLE_LIGHT	19	0.999486	0.92072	http://www.broadinstitute.org/gsea/msigdb/cards/GO_PHOTOTRANSDUCTION_VISIBLE_LIGHT
MDD-sMDD	GO:POSITIVE_REGULATION_OF_AMINO_ACID_TRANSPORT	12	0.999486	0.92072	http://www.broadinstitute.org/gsea/msigdb/cards/GO_POSITIVE_REGULATION_OF_AMINO_ACID_TRANSPORT
MDD-sMDD	REACTOME:SIGNALING_BY_INSULIN_RECEPTOR	105	0.999486	0.92074	http://www.broadinstitute.org/gsea/msigdb/cards/REACTOME_SIGNALING_BY_INSULIN_RECEPTOR
MDD-sMDD	ENDOMETRIOID_CARCINOMA	292	0.999486	0.92087	https://targetvalidation.org
MDD-sMDD	GO:GTPASE_ACTIVATING_PROTEIN_BINDING	13	0.999486	0.9209	http://www.broadinstitute.org/gsea/msigdb/cards/GO_GTPASE_ACTIVATING_PROTEIN_BINDING
MDD-sMDD	GO:POSITIVE_REGULATION_OF_CELLULAR_RESPONSE_TO_TRANSFORMING_GROWTH_FACTOR_BETA_STIMULUS	23	0.999486	0.9209	http://www.broadinstitute.org/gsea/msigdb/cards/GO_POSITIVE_REGULATION_OF_CELLULAR_RESPONSE_TO_TRANSFORMING_GROWTH_FACTOR_BETA_STIMULUS	GO:POSITIVE_REGULATION_OF_TRANSFORMING_GROWTH_FACTOR_BETA_RECEPTOR_SIGNALING_PATHWAY	http://www.broadinstitute.org/gsea/msigdb/cards/GO_POSITIVE_REGULATION_OF_TRANSFORMING_GROWTH_FACTOR_BETA_RECEPTOR_SIGNALING_PATHWAY
MDD-sMDD	MICROSCOPIC_COLITIS	46	0.999486	0.92096	https://targetvalidation.org
MDD-sMDD	ALLAN-HERNDON-DUDLEY_SYNDROME	11	0.999486	0.92111	https://targetvalidation.org
MDD-sMDD	EXERCISE_INTOLERANCE_WITH_LACTIC_ACIDOSIS	59	0.999486	0.92113	https://targetvalidation.org
MDD-sMDD	GO:SMALL_MOLECULE_METABOLIC_PROCESS	1649	0.999486	0.92118	http://www.broadinstitute.org/gsea/msigdb/cards/GO_SMALL_MOLECULE_METABOLIC_PROCESS
MDD-sMDD	COLOBOMATOUS_MICROPHTHALMIA-OBESITY-HYPOGENITALISM-INTELLECTUAL_DISABILITY_SYNDROME	15	0.999486	0.92121	https://targetvalidation.org
MDD-sMDD	GO:VACUOLE	1075	0.999486	0.92135	http://www.broadinstitute.org/gsea/msigdb/cards/GO_VACUOLE
MDD-sMDD	OCULOCEREBRORENAL_SYNDROME	236	0.999486	0.92138	https://targetvalidation.org
MDD-sMDD	GO:ARP2_3_PROTEIN_COMPLEX	11	0.999486	0.92147	http://www.broadinstitute.org/gsea/msigdb/cards/GO_ARP2_3_PROTEIN_COMPLEX
MDD-sMDD	GO:AXON_EXTENSION_INVOLVED_IN_AXON_GUIDANCE	11	0.999486	0.92151	http://www.broadinstitute.org/gsea/msigdb/cards/GO_AXON_EXTENSION_INVOLVED_IN_AXON_GUIDANCE	GO:NEURON_PROJECTION_EXTENSION_INVOLVED_IN_NEURON_PROJECTION_GUIDANCE	http://www.broadinstitute.org/gsea/msigdb/cards/GO_NEURON_PROJECTION_EXTENSION_INVOLVED_IN_NEURON_PROJECTION_GUIDANCE
MDD-sMDD	GO:RESPONSE_TO_NUTRIENT	186	0.999486	0.92162	http://www.broadinstitute.org/gsea/msigdb/cards/GO_RESPONSE_TO_NUTRIENT
MDD-sMDD	POTE_ankyrin_domain_containing	4	0.999486	0.92164	http://www.genenames.org/cgi-bin/family_search?search=POTE%20ankyrin%20domain%20containing
MDD-sMDD	PULMONARY_EMBOLISM	208	0.999486	0.92166	https://targetvalidation.org
MDD-sMDD	ABNORMAL_THROMBOSIS	455	0.999486	0.92167	https://targetvalidation.org
MDD-sMDD	BILE_ACID_SYNTHESIS_DEFECT_WITH_CHOLESTASIS_AND_MALABSORPTION	374	0.999486	0.92168	https://targetvalidation.org
MDD-sMDD	Olfactory_receptors,_family_10	35	0.999486	0.92176	http://www.genenames.org/cgi-bin/family_search?search=Olfactory%20receptors,%20family%2010
MDD-sMDD	Long_non-coding_RNAs	1	0.999486	0.92187	http://www.genenames.org/cgi-bin/family_search?search=Long%20non-coding%20RNAs
MDD-sMDD	GO:REGULATION_OF_NITRIC_OXIDE_SYNTHASE_ACTIVITY	46	0.999486	0.92193	http://www.broadinstitute.org/gsea/msigdb/cards/GO_REGULATION_OF_NITRIC_OXIDE_SYNTHASE_ACTIVITY
MDD-sMDD	CLASSIC_ORGANIC_ACIDURIA	513	0.999486	0.92205	https://targetvalidation.org
MDD-sMDD	PSEUDOHYPOALDOSTERONISM_TYPE_2E	65	0.999486	0.92214	https://targetvalidation.org
MDD-sMDD	RENAL_CYSTS_AND_DIABETES_SYNDROME	275	0.999486	0.92229	https://targetvalidation.org
MDD-sMDD	CRYPTOGENIC_ORGANIZING_PNEUMONIA	29	0.999486	0.92236	https://targetvalidation.org
MDD-sMDD	DISORDER_OF_PROTEIN_N-GLYCOSYLATION	326	0.999486	0.92244	https://targetvalidation.org
MDD-sMDD	GO:FRUCTOSE_METABOLIC_PROCESS	14	0.999486	0.92254	http://www.broadinstitute.org/gsea/msigdb/cards/GO_FRUCTOSE_METABOLIC_PROCESS
MDD-sMDD	GO:POSITIVE_REGULATION_OF_PROTEIN_IMPORT	101	0.999486	0.92254	http://www.broadinstitute.org/gsea/msigdb/cards/GO_POSITIVE_REGULATION_OF_PROTEIN_IMPORT
MDD-sMDD	GO:OXYGEN_TRANSPORTER_ACTIVITY	14	0.999486	0.92257	http://www.broadinstitute.org/gsea/msigdb/cards/GO_OXYGEN_TRANSPORTER_ACTIVITY
MDD-sMDD	GO:ENDOPEPTIDASE_ACTIVITY	387	0.999486	0.92263	http://www.broadinstitute.org/gsea/msigdb/cards/GO_ENDOPEPTIDASE_ACTIVITY
MDD-sMDD	GO:MATERNAL_PROCESS_INVOLVED_IN_FEMALE_PREGNANCY	58	0.999486	0.92268	http://www.broadinstitute.org/gsea/msigdb/cards/GO_MATERNAL_PROCESS_INVOLVED_IN_FEMALE_PREGNANCY
MDD-sMDD	NEONATAL_DIABETES_MELLITUS	165	0.999486	0.92269	https://targetvalidation.org
MDD-sMDD	GO:CGMP_BIOSYNTHETIC_PROCESS	13	0.999486	0.92273	http://www.broadinstitute.org/gsea/msigdb/cards/GO_CGMP_BIOSYNTHETIC_PROCESS
MDD-sMDD	GO:RESPONSE_TO_STEROID_HORMONE	468	0.999486	0.92274	http://www.broadinstitute.org/gsea/msigdb/cards/GO_RESPONSE_TO_STEROID_HORMONE
MDD-sMDD	DENT_DISEASE	291	0.999486	0.92279	https://targetvalidation.org
MDD-sMDD	PREECLAMPSIA	1054	0.999486	0.92281	https://targetvalidation.org
MDD-sMDD	BIOCARTA:FREE_PATHWAY	9	0.999486	0.92284	http://www.broadinstitute.org/gsea/msigdb/cards/BIOCARTA_FREE_PATHWAY
MDD-sMDD	REACTOME:GLUCAGON_TYPE_LIGAND_RECEPTORS	33	0.999486	0.92296	http://www.broadinstitute.org/gsea/msigdb/cards/REACTOME_GLUCAGON_TYPE_LIGAND_RECEPTORS
MDD-sMDD	GO:POSITIVE_REGULATION_OF_RESPONSE_TO_EXTRACELLULAR_STIMULUS	48	0.999486	0.923	http://www.broadinstitute.org/gsea/msigdb/cards/GO_POSITIVE_REGULATION_OF_RESPONSE_TO_EXTRACELLULAR_STIMULUS	GO:POSITIVE_REGULATION_OF_RESPONSE_TO_NUTRIENT_LEVELS	http://www.broadinstitute.org/gsea/msigdb/cards/GO_POSITIVE_REGULATION_OF_RESPONSE_TO_NUTRIENT_LEVELS
MDD-sMDD	C3_GLOMERULONEPHRITIS	36	0.999486	0.92309	https://targetvalidation.org
MDD-sMDD	GO:IRON_ION_HOMEOSTASIS	64	0.999486	0.9231	http://www.broadinstitute.org/gsea/msigdb/cards/GO_IRON_ION_HOMEOSTASIS
MDD-sMDD	FAMILIAL_BICUSPID_AORTIC_VALVE	34	0.999486	0.92328	https://targetvalidation.org
MDD-sMDD	TRANSITIONAL_CELL_CARCINOMA_OF_KIDNEY	37	0.999486	0.92328	https://targetvalidation.org
MDD-sMDD	MEDULLARY_SPONGE_KIDNEY	72	0.999486	0.92341	https://targetvalidation.org
MDD-sMDD	MITOCHONDRIAL_DISEASE_WITH_HYPERTROPHIC_CARDIOMYOPATHY	247	0.999486	0.92347	https://targetvalidation.org
MDD-sMDD	VEIN_GRAFT_STENOSIS	21	0.999486	0.92351	https://targetvalidation.org
MDD-sMDD	CONGENITAL_ENTEROPATHY_INVOLVING_INTESTINAL_MUCOSA_DEVELOPMENT	82	0.999486	0.92362	https://targetvalidation.org
MDD-sMDD	AUTOIMMUNE_THYROID_DISEASE	674	0.999486	0.92394	https://targetvalidation.org
MDD-sMDD	INTESTINAL_CANCER	121	0.999486	0.92397	https://targetvalidation.org
MDD-sMDD	CHORDOMA	195	0.999486	0.92399	https://targetvalidation.org
MDD-sMDD	NEPHROGENIC_REST	23	0.999486	0.92405	https://targetvalidation.org
MDD-sMDD	GO:REGULATION_OF_T_CELL_PROLIFERATION	137	0.999486	0.92417	http://www.broadinstitute.org/gsea/msigdb/cards/GO_REGULATION_OF_T_CELL_PROLIFERATION
MDD-sMDD	GO:LEUKOCYTE_MIGRATION_INVOLVED_IN_INFLAMMATORY_RESPONSE	11	0.999486	0.92442	http://www.broadinstitute.org/gsea/msigdb/cards/GO_LEUKOCYTE_MIGRATION_INVOLVED_IN_INFLAMMATORY_RESPONSE
MDD-sMDD	MICROPHTHALMIA_WITH_LIMB_ANOMALIES	105	0.999486	0.92442	https://targetvalidation.org
MDD-sMDD	METATROPIC_DYSPLASIA	37	0.999486	0.92461	https://targetvalidation.org
MDD-sMDD	GO:POSITIVE_REGULATION_OF_MACROPHAGE_DIFFERENTIATION	13	0.999486	0.92462	http://www.broadinstitute.org/gsea/msigdb/cards/GO_POSITIVE_REGULATION_OF_MACROPHAGE_DIFFERENTIATION
MDD-sMDD	GO:DISRUPTION_OF_CELLS_OF_OTHER_ORGANISM	26	0.999486	0.92466	http://www.broadinstitute.org/gsea/msigdb/cards/GO_DISRUPTION_OF_CELLS_OF_OTHER_ORGANISM	GO:KILLING_OF_CELLS_OF_OTHER_ORGANISM	http://www.broadinstitute.org/gsea/msigdb/cards/GO_KILLING_OF_CELLS_OF_OTHER_ORGANISM
MDD-sMDD	PID:HIF1_TFPATHWAY	64	0.999486	0.92494	http://www.broadinstitute.org/gsea/msigdb/cards/PID_HIF1_TFPATHWAY
MDD-sMDD	GO:PREASSEMBLY_OF_GPI_ANCHOR_IN_ER_MEMBRANE	14	0.999486	0.92499	http://www.broadinstitute.org/gsea/msigdb/cards/GO_PREASSEMBLY_OF_GPI_ANCHOR_IN_ER_MEMBRANE
MDD-sMDD	GO:DEVELOPMENTAL_PROGRAMMED_CELL_DEATH	26	0.999486	0.92504	http://www.broadinstitute.org/gsea/msigdb/cards/GO_DEVELOPMENTAL_PROGRAMMED_CELL_DEATH
MDD-sMDD	CHARCOT-MARIE-TOOTH_DISEASE_TYPE_1B	28	0.999486	0.9252	https://targetvalidation.org
MDD-sMDD	REACTOME:METAL_ION_SLC_TRANSPORTERS	21	0.999486	0.92525	http://www.broadinstitute.org/gsea/msigdb/cards/REACTOME_METAL_ION_SLC_TRANSPORTERS
MDD-sMDD	HEREDITARY_THROMBOCYTOPENIA_WITH_NORMAL_PLATELETS	198	0.999486	0.92544	https://targetvalidation.org
MDD-sMDD	FOLLICULAR_THYROID_ADENOMA	295	0.999486	0.92546	https://targetvalidation.org
MDD-sMDD	GO:NEGATIVE_REGULATION_OF_OLIGODENDROCYTE_DIFFERENTIATION	13	0.999486	0.92574	http://www.broadinstitute.org/gsea/msigdb/cards/GO_NEGATIVE_REGULATION_OF_OLIGODENDROCYTE_DIFFERENTIATION
MDD-sMDD	GO:POSITIVE_REGULATION_OF_EXTRINSIC_APOPTOTIC_SIGNALING_PATHWAY	50	0.999486	0.92577	http://www.broadinstitute.org/gsea/msigdb/cards/GO_POSITIVE_REGULATION_OF_EXTRINSIC_APOPTOTIC_SIGNALING_PATHWAY
MDD-sMDD	GO:REGULATION_OF_OSTEOBLAST_DIFFERENTIATION	107	0.999486	0.92577	http://www.broadinstitute.org/gsea/msigdb/cards/GO_REGULATION_OF_OSTEOBLAST_DIFFERENTIATION
MDD-sMDD	BECKER_NEVUS_SYNDROME	26	0.999486	0.92587	https://targetvalidation.org
MDD-sMDD	GO:POSITIVE_REGULATION_OF_CD4_POSITIVE_ALPHA_BETA_T_CELL_ACTIVATION	25	0.999486	0.92588	http://www.broadinstitute.org/gsea/msigdb/cards/GO_POSITIVE_REGULATION_OF_CD4_POSITIVE_ALPHA_BETA_T_CELL_ACTIVATION
MDD-sMDD	ACUTE_RESPIRATORY_DISTRESS_SYNDROME	480	0.999486	0.92594	https://targetvalidation.org
MDD-sMDD	MITOCHONDRIAL_ENCEPHALO-CARDIO-MYOPATHY_DUE_TO_TMEM70_DEFICIENCY	45	0.999486	0.92607	https://targetvalidation.org
MDD-sMDD	BILATERAL_FRONTAL_POLYMICROGYRIA	20	0.999486	0.92611	https://targetvalidation.org	POLYMICROGYRIA_DUE_TO_TUBB2B_MUTATION	https://targetvalidation.org/search?src=q:POLYMICROGYRIA%20DUE%20TO%20TUBB2B%20MUTATION
MDD-sMDD	LEOPARD_SYNDROME	108	0.999486	0.9262	https://targetvalidation.org
MDD-sMDD	DENOVO-DB_CONGENITAL_HEART_DISEASE	346	0.999486	0.92633	http://denovo-db.gs.washington.edu/denovo-db/QueryVariantServlet?searchBy=Phenotype&target=amyotrophic_lateral_sclerosis
MDD-sMDD	CONGENITAL_ALVEOLAR_CAPILLARY_DYSPLASIA	76	0.999486	0.92638	https://targetvalidation.org
MDD-sMDD	GO:SULFATION	16	0.999486	0.92649	http://www.broadinstitute.org/gsea/msigdb/cards/GO_SULFATION
MDD-sMDD	ATYPICAL_HEMOLYTIC-UREMIC_SYNDROME	306	0.999486	0.9265	https://targetvalidation.org
MDD-sMDD	GO:TRANSFORMING_GROWTH_FACTOR_BETA_RECEPTOR_SIGNALING_PATHWAY	92	0.999486	0.92652	http://www.broadinstitute.org/gsea/msigdb/cards/GO_TRANSFORMING_GROWTH_FACTOR_BETA_RECEPTOR_SIGNALING_PATHWAY
MDD-sMDD	GO:POSITIVE_REGULATION_OF_NITRIC_OXIDE_SYNTHASE_BIOSYNTHETIC_PROCESS	14	0.999486	0.92674	http://www.broadinstitute.org/gsea/msigdb/cards/GO_POSITIVE_REGULATION_OF_NITRIC_OXIDE_SYNTHASE_BIOSYNTHETIC_PROCESS
MDD-sMDD	GO:REGULATION_OF_PATHWAY_RESTRICTED_SMAD_PROTEIN_PHOSPHORYLATION	56	0.999486	0.92682	http://www.broadinstitute.org/gsea/msigdb/cards/GO_REGULATION_OF_PATHWAY_RESTRICTED_SMAD_PROTEIN_PHOSPHORYLATION
MDD-sMDD	PANCOLITIS	52	0.999486	0.92709	https://targetvalidation.org
MDD-sMDD	COG1-CDG	16	0.999486	0.92715	https://targetvalidation.org
MDD-sMDD	GO:REGULATION_OF_EPITHELIAL_CELL_PROLIFERATION	270	0.999486	0.92715	http://www.broadinstitute.org/gsea/msigdb/cards/GO_REGULATION_OF_EPITHELIAL_CELL_PROLIFERATION
MDD-sMDD	GO:TUMOR_NECROSIS_FACTOR_RECEPTOR_SUPERFAMILY_BINDING	43	0.999486	0.92719	http://www.broadinstitute.org/gsea/msigdb/cards/GO_TUMOR_NECROSIS_FACTOR_RECEPTOR_SUPERFAMILY_BINDING
MDD-sMDD	FETAL_GROWTH_RESTRICTION	325	0.999486	0.92731	https://targetvalidation.org
MDD-sMDD	CORONARY_RESTENOSIS	47	0.999486	0.92732	https://targetvalidation.org
MDD-sMDD	ISCHEMIA_REPERFUSION_INJURY	724	0.999486	0.92734	https://targetvalidation.org
MDD-sMDD	AUTISM_SPECTRUM_DISORDER_SYMPTOM	30	0.999486	0.9274	https://targetvalidation.org
MDD-sMDD	OVARIAN_CLEAR_CELL_ADENOCARCINOMA	59	0.999486	0.92747	https://targetvalidation.org
MDD-sMDD	GO:MORPHOGENESIS_OF_A_POLARIZED_EPITHELIUM	25	0.999486	0.92751	http://www.broadinstitute.org/gsea/msigdb/cards/GO_MORPHOGENESIS_OF_A_POLARIZED_EPITHELIUM
MDD-sMDD	KEGG:APOPTOSIS	79	0.999486	0.92754	http://www.broadinstitute.org/gsea/msigdb/cards/KEGG_APOPTOSIS
MDD-sMDD	CHARCOT-MARIE-TOOTH_DISEASE_TYPE_1A	34	0.999486	0.92763	https://targetvalidation.org
MDD-sMDD	CARDIOSPONDYLOCARPOFACIAL_SYNDROME	24	0.999486	0.92772	https://targetvalidation.org
MDD-sMDD	GO:JAK_STAT_CASCADE	46	0.999486	0.92782	http://www.broadinstitute.org/gsea/msigdb/cards/GO_JAK_STAT_CASCADE	GO:STAT_CASCADE	http://www.broadinstitute.org/gsea/msigdb/cards/GO_STAT_CASCADE
MDD-sMDD	COMPLEMENT_COMPONENT_3_DEFICIENCY	31	0.999486	0.9279	https://targetvalidation.org
MDD-sMDD	GO:REGULATION_OF_CELL_CELL_ADHESION	354	0.999486	0.92792	http://www.broadinstitute.org/gsea/msigdb/cards/GO_REGULATION_OF_CELL_CELL_ADHESION
MDD-sMDD	GO:DETECTION_OF_MOLECULE_OF_BACTERIAL_ORIGIN	11	0.999486	0.92801	http://www.broadinstitute.org/gsea/msigdb/cards/GO_DETECTION_OF_MOLECULE_OF_BACTERIAL_ORIGIN
MDD-sMDD	ATYPICAL_HEMOLYTIC-UREMIC_SYNDROME_WITH_C3_ANOMALY	154	0.999486	0.92802	https://targetvalidation.org
MDD-sMDD	GO:REGULATION_OF_MESONEPHROS_DEVELOPMENT	24	0.999486	0.92803	http://www.broadinstitute.org/gsea/msigdb/cards/GO_REGULATION_OF_MESONEPHROS_DEVELOPMENT
MDD-sMDD	PARTIAL_DELETION_OF_THE_SHORT_ARM_OF_CHROMOSOME_16	137	0.999486	0.92803	https://targetvalidation.org
MDD-sMDD	GO:UBIQUINONE_METABOLIC_PROCESS	13	0.999486	0.92804	http://www.broadinstitute.org/gsea/msigdb/cards/GO_UBIQUINONE_METABOLIC_PROCESS
MDD-sMDD	GO:SEXUAL_REPRODUCTION	633	0.999486	0.92816	http://www.broadinstitute.org/gsea/msigdb/cards/GO_SEXUAL_REPRODUCTION
MDD-sMDD	Apolipoprotein_B_mRNA_editing_enzyme_catalytic_subunits	9	0.999486	0.92821	http://www.genenames.org/cgi-bin/family_search?search=Apolipoprotein%20B%20mRNA%20editing%20enzyme%20catalytic%20subunits
MDD-sMDD	DEND_SYNDROME	37	0.999486	0.92825	https://targetvalidation.org
MDD-sMDD	FATTY_ACID_OXIDATION_AND_KETOGENESIS_DISORDER_WITH_HYPERTROPHIC_CARDIOMYOPATHY	230	0.999486	0.92827	https://targetvalidation.org
MDD-sMDD	GENETIC_SKIN_TUMOR	621	0.999486	0.92829	https://targetvalidation.org
MDD-sMDD	GO:REGULATION_OF_LIPID_STORAGE	40	0.999486	0.92831	http://www.broadinstitute.org/gsea/msigdb/cards/GO_REGULATION_OF_LIPID_STORAGE
MDD-sMDD	GO:POSITIVE_REGULATION_OF_METANEPHROS_DEVELOPMENT	13	0.999486	0.92841	http://www.broadinstitute.org/gsea/msigdb/cards/GO_POSITIVE_REGULATION_OF_METANEPHROS_DEVELOPMENT
MDD-sMDD	VASCULAR_DEMENTIA	214	0.999486	0.92865	https://targetvalidation.org
MDD-sMDD	SPLIT_HAND-SPLIT_FOOT_MALFORMATION	84	0.999486	0.92881	https://targetvalidation.org
MDD-sMDD	CEREBRAL_ATHEROSCLEROSIS	17	0.999486	0.92891	https://targetvalidation.org
MDD-sMDD	GO:RESPONSE_TO_GONADOTROPIN	25	0.999486	0.92899	http://www.broadinstitute.org/gsea/msigdb/cards/GO_RESPONSE_TO_GONADOTROPIN
MDD-sMDD	GO:REGULATION_OF_SMAD_PROTEIN_IMPORT_INTO_NUCLEUS	16	0.999486	0.92906	http://www.broadinstitute.org/gsea/msigdb/cards/GO_REGULATION_OF_SMAD_PROTEIN_IMPORT_INTO_NUCLEUS
MDD-sMDD	PYRUVATE_DEHYDROGENASE_DEFICIENCY	178	0.999486	0.92906	https://targetvalidation.org
MDD-sMDD	GO:HIPPO_SIGNALING	26	0.999486	0.92909	http://www.broadinstitute.org/gsea/msigdb/cards/GO_HIPPO_SIGNALING
MDD-sMDD	HEMOPHILIA_B	58	0.999486	0.92909	https://targetvalidation.org
MDD-sMDD	COFFIN-LOWRY_SYNDROME	73	0.999486	0.92914	https://targetvalidation.org
MDD-sMDD	BASAL-LIKE_CARCINOMA	62	0.999486	0.9292	https://targetvalidation.org
MDD-sMDD	GO:PHOSPHATIDYLINOSITOL_5_PHOSPHATE_BINDING	11	0.999486	0.92928	http://www.broadinstitute.org/gsea/msigdb/cards/GO_PHOSPHATIDYLINOSITOL_5_PHOSPHATE_BINDING
MDD-sMDD	GO:REGULATION_OF_GLUCOSE_IMPORT_IN_RESPONSE_TO_INSULIN_STIMULUS	16	0.999486	0.92936	http://www.broadinstitute.org/gsea/msigdb/cards/GO_REGULATION_OF_GLUCOSE_IMPORT_IN_RESPONSE_TO_INSULIN_STIMULUS
MDD-sMDD	PID:AVB3_INTEGRIN_PATHWAY	73	0.999486	0.92942	http://www.broadinstitute.org/gsea/msigdb/cards/PID_AVB3_INTEGRIN_PATHWAY
MDD-sMDD	KEGG:RETINOL_METABOLISM	61	0.999486	0.92949	http://www.broadinstitute.org/gsea/msigdb/cards/KEGG_RETINOL_METABOLISM
MDD-sMDD	GO:PHOSPHATIDYLINOSITOL_3_KINASE_COMPLEX	19	0.999486	0.92953	http://www.broadinstitute.org/gsea/msigdb/cards/GO_PHOSPHATIDYLINOSITOL_3_KINASE_COMPLEX
MDD-sMDD	GO:EPITHELIAL_CELL_DEVELOPMENT	178	0.999486	0.92955	http://www.broadinstitute.org/gsea/msigdb/cards/GO_EPITHELIAL_CELL_DEVELOPMENT
MDD-sMDD	GO:MORPHOGENESIS_OF_AN_EPITHELIAL_SHEET	39	0.999486	0.92959	http://www.broadinstitute.org/gsea/msigdb/cards/GO_MORPHOGENESIS_OF_AN_EPITHELIAL_SHEET
MDD-sMDD	GO:LEUKOCYTE_MIGRATION	249	0.999486	0.92966	http://www.broadinstitute.org/gsea/msigdb/cards/GO_LEUKOCYTE_MIGRATION
MDD-sMDD	GO:RESPONSE_TO_MONOAMINE	35	0.999486	0.92985	http://www.broadinstitute.org/gsea/msigdb/cards/GO_RESPONSE_TO_MONOAMINE
MDD-sMDD	ACROCEPHALOSYNDACTYLIA	43	0.999486	0.92993	https://targetvalidation.org
MDD-sMDD	PYLE_DISEASE	17	0.999486	0.93003	https://targetvalidation.org
MDD-sMDD	REACTOME:IL_RECEPTOR_SHC_SIGNALING	23	0.999486	0.93004	http://www.broadinstitute.org/gsea/msigdb/cards/REACTOME_IL_RECEPTOR_SHC_SIGNALING
MDD-sMDD	AIRWAY_HYPERRESPONSIVENESS	388	0.999486	0.93005	https://targetvalidation.org
MDD-sMDD	CERVICAL_SQUAMOUS_CELL_CARCINOMA	248	0.999486	0.93021	https://targetvalidation.org
MDD-sMDD	TUMOR_LYSIS_SYNDROME	34	0.999486	0.93025	https://targetvalidation.org
MDD-sMDD	REACTOME:PHASE_II_CONJUGATION	69	0.999486	0.9303	http://www.broadinstitute.org/gsea/msigdb/cards/REACTOME_PHASE_II_CONJUGATION
MDD-sMDD	GO:POSITIVE_REGULATION_OF_APOPTOTIC_SIGNALING_PATHWAY	164	0.999486	0.93036	http://www.broadinstitute.org/gsea/msigdb/cards/GO_POSITIVE_REGULATION_OF_APOPTOTIC_SIGNALING_PATHWAY
MDD-sMDD	ANIRIDIA	223	0.999486	0.93045	https://targetvalidation.org
MDD-sMDD	HEREDITARY_ANGIOEDEMA_TYPE_1	13	0.999486	0.93047	https://targetvalidation.org
MDD-sMDD	ANGIOIMMUNOBLASTIC_T-CELL_LYMPHOMA	156	0.999486	0.93062	https://targetvalidation.org
MDD-sMDD	SPONTANEOUS_PRETERM_BIRTH	85	0.999486	0.93079	https://targetvalidation.org
MDD-sMDD	AUTOSOMAL_RECESSIVE_SPASTIC_PARAPLEGIA_TYPE_46	20	0.999486	0.93086	https://targetvalidation.org
MDD-sMDD	REACTOME:FRS2_MEDIATED_CASCADE	36	0.999486	0.93088	http://www.broadinstitute.org/gsea/msigdb/cards/REACTOME_FRS2_MEDIATED_CASCADE
MDD-sMDD	RARE_GENETIC_SYSTEMIC_OR_RHEUMATOLOGIC_DISEASE	1378	0.999486	0.93091	https://targetvalidation.org
MDD-sMDD	GO:REGULATION_OF_CELL_FATE_COMMITMENT	25	0.999486	0.93102	http://www.broadinstitute.org/gsea/msigdb/cards/GO_REGULATION_OF_CELL_FATE_COMMITMENT
MDD-sMDD	GO:SCHWANN_CELL_DIFFERENTIATION	29	0.999486	0.93104	http://www.broadinstitute.org/gsea/msigdb/cards/GO_SCHWANN_CELL_DIFFERENTIATION
MDD-sMDD	GO:REGULATION_OF_INTERLEUKIN_10_SECRETION	10	0.999486	0.93124	http://www.broadinstitute.org/gsea/msigdb/cards/GO_REGULATION_OF_INTERLEUKIN_10_SECRETION
MDD-sMDD	OCULOTRICHOANAL_SYNDROME	19	0.999486	0.93125	https://targetvalidation.org
MDD-sMDD	LEIOMYOSARCOMA	376	0.999486	0.9313	https://targetvalidation.org
MDD-sMDD	GO:REGULATION_OF_LYMPHOCYTE_MIGRATION	35	0.999486	0.93134	http://www.broadinstitute.org/gsea/msigdb/cards/GO_REGULATION_OF_LYMPHOCYTE_MIGRATION
MDD-sMDD	CARASIL	16	0.999486	0.93138	https://targetvalidation.org
MDD-sMDD	GENETIC_HYPERPIGMENTATION_OF_THE_SKIN	1222	0.999486	0.93138	https://targetvalidation.org
MDD-sMDD	GO:LENS_MORPHOGENESIS_IN_CAMERA_TYPE_EYE	18	0.999486	0.93162	http://www.broadinstitute.org/gsea/msigdb/cards/GO_LENS_MORPHOGENESIS_IN_CAMERA_TYPE_EYE
MDD-sMDD	GASTROINTESTINAL_STROMAL_TUMOR	524	0.999486	0.93163	https://targetvalidation.org
MDD-sMDD	ABLEPHARON_MACROSTOMIA_SYNDROME	17	0.999486	0.93176	https://targetvalidation.org
MDD-sMDD	INSULIN_SENSITIVITY_MEASUREMENT	41	0.999486	0.93176	https://targetvalidation.org
MDD-sMDD	GO:HEPATICOBILIARY_SYSTEM_DEVELOPMENT	124	0.999486	0.93188	http://www.broadinstitute.org/gsea/msigdb/cards/GO_HEPATICOBILIARY_SYSTEM_DEVELOPMENT
MDD-sMDD	GO:POSITIVE_REGULATION_OF_CYSTEINE_TYPE_ENDOPEPTIDASE_ACTIVITY_INVOLVED_IN_APOPTOTIC_SIGNALING_PATHWAY	17	0.999486	0.93193	http://www.broadinstitute.org/gsea/msigdb/cards/GO_POSITIVE_REGULATION_OF_CYSTEINE_TYPE_ENDOPEPTIDASE_ACTIVITY_INVOLVED_IN_APOPTOTIC_SIGNALING_PATHWAY
MDD-sMDD	GO:INTRINSIC_APOPTOTIC_SIGNALING_PATHWAY_IN_RESPONSE_TO_DNA_DAMAGE	69	0.999486	0.93201	http://www.broadinstitute.org/gsea/msigdb/cards/GO_INTRINSIC_APOPTOTIC_SIGNALING_PATHWAY_IN_RESPONSE_TO_DNA_DAMAGE
MDD-sMDD	RARE_GENETIC_VASCULAR_DISEASE	452	0.999486	0.93213	https://targetvalidation.org
MDD-sMDD	GO:SMOOTH_MUSCLE_CELL_DIFFERENTIATION	30	0.999486	0.93223	http://www.broadinstitute.org/gsea/msigdb/cards/GO_SMOOTH_MUSCLE_CELL_DIFFERENTIATION
MDD-sMDD	SEVERE_HEMOPHILIA_A	22	0.999486	0.93228	https://targetvalidation.org
MDD-sMDD	HERITABLE_PULMONARY_ARTERIAL_HYPERTENSION	38	0.999486	0.93229	https://targetvalidation.org
MDD-sMDD	MENINGOMYELOCELE	18	0.999486	0.9323	https://targetvalidation.org
MDD-sMDD	ANIRIDIA-INTELLECTUAL_DISABILITY_SYNDROME	33	0.999486	0.93236	https://targetvalidation.org
MDD-sMDD	GO:TRANSCYTOSIS	11	0.999486	0.93245	http://www.broadinstitute.org/gsea/msigdb/cards/GO_TRANSCYTOSIS
MDD-sMDD	MEDULLARY_BREAST_CARCINOMA	24	0.999486	0.93247	https://targetvalidation.org
MDD-sMDD	ANOPHTHALMIA_PLUS_SYNDROME	34	0.999486	0.93252	https://targetvalidation.org
MDD-sMDD	PIGMENTED_PALPEBRAL_TUMOR	283	0.999486	0.93257	https://targetvalidation.org
MDD-sMDD	Small_heat_shock_proteins	10	0.999486	0.93259	http://www.genenames.org/cgi-bin/family_search?search=Small%20heat%20shock%20proteins
MDD-sMDD	POSTERIOR_AMORPHOUS_CORNEAL_DYSTROPHY	13	0.999486	0.93268	https://targetvalidation.org
MDD-sMDD	RARE_THROMBOTIC_DISORDER_DUE_TO_A_CONSTITUTIONAL_COAGULATION_FACTORS_DEFECT	25	0.999486	0.93274	https://targetvalidation.org
MDD-sMDD	GO:POSITIVE_REGULATION_OF_ADHERENS_JUNCTION_ORGANIZATION	21	0.999486	0.9328	http://www.broadinstitute.org/gsea/msigdb/cards/GO_POSITIVE_REGULATION_OF_ADHERENS_JUNCTION_ORGANIZATION
MDD-sMDD	MICROVILLUS_INCLUSION_DISEASE	43	0.999486	0.93287	https://targetvalidation.org
MDD-sMDD	GO:ACTIVATION_OF_TRANSMEMBRANE_RECEPTOR_PROTEIN_TYROSINE_KINASE_ACTIVITY	12	0.999486	0.93288	http://www.broadinstitute.org/gsea/msigdb/cards/GO_ACTIVATION_OF_TRANSMEMBRANE_RECEPTOR_PROTEIN_TYROSINE_KINASE_ACTIVITY
MDD-sMDD	GO:RIBOSOMAL_SMALL_SUBUNIT_BINDING	11	0.999486	0.93301	http://www.broadinstitute.org/gsea/msigdb/cards/GO_RIBOSOMAL_SMALL_SUBUNIT_BINDING
MDD-sMDD	AUTOSOMAL_RECESSIVE_CHARCOT-MARIE-TOOTH_DISEASE_WITH_HOARSENESS	16	0.999486	0.93307	https://targetvalidation.org
MDD-sMDD	BIOCARTA:NUCLEARRS_PATHWAY	14	0.999486	0.93314	http://www.broadinstitute.org/gsea/msigdb/cards/BIOCARTA_NUCLEARRS_PATHWAY
MDD-sMDD	16P13.11_MICRODELETION_SYNDROME	12	0.999486	0.9332	https://targetvalidation.org
MDD-sMDD	AORTIC_VALVE_CALCIFICATION	42	0.999486	0.9333	https://targetvalidation.org
MDD-sMDD	BRAIN_DEMYELINATION_DUE_TO_METHIONINE_ADENOSYLTRANSFERASE_DEFICIENCY	19	0.999486	0.93358	https://targetvalidation.org
MDD-sMDD	OLIGOHYDRAMNIOS	37	0.999486	0.93363	https://targetvalidation.org
MDD-sMDD	GO:HEART_TRABECULA_FORMATION	14	0.999486	0.93369	http://www.broadinstitute.org/gsea/msigdb/cards/GO_HEART_TRABECULA_FORMATION
MDD-sMDD	VITAMIN_B12_MEASUREMENT	17	0.999486	0.93377	https://targetvalidation.org
MDD-sMDD	GO:NEGATIVE_REGULATION_OF_CARDIAC_MUSCLE_TISSUE_GROWTH	12	0.999486	0.9339	http://www.broadinstitute.org/gsea/msigdb/cards/GO_NEGATIVE_REGULATION_OF_CARDIAC_MUSCLE_TISSUE_GROWTH	GO:NEGATIVE_REGULATION_OF_HEART_GROWTH	http://www.broadinstitute.org/gsea/msigdb/cards/GO_NEGATIVE_REGULATION_OF_HEART_GROWTH
MDD-sMDD	CHRONIC_PROGRESSIVE_MULTIPLE_SCLEROSIS	161	0.999486	0.93396	https://targetvalidation.org
MDD-sMDD	DENGUE_HEMORRHAGIC_FEVER	81	0.999486	0.93412	https://targetvalidation.org
MDD-sMDD	GO:REGULATION_OF_ODONTOGENESIS_OF_DENTIN_CONTAINING_TOOTH	11	0.999486	0.93413	http://www.broadinstitute.org/gsea/msigdb/cards/GO_REGULATION_OF_ODONTOGENESIS_OF_DENTIN_CONTAINING_TOOTH
MDD-sMDD	GO:DEVELOPMENTAL_PROCESS_INVOLVED_IN_REPRODUCTION	554	0.999486	0.93423	http://www.broadinstitute.org/gsea/msigdb/cards/GO_DEVELOPMENTAL_PROCESS_INVOLVED_IN_REPRODUCTION
MDD-sMDD	GO:BODY_MORPHOGENESIS	41	0.999486	0.93424	http://www.broadinstitute.org/gsea/msigdb/cards/GO_BODY_MORPHOGENESIS
MDD-sMDD	REACTOME:MITOCHONDRIAL_PROTEIN_IMPORT	43	0.999486	0.93433	http://www.broadinstitute.org/gsea/msigdb/cards/REACTOME_MITOCHONDRIAL_PROTEIN_IMPORT
MDD-sMDD	UVEAL_MELANOMA	415	0.999486	0.93434	https://targetvalidation.org
MDD-sMDD	REACTOME:EXTRINSIC_PATHWAY_FOR_APOPTOSIS	13	0.999486	0.93436	http://www.broadinstitute.org/gsea/msigdb/cards/REACTOME_EXTRINSIC_PATHWAY_FOR_APOPTOSIS
MDD-sMDD	CONSTITUTIONAL_NEUTROPENIA_WITH_EXTRA-HAEMATOPOIETIC_MANIFESTATIONS	503	0.999486	0.93437	https://targetvalidation.org
MDD-sMDD	GO:ORGAN_GROWTH	64	0.999486	0.93446	http://www.broadinstitute.org/gsea/msigdb/cards/GO_ORGAN_GROWTH
MDD-sMDD	GO:POSITIVE_REGULATION_OF_CELL_PROLIFERATION	759	0.999486	0.93447	http://www.broadinstitute.org/gsea/msigdb/cards/GO_POSITIVE_REGULATION_OF_CELL_PROLIFERATION
MDD-sMDD	ANGINA_PECTORIS	362	0.999486	0.93449	https://targetvalidation.org
MDD-sMDD	REACTOME:TRANSPORT_OF_GLUCOSE_AND_OTHER_SUGARS_BILE_SALTS_AND_ORGANIC_ACIDS_METAL_IONS_AND_AMINE_COMPOUNDS	86	0.999486	0.93455	http://www.broadinstitute.org/gsea/msigdb/cards/REACTOME_TRANSPORT_OF_GLUCOSE_AND_OTHER_SUGARS_BILE_SALTS_AND_ORGANIC_ACIDS_METAL_IONS_AND_AMINE_COMPOUNDS
MDD-sMDD	GO:POSITIVE_REGULATION_OF_RECEPTOR_ACTIVITY	43	0.999486	0.93481	http://www.broadinstitute.org/gsea/msigdb/cards/GO_POSITIVE_REGULATION_OF_RECEPTOR_ACTIVITY
MDD-sMDD	ALG8-CDG	19	0.999486	0.93486	https://targetvalidation.org
MDD-sMDD	GO:ENDOTHELIAL_CELL_PROLIFERATION	22	0.999486	0.93501	http://www.broadinstitute.org/gsea/msigdb/cards/GO_ENDOTHELIAL_CELL_PROLIFERATION
MDD-sMDD	NON-ALCOHOLIC_STEATOHEPATITIS	622	0.999486	0.93501	https://targetvalidation.org
MDD-sMDD	GO:NEPHRON_TUBULE_FORMATION	18	0.999486	0.93505	http://www.broadinstitute.org/gsea/msigdb/cards/GO_NEPHRON_TUBULE_FORMATION
MDD-sMDD	GO:REGULATION_OF_PHOSPHOLIPID_METABOLIC_PROCESS	60	0.999486	0.9351	http://www.broadinstitute.org/gsea/msigdb/cards/GO_REGULATION_OF_PHOSPHOLIPID_METABOLIC_PROCESS
MDD-sMDD	DENTURE_STOMATITIS	13	0.999486	0.9352	https://targetvalidation.org
MDD-sMDD	GO:ENDOCYTIC_VESICLE_MEMBRANE	134	0.999486	0.93521	http://www.broadinstitute.org/gsea/msigdb/cards/GO_ENDOCYTIC_VESICLE_MEMBRANE
MDD-sMDD	DISORDER_OF_SERINE_OR_GLYCINE_METABOLISM	135	0.999486	0.93523	https://targetvalidation.org
MDD-sMDD	DISORDER_OF_SIALIC_ACID_METABOLISM	18	0.999486	0.9353	https://targetvalidation.org	SIALURIA	https://targetvalidation.org/search?src=q:SIALURIA
MDD-sMDD	GIANT_CELL_REPARATIVE_GRANULOMA	28	0.999486	0.93533	https://targetvalidation.org
MDD-sMDD	MCLEOD_NEUROACANTHOCYTOSIS_SYNDROME	116	0.999486	0.93534	https://targetvalidation.org
MDD-sMDD	HEMOGLOBIN_MEASUREMENT	54	0.999486	0.93536	https://targetvalidation.org
MDD-sMDD	AUTOSOMAL_ICHTHYOSIS_SYNDROME_WITH_OTHER_ASSOCIATED_SIGNS	246	0.999486	0.93543	https://targetvalidation.org
MDD-sMDD	GO:COLLECTING_DUCT_DEVELOPMENT	12	0.999486	0.93548	http://www.broadinstitute.org/gsea/msigdb/cards/GO_COLLECTING_DUCT_DEVELOPMENT
MDD-sMDD	GO:SULFURIC_ESTER_HYDROLASE_ACTIVITY	11	0.999486	0.93568	http://www.broadinstitute.org/gsea/msigdb/cards/GO_SULFURIC_ESTER_HYDROLASE_ACTIVITY	Sulfatases	http://www.genenames.org/cgi-bin/family_search?search=Sulfatases
MDD-sMDD	THYMIC_SQUAMOUS_CELL_CARCINOMA	19	0.999486	0.9359	https://targetvalidation.org
MDD-sMDD	GO:NEGATIVE_REGULATION_OF_DNA_REPAIR	13	0.999486	0.93611	http://www.broadinstitute.org/gsea/msigdb/cards/GO_NEGATIVE_REGULATION_OF_DNA_REPAIR
MDD-sMDD	RARE_DISEASE_WITH_THORACIC_AORTIC_ANEURYSM_AND_AORTIC_DISSECTION	436	0.999486	0.93613	https://targetvalidation.org
MDD-sMDD	ISOTRETINOIN-LIKE_SYNDROME	14	0.999486	0.93618	https://targetvalidation.org
MDD-sMDD	METACHROMATIC_LEUKODYSTROPHY	101	0.999486	0.9362	https://targetvalidation.org
MDD-sMDD	GO:EPITHELIAL_CELL_DIFFERENTIATION_INVOLVED_IN_PROSTATE_GLAND_DEVELOPMENT	11	0.999486	0.9363	http://www.broadinstitute.org/gsea/msigdb/cards/GO_EPITHELIAL_CELL_DIFFERENTIATION_INVOLVED_IN_PROSTATE_GLAND_DEVELOPMENT
MDD-sMDD	THYMOMA_TYPE_B3	15	0.999486	0.9363	https://targetvalidation.org
MDD-sMDD	GO:POSITIVE_REGULATION_OF_BLOOD_CIRCULATION	88	0.999486	0.93635	http://www.broadinstitute.org/gsea/msigdb/cards/GO_POSITIVE_REGULATION_OF_BLOOD_CIRCULATION
MDD-sMDD	HOMOCYSTINURIA_DUE_TO_METHYLENE_TETRAHYDROFOLATE_REDUCTASE_DEFICIENCY	17	0.999486	0.93638	https://targetvalidation.org
MDD-sMDD	KERATOSIS_LINEARIS-ICHTHYOSIS_CONGENITA-SCLEROSING_KERATODERMA_SYNDROME	31	0.999486	0.93638	https://targetvalidation.org
MDD-sMDD	ALOPECIA_AREATA	137	0.999486	0.93641	https://targetvalidation.org
MDD-sMDD	GO:KIDNEY_MORPHOGENESIS	78	0.999486	0.93644	http://www.broadinstitute.org/gsea/msigdb/cards/GO_KIDNEY_MORPHOGENESIS
MDD-sMDD	PID:MYC_ACTIV_PATHWAY	78	0.999486	0.93654	http://www.broadinstitute.org/gsea/msigdb/cards/PID_MYC_ACTIV_PATHWAY
MDD-sMDD	BLASTOMA	46	0.999486	0.93656	https://targetvalidation.org
MDD-sMDD	GO:BASEMENT_MEMBRANE	86	0.999486	0.93667	http://www.broadinstitute.org/gsea/msigdb/cards/GO_BASEMENT_MEMBRANE
MDD-sMDD	GOLDBLATT_SYNDROME	24	0.999486	0.93671	https://targetvalidation.org
MDD-sMDD	GO:ORGAN_FORMATION	34	0.999486	0.93676	http://www.broadinstitute.org/gsea/msigdb/cards/GO_ORGAN_FORMATION
MDD-sMDD	EMERY-DREIFUSS_MUSCULAR_DYSTROPHY	676	0.999486	0.93686	https://targetvalidation.org
MDD-sMDD	C2_domain_containing_phospholipases	19	0.999486	0.93698	http://www.genenames.org/cgi-bin/family_search?search=C2%20domain%20containing%20phospholipases
MDD-sMDD	REACTOME:CLASS_B_2_SECRETIN_FAMILY_RECEPTORS	87	0.999486	0.93713	http://www.broadinstitute.org/gsea/msigdb/cards/REACTOME_CLASS_B_2_SECRETIN_FAMILY_RECEPTORS
MDD-sMDD	REACTOME:SIGNALING_BY_HIPPO	19	0.999486	0.93713	http://www.broadinstitute.org/gsea/msigdb/cards/REACTOME_SIGNALING_BY_HIPPO
MDD-sMDD	CAROTID_ARTERY_THROMBOSIS	36	0.999486	0.93715	https://targetvalidation.org
MDD-sMDD	Mitochondrial_complex_IV:_cytochrome_c_oxidase_subunits	15	0.999486	0.93716	http://www.genenames.org/cgi-bin/family_search?search=Mitochondrial%20complex%20IV:%20cytochrome%20c%20oxidase%20subunits
MDD-sMDD	GO:DERMATAN_SULFATE_METABOLIC_PROCESS	12	0.999486	0.93722	http://www.broadinstitute.org/gsea/msigdb/cards/GO_DERMATAN_SULFATE_METABOLIC_PROCESS
MDD-sMDD	CONGENITAL_LEFT-SIDED_HEART_LESIONS	45	0.999486	0.93728	https://targetvalidation.org
MDD-sMDD	CARDIOTOXICITY	291	0.999486	0.93733	https://targetvalidation.org
MDD-sMDD	DEFECT_IN_CONSERVED_OLIGOMERIC_GOLGI_COMPLEX	34	0.999486	0.93737	https://targetvalidation.org
MDD-sMDD	GO:FIBROBLAST_GROWTH_FACTOR_RECEPTOR_BINDING	27	0.999486	0.93738	http://www.broadinstitute.org/gsea/msigdb/cards/GO_FIBROBLAST_GROWTH_FACTOR_RECEPTOR_BINDING
MDD-sMDD	RENOVASCULAR_HYPERTENSION	102	0.999486	0.93744	https://targetvalidation.org
MDD-sMDD	GO:HYDROGEN_PEROXIDE_METABOLIC_PROCESS	27	0.999486	0.9376	http://www.broadinstitute.org/gsea/msigdb/cards/GO_HYDROGEN_PEROXIDE_METABOLIC_PROCESS
MDD-sMDD	PRIMARY_LYMPHEDEMA	34	0.999486	0.9377	https://targetvalidation.org
MDD-sMDD	ABNORMALITY_OF_CALCIUM_HOMEOSTASIS	273	0.999486	0.93772	https://targetvalidation.org
MDD-sMDD	OPITZ_G/BBB_SYNDROME	32	0.999486	0.93778	https://targetvalidation.org
MDD-sMDD	GO:POSITIVE_REGULATION_OF_EPIDERMAL_GROWTH_FACTOR_ACTIVATED_RECEPTOR_ACTIVITY	10	0.999486	0.9378	http://www.broadinstitute.org/gsea/msigdb/cards/GO_POSITIVE_REGULATION_OF_EPIDERMAL_GROWTH_FACTOR_ACTIVATED_RECEPTOR_ACTIVITY
MDD-sMDD	VESICOURETERAL_REFLUX	72	0.999486	0.9378	https://targetvalidation.org
MDD-sMDD	ANGIOMYXOMA	17	0.999486	0.93781	https://targetvalidation.org
MDD-sMDD	SYNDROMIC_ANKYLOBLEPHARON	68	0.999486	0.93786	https://targetvalidation.org
MDD-sMDD	HYPERAMMONEMIC_ENCEPHALOPATHY_DUE_TO_CARBONIC_ANHYDRASE_VA_DEFICIENCY	60	0.999486	0.9381	https://targetvalidation.org
MDD-sMDD	REACTOME:REGULATION_OF_INSULIN_SECRETION_BY_ACETYLCHOLINE	10	0.999486	0.93813	http://www.broadinstitute.org/gsea/msigdb/cards/REACTOME_REGULATION_OF_INSULIN_SECRETION_BY_ACETYLCHOLINE
MDD-sMDD	GO:NEGATIVE_REGULATION_OF_CARTILAGE_DEVELOPMENT	25	0.999486	0.93815	http://www.broadinstitute.org/gsea/msigdb/cards/GO_NEGATIVE_REGULATION_OF_CARTILAGE_DEVELOPMENT
MDD-sMDD	PID:PI3KCI_PATHWAY	48	0.999486	0.93816	http://www.broadinstitute.org/gsea/msigdb/cards/PID_PI3KCI_PATHWAY
MDD-sMDD	GO:DEFENSE_RESPONSE	1106	0.999486	0.93821	http://www.broadinstitute.org/gsea/msigdb/cards/GO_DEFENSE_RESPONSE
MDD-sMDD	GO:REGULATION_OF_CYTOKINE_PRODUCTION_INVOLVED_IN_INFLAMMATORY_RESPONSE	17	0.999486	0.93824	http://www.broadinstitute.org/gsea/msigdb/cards/GO_REGULATION_OF_CYTOKINE_PRODUCTION_INVOLVED_IN_INFLAMMATORY_RESPONSE
MDD-sMDD	GO:RECEPTOR_SERINE_THREONINE_KINASE_BINDING	15	0.999486	0.93834	http://www.broadinstitute.org/gsea/msigdb/cards/GO_RECEPTOR_SERINE_THREONINE_KINASE_BINDING
MDD-sMDD	AUTOINFLAMMATORY_SYNDROME_WITH_IMMUNE_DEFICIENCY	739	0.999486	0.9384	https://targetvalidation.org
MDD-sMDD	REACTOME:SULFUR_AMINO_ACID_METABOLISM	24	0.999486	0.93846	http://www.broadinstitute.org/gsea/msigdb/cards/REACTOME_SULFUR_AMINO_ACID_METABOLISM
MDD-sMDD	Phosphodiesterases	24	0.999486	0.9385	http://www.genenames.org/cgi-bin/family_search?search=Phosphodiesterases
MDD-sMDD	GO:POSITIVE_REGULATION_OF_MOLECULAR_FUNCTION	1668	0.999486	0.93861	http://www.broadinstitute.org/gsea/msigdb/cards/GO_POSITIVE_REGULATION_OF_MOLECULAR_FUNCTION
MDD-sMDD	AUTOSOMAL_DOMINANT_EMERY-DREIFUSS_MUSCULAR_DYSTROPHY	615	0.999486	0.93872	https://targetvalidation.org
MDD-sMDD	GO:PROTEIN_PHOSPHATASE_TYPE_2A_REGULATOR_ACTIVITY	19	0.999486	0.93888	http://www.broadinstitute.org/gsea/msigdb/cards/GO_PROTEIN_PHOSPHATASE_TYPE_2A_REGULATOR_ACTIVITY
MDD-sMDD	3-METHYLGLUTACONIC_ACIDURIA	212	0.999486	0.93893	https://targetvalidation.org
MDD-sMDD	NASOPHARYNGEAL_NEOPLASM	1076	0.999486	0.93902	https://targetvalidation.org
MDD-sMDD	GENETIC_GYNECOLOGICAL_TUMOR	201	0.999486	0.9391	https://targetvalidation.org
MDD-sMDD	TETRALOGY_OF_FALLOT	112	0.999486	0.93915	https://targetvalidation.org
MDD-sMDD	GO:POSITIVE_REGULATION_OF_VASCULATURE_DEVELOPMENT	129	0.999486	0.93932	http://www.broadinstitute.org/gsea/msigdb/cards/GO_POSITIVE_REGULATION_OF_VASCULATURE_DEVELOPMENT
MDD-sMDD	GO:TRANSMEMBRANE_RECEPTOR_PROTEIN_SERINE_THREONINE_KINASE_SIGNALING_PATHWAY	178	0.999486	0.93956	http://www.broadinstitute.org/gsea/msigdb/cards/GO_TRANSMEMBRANE_RECEPTOR_PROTEIN_SERINE_THREONINE_KINASE_SIGNALING_PATHWAY
MDD-sMDD	GO:NEGATIVE_REGULATION_OF_STEROID_METABOLIC_PROCESS	23	0.999486	0.93958	http://www.broadinstitute.org/gsea/msigdb/cards/GO_NEGATIVE_REGULATION_OF_STEROID_METABOLIC_PROCESS
MDD-sMDD	ALTITUDE_SICKNESS	187	0.999486	0.9396	https://targetvalidation.org
MDD-sMDD	GRANULAR_CORNEAL_DYSTROPHY_TYPE_II	43	0.999486	0.9396	https://targetvalidation.org
MDD-sMDD	AUTOSOMAL_DOMINANT_SPASTIC_PARAPLEGIA_TYPE_6	22	0.999486	0.93961	https://targetvalidation.org
MDD-sMDD	CORONARY_STENOSIS	180	0.999486	0.93976	https://targetvalidation.org
MDD-sMDD	SENSORINEURAL_DEAFNESS_WITH_DILATED_CARDIOMYOPATHY	24	0.999486	0.93986	https://targetvalidation.org
MDD-sMDD	GO:MESODERMAL_CELL_DIFFERENTIATION	24	0.999486	0.93992	http://www.broadinstitute.org/gsea/msigdb/cards/GO_MESODERMAL_CELL_DIFFERENTIATION
MDD-sMDD	TEMPORAL_ARTERITIS	155	0.999486	0.93995	https://targetvalidation.org
MDD-sMDD	GO:VASCULAR_PROCESS_IN_CIRCULATORY_SYSTEM	155	0.999486	0.93996	http://www.broadinstitute.org/gsea/msigdb/cards/GO_VASCULAR_PROCESS_IN_CIRCULATORY_SYSTEM
MDD-sMDD	AORTITIS	20	0.999486	0.94005	https://targetvalidation.org
MDD-sMDD	GO:REGULATION_OF_PLATELET_AGGREGATION	16	0.999486	0.94052	http://www.broadinstitute.org/gsea/msigdb/cards/GO_REGULATION_OF_PLATELET_AGGREGATION
MDD-sMDD	THYMIC_LYMPHOMA	130	0.999486	0.94052	https://targetvalidation.org
MDD-sMDD	X-LINKED_LYMPHOPROLIFERATIVE_DISEASE	334	0.999486	0.94055	https://targetvalidation.org
MDD-sMDD	GO:POSITIVE_REGULATION_OF_LIPID_STORAGE	19	0.999486	0.94056	http://www.broadinstitute.org/gsea/msigdb/cards/GO_POSITIVE_REGULATION_OF_LIPID_STORAGE
MDD-sMDD	GO:COCHLEA_DEVELOPMENT	38	0.999486	0.94066	http://www.broadinstitute.org/gsea/msigdb/cards/GO_COCHLEA_DEVELOPMENT
MDD-sMDD	GO:REGULATION_OF_PROSTAGLANDIN_SECRETION	12	0.999486	0.94079	http://www.broadinstitute.org/gsea/msigdb/cards/GO_REGULATION_OF_PROSTAGLANDIN_SECRETION
MDD-sMDD	PERITONSILLAR_ABSCESS	11	0.999486	0.94095	https://targetvalidation.org
MDD-sMDD	GO:NEGATIVE_REGULATION_OF_LIPID_BIOSYNTHETIC_PROCESS	42	0.999486	0.94102	http://www.broadinstitute.org/gsea/msigdb/cards/GO_NEGATIVE_REGULATION_OF_LIPID_BIOSYNTHETIC_PROCESS
MDD-sMDD	GO:REGULATION_OF_NITRIC_OXIDE_SYNTHASE_BIOSYNTHETIC_PROCESS	18	0.999486	0.94107	http://www.broadinstitute.org/gsea/msigdb/cards/GO_REGULATION_OF_NITRIC_OXIDE_SYNTHASE_BIOSYNTHETIC_PROCESS
MDD-sMDD	GO:POSITIVE_REGULATION_OF_PROTEIN_INSERTION_INTO_MITOCHONDRIAL_MEMBRANE_INVOLVED_IN_APOPTOTIC_SIGNALING_PATHWAY	29	0.999486	0.94133	http://www.broadinstitute.org/gsea/msigdb/cards/GO_POSITIVE_REGULATION_OF_PROTEIN_INSERTION_INTO_MITOCHONDRIAL_MEMBRANE_INVOLVED_IN_APOPTOTIC_SIGNALING_PATHWAY	GO:REGULATION_OF_PROTEIN_INSERTION_INTO_MITOCHONDRIAL_MEMBRANE_INVOLVED_IN_APOPTOTIC_SIGNALING_PATHWAY	http://www.broadinstitute.org/gsea/msigdb/cards/GO_REGULATION_OF_PROTEIN_INSERTION_INTO_MITOCHONDRIAL_MEMBRANE_INVOLVED_IN_APOPTOTIC_SIGNALING_PATHWAY
MDD-sMDD	GO:REGULATION_OF_HEAT_GENERATION	14	0.999486	0.94144	http://www.broadinstitute.org/gsea/msigdb/cards/GO_REGULATION_OF_HEAT_GENERATION
MDD-sMDD	MEVALONATE_KINASE_DEFICIENCY	141	0.999486	0.94144	https://targetvalidation.org
MDD-sMDD	KEGG:DRUG_METABOLISM_CYTOCHROME_P450	69	0.999486	0.94147	http://www.broadinstitute.org/gsea/msigdb/cards/KEGG_DRUG_METABOLISM_CYTOCHROME_P450
MDD-sMDD	GO:INTRINSIC_APOPTOTIC_SIGNALING_PATHWAY	144	0.999486	0.94148	http://www.broadinstitute.org/gsea/msigdb/cards/GO_INTRINSIC_APOPTOTIC_SIGNALING_PATHWAY
MDD-sMDD	GO:CELLULAR_CARBOHYDRATE_CATABOLIC_PROCESS	27	0.999486	0.94156	http://www.broadinstitute.org/gsea/msigdb/cards/GO_CELLULAR_CARBOHYDRATE_CATABOLIC_PROCESS
MDD-sMDD	GO:REGULATION_OF_CYSTEINE_TYPE_ENDOPEPTIDASE_ACTIVITY_INVOLVED_IN_APOPTOTIC_SIGNALING_PATHWAY	22	0.999486	0.94163	http://www.broadinstitute.org/gsea/msigdb/cards/GO_REGULATION_OF_CYSTEINE_TYPE_ENDOPEPTIDASE_ACTIVITY_INVOLVED_IN_APOPTOTIC_SIGNALING_PATHWAY
MDD-sMDD	GO:POSITIVE_REGULATION_OF_TRANSMEMBRANE_RECEPTOR_PROTEIN_SERINE_THREONINE_KINASE_SIGNALING_PATHWAY	94	0.999486	0.94164	http://www.broadinstitute.org/gsea/msigdb/cards/GO_POSITIVE_REGULATION_OF_TRANSMEMBRANE_RECEPTOR_PROTEIN_SERINE_THREONINE_KINASE_SIGNALING_PATHWAY
MDD-sMDD	CUTANEOUS_T-CELL_LYMPHOMA	475	0.999486	0.94176	https://targetvalidation.org
MDD-sMDD	GO:MONOSACCHARIDE_BINDING	61	0.999486	0.94178	http://www.broadinstitute.org/gsea/msigdb/cards/GO_MONOSACCHARIDE_BINDING
MDD-sMDD	GO:REGULATION_OF_EPITHELIAL_CELL_MIGRATION	158	0.999486	0.94179	http://www.broadinstitute.org/gsea/msigdb/cards/GO_REGULATION_OF_EPITHELIAL_CELL_MIGRATION
MDD-sMDD	GO:POSITIVE_REGULATION_OF_CELL_JUNCTION_ASSEMBLY	23	0.999486	0.94182	http://www.broadinstitute.org/gsea/msigdb/cards/GO_POSITIVE_REGULATION_OF_CELL_JUNCTION_ASSEMBLY
MDD-sMDD	PRIMARY_CILIARY_DYSKINESIA	349	0.999486	0.94183	https://targetvalidation.org
MDD-sMDD	PALPEBRAL_TUMOR	635	0.999486	0.94203	https://targetvalidation.org
MDD-sMDD	GO:LIPOXYGENASE_PATHWAY	13	0.999486	0.9421	http://www.broadinstitute.org/gsea/msigdb/cards/GO_LIPOXYGENASE_PATHWAY
MDD-sMDD	GO:CONTRACTILE_FIBER	201	0.999486	0.94212	http://www.broadinstitute.org/gsea/msigdb/cards/GO_CONTRACTILE_FIBER
MDD-sMDD	GO:ALCOHOL_TRANSMEMBRANE_TRANSPORTER_ACTIVITY	23	0.999486	0.94219	http://www.broadinstitute.org/gsea/msigdb/cards/GO_ALCOHOL_TRANSMEMBRANE_TRANSPORTER_ACTIVITY
MDD-sMDD	GO:REGULATION_OF_CELL_AGING	33	0.999486	0.94219	http://www.broadinstitute.org/gsea/msigdb/cards/GO_REGULATION_OF_CELL_AGING
MDD-sMDD	GO:CARBOHYDRATE_BIOSYNTHETIC_PROCESS	115	0.999486	0.94221	http://www.broadinstitute.org/gsea/msigdb/cards/GO_CARBOHYDRATE_BIOSYNTHETIC_PROCESS
MDD-sMDD	GO:REGULATION_OF_BONE_REMODELING	39	0.999486	0.94232	http://www.broadinstitute.org/gsea/msigdb/cards/GO_REGULATION_OF_BONE_REMODELING
MDD-sMDD	MALE_BREAST_CARCINOMA	143	0.999486	0.94237	https://targetvalidation.org
MDD-sMDD	CHRONIC_PERIODONTITIS	294	0.999486	0.94247	https://targetvalidation.org
MDD-sMDD	HYPERLIPOPROTEINEMIA_TYPE_3	12	0.999486	0.94259	https://targetvalidation.org
MDD-sMDD	SA:TRKA_RECEPTOR	16	0.999486	0.94261	http://www.broadinstitute.org/gsea/msigdb/cards/SA_TRKA_RECEPTOR
MDD-sMDD	GO:ORGANOPHOSPHATE_METABOLIC_PROCESS	815	0.999486	0.9427	http://www.broadinstitute.org/gsea/msigdb/cards/GO_ORGANOPHOSPHATE_METABOLIC_PROCESS
MDD-sMDD	JUVENILE_POLYP	24	0.999486	0.94282	https://targetvalidation.org
MDD-sMDD	AMNIOTIC_FLUID_EMBOLISM	12	0.999486	0.94296	https://targetvalidation.org
MDD-sMDD	CORONARY_ANEURYSM	36	0.999486	0.94316	https://targetvalidation.org
MDD-sMDD	GO:EMBRYONIC_MORPHOGENESIS	520	0.999486	0.94351	http://www.broadinstitute.org/gsea/msigdb/cards/GO_EMBRYONIC_MORPHOGENESIS
MDD-sMDD	POST-THROMBOTIC_SYNDROME	15	0.999486	0.94351	https://targetvalidation.org
MDD-sMDD	GENETIC_CHRONIC_PRIMARY_ADRENAL_INSUFFICIENCY	884	0.999486	0.94365	https://targetvalidation.org
MDD-sMDD	GO:RESPONSE_TO_ENDOGENOUS_STIMULUS	1375	0.999486	0.94382	http://www.broadinstitute.org/gsea/msigdb/cards/GO_RESPONSE_TO_ENDOGENOUS_STIMULUS
MDD-sMDD	GO:THYMOCYTE_AGGREGATION	44	0.999486	0.9439	http://www.broadinstitute.org/gsea/msigdb/cards/GO_THYMOCYTE_AGGREGATION	GO:T_CELL_DIFFERENTIATION_IN_THYMUS	http://www.broadinstitute.org/gsea/msigdb/cards/GO_T_CELL_DIFFERENTIATION_IN_THYMUS
MDD-sMDD	GO:POSITIVE_REGULATION_OF_CATALYTIC_ACTIVITY	1416	0.999486	0.94393	http://www.broadinstitute.org/gsea/msigdb/cards/GO_POSITIVE_REGULATION_OF_CATALYTIC_ACTIVITY
MDD-sMDD	CHOLECYSTITIS	40	0.999486	0.94394	https://targetvalidation.org
MDD-sMDD	GO:CHAPERONE_BINDING	78	0.999486	0.94407	http://www.broadinstitute.org/gsea/msigdb/cards/GO_CHAPERONE_BINDING
MDD-sMDD	GO:APOPTOTIC_PROCESS_INVOLVED_IN_MORPHOGENESIS	16	0.999486	0.94409	http://www.broadinstitute.org/gsea/msigdb/cards/GO_APOPTOTIC_PROCESS_INVOLVED_IN_MORPHOGENESIS
MDD-sMDD	CONTACT_DERMATITIS	220	0.999486	0.9441	https://targetvalidation.org
MDD-sMDD	GO:DETECTION_OF_MECHANICAL_STIMULUS_INVOLVED_IN_SENSORY_PERCEPTION	23	0.999486	0.94416	http://www.broadinstitute.org/gsea/msigdb/cards/GO_DETECTION_OF_MECHANICAL_STIMULUS_INVOLVED_IN_SENSORY_PERCEPTION
MDD-sMDD	GO:PROTON_TRANSPORTING_V_TYPE_ATPASE_COMPLEX	22	0.999486	0.94427	http://www.broadinstitute.org/gsea/msigdb/cards/GO_PROTON_TRANSPORTING_V_TYPE_ATPASE_COMPLEX
MDD-sMDD	GO:RESPONSE_TO_BIOTIC_STIMULUS	808	0.999486	0.94429	http://www.broadinstitute.org/gsea/msigdb/cards/GO_RESPONSE_TO_BIOTIC_STIMULUS
MDD-sMDD	BASALOID_CARCINOMA	20	0.999486	0.94443	https://targetvalidation.org
MDD-sMDD	LUNG_GIANT_CELL_CARCINOMA	10	0.999486	0.94443	https://targetvalidation.org
MDD-sMDD	WHITE_SPONGE_NEVUS	23	0.999486	0.94454	https://targetvalidation.org
MDD-sMDD	GO:OXYGEN_TRANSPORT	15	0.999486	0.94455	http://www.broadinstitute.org/gsea/msigdb/cards/GO_OXYGEN_TRANSPORT
MDD-sMDD	GO:DNA_DIRECTED_RNA_POLYMERASE_II_HOLOENZYME	89	0.999486	0.94458	http://www.broadinstitute.org/gsea/msigdb/cards/GO_DNA_DIRECTED_RNA_POLYMERASE_II_HOLOENZYME
MDD-sMDD	GRAVES_OPHTHALMOPATHY	122	0.999486	0.9446	https://targetvalidation.org
MDD-sMDD	ICHTHYOSIS_PREMATURITY_SYNDROME	51	0.999486	0.94467	https://targetvalidation.org
MDD-sMDD	HEMIMEGALENCEPHALY	23	0.999486	0.9447	https://targetvalidation.org
MDD-sMDD	BLEPHAROPHIMOSIS-INTELLECTUAL_DISABILITY_SYNDROME	29	0.999486	0.94472	https://targetvalidation.org
MDD-sMDD	IDIOPATHIC_HYPERCALCIURIA	37	0.999486	0.94474	https://targetvalidation.org
MDD-sMDD	MICROBLEPHARON-ABLEPHARA	21	0.999486	0.94475	https://targetvalidation.org
MDD-sMDD	SEA-BLUE_HISTIOCYTOSIS	12	0.999486	0.9448	https://targetvalidation.org
MDD-sMDD	GO:POSITIVE_REGULATION_OF_FAT_CELL_DIFFERENTIATION	47	0.999486	0.94484	http://www.broadinstitute.org/gsea/msigdb/cards/GO_POSITIVE_REGULATION_OF_FAT_CELL_DIFFERENTIATION
MDD-sMDD	Glutathione_S-transferases	22	0.999486	0.94489	http://www.genenames.org/cgi-bin/family_search?search=Glutathione%20S-transferases
MDD-sMDD	GO:SIN3_TYPE_COMPLEX	16	0.999486	0.94493	http://www.broadinstitute.org/gsea/msigdb/cards/GO_SIN3_TYPE_COMPLEX
MDD-sMDD	BRACHYOLMIA-AMELOGENESIS_IMPERFECTA_SYNDROME	29	0.999486	0.94496	https://targetvalidation.org
MDD-sMDD	LICHEN_DISEASE	318	0.999486	0.945	https://targetvalidation.org
MDD-sMDD	GO:CARBONATE_DEHYDRATASE_ACTIVITY	13	0.999486	0.94507	http://www.broadinstitute.org/gsea/msigdb/cards/GO_CARBONATE_DEHYDRATASE_ACTIVITY
MDD-sMDD	CONGENITAL_DISORDER_OF_GLYCOSYLATION_WITH_INTESTINAL_INVOLVEMENT	157	0.999486	0.94511	https://targetvalidation.org
MDD-sMDD	GO:DEFENSE_RESPONSE_TO_FUNGUS	38	0.999486	0.94514	http://www.broadinstitute.org/gsea/msigdb/cards/GO_DEFENSE_RESPONSE_TO_FUNGUS
MDD-sMDD	HYPERAMYLASEMIA	37	0.999486	0.9452	https://targetvalidation.org
MDD-sMDD	Phosphatidylinositol_glycan_anchor_biosynthesis	20	0.999486	0.94523	http://www.genenames.org/cgi-bin/family_search?search=Phosphatidylinositol%20glycan%20anchor%20biosynthesis
MDD-sMDD	LONGEVITY	57	0.999486	0.94526	https://targetvalidation.org
MDD-sMDD	ENDOMETRIAL_ENDOMETRIOID_ADENOCARCINOMA	35	0.999486	0.94528	https://targetvalidation.org
MDD-sMDD	GO:POSITIVE_REGULATION_OF_ASTROCYTE_DIFFERENTIATION	12	0.999486	0.94534	http://www.broadinstitute.org/gsea/msigdb/cards/GO_POSITIVE_REGULATION_OF_ASTROCYTE_DIFFERENTIATION
MDD-sMDD	GO:HYDROLASE_ACTIVITY_ACTING_ON_ESTER_BONDS	667	0.999486	0.9455	http://www.broadinstitute.org/gsea/msigdb/cards/GO_HYDROLASE_ACTIVITY_ACTING_ON_ESTER_BONDS
MDD-sMDD	GO:REGULATION_OF_CARDIAC_MUSCLE_TISSUE_DEVELOPMENT	48	0.999486	0.94554	http://www.broadinstitute.org/gsea/msigdb/cards/GO_REGULATION_OF_CARDIAC_MUSCLE_TISSUE_DEVELOPMENT
MDD-sMDD	MYOSITIS	543	0.999486	0.94562	https://targetvalidation.org
MDD-sMDD	BIOCARTA:FMLP_PATHWAY	34	0.999486	0.94564	http://www.broadinstitute.org/gsea/msigdb/cards/BIOCARTA_FMLP_PATHWAY
MDD-sMDD	GO:TONGUE_DEVELOPMENT	20	0.999486	0.94565	http://www.broadinstitute.org/gsea/msigdb/cards/GO_TONGUE_DEVELOPMENT
MDD-sMDD	MULTIPLE_ACYL-COA_DEHYDROGENASE_DEFICIENCY	57	0.999486	0.94565	https://targetvalidation.org
MDD-sMDD	ST._LOUIS_ENCEPHALITIS	10	0.999486	0.94565	https://targetvalidation.org
MDD-sMDD	GO:HEXOSE_METABOLIC_PROCESS	143	0.999486	0.9457	http://www.broadinstitute.org/gsea/msigdb/cards/GO_HEXOSE_METABOLIC_PROCESS
MDD-sMDD	DYSHIDROSIS	16	0.999486	0.94577	https://targetvalidation.org
MDD-sMDD	GO:ANTIOXIDANT_ACTIVITY	65	0.999486	0.94588	http://www.broadinstitute.org/gsea/msigdb/cards/GO_ANTIOXIDANT_ACTIVITY
MDD-sMDD	GO:NEGATIVE_REGULATION_OF_LIPID_METABOLIC_PROCESS	78	0.999486	0.94591	http://www.broadinstitute.org/gsea/msigdb/cards/GO_NEGATIVE_REGULATION_OF_LIPID_METABOLIC_PROCESS
MDD-sMDD	GO:GLYCEROLIPID_BIOSYNTHETIC_PROCESS	200	0.999486	0.94601	http://www.broadinstitute.org/gsea/msigdb/cards/GO_GLYCEROLIPID_BIOSYNTHETIC_PROCESS
MDD-sMDD	GO:RESPONSE_TO_EPINEPHRINE	16	0.999486	0.94604	http://www.broadinstitute.org/gsea/msigdb/cards/GO_RESPONSE_TO_EPINEPHRINE
MDD-sMDD	CHONDROSARCOMA	472	0.999486	0.94608	https://targetvalidation.org
MDD-sMDD	RARE_CONSTITUTIONAL_HEMOLYTIC_ANEMIA_DUE_TO_A_RED_CELL_MEMBRANE_ANOMALY	519	0.999486	0.94608	https://targetvalidation.org
MDD-sMDD	ANKYLOSING_SPONDYLITIS	1192	0.999486	0.94611	https://targetvalidation.org
MDD-sMDD	ALPHA-MANNOSIDOSIS	14	0.999486	0.94613	https://targetvalidation.org
MDD-sMDD	NON-RHIZOMELIC_CHONDRODYSPLASIA_PUNCTATA	121	0.999486	0.94613	https://targetvalidation.org
MDD-sMDD	Integrin_alpha_subunits	18	0.999486	0.94614	http://www.genenames.org/cgi-bin/family_search?search=Integrin%20alpha%20subunits
MDD-sMDD	REACTOME:TIE2_SIGNALING	17	0.999486	0.94619	http://www.broadinstitute.org/gsea/msigdb/cards/REACTOME_TIE2_SIGNALING
MDD-sMDD	GANGLIONEUROMA	102	0.999486	0.94637	https://targetvalidation.org
MDD-sMDD	GO:ACTIN_NUCLEATION	21	0.999486	0.94637	http://www.broadinstitute.org/gsea/msigdb/cards/GO_ACTIN_NUCLEATION
MDD-sMDD	GO:POSITIVE_REGULATION_OF_EPITHELIAL_CELL_MIGRATION	99	0.999486	0.94652	http://www.broadinstitute.org/gsea/msigdb/cards/GO_POSITIVE_REGULATION_OF_EPITHELIAL_CELL_MIGRATION
MDD-sMDD	CRYPTOCOCCAL_MENINGITIS	46	0.999486	0.94665	https://targetvalidation.org
MDD-sMDD	COLLAGENOUS_COLITIS	36	0.999486	0.94667	https://targetvalidation.org
MDD-sMDD	GO:BETA_2_MICROGLOBULIN_BINDING	9	0.999486	0.9467	http://www.broadinstitute.org/gsea/msigdb/cards/GO_BETA_2_MICROGLOBULIN_BINDING
MDD-sMDD	CHRONIC_ULCER_OF_SKIN	121	0.999486	0.94673	https://targetvalidation.org	DECUBITUS_ULCER	https://targetvalidation.org/search?src=q:DECUBITUS%20ULCER
MDD-sMDD	GO:REGULATION_OF_T_CELL_CYTOKINE_PRODUCTION	20	0.999486	0.94675	http://www.broadinstitute.org/gsea/msigdb/cards/GO_REGULATION_OF_T_CELL_CYTOKINE_PRODUCTION
MDD-sMDD	AUTOSOMAL_RECESSIVE_INTERMEDIATE_CHARCOT-MARIE-TOOTH_DISEASE_TYPE_A	12	0.999486	0.94681	https://targetvalidation.org
MDD-sMDD	INHERITED_ICHTHYOSIS_SYNDROMIC_FORM	736	0.999486	0.94682	https://targetvalidation.org
MDD-sMDD	HASHIMOTOS_THYROIDITIS	290	0.999486	0.94686	https://targetvalidation.org
MDD-sMDD	GO:REGULATION_OF_INTERLEUKIN_2_BIOSYNTHETIC_PROCESS	17	0.999486	0.94688	http://www.broadinstitute.org/gsea/msigdb/cards/GO_REGULATION_OF_INTERLEUKIN_2_BIOSYNTHETIC_PROCESS
MDD-sMDD	HEREDITARY_PERIODIC_FEVER_SYNDROME	586	0.999486	0.94701	https://targetvalidation.org
MDD-sMDD	GO:LEUKOCYTE_CELL_CELL_ADHESION	241	0.999486	0.94706	http://www.broadinstitute.org/gsea/msigdb/cards/GO_LEUKOCYTE_CELL_CELL_ADHESION
MDD-sMDD	GO:ACYLGLYCEROL_HOMEOSTASIS	30	0.999486	0.94714	http://www.broadinstitute.org/gsea/msigdb/cards/GO_ACYLGLYCEROL_HOMEOSTASIS	GO:TRIGLYCERIDE_HOMEOSTASIS	http://www.broadinstitute.org/gsea/msigdb/cards/GO_TRIGLYCERIDE_HOMEOSTASIS
MDD-sMDD	GO:RESPONSE_TO_FATTY_ACID	79	0.999486	0.94716	http://www.broadinstitute.org/gsea/msigdb/cards/GO_RESPONSE_TO_FATTY_ACID
MDD-sMDD	HERPETIC_ENCEPHALITIS	73	0.999486	0.94719	https://targetvalidation.org
MDD-sMDD	PID:ARF6_PATHWAY	35	0.999486	0.94725	http://www.broadinstitute.org/gsea/msigdb/cards/PID_ARF6_PATHWAY
MDD-sMDD	RAYNAUD_DISEASE	30	0.999486	0.94725	https://targetvalidation.org
MDD-sMDD	SARCOMATOID_CARCINOMA	54	0.999486	0.94726	https://targetvalidation.org
MDD-sMDD	GO:POSITIVE_REGULATION_OF_MESENCHYMAL_CELL_PROLIFERATION	27	0.999486	0.94727	http://www.broadinstitute.org/gsea/msigdb/cards/GO_POSITIVE_REGULATION_OF_MESENCHYMAL_CELL_PROLIFERATION
MDD-sMDD	GO:NEGATIVE_REGULATION_OF_CELLULAR_RESPONSE_TO_TRANSFORMING_GROWTH_FACTOR_BETA_STIMULUS	65	0.999486	0.94736	http://www.broadinstitute.org/gsea/msigdb/cards/GO_NEGATIVE_REGULATION_OF_CELLULAR_RESPONSE_TO_TRANSFORMING_GROWTH_FACTOR_BETA_STIMULUS	GO:NEGATIVE_REGULATION_OF_TRANSFORMING_GROWTH_FACTOR_BETA_RECEPTOR_SIGNALING_PATHWAY	http://www.broadinstitute.org/gsea/msigdb/cards/GO_NEGATIVE_REGULATION_OF_TRANSFORMING_GROWTH_FACTOR_BETA_RECEPTOR_SIGNALING_PATHWAY
MDD-sMDD	POLYMYOSITIS	280	0.999486	0.94748	https://targetvalidation.org
MDD-sMDD	GO:REGULATION_OF_MEIOTIC_CELL_CYCLE	40	0.999486	0.94752	http://www.broadinstitute.org/gsea/msigdb/cards/GO_REGULATION_OF_MEIOTIC_CELL_CYCLE
MDD-sMDD	GO:REGULATION_OF_PHOSPHOLIPID_BIOSYNTHETIC_PROCESS	12	0.999486	0.9477	http://www.broadinstitute.org/gsea/msigdb/cards/GO_REGULATION_OF_PHOSPHOLIPID_BIOSYNTHETIC_PROCESS
MDD-sMDD	GO:MYELINATION_IN_PERIPHERAL_NERVOUS_SYSTEM	21	0.999486	0.94776	http://www.broadinstitute.org/gsea/msigdb/cards/GO_MYELINATION_IN_PERIPHERAL_NERVOUS_SYSTEM	GO:PERIPHERAL_NERVOUS_SYSTEM_AXON_ENSHEATHMENT	http://www.broadinstitute.org/gsea/msigdb/cards/GO_PERIPHERAL_NERVOUS_SYSTEM_AXON_ENSHEATHMENT
MDD-sMDD	GO:POSITIVE_REGULATION_OF_ALPHA_BETA_T_CELL_ACTIVATION	47	0.999486	0.94786	http://www.broadinstitute.org/gsea/msigdb/cards/GO_POSITIVE_REGULATION_OF_ALPHA_BETA_T_CELL_ACTIVATION
MDD-sMDD	ASCITES	995	0.999486	0.94793	https://targetvalidation.org
MDD-sMDD	PID:IL2_1PATHWAY	54	0.999486	0.94798	http://www.broadinstitute.org/gsea/msigdb/cards/PID_IL2_1PATHWAY
MDD-sMDD	OCULAR_HYPERTENSION	145	0.999486	0.948	https://targetvalidation.org
MDD-sMDD	AORTIC_RUPTURE	23	0.999486	0.94816	https://targetvalidation.org
MDD-sMDD	GO:INNER_CELL_MASS_CELL_PROLIFERATION	11	0.999486	0.94831	http://www.broadinstitute.org/gsea/msigdb/cards/GO_INNER_CELL_MASS_CELL_PROLIFERATION
MDD-sMDD	KEGG:VALINE_LEUCINE_AND_ISOLEUCINE_DEGRADATION	43	0.999486	0.94846	http://www.broadinstitute.org/gsea/msigdb/cards/KEGG_VALINE_LEUCINE_AND_ISOLEUCINE_DEGRADATION
MDD-sMDD	CHORIOCARCINOMA	566	0.999486	0.94857	https://targetvalidation.org
MDD-sMDD	GO:STRUCTURAL_CONSTITUENT_OF_CYTOSKELETON	94	0.999486	0.94873	http://www.broadinstitute.org/gsea/msigdb/cards/GO_STRUCTURAL_CONSTITUENT_OF_CYTOSKELETON
MDD-sMDD	GO:POST_ANAL_TAIL_MORPHOGENESIS	17	0.999486	0.94893	http://www.broadinstitute.org/gsea/msigdb/cards/GO_POST_ANAL_TAIL_MORPHOGENESIS
MDD-sMDD	P2Y12_DEFECT	40	0.999486	0.94909	https://targetvalidation.org
MDD-sMDD	COFFIN-SIRIS_SYNDROME	215	0.999486	0.94912	https://targetvalidation.org
MDD-sMDD	DISORDER_OF_BRANCHED-CHAIN_AMINO_ACID_METABOLISM	154	0.999486	0.94924	https://targetvalidation.org
MDD-sMDD	GO:DNA_APURINIC_OR_APYRIMIDINIC_SITE_LYASE_ACTIVITY	13	0.999486	0.94925	http://www.broadinstitute.org/gsea/msigdb/cards/GO_DNA_APURINIC_OR_APYRIMIDINIC_SITE_LYASE_ACTIVITY
MDD-sMDD	GO:TRABECULA_MORPHOGENESIS	38	0.999486	0.94925	http://www.broadinstitute.org/gsea/msigdb/cards/GO_TRABECULA_MORPHOGENESIS
MDD-sMDD	PHYLLODES_TUMOR	142	0.999486	0.94927	https://targetvalidation.org
MDD-sMDD	PID:INTEGRIN_A4B1_PATHWAY	33	0.999486	0.9493	http://www.broadinstitute.org/gsea/msigdb/cards/PID_INTEGRIN_A4B1_PATHWAY
MDD-sMDD	INGUINAL_HERNIA	104	0.999486	0.94931	https://targetvalidation.org
MDD-sMDD	SYPHILIS	149	0.999486	0.94934	https://targetvalidation.org
MDD-sMDD	GO:INTRINSIC_APOPTOTIC_SIGNALING_PATHWAY_BY_P53_CLASS_MEDIATOR	49	0.999486	0.94938	http://www.broadinstitute.org/gsea/msigdb/cards/GO_INTRINSIC_APOPTOTIC_SIGNALING_PATHWAY_BY_P53_CLASS_MEDIATOR
MDD-sMDD	ATYPICAL_LIPOMATOUS_TUMOR	13	0.999486	0.94943	https://targetvalidation.org
MDD-sMDD	HYPERIMMUNOGLOBULINEMIA_D_WITH_PERIODIC_FEVER	63	0.999486	0.94947	https://targetvalidation.org
MDD-sMDD	GO:CHEMICAL_HOMEOSTASIS_WITHIN_A_TISSUE	11	0.999486	0.94951	http://www.broadinstitute.org/gsea/msigdb/cards/GO_CHEMICAL_HOMEOSTASIS_WITHIN_A_TISSUE
MDD-sMDD	PROGRESSIVE_EPILEPSY-INTELLECTUAL_DISABILITY	14	0.999486	0.94951	https://targetvalidation.org
MDD-sMDD	HEMOPHILIA	173	0.999486	0.94952	https://targetvalidation.org
MDD-sMDD	GO:CILIUM_OR_FLAGELLUM_DEPENDENT_CELL_MOTILITY	13	0.999486	0.94957	http://www.broadinstitute.org/gsea/msigdb/cards/GO_CILIUM_OR_FLAGELLUM_DEPENDENT_CELL_MOTILITY
MDD-sMDD	MALFORMATION_OF_THE_NEURENTERIC_CANAL	95	0.999486	0.94959	https://targetvalidation.org
MDD-sMDD	NEUTRAL_LIPID_STORAGE_MYOPATHY	31	0.999486	0.94969	https://targetvalidation.org
MDD-sMDD	TESTICULAR_CARCINOMA	256	0.999486	0.9497	https://targetvalidation.org
MDD-sMDD	KARYOMEGALIC_INTERSTITIAL_NEPHRITIS	139	0.999486	0.94981	https://targetvalidation.org
MDD-sMDD	HEREDITARY_ARTERIAL_AND_ARTICULAR_MULTIPLE_CALCIFICATION_SYNDROME	14	0.999486	0.94983	https://targetvalidation.org
MDD-sMDD	OPSOCLONUS-MYOCLONUS_SYNDROME	15	0.999486	0.94989	https://targetvalidation.org
MDD-sMDD	DUCHENNE_MUSCULAR_DYSTROPHY	1037	0.999486	0.94992	https://targetvalidation.org
MDD-sMDD	GO:TELOMERASE_RNA_BINDING	13	0.999486	0.94997	http://www.broadinstitute.org/gsea/msigdb/cards/GO_TELOMERASE_RNA_BINDING
MDD-sMDD	GLYCOGEN_STORAGE_DISEASE_DUE_TO_LAMP-2_DEFICIENCY	41	0.999486	0.95	https://targetvalidation.org
MDD-sMDD	CYSTIC_LYMPHANGIOMA	25	0.999486	0.95015	https://targetvalidation.org
MDD-sMDD	GO:POSITIVE_REGULATION_OF_NF_KAPPAB_IMPORT_INTO_NUCLEUS	25	0.999486	0.95021	http://www.broadinstitute.org/gsea/msigdb/cards/GO_POSITIVE_REGULATION_OF_NF_KAPPAB_IMPORT_INTO_NUCLEUS
MDD-sMDD	PARTIAL_DELETION_OF_THE_LONG_ARM_OF_CHROMOSOME_1	43	0.999486	0.95022	https://targetvalidation.org
MDD-sMDD	BARTH_SYNDROME	93	0.999486	0.95054	https://targetvalidation.org
MDD-sMDD	PALPEBRAL_LENTIGINOSIS	239	0.999486	0.95055	https://targetvalidation.org
MDD-sMDD	GO:REGULATION_OF_LIPID_TRANSPORT	92	0.999486	0.95063	http://www.broadinstitute.org/gsea/msigdb/cards/GO_REGULATION_OF_LIPID_TRANSPORT
MDD-sMDD	CEREBRO-FACIO-ARTICULAR_SYNDROME	31	0.999486	0.9507	https://targetvalidation.org
MDD-sMDD	ATYPICAL_GAUCHER_DISEASE_DUE_TO_SAPOSIN_C_DEFICIENCY	21	0.999486	0.95071	https://targetvalidation.org
MDD-sMDD	REACTOME:BILE_SALT_AND_ORGANIC_ANION_SLC_TRANSPORTERS	11	0.999486	0.95088	http://www.broadinstitute.org/gsea/msigdb/cards/REACTOME_BILE_SALT_AND_ORGANIC_ANION_SLC_TRANSPORTERS
MDD-sMDD	GO:REGULATION_OF_HEART_MORPHOGENESIS	29	0.999486	0.95103	http://www.broadinstitute.org/gsea/msigdb/cards/GO_REGULATION_OF_HEART_MORPHOGENESIS
MDD-sMDD	HEMOPERICARDIUM	94	0.999486	0.95104	https://targetvalidation.org
MDD-sMDD	HYPOPHARYNGEAL_CARCINOMA	55	0.999486	0.95105	https://targetvalidation.org
MDD-sMDD	CODAS_SYNDROME	20	0.999486	0.95106	https://targetvalidation.org
MDD-sMDD	PID:SYNDECAN_2_PATHWAY	32	0.999486	0.95127	http://www.broadinstitute.org/gsea/msigdb/cards/PID_SYNDECAN_2_PATHWAY
MDD-sMDD	CHONDROBLASTOMA	64	0.999486	0.95144	https://targetvalidation.org
MDD-sMDD	GO:RESPONSE_TO_FUNGUS	51	0.999486	0.95157	http://www.broadinstitute.org/gsea/msigdb/cards/GO_RESPONSE_TO_FUNGUS
MDD-sMDD	AORTIC_ANEURYSM	389	0.999486	0.95172	https://targetvalidation.org
MDD-sMDD	CAUDA_EQUINA_SYNDROME	17	0.999486	0.95183	https://targetvalidation.org
MDD-sMDD	GO:BONE_REMODELING	35	0.999486	0.95185	http://www.broadinstitute.org/gsea/msigdb/cards/GO_BONE_REMODELING
MDD-sMDD	ICHTHYOSIS-INTELLECTUAL_DISABILITY-DWARFISM-RENAL_IMPAIRMENT	58	0.999486	0.95188	https://targetvalidation.org
MDD-sMDD	ALPHA-N-ACETYLGALACTOSAMINIDASE_DEFICIENCY	27	0.999486	0.95193	https://targetvalidation.org	ALPHA-N-ACETYLGALACTOSAMINIDASE_DEFICIENCY_TYPE_1	https://targetvalidation.org/search?src=q:ALPHA-N-ACETYLGALACTOSAMINIDASE%20DEFICIENCY%20TYPE%201	ALPHA-N-ACETYLGALACTOSAMINIDASE_DEFICIENCY_TYPE_3	https://targetvalidation.org/search?src=q:ALPHA-N-ACETYLGALACTOSAMINIDASE%20DEFICIENCY%20TYPE%203
MDD-sMDD	BIFUNCTIONAL_ENZYME_DEFICIENCY	34	0.999486	0.95206	https://targetvalidation.org
MDD-sMDD	HYPERTROPHIC_CARDIOMYOPATHY	593	0.999486	0.95217	https://targetvalidation.org
MDD-sMDD	NOCARDIOSIS	12	0.999486	0.95221	https://targetvalidation.org
MDD-sMDD	PROGRESSIVE_FAMILIAL_INTRAHEPATIC_CHOLESTASIS_TYPE_3	24	0.999486	0.95248	https://targetvalidation.org
MDD-sMDD	GO:MECHANORECEPTOR_DIFFERENTIATION	50	0.999486	0.95254	http://www.broadinstitute.org/gsea/msigdb/cards/GO_MECHANORECEPTOR_DIFFERENTIATION
MDD-sMDD	Olfactory_receptors,_family_7	11	0.999486	0.95254	http://www.genenames.org/cgi-bin/family_search?search=Olfactory%20receptors,%20family%207
MDD-sMDD	HEREDITARY_ANGIOEDEMA_TYPE_2	13	0.999486	0.9529	https://targetvalidation.org
MDD-sMDD	GO:POSITIVE_REGULATION_OF_ENDOTHELIAL_CELL_PROLIFERATION	66	0.999486	0.95293	http://www.broadinstitute.org/gsea/msigdb/cards/GO_POSITIVE_REGULATION_OF_ENDOTHELIAL_CELL_PROLIFERATION
MDD-sMDD	PID:RHODOPSIN_PATHWAY	23	0.999486	0.95295	http://www.broadinstitute.org/gsea/msigdb/cards/PID_RHODOPSIN_PATHWAY
MDD-sMDD	GO:PHOTORECEPTOR_DISC_MEMBRANE	17	0.999486	0.95299	http://www.broadinstitute.org/gsea/msigdb/cards/GO_PHOTORECEPTOR_DISC_MEMBRANE
MDD-sMDD	ACROCEPHALOSYNDACTYLY	371	0.999486	0.953	https://targetvalidation.org
MDD-sMDD	ANKYLOBLEPHARON-ECTODERMAL_DEFECTS-CLEFT_LIP/PALATE	27	0.999486	0.95303	https://targetvalidation.org
MDD-sMDD	BCL2_family	14	0.999486	0.95311	http://www.genenames.org/cgi-bin/family_search?search=BCL2%20family
MDD-sMDD	OKIHIRO_SYNDROME	45	0.999486	0.95314	https://targetvalidation.org
MDD-sMDD	ATRESIA_OF_SMALL_INTESTINE	31	0.999486	0.95316	https://targetvalidation.org
MDD-sMDD	CONGENITAL_MICROCEPHALY-SEVERE_ENCEPHALOPATHY-PROGRESSIVE_CEREBRAL_ATROPHY_SYNDROME	52	0.999486	0.95323	https://targetvalidation.org	DISORDER_OF_ASPARAGINE_METABOLISM	https://targetvalidation.org/search?src=q:DISORDER%20OF%20ASPARAGINE%20METABOLISM
MDD-sMDD	NON-SEMINOMATOUS_LESION	48	0.999486	0.95353	https://targetvalidation.org
MDD-sMDD	GO:REGULATION_OF_CELL_MATRIX_ADHESION	85	0.999486	0.95354	http://www.broadinstitute.org/gsea/msigdb/cards/GO_REGULATION_OF_CELL_MATRIX_ADHESION
MDD-sMDD	GO:REGULATION_OF_MEMBRANE_LIPID_DISTRIBUTION	35	0.999486	0.95355	http://www.broadinstitute.org/gsea/msigdb/cards/GO_REGULATION_OF_MEMBRANE_LIPID_DISTRIBUTION
MDD-sMDD	GO:LIPID_METABOLIC_PROCESS	1078	0.999486	0.9536	http://www.broadinstitute.org/gsea/msigdb/cards/GO_LIPID_METABOLIC_PROCESS
MDD-sMDD	GO:POSITIVE_REGULATION_OF_HEART_RATE	22	0.999486	0.95361	http://www.broadinstitute.org/gsea/msigdb/cards/GO_POSITIVE_REGULATION_OF_HEART_RATE
MDD-sMDD	PRIMARY_ANGLE_CLOSURE_GLAUCOMA	39	0.999486	0.95361	https://targetvalidation.org
MDD-sMDD	BLADDER_ADENOCARCINOMA	30	0.999486	0.95373	https://targetvalidation.org
MDD-sMDD	NABA:SECRETED_FACTORS	326	0.999486	0.95381	http://www.broadinstitute.org/gsea/msigdb/cards/NABA_SECRETED_FACTORS
MDD-sMDD	BIOCARTA:CLASSIC_PATHWAY	12	0.999486	0.95401	http://www.broadinstitute.org/gsea/msigdb/cards/BIOCARTA_CLASSIC_PATHWAY
MDD-sMDD	GO:GLYCERALDEHYDE_3_PHOSPHATE_METABOLIC_PROCESS	16	0.999486	0.95401	http://www.broadinstitute.org/gsea/msigdb/cards/GO_GLYCERALDEHYDE_3_PHOSPHATE_METABOLIC_PROCESS
MDD-sMDD	GO:REGULATION_OF_VASCULATURE_DEVELOPMENT	224	0.999486	0.95402	http://www.broadinstitute.org/gsea/msigdb/cards/GO_REGULATION_OF_VASCULATURE_DEVELOPMENT
MDD-sMDD	ODONTOGENIC_CYST	77	0.999486	0.95406	https://targetvalidation.org
MDD-sMDD	GO:WATER_TRANSMEMBRANE_TRANSPORTER_ACTIVITY	14	0.999486	0.95409	http://www.broadinstitute.org/gsea/msigdb/cards/GO_WATER_TRANSMEMBRANE_TRANSPORTER_ACTIVITY
MDD-sMDD	ENDEMIC_GOITER	25	0.999486	0.9541	https://targetvalidation.org
MDD-sMDD	CHARCOT-MARIE-TOOTH_DISEASE_TYPE_4H	17	0.999486	0.95423	https://targetvalidation.org
MDD-sMDD	INFANTILE_HYPERTROPHIC_CARDIOMYOPATHY_DUE_TO_MRPL44_DEFICIENCY	10	0.999486	0.95426	https://targetvalidation.org
MDD-sMDD	CONGENITAL_DISORDER_OF_GLYCOSYLATION_WITH_DILATED_CARDIOMYOPATHY	131	0.999486	0.95439	https://targetvalidation.org
MDD-sMDD	HOLOPROSENCEPHALY-RADIAL_HEART_RENAL_ANOMALIES	66	0.999486	0.95449	https://targetvalidation.org
MDD-sMDD	ISOLATED_DIFFUSE_PALMOPLANTAR_KERATODERMA	151	0.999486	0.95449	https://targetvalidation.org
MDD-sMDD	BASAL_EPIDERMOLYSIS_BULLOSA_SIMPLEX	89	0.999486	0.95462	https://targetvalidation.org
MDD-sMDD	GO:CYSTEINE_TYPE_ENDOPEPTIDASE_ACTIVITY	77	0.999486	0.95483	http://www.broadinstitute.org/gsea/msigdb/cards/GO_CYSTEINE_TYPE_ENDOPEPTIDASE_ACTIVITY
MDD-sMDD	GO:INTERMEDIATE_FILAMENT_BASED_PROCESS	41	0.999486	0.9549	http://www.broadinstitute.org/gsea/msigdb/cards/GO_INTERMEDIATE_FILAMENT_BASED_PROCESS
MDD-sMDD	KEGG:TOLL_LIKE_RECEPTOR_SIGNALING_PATHWAY	98	0.999486	0.95503	http://www.broadinstitute.org/gsea/msigdb/cards/KEGG_TOLL_LIKE_RECEPTOR_SIGNALING_PATHWAY
MDD-sMDD	INO80_complex	15	0.999486	0.95508	http://www.genenames.org/cgi-bin/family_search?search=INO80%20complex
MDD-sMDD	GO:MEMBRANE_INVAGINATION	27	0.999486	0.95511	http://www.broadinstitute.org/gsea/msigdb/cards/GO_MEMBRANE_INVAGINATION
MDD-sMDD	REACTOME:CS_DS_DEGRADATION	10	0.999486	0.95521	http://www.broadinstitute.org/gsea/msigdb/cards/REACTOME_CS_DS_DEGRADATION
MDD-sMDD	Phospholipases	42	0.999486	0.95537	http://www.genenames.org/cgi-bin/family_search?search=Phospholipases
MDD-sMDD	GO:CELLULAR_TRANSITION_METAL_ION_HOMEOSTASIS	70	0.999486	0.95547	http://www.broadinstitute.org/gsea/msigdb/cards/GO_CELLULAR_TRANSITION_METAL_ION_HOMEOSTASIS
MDD-sMDD	X-LINKED_MENDELIAN_SUSCEPTIBILITY_TO_MYCOBACTERIAL_DISEASES	315	0.999486	0.95552	https://targetvalidation.org
MDD-sMDD	MULTIPLE_ORGAN_FAILURE	138	0.999486	0.95561	https://targetvalidation.org
MDD-sMDD	ARTHROGRYPOSIS-RENAL_DYSFUNCTION-CHOLESTASIS	37	0.999486	0.95565	https://targetvalidation.org
MDD-sMDD	GO:CRANIOFACIAL_SUTURE_MORPHOGENESIS	14	0.999486	0.95586	http://www.broadinstitute.org/gsea/msigdb/cards/GO_CRANIOFACIAL_SUTURE_MORPHOGENESIS
MDD-sMDD	MENDELIAN_SUSCEPTIBILITY_TO_MYCOBACTERIAL_DISEASES	343	0.999486	0.95588	https://targetvalidation.org
MDD-sMDD	SHORT_RIB_DYSPLASIA	561	0.999486	0.95604	https://targetvalidation.org
MDD-sMDD	GO:SECONDARY_METABOLIC_PROCESS	47	0.999486	0.95607	http://www.broadinstitute.org/gsea/msigdb/cards/GO_SECONDARY_METABOLIC_PROCESS
MDD-sMDD	SERUM_METABOLITE_MEASUREMENT	21	0.999486	0.95613	https://targetvalidation.org
MDD-sMDD	CYTOMEGALOVIRUS_INFECTION	606	0.999486	0.95632	https://targetvalidation.org
MDD-sMDD	THORACIC_AORTIC_ANEURYSM	84	0.999486	0.95646	https://targetvalidation.org
MDD-sMDD	AZOOSPERMIA	2214	0.999486	0.9565	https://targetvalidation.org
MDD-sMDD	1Q21.1_MICRODELETION_SYNDROME	32	0.999486	0.95651	https://targetvalidation.org
MDD-sMDD	LIPOMA	165	0.999486	0.95651	https://targetvalidation.org
MDD-sMDD	GO:REGULATION_OF_TRANSCRIPTION_FROM_RNA_POLYMERASE_III_PROMOTER	21	0.999486	0.95657	http://www.broadinstitute.org/gsea/msigdb/cards/GO_REGULATION_OF_TRANSCRIPTION_FROM_RNA_POLYMERASE_III_PROMOTER
MDD-sMDD	PID:TXA2PATHWAY	56	0.999486	0.9566	http://www.broadinstitute.org/gsea/msigdb/cards/PID_TXA2PATHWAY
MDD-sMDD	BRACHYDACTYLY_TYPE_B2	21	0.999486	0.95669	https://targetvalidation.org
MDD-sMDD	GO:POSITIVE_REGULATION_OF_INTERLEUKIN_17_PRODUCTION	13	0.999486	0.95684	http://www.broadinstitute.org/gsea/msigdb/cards/GO_POSITIVE_REGULATION_OF_INTERLEUKIN_17_PRODUCTION
MDD-sMDD	GO:POSITIVE_REGULATION_OF_CELL_CYCLE_ARREST	82	0.999486	0.95686	http://www.broadinstitute.org/gsea/msigdb/cards/GO_POSITIVE_REGULATION_OF_CELL_CYCLE_ARREST
MDD-sMDD	UTERINE_SARCOMA	107	0.999486	0.95698	https://targetvalidation.org
MDD-sMDD	GO:TRANSMEMBRANE_RECEPTOR_PROTEIN_TYROSINE_KINASE_SIGNALING_PATHWAY	479	0.999486	0.95709	http://www.broadinstitute.org/gsea/msigdb/cards/GO_TRANSMEMBRANE_RECEPTOR_PROTEIN_TYROSINE_KINASE_SIGNALING_PATHWAY
MDD-sMDD	NON-ALCOHOLIC_FATTY_LIVER	91	0.999486	0.95732	https://targetvalidation.org
MDD-sMDD	FAMILIAL_DILATED_CARDIOMYOPATHY	2343	0.999486	0.95735	https://targetvalidation.org
MDD-sMDD	KLIPPEL-TRENAUNAY_SYNDROME	17	0.999486	0.95735	https://targetvalidation.org
MDD-sMDD	DERMATOFIBROSARCOMA_PROTUBERANS	158	0.999486	0.95739	https://targetvalidation.org
MDD-sMDD	GO:NEGATIVE_REGULATION_OF_HISTONE_ACETYLATION	13	0.999486	0.95747	http://www.broadinstitute.org/gsea/msigdb/cards/GO_NEGATIVE_REGULATION_OF_HISTONE_ACETYLATION
MDD-sMDD	PID:NFAT_3PATHWAY	53	0.999486	0.95747	http://www.broadinstitute.org/gsea/msigdb/cards/PID_NFAT_3PATHWAY
MDD-sMDD	MYXEDEMA	35	0.999486	0.95752	https://targetvalidation.org
MDD-sMDD	GO:RESPONSE_TO_ESTROGEN	209	0.999486	0.95753	http://www.broadinstitute.org/gsea/msigdb/cards/GO_RESPONSE_TO_ESTROGEN
MDD-sMDD	GO:DEFENSE_RESPONSE_TO_GRAM_POSITIVE_BACTERIUM	69	0.999486	0.95761	http://www.broadinstitute.org/gsea/msigdb/cards/GO_DEFENSE_RESPONSE_TO_GRAM_POSITIVE_BACTERIUM
MDD-sMDD	NEUTRAL_LIPID_STORAGE_DISEASE	58	0.999486	0.95765	https://targetvalidation.org
MDD-sMDD	ISOLATED_POLYCYSTIC_LIVER_DISEASE	42	0.999486	0.95767	https://targetvalidation.org
MDD-sMDD	CONGENITAL_PULMONARY_LYMPHANGIECTASIA	52	0.999486	0.95768	https://targetvalidation.org
MDD-sMDD	GO:INSULIN_RECEPTOR_SIGNALING_PATHWAY	75	0.999486	0.95775	http://www.broadinstitute.org/gsea/msigdb/cards/GO_INSULIN_RECEPTOR_SIGNALING_PATHWAY
MDD-sMDD	SPINA_BIFIDA_CYSTICA	85	0.999486	0.95779	https://targetvalidation.org
MDD-sMDD	GO:BRANCHING_INVOLVED_IN_LABYRINTHINE_LAYER_MORPHOGENESIS	11	0.999486	0.95792	http://www.broadinstitute.org/gsea/msigdb/cards/GO_BRANCHING_INVOLVED_IN_LABYRINTHINE_LAYER_MORPHOGENESIS
MDD-sMDD	FAMILIAL_DYSAUTONOMIA	160	0.999486	0.95794	https://targetvalidation.org
MDD-sMDD	GO:REGULATION_OF_PHOSPHOLIPASE_A2_ACTIVITY	10	0.999486	0.95807	http://www.broadinstitute.org/gsea/msigdb/cards/GO_REGULATION_OF_PHOSPHOLIPASE_A2_ACTIVITY
MDD-sMDD	KEGG:LYSOSOME	111	0.999486	0.95813	http://www.broadinstitute.org/gsea/msigdb/cards/KEGG_LYSOSOME
MDD-sMDD	AUTOSOMAL_RECESSIVE_INTERMEDIATE_CHARCOT-MARIE-TOOTH_DISEASE	16	0.999486	0.95815	https://targetvalidation.org
MDD-sMDD	SPLIT_HAND_OR/AND_SPLIT_FOOT_MALFORMATION	98	0.999486	0.95815	https://targetvalidation.org
MDD-sMDD	MUCINOUS_CARCINOMA	194	0.999486	0.95817	https://targetvalidation.org
MDD-sMDD	BENIGN_PROSTATIC_HYPERPLASIA	1772	0.999486	0.95825	https://targetvalidation.org
MDD-sMDD	REACTOME:G_ALPHA_S_SIGNALLING_EVENTS	119	0.999486	0.95828	http://www.broadinstitute.org/gsea/msigdb/cards/REACTOME_G_ALPHA_S_SIGNALLING_EVENTS
MDD-sMDD	CONGENITAL_DISORDER_OF_GLYCOSYLATION_WITH_CARDIAC_MALFORMATION_AS_A_MAJOR_FEATURE	74	0.999486	0.95833	https://targetvalidation.org
MDD-sMDD	GO:ANATOMICAL_STRUCTURE_FORMATION_INVOLVED_IN_MORPHOGENESIS	912	0.999486	0.95841	http://www.broadinstitute.org/gsea/msigdb/cards/GO_ANATOMICAL_STRUCTURE_FORMATION_INVOLVED_IN_MORPHOGENESIS
MDD-sMDD	INTERDIGITATING_DENDRITIC_CELL_SARCOMA	10	0.999486	0.95841	https://targetvalidation.org
MDD-sMDD	SPINAL_CORD_NEOPLASM	21	0.999486	0.95842	https://targetvalidation.org
MDD-sMDD	GO:OXIDATION_REDUCTION_PROCESS	816	0.999486	0.9586	http://www.broadinstitute.org/gsea/msigdb/cards/GO_OXIDATION_REDUCTION_PROCESS
MDD-sMDD	GENETIC_NAIL_ANOMALY	130	0.999486	0.9587	https://targetvalidation.org
MDD-sMDD	SHORT_RIB-POLYDACTYLY_SYNDROME	519	0.999486	0.95875	https://targetvalidation.org
MDD-sMDD	GO:NEGATIVE_REGULATION_OF_DEVELOPMENTAL_GROWTH	78	0.999486	0.95881	http://www.broadinstitute.org/gsea/msigdb/cards/GO_NEGATIVE_REGULATION_OF_DEVELOPMENTAL_GROWTH
MDD-sMDD	GO:ACTIVATION_OF_MAPKKK_ACTIVITY	11	0.999486	0.95895	http://www.broadinstitute.org/gsea/msigdb/cards/GO_ACTIVATION_OF_MAPKKK_ACTIVITY
MDD-sMDD	GO:AXONEMAL_DYNEIN_COMPLEX	13	0.999486	0.9591	http://www.broadinstitute.org/gsea/msigdb/cards/GO_AXONEMAL_DYNEIN_COMPLEX
MDD-sMDD	GO:LIGASE_ACTIVITY_FORMING_CARBON_OXYGEN_BONDS	43	0.999486	0.9591	http://www.broadinstitute.org/gsea/msigdb/cards/GO_LIGASE_ACTIVITY_FORMING_CARBON_OXYGEN_BONDS
MDD-sMDD	GO:VASCULATURE_DEVELOPMENT	451	0.999486	0.95939	http://www.broadinstitute.org/gsea/msigdb/cards/GO_VASCULATURE_DEVELOPMENT
MDD-sMDD	MOYAMOYA_DISEASE	118	0.999486	0.95939	https://targetvalidation.org
MDD-sMDD	GO:MULTICELLULAR_ORGANISM_REPRODUCTION	673	0.999486	0.9594	http://www.broadinstitute.org/gsea/msigdb/cards/GO_MULTICELLULAR_ORGANISM_REPRODUCTION
MDD-sMDD	GO:REGULATION_OF_INTERLEUKIN_6_BIOSYNTHETIC_PROCESS	16	0.999486	0.9594	http://www.broadinstitute.org/gsea/msigdb/cards/GO_REGULATION_OF_INTERLEUKIN_6_BIOSYNTHETIC_PROCESS
MDD-sMDD	AUTOSOMAL_DOMINANT_ISOLATED_DIFFUSE_PALMOPLANTAR_KERATODERMA	129	0.999486	0.95944	https://targetvalidation.org
MDD-sMDD	PID:TRAIL_PATHWAY	27	0.999486	0.95963	http://www.broadinstitute.org/gsea/msigdb/cards/PID_TRAIL_PATHWAY
MDD-sMDD	B-CELL_ACUTE_LYMPHOBLASTIC_LEUKEMIA	275	0.999486	0.95966	https://targetvalidation.org
MDD-sMDD	KEGG:DORSO_VENTRAL_AXIS_FORMATION	24	0.999486	0.95966	http://www.broadinstitute.org/gsea/msigdb/cards/KEGG_DORSO_VENTRAL_AXIS_FORMATION
MDD-sMDD	ACHONDROGENESIS_TYPE_1B	75	0.999486	0.95975	https://targetvalidation.org
MDD-sMDD	CONGENITAL_MYOPATHY_WITH_CORES	53	0.999486	0.95985	https://targetvalidation.org
MDD-sMDD	REACTOME:SHC_MEDIATED_SIGNALLING	15	0.999486	0.95993	http://www.broadinstitute.org/gsea/msigdb/cards/REACTOME_SHC_MEDIATED_SIGNALLING
MDD-sMDD	HISTIOCYTOMA	225	0.999486	0.96004	https://targetvalidation.org
MDD-sMDD	PANCREATIC_ENDOCRINE_CARCINOMA	45	0.999486	0.96005	https://targetvalidation.org
MDD-sMDD	REACTOME:ACTIVATION_OF_KAINATE_RECEPTORS_UPON_GLUTAMATE_BINDING	30	0.999486	0.96005	http://www.broadinstitute.org/gsea/msigdb/cards/REACTOME_ACTIVATION_OF_KAINATE_RECEPTORS_UPON_GLUTAMATE_BINDING
MDD-sMDD	GO:CELLULAR_IRON_ION_HOMEOSTASIS	41	0.999486	0.96009	http://www.broadinstitute.org/gsea/msigdb/cards/GO_CELLULAR_IRON_ION_HOMEOSTASIS
MDD-sMDD	Aminoacyl_tRNA_synthetases,_Class_II	19	0.999486	0.96011	http://www.genenames.org/cgi-bin/family_search?search=Aminoacyl%20tRNA%20synthetases,%20Class%20II
MDD-sMDD	REACTOME:G_PROTEIN_BETA_GAMMA_SIGNALLING	28	0.999486	0.96015	http://www.broadinstitute.org/gsea/msigdb/cards/REACTOME_G_PROTEIN_BETA_GAMMA_SIGNALLING
MDD-sMDD	GO:DETOXIFICATION	69	0.999486	0.96018	http://www.broadinstitute.org/gsea/msigdb/cards/GO_DETOXIFICATION
MDD-sMDD	PELIZAEUS-MERZBACHER_DISEASE	83	0.999486	0.96023	https://targetvalidation.org
MDD-sMDD	CONNECTIVE_TISSUE_DISORDER_DUE_TO_LYSYL_HYDROXYLASE-3_DEFICIENCY	38	0.999486	0.96032	https://targetvalidation.org
MDD-sMDD	PORTAL_HYPERTENSION	257	0.999486	0.96039	https://targetvalidation.org
MDD-sMDD	SERUM_ZINC_MEASUREMENT	11	0.999486	0.96045	https://targetvalidation.org
MDD-sMDD	SPASTIC_PARAPLEGIA_TYPE_2	13	0.999486	0.96053	https://targetvalidation.org
MDD-sMDD	SKIN_ULCER	168	0.999486	0.96055	https://targetvalidation.org
MDD-sMDD	GO:CELLULAR_WATER_HOMEOSTASIS	13	0.999486	0.96067	http://www.broadinstitute.org/gsea/msigdb/cards/GO_CELLULAR_WATER_HOMEOSTASIS
MDD-sMDD	GO:POSITIVE_REGULATION_OF_CELL_FATE_COMMITMENT	11	0.999486	0.96098	http://www.broadinstitute.org/gsea/msigdb/cards/GO_POSITIVE_REGULATION_OF_CELL_FATE_COMMITMENT
MDD-sMDD	PID:TGFBR_PATHWAY	54	0.999486	0.96107	http://www.broadinstitute.org/gsea/msigdb/cards/PID_TGFBR_PATHWAY
MDD-sMDD	GO:EXTRACELLULAR_MATRIX_COMPONENT	117	0.999486	0.96135	http://www.broadinstitute.org/gsea/msigdb/cards/GO_EXTRACELLULAR_MATRIX_COMPONENT
MDD-sMDD	ALBUMINURIA	674	0.999486	0.96138	https://targetvalidation.org
MDD-sMDD	Fibrinogen_C_domain_containing	25	0.999486	0.96149	http://www.genenames.org/cgi-bin/family_search?search=Fibrinogen%20C%20domain%20containing
MDD-sMDD	VIRAL_HEPATITIS	331	0.999486	0.96154	https://targetvalidation.org
MDD-sMDD	GO:SPLICEOSOMAL_TRI_SNRNP_COMPLEX_ASSEMBLY	11	0.999486	0.96157	http://www.broadinstitute.org/gsea/msigdb/cards/GO_SPLICEOSOMAL_TRI_SNRNP_COMPLEX_ASSEMBLY
MDD-sMDD	CHRONIC_HEPATITIS_B_INFECTION	76	0.999486	0.96163	https://targetvalidation.org
MDD-sMDD	GO:RESPONSE_TO_ACID_CHEMICAL	299	0.999486	0.96183	http://www.broadinstitute.org/gsea/msigdb/cards/GO_RESPONSE_TO_ACID_CHEMICAL
MDD-sMDD	PRIMARY_PIGMENTED_NODULAR_ADRENOCORTICAL_DISEASE	127	0.999486	0.96189	https://targetvalidation.org
MDD-sMDD	BIOCARTA:SPPA_PATHWAY	22	0.999486	0.9619	http://www.broadinstitute.org/gsea/msigdb/cards/BIOCARTA_SPPA_PATHWAY
MDD-sMDD	KEGG:PRION_DISEASES	33	0.999486	0.9619	http://www.broadinstitute.org/gsea/msigdb/cards/KEGG_PRION_DISEASES
MDD-sMDD	GO:REGULATION_OF_EPITHELIAL_CELL_DIFFERENTIATION_INVOLVED_IN_KIDNEY_DEVELOPMENT	13	0.999486	0.96193	http://www.broadinstitute.org/gsea/msigdb/cards/GO_REGULATION_OF_EPITHELIAL_CELL_DIFFERENTIATION_INVOLVED_IN_KIDNEY_DEVELOPMENT
MDD-sMDD	Prefoldin_subunits	6	0.999486	0.96205	http://www.genenames.org/cgi-bin/family_search?search=Prefoldin%20subunits
MDD-sMDD	GO:HORMONE_ACTIVITY	112	0.999486	0.96207	http://www.broadinstitute.org/gsea/msigdb/cards/GO_HORMONE_ACTIVITY
MDD-sMDD	REACTOME:NEF_MEDIATES_DOWN_MODULATION_OF_CELL_SURFACE_RECEPTORS_BY_RECRUITING_THEM_TO_CLATHRIN_ADAPTERS	19	0.999486	0.96212	http://www.broadinstitute.org/gsea/msigdb/cards/REACTOME_NEF_MEDIATES_DOWN_MODULATION_OF_CELL_SURFACE_RECEPTORS_BY_RECRUITING_THEM_TO_CLATHRIN_ADAPTERS
MDD-sMDD	PLASMA_CELL_LEUKEMIA	70	0.999486	0.96213	https://targetvalidation.org
MDD-sMDD	PERICARDITIS	106	0.999486	0.96232	https://targetvalidation.org
MDD-sMDD	GO:REGULATION_OF_CELLULAR_SENESCENCE	26	0.999486	0.96233	http://www.broadinstitute.org/gsea/msigdb/cards/GO_REGULATION_OF_CELLULAR_SENESCENCE
MDD-sMDD	RENAL_PELVIS_CARCINOMA	18	0.999486	0.96245	https://targetvalidation.org
MDD-sMDD	FRONTONASAL_DYSPLASIA	68	0.999486	0.96251	https://targetvalidation.org
MDD-sMDD	GO:SKELETAL_SYSTEM_MORPHOGENESIS	197	0.999486	0.96251	http://www.broadinstitute.org/gsea/msigdb/cards/GO_SKELETAL_SYSTEM_MORPHOGENESIS
MDD-sMDD	ATTEMPTED_SUICIDE	13	0.999486	0.96256	https://targetvalidation.org
MDD-sMDD	ADAMS-OLIVER_SYNDROME	48	0.999486	0.96257	https://targetvalidation.org
MDD-sMDD	BIOCARTA:BARRESTIN_SRC_PATHWAY	15	0.999486	0.96265	http://www.broadinstitute.org/gsea/msigdb/cards/BIOCARTA_BARRESTIN_SRC_PATHWAY
MDD-sMDD	GO:BONE_GROWTH	20	0.999486	0.96267	http://www.broadinstitute.org/gsea/msigdb/cards/GO_BONE_GROWTH
MDD-sMDD	CERVICAL_INCOMPETENCE	14	0.999486	0.96269	https://targetvalidation.org
MDD-sMDD	OVARIAN_SEROUS_CYSTADENOCARCINOMA	49	0.999486	0.96276	https://targetvalidation.org
MDD-sMDD	HYDRONEPHROSIS	138	0.999486	0.96278	https://targetvalidation.org
MDD-sMDD	PHOSPHOENOLPYRUVATE_CARBOXYKINASE_1_DEFICIENCY	38	0.999486	0.9629	https://targetvalidation.org
MDD-sMDD	GO:BONE_TRABECULA_MORPHOGENESIS	11	0.999486	0.96293	http://www.broadinstitute.org/gsea/msigdb/cards/GO_BONE_TRABECULA_MORPHOGENESIS
MDD-sMDD	SYNDROME_ASSOCIATED_WITH_DILATED_CARDIOMYOPATHY	573	0.999486	0.96293	https://targetvalidation.org
MDD-sMDD	GO:CELLULAR_RESPONSE_TO_ATP	12	0.999486	0.96295	http://www.broadinstitute.org/gsea/msigdb/cards/GO_CELLULAR_RESPONSE_TO_ATP
MDD-sMDD	SEPTIC_PERITONITIS	59	0.999486	0.96297	https://targetvalidation.org
MDD-sMDD	GO:REGULATION_OF_MESENCHYMAL_CELL_APOPTOTIC_PROCESS	11	0.999486	0.963	http://www.broadinstitute.org/gsea/msigdb/cards/GO_REGULATION_OF_MESENCHYMAL_CELL_APOPTOTIC_PROCESS
MDD-sMDD	RESPONSE_TO_GEMCITABINE	23	0.999486	0.96304	https://targetvalidation.org
MDD-sMDD	GO:REGULATION_OF_SMOOTH_MUSCLE_CELL_DIFFERENTIATION	18	0.999486	0.96305	http://www.broadinstitute.org/gsea/msigdb/cards/GO_REGULATION_OF_SMOOTH_MUSCLE_CELL_DIFFERENTIATION
MDD-sMDD	GO:CELLULAR_EXTRAVASATION	24	0.999486	0.9631	http://www.broadinstitute.org/gsea/msigdb/cards/GO_CELLULAR_EXTRAVASATION
MDD-sMDD	SIMIAN_IMMUNODEFICIENCY_VIRUS_INFECTION	39	0.999486	0.96316	https://targetvalidation.org
MDD-sMDD	SARCOMATOID_MESOTHELIOMA	22	0.999486	0.9633	https://targetvalidation.org
MDD-sMDD	Plakins	8	0.999486	0.96334	http://www.genenames.org/cgi-bin/family_search?search=Plakins
MDD-sMDD	GO:BONE_MORPHOGENESIS	77	0.999486	0.9634	http://www.broadinstitute.org/gsea/msigdb/cards/GO_BONE_MORPHOGENESIS
MDD-sMDD	TESTICULAR_EMBRYONAL_CARCINOMA	16	0.999486	0.9634	https://targetvalidation.org
MDD-sMDD	GO:RESPONSE_TO_DIETARY_EXCESS	19	0.999486	0.96342	http://www.broadinstitute.org/gsea/msigdb/cards/GO_RESPONSE_TO_DIETARY_EXCESS
MDD-sMDD	RESPONSE_TO_CARBOPLATIN	34	0.999486	0.96343	https://targetvalidation.org
MDD-sMDD	ANTHRACOSIS	45	0.999486	0.96344	https://targetvalidation.org
MDD-sMDD	BIOCARTA:CDK5_PATHWAY	11	0.999486	0.96346	http://www.broadinstitute.org/gsea/msigdb/cards/BIOCARTA_CDK5_PATHWAY
MDD-sMDD	GO:MONOSACCHARIDE_BIOSYNTHETIC_PROCESS	49	0.999486	0.9635	http://www.broadinstitute.org/gsea/msigdb/cards/GO_MONOSACCHARIDE_BIOSYNTHETIC_PROCESS
MDD-sMDD	REACTOME:PROSTACYCLIN_SIGNALLING_THROUGH_PROSTACYCLIN_RECEPTOR	19	0.999486	0.96356	http://www.broadinstitute.org/gsea/msigdb/cards/REACTOME_PROSTACYCLIN_SIGNALLING_THROUGH_PROSTACYCLIN_RECEPTOR
MDD-sMDD	CONGENITAL_PRIMARY_LYMPHEDEMA	25	0.999486	0.96366	https://targetvalidation.org	CONJUNCTIVAL_LYMPHANGIECTASIA	https://targetvalidation.org/search?src=q:CONJUNCTIVAL%20LYMPHANGIECTASIA	MILROY_DISEASE	https://targetvalidation.org/search?src=q:MILROY%20DISEASE
MDD-sMDD	PANCREATIC_HYPOPLASIA-DIABETES-CONGENITAL_HEART_DISEASE	109	0.999486	0.9637	https://targetvalidation.org
MDD-sMDD	GO:POSITIVE_REGULATION_OF_VACUOLE_ORGANIZATION	12	0.999486	0.96379	http://www.broadinstitute.org/gsea/msigdb/cards/GO_POSITIVE_REGULATION_OF_VACUOLE_ORGANIZATION
MDD-sMDD	ISLET_CELL_TUMOR	47	0.999486	0.96389	https://targetvalidation.org
MDD-sMDD	DENOVO-DB_BIPOLAR_TYPE2	23	0.999486	0.96402	http://denovo-db.gs.washington.edu/denovo-db/QueryVariantServlet?searchBy=Phenotype&target=bipolar_type2
MDD-sMDD	PID:EPHA2_FWD_PATHWAY	19	0.999486	0.96404	http://www.broadinstitute.org/gsea/msigdb/cards/PID_EPHA2_FWD_PATHWAY
MDD-sMDD	PGM-CDG	43	0.999486	0.96407	https://targetvalidation.org
MDD-sMDD	GO:RESPONSE_TO_PEPTIDE	379	0.999486	0.96417	http://www.broadinstitute.org/gsea/msigdb/cards/GO_RESPONSE_TO_PEPTIDE
MDD-sMDD	CRANIOSYNOSTOSIS-ANAL_ANOMALIES-POROKERATOSIS	31	0.999486	0.96427	https://targetvalidation.org
MDD-sMDD	GO:ANATOMICAL_STRUCTURE_ARRANGEMENT	16	0.999486	0.96427	http://www.broadinstitute.org/gsea/msigdb/cards/GO_ANATOMICAL_STRUCTURE_ARRANGEMENT
MDD-sMDD	BILE_DUCT_INFLAMMATION	138	0.999486	0.9643	https://targetvalidation.org
MDD-sMDD	GALLSTONES	239	0.999486	0.96436	https://targetvalidation.org
MDD-sMDD	GO:NEGATIVE_REGULATION_OF_GROWTH	219	0.999486	0.96438	http://www.broadinstitute.org/gsea/msigdb/cards/GO_NEGATIVE_REGULATION_OF_GROWTH
MDD-sMDD	GO:REGULATION_OF_GENE_EXPRESSION_BY_GENETIC_IMPRINTING	15	0.999486	0.9644	http://www.broadinstitute.org/gsea/msigdb/cards/GO_REGULATION_OF_GENE_EXPRESSION_BY_GENETIC_IMPRINTING
MDD-sMDD	CORTICOSTEROID-BINDING_GLOBULIN_DEFICIENCY	43	0.999486	0.96441	https://targetvalidation.org
MDD-sMDD	COBBLESTONE_LISSENCEPHALY_WITHOUT_MUSCULAR_OR_OCULAR_INVOLVEMENT	15	0.999486	0.96443	https://targetvalidation.org
MDD-sMDD	BEHCETS_SYNDROME	193	0.999486	0.96446	https://targetvalidation.org
MDD-sMDD	SYNDROMIC_CRANIOSYNOSTOSIS	880	0.999486	0.96457	https://targetvalidation.org
MDD-sMDD	CONSTITUTIONAL_HEMOLYTIC_ANEMIA_DUE_TO_ACANTHOCYTOSIS	166	0.999486	0.96463	https://targetvalidation.org
MDD-sMDD	GM1_GANGLIOSIDOSIS	48	0.999486	0.96465	https://targetvalidation.org
MDD-sMDD	Olfactory_receptors,_family_1	26	0.999486	0.96471	http://www.genenames.org/cgi-bin/family_search?search=Olfactory%20receptors,%20family%201
MDD-sMDD	GO:EPITHELIAL_CELL_DIFFERENTIATION	475	0.999486	0.96472	http://www.broadinstitute.org/gsea/msigdb/cards/GO_EPITHELIAL_CELL_DIFFERENTIATION
MDD-sMDD	ASKIN_TUMOR	10	0.999486	0.96479	https://targetvalidation.org
MDD-sMDD	PNEUMOCYSTOSIS	74	0.999486	0.96496	https://targetvalidation.org
MDD-sMDD	REACTOME:N_GLYCAN_ANTENNAE_ELONGATION_IN_THE_MEDIAL_TRANS_GOLGI	18	0.999486	0.96498	http://www.broadinstitute.org/gsea/msigdb/cards/REACTOME_N_GLYCAN_ANTENNAE_ELONGATION_IN_THE_MEDIAL_TRANS_GOLGI
MDD-sMDD	GO:REGULATION_OF_BIOMINERAL_TISSUE_DEVELOPMENT	68	0.999486	0.96507	http://www.broadinstitute.org/gsea/msigdb/cards/GO_REGULATION_OF_BIOMINERAL_TISSUE_DEVELOPMENT
MDD-sMDD	TOXIC_EPIDERMAL_NECROLYSIS	56	0.999486	0.96507	https://targetvalidation.org
MDD-sMDD	GO:ORGAN_REGENERATION	79	0.999486	0.96519	http://www.broadinstitute.org/gsea/msigdb/cards/GO_ORGAN_REGENERATION
MDD-sMDD	Tubulins	21	0.999486	0.96531	http://www.genenames.org/cgi-bin/family_search?search=Tubulins
MDD-sMDD	GO:OXIDOREDUCTASE_ACTIVITY_ACTING_ON_THE_CH_OH_GROUP_OF_DONORS_NAD_OR_NADP_AS_ACCEPTOR	105	0.999486	0.96542	http://www.broadinstitute.org/gsea/msigdb/cards/GO_OXIDOREDUCTASE_ACTIVITY_ACTING_ON_THE_CH_OH_GROUP_OF_DONORS_NAD_OR_NADP_AS_ACCEPTOR
MDD-sMDD	MODERATE_HEART_FAILURE	58	0.999486	0.96558	https://targetvalidation.org
MDD-sMDD	GO:NEGATIVE_REGULATION_OF_ORGAN_GROWTH	20	0.999486	0.96564	http://www.broadinstitute.org/gsea/msigdb/cards/GO_NEGATIVE_REGULATION_OF_ORGAN_GROWTH
MDD-sMDD	CRANIOLENTICULOSUTURAL_DYSPLASIA	11	0.999486	0.96565	https://targetvalidation.org
MDD-sMDD	GO:RESPONSE_TO_INSULIN	192	0.999486	0.96565	http://www.broadinstitute.org/gsea/msigdb/cards/GO_RESPONSE_TO_INSULIN
MDD-sMDD	VENOUS_ABNORMALITY	122	0.999486	0.96571	https://targetvalidation.org
MDD-sMDD	CHRONIC_MUCOCUTANEOUS_CANDIDOSIS	279	0.999486	0.96582	https://targetvalidation.org
MDD-sMDD	GO:REGULATION_OF_GOLGI_ORGANIZATION	12	0.999486	0.96583	http://www.broadinstitute.org/gsea/msigdb/cards/GO_REGULATION_OF_GOLGI_ORGANIZATION
MDD-sMDD	GO:REGULATION_OF_CELL_SUBSTRATE_ADHESION	165	0.999486	0.96587	http://www.broadinstitute.org/gsea/msigdb/cards/GO_REGULATION_OF_CELL_SUBSTRATE_ADHESION
MDD-sMDD	GO:REGULATION_OF_MESENCHYMAL_CELL_PROLIFERATION	34	0.999486	0.96594	http://www.broadinstitute.org/gsea/msigdb/cards/GO_REGULATION_OF_MESENCHYMAL_CELL_PROLIFERATION
MDD-sMDD	GO:LIPID_TRANSLOCATION	20	0.999486	0.96597	http://www.broadinstitute.org/gsea/msigdb/cards/GO_LIPID_TRANSLOCATION
MDD-sMDD	GO:REGULATION_OF_NIK_NF_KAPPAB_SIGNALING	40	0.999486	0.96597	http://www.broadinstitute.org/gsea/msigdb/cards/GO_REGULATION_OF_NIK_NF_KAPPAB_SIGNALING
MDD-sMDD	GO:SUPEROXIDE_ANION_GENERATION	10	0.999486	0.96601	http://www.broadinstitute.org/gsea/msigdb/cards/GO_SUPEROXIDE_ANION_GENERATION
MDD-sMDD	GO:PHOSPHATASE_COMPLEX	42	0.999486	0.9661	http://www.broadinstitute.org/gsea/msigdb/cards/GO_PHOSPHATASE_COMPLEX
MDD-sMDD	NABA:CORE_MATRISOME	259	0.999486	0.9661	http://www.broadinstitute.org/gsea/msigdb/cards/NABA_CORE_MATRISOME
MDD-sMDD	GO:REPRODUCTIVE_SYSTEM_DEVELOPMENT	377	0.999486	0.96611	http://www.broadinstitute.org/gsea/msigdb/cards/GO_REPRODUCTIVE_SYSTEM_DEVELOPMENT
MDD-sMDD	GO:LIPID_BINDING	610	0.999486	0.96636	http://www.broadinstitute.org/gsea/msigdb/cards/GO_LIPID_BINDING
MDD-sMDD	HYPERINSULINEMIC_HYPOGLYCEMIA	61	0.999486	0.96651	https://targetvalidation.org
MDD-sMDD	DISTAL_SYMPHALANGISM	14	0.999486	0.96653	https://targetvalidation.org
MDD-sMDD	KRABBE_DISEASE	53	0.999486	0.96654	https://targetvalidation.org
MDD-sMDD	ATROPHIC_MACULAR_DEGENERATION	41	0.999486	0.96656	https://targetvalidation.org
MDD-sMDD	GO:RESPONSE_TO_ISCHEMIA	28	0.999486	0.96656	http://www.broadinstitute.org/gsea/msigdb/cards/GO_RESPONSE_TO_ISCHEMIA
MDD-sMDD	GO:ETHER_METABOLIC_PROCESS	12	0.999486	0.96664	http://www.broadinstitute.org/gsea/msigdb/cards/GO_ETHER_METABOLIC_PROCESS
MDD-sMDD	SURVIVAL_TIME	71	0.999486	0.96696	https://targetvalidation.org
MDD-sMDD	GO:DNA_TEMPLATED_TRANSCRIPTIONAL_PREINITIATION_COMPLEX_ASSEMBLY	8	0.999486	0.96698	http://www.broadinstitute.org/gsea/msigdb/cards/GO_DNA_TEMPLATED_TRANSCRIPTIONAL_PREINITIATION_COMPLEX_ASSEMBLY
MDD-sMDD	GO:CHONDROITIN_SULFATE_CATABOLIC_PROCESS	12	0.999486	0.96705	http://www.broadinstitute.org/gsea/msigdb/cards/GO_CHONDROITIN_SULFATE_CATABOLIC_PROCESS
MDD-sMDD	GO:EMBRYONIC_CRANIAL_SKELETON_MORPHOGENESIS	45	0.999486	0.96713	http://www.broadinstitute.org/gsea/msigdb/cards/GO_EMBRYONIC_CRANIAL_SKELETON_MORPHOGENESIS
MDD-sMDD	ABDOMINAL_AORTIC_ANEURYSM	286	0.999486	0.96717	https://targetvalidation.org
MDD-sMDD	ALCOHOLIC_LIVER_CIRRHOSIS	208	0.999486	0.96719	https://targetvalidation.org
MDD-sMDD	PERIODONTITIS	1075	0.999486	0.96722	https://targetvalidation.org
MDD-sMDD	GO:POSITIVE_REGULATION_OF_T_HELPER_1_TYPE_IMMUNE_RESPONSE	15	0.999486	0.96732	http://www.broadinstitute.org/gsea/msigdb/cards/GO_POSITIVE_REGULATION_OF_T_HELPER_1_TYPE_IMMUNE_RESPONSE
MDD-sMDD	REACTOME:THE_ROLE_OF_NEF_IN_HIV1_REPLICATION_AND_DISEASE_PATHOGENESIS	26	0.999486	0.96732	http://www.broadinstitute.org/gsea/msigdb/cards/REACTOME_THE_ROLE_OF_NEF_IN_HIV1_REPLICATION_AND_DISEASE_PATHOGENESIS
MDD-sMDD	CARDIAC_EMBOLISM	27	0.999486	0.96737	https://targetvalidation.org
MDD-sMDD	GO:ENERGY_RESERVE_METABOLIC_PROCESS	66	0.999486	0.96746	http://www.broadinstitute.org/gsea/msigdb/cards/GO_ENERGY_RESERVE_METABOLIC_PROCESS
MDD-sMDD	REACTOME:BASE_FREE_SUGAR_PHOSPHATE_REMOVAL_VIA_THE_SINGLE_NUCLEOTIDE_REPLACEMENT_PATHWAY	10	0.999486	0.96747	http://www.broadinstitute.org/gsea/msigdb/cards/REACTOME_BASE_FREE_SUGAR_PHOSPHATE_REMOVAL_VIA_THE_SINGLE_NUCLEOTIDE_REPLACEMENT_PATHWAY
MDD-sMDD	GO:REGULATION_OF_ORGAN_MORPHOGENESIS	232	0.999486	0.96751	http://www.broadinstitute.org/gsea/msigdb/cards/GO_REGULATION_OF_ORGAN_MORPHOGENESIS
MDD-sMDD	HEAD_CIRCUMFERENCE	12	0.999486	0.96751	https://targetvalidation.org
MDD-sMDD	LATERAL_MENINGOCELE_SYNDROME	39	0.999486	0.96751	https://targetvalidation.org
MDD-sMDD	Progestin_and_adipoQ_receptor_family	11	0.999486	0.96764	http://www.genenames.org/cgi-bin/family_search?search=Progestin%20and%20adipoQ%20receptor%20family
MDD-sMDD	GO:GLUTATHIONE_TRANSFERASE_ACTIVITY	32	0.999486	0.96778	http://www.broadinstitute.org/gsea/msigdb/cards/GO_GLUTATHIONE_TRANSFERASE_ACTIVITY
MDD-sMDD	SYSTEMIC_SCLERODERMA	799	0.999486	0.9678	https://targetvalidation.org
MDD-sMDD	MEMBRANOUS_GLOMERULONEPHRITIS	173	0.999486	0.96782	https://targetvalidation.org
MDD-sMDD	POSTPARTUM_THYROIDITIS	18	0.999486	0.96814	https://targetvalidation.org
MDD-sMDD	LYMPHOPROLIFERATIVE_SYNDROME	709	0.999486	0.96816	https://targetvalidation.org
MDD-sMDD	VARICOSE_VEINS	115	0.999486	0.96823	https://targetvalidation.org
MDD-sMDD	CHONDRODYSPLASIA_PUNCTATA	377	0.999486	0.96831	https://targetvalidation.org
MDD-sMDD	GO:REGULATION_OF_ENDOTHELIAL_CELL_PROLIFERATION	91	0.999486	0.96831	http://www.broadinstitute.org/gsea/msigdb/cards/GO_REGULATION_OF_ENDOTHELIAL_CELL_PROLIFERATION
MDD-sMDD	BENIGN_MONOCLONAL_GAMMOPATHY	100	0.999486	0.96854	https://targetvalidation.org
MDD-sMDD	NOONAN_SYNDROME_AND_NOONAN-RELATED_SYNDROME	272	0.999486	0.96855	https://targetvalidation.org
MDD-sMDD	GO:ANGIOGENESIS	285	0.999486	0.96856	http://www.broadinstitute.org/gsea/msigdb/cards/GO_ANGIOGENESIS
MDD-sMDD	REACTOME:REVERSIBLE_HYDRATION_OF_CARBON_DIOXIDE	11	0.999486	0.96859	http://www.broadinstitute.org/gsea/msigdb/cards/REACTOME_REVERSIBLE_HYDRATION_OF_CARBON_DIOXIDE
MDD-sMDD	GO:PHOSPHOLIPID_TRANSLOCATING_ATPASE_ACTIVITY	15	0.999486	0.96867	http://www.broadinstitute.org/gsea/msigdb/cards/GO_PHOSPHOLIPID_TRANSLOCATING_ATPASE_ACTIVITY
MDD-sMDD	JUVENILE_HYALINE_FIBROMATOSIS	16	0.999486	0.96878	https://targetvalidation.org
MDD-sMDD	JUVENILE_NEURONAL_CEROID_LIPOFUSCINOSIS	90	0.999486	0.9688	https://targetvalidation.org
MDD-sMDD	GO:CELL_MIGRATION_INVOLVED_IN_GASTRULATION	12	0.999486	0.96883	http://www.broadinstitute.org/gsea/msigdb/cards/GO_CELL_MIGRATION_INVOLVED_IN_GASTRULATION
MDD-sMDD	GO:TRANSFORMING_GROWTH_FACTOR_BETA_RECEPTOR_BINDING	48	0.999486	0.96883	http://www.broadinstitute.org/gsea/msigdb/cards/GO_TRANSFORMING_GROWTH_FACTOR_BETA_RECEPTOR_BINDING
MDD-sMDD	GO:POLYSACCHARIDE_CATABOLIC_PROCESS	20	0.999486	0.96888	http://www.broadinstitute.org/gsea/msigdb/cards/GO_POLYSACCHARIDE_CATABOLIC_PROCESS
MDD-sMDD	BIOCARTA:SALMONELLA_PATHWAY	13	0.999486	0.96896	http://www.broadinstitute.org/gsea/msigdb/cards/BIOCARTA_SALMONELLA_PATHWAY
MDD-sMDD	PERIPHERAL_VASCULAR_DISEASE	467	0.999486	0.96908	https://targetvalidation.org
MDD-sMDD	REACTOME:SIGNALING_BY_TGF_BETA_RECEPTOR_COMPLEX	59	0.999486	0.96936	http://www.broadinstitute.org/gsea/msigdb/cards/REACTOME_SIGNALING_BY_TGF_BETA_RECEPTOR_COMPLEX
MDD-sMDD	ACUTE_CORONARY_SYNDROME	535	0.999486	0.96953	https://targetvalidation.org
MDD-sMDD	AGE-RELATED_MACULAR_DEGENERATION	849	0.999486	0.96959	https://targetvalidation.org
MDD-sMDD	GO:BONE_RESORPTION	21	0.999486	0.96978	http://www.broadinstitute.org/gsea/msigdb/cards/GO_BONE_RESORPTION
MDD-sMDD	GO:RESPONSE_TO_BACTERIUM	472	0.999486	0.96984	http://www.broadinstitute.org/gsea/msigdb/cards/GO_RESPONSE_TO_BACTERIUM
MDD-sMDD	METABOLIC_DISEASE_WITH_SKIN_INVOLVEMENT	1073	0.999486	0.96984	https://targetvalidation.org
MDD-sMDD	HYPERBILIVERDINEMIA	51	0.999486	0.97009	https://targetvalidation.org
MDD-sMDD	GO:MESODERMAL_CELL_FATE_COMMITMENT	12	0.999486	0.9701	http://www.broadinstitute.org/gsea/msigdb/cards/GO_MESODERMAL_CELL_FATE_COMMITMENT
MDD-sMDD	COMBINED_IMMUNODEFICIENCY_WITH_FACIO-OCULO-SKELETAL_ANOMALIES	22	0.999486	0.97013	https://targetvalidation.org
MDD-sMDD	GO:POSITIVE_REGULATION_OF_LOCOMOTION	400	0.999486	0.97013	http://www.broadinstitute.org/gsea/msigdb/cards/GO_POSITIVE_REGULATION_OF_LOCOMOTION
MDD-sMDD	PLACENTA_ACCRETA	30	0.999486	0.9702	https://targetvalidation.org
MDD-sMDD	GO:POSITIVE_REGULATION_OF_HEART_CONTRACTION	34	0.999486	0.97023	http://www.broadinstitute.org/gsea/msigdb/cards/GO_POSITIVE_REGULATION_OF_HEART_CONTRACTION
MDD-sMDD	Endogenous_ligands	228	0.999486	0.97032	http://www.genenames.org/cgi-bin/family_search?search=Endogenous%20ligands
MDD-sMDD	CEREBRAL_ARTERIOVENOUS_MALFORMATION	39	0.999486	0.97042	https://targetvalidation.org
MDD-sMDD	PID:INTEGRIN_A9B1_PATHWAY	22	0.999486	0.97046	http://www.broadinstitute.org/gsea/msigdb/cards/PID_INTEGRIN_A9B1_PATHWAY
MDD-sMDD	REACTOME:RAF_MAP_KINASE_CASCADE	10	0.999486	0.97057	http://www.broadinstitute.org/gsea/msigdb/cards/REACTOME_RAF_MAP_KINASE_CASCADE
MDD-sMDD	PUSTULOSIS_PALMARIS_ET_PLANTARIS	156	0.999486	0.97067	https://targetvalidation.org
MDD-sMDD	LARYNGEAL_NEOPLASM	430	0.999486	0.9707	https://targetvalidation.org
MDD-sMDD	GO:EMBRYONIC_PLACENTA_MORPHOGENESIS	21	0.999486	0.97082	http://www.broadinstitute.org/gsea/msigdb/cards/GO_EMBRYONIC_PLACENTA_MORPHOGENESIS
MDD-sMDD	TUFTED_ANGIOMA	31	0.999486	0.97086	https://targetvalidation.org
MDD-sMDD	GO:ENZYME_LINKED_RECEPTOR_PROTEIN_SIGNALING_PATHWAY	657	0.999486	0.971	http://www.broadinstitute.org/gsea/msigdb/cards/GO_ENZYME_LINKED_RECEPTOR_PROTEIN_SIGNALING_PATHWAY
MDD-sMDD	LARYNGEAL_SQUAMOUS_CELL_CARCINOMA	429	0.999486	0.97106	https://targetvalidation.org
MDD-sMDD	PID:CD8_TCR_DOWNSTREAM_PATHWAY	63	0.999486	0.97107	http://www.broadinstitute.org/gsea/msigdb/cards/PID_CD8_TCR_DOWNSTREAM_PATHWAY
MDD-sMDD	CONOTRUNCAL_HEART_MALFORMATIONS	120	0.999486	0.97108	https://targetvalidation.org
MDD-sMDD	MUCOLIPIDOSIS_TYPE_3	31	0.999486	0.97126	https://targetvalidation.org
MDD-sMDD	GO:POSITIVE_REGULATION_OF_SMAD_PROTEIN_IMPORT_INTO_NUCLEUS	12	0.999486	0.97131	http://www.broadinstitute.org/gsea/msigdb/cards/GO_POSITIVE_REGULATION_OF_SMAD_PROTEIN_IMPORT_INTO_NUCLEUS
MDD-sMDD	PONTOCEREBELLAR_HYPOPLASIA_TYPE_6	15	0.999486	0.97136	https://targetvalidation.org
MDD-sMDD	IGF-1_MEASUREMENT	19	0.999486	0.97139	https://targetvalidation.org
MDD-sMDD	PROLONGED_QT_INTERVAL	112	0.999486	0.9714	https://targetvalidation.org
MDD-sMDD	LEBER_PLUS_DISEASE	34	0.999486	0.97145	https://targetvalidation.org
MDD-sMDD	CRYPTOPHTHALMIA	64	0.999486	0.97147	https://targetvalidation.org
MDD-sMDD	GO:PERICARDIUM_DEVELOPMENT	18	0.999486	0.97152	http://www.broadinstitute.org/gsea/msigdb/cards/GO_PERICARDIUM_DEVELOPMENT
MDD-sMDD	LIPOSARCOMA	1242	0.999486	0.97156	https://targetvalidation.org
MDD-sMDD	KEGG:GAP_JUNCTION	86	0.999486	0.9716	http://www.broadinstitute.org/gsea/msigdb/cards/KEGG_GAP_JUNCTION
MDD-sMDD	GO:REGULATION_OF_METANEPHROS_DEVELOPMENT	21	0.999486	0.97174	http://www.broadinstitute.org/gsea/msigdb/cards/GO_REGULATION_OF_METANEPHROS_DEVELOPMENT
MDD-sMDD	GO:GROWTH_FACTOR_ACTIVITY	150	0.999486	0.97182	http://www.broadinstitute.org/gsea/msigdb/cards/GO_GROWTH_FACTOR_ACTIVITY
MDD-sMDD	GO:EMBRYONIC_ORGAN_DEVELOPMENT	394	0.999486	0.97184	http://www.broadinstitute.org/gsea/msigdb/cards/GO_EMBRYONIC_ORGAN_DEVELOPMENT
MDD-sMDD	GO:REPRODUCTION	1161	0.999486	0.97192	http://www.broadinstitute.org/gsea/msigdb/cards/GO_REPRODUCTION
MDD-sMDD	X-LINKED_CEREBRAL_ADRENOLEUKODYSTROPHY	139	0.999486	0.97206	https://targetvalidation.org
MDD-sMDD	SPLIT_FOOT	13	0.999486	0.97215	https://targetvalidation.org
MDD-sMDD	GO:REGULATION_OF_ICOSANOID_SECRETION	18	0.999486	0.97221	http://www.broadinstitute.org/gsea/msigdb/cards/GO_REGULATION_OF_ICOSANOID_SECRETION
MDD-sMDD	GO:METANEPHRIC_NEPHRON_MORPHOGENESIS	21	0.999486	0.97234	http://www.broadinstitute.org/gsea/msigdb/cards/GO_METANEPHRIC_NEPHRON_MORPHOGENESIS
MDD-sMDD	GO:CORECEPTOR_ACTIVITY	35	0.999486	0.97248	http://www.broadinstitute.org/gsea/msigdb/cards/GO_CORECEPTOR_ACTIVITY
MDD-sMDD	GO:AMINO_ACID_ACTIVATION	51	0.999486	0.97253	http://www.broadinstitute.org/gsea/msigdb/cards/GO_AMINO_ACID_ACTIVATION	GO:TRNA_AMINOACYLATION	http://www.broadinstitute.org/gsea/msigdb/cards/GO_TRNA_AMINOACYLATION
MDD-sMDD	APPENDICITIS	133	0.999486	0.97259	https://targetvalidation.org
MDD-sMDD	ENCEPHALOMALACIA	11	0.999486	0.97264	https://targetvalidation.org
MDD-sMDD	GO:GLYCOSAMINOGLYCAN_BINDING	199	0.999486	0.97273	http://www.broadinstitute.org/gsea/msigdb/cards/GO_GLYCOSAMINOGLYCAN_BINDING
MDD-sMDD	REACTOME:SIGNALLING_TO_P38_VIA_RIT_AND_RIN	15	0.999486	0.97277	http://www.broadinstitute.org/gsea/msigdb/cards/REACTOME_SIGNALLING_TO_P38_VIA_RIT_AND_RIN
MDD-sMDD	BIOCARTA:GLYCOLYSIS_PATHWAY	9	0.999486	0.97285	http://www.broadinstitute.org/gsea/msigdb/cards/BIOCARTA_GLYCOLYSIS_PATHWAY
MDD-sMDD	CANDIDEMIA	45	0.999486	0.97286	https://targetvalidation.org	CANDIDIASIS	https://targetvalidation.org/search?src=q:CANDIDIASIS
MDD-sMDD	JOUBERT_SYNDROME_WITH_JEUNE_ASPHYXIATING_THORACIC_DYSTROPHY	14	0.999486	0.97286	https://targetvalidation.org
MDD-sMDD	MEDNIK_SYNDROME	25	0.999486	0.9729	https://targetvalidation.org
MDD-sMDD	KEGG:PENTOSE_PHOSPHATE_PATHWAY	22	0.999486	0.97292	http://www.broadinstitute.org/gsea/msigdb/cards/KEGG_PENTOSE_PHOSPHATE_PATHWAY
MDD-sMDD	GO:TYROSINE_PHOSPHORYLATION_OF_STAT_PROTEIN	10	0.999486	0.97313	http://www.broadinstitute.org/gsea/msigdb/cards/GO_TYROSINE_PHOSPHORYLATION_OF_STAT_PROTEIN
MDD-sMDD	CHRONIC_INTESTINAL_PSEUDOOBSTRUCTION	38	0.999486	0.97323	https://targetvalidation.org
MDD-sMDD	GO:RESPONSE_TO_HORMONE	841	0.999486	0.97329	http://www.broadinstitute.org/gsea/msigdb/cards/GO_RESPONSE_TO_HORMONE
MDD-sMDD	GO:DIGESTIVE_SYSTEM_DEVELOPMENT	144	0.999486	0.97337	http://www.broadinstitute.org/gsea/msigdb/cards/GO_DIGESTIVE_SYSTEM_DEVELOPMENT
MDD-sMDD	NABA:MATRISOME	962	0.999486	0.97338	http://www.broadinstitute.org/gsea/msigdb/cards/NABA_MATRISOME
MDD-sMDD	GO:MOLECULAR_FUNCTION_REGULATOR	1249	0.999486	0.97342	http://www.broadinstitute.org/gsea/msigdb/cards/GO_MOLECULAR_FUNCTION_REGULATOR
MDD-sMDD	GO:SCHWANN_CELL_DEVELOPMENT	24	0.999486	0.97346	http://www.broadinstitute.org/gsea/msigdb/cards/GO_SCHWANN_CELL_DEVELOPMENT
MDD-sMDD	HYPOPHOSPHATASIA	172	0.999486	0.97367	https://targetvalidation.org
MDD-sMDD	CLINICAL_TEMPORAL_MEASUREMENT	72	0.999486	0.97373	https://targetvalidation.org
MDD-sMDD	IDIOPATHIC_PULMONARY_FIBROSIS	1337	0.999486	0.97378	https://targetvalidation.org
MDD-sMDD	PITYRIASIS_RUBRA_PILARIS	27	0.999486	0.97379	https://targetvalidation.org
MDD-sMDD	MULTIPLE_EPIPHYSEAL_DYSPLASIA_DUE_TO_COLLAGEN_9_ANOMALY	18	0.999486	0.9738	https://targetvalidation.org
MDD-sMDD	GO:FIBRIL	13	0.999486	0.97384	http://www.broadinstitute.org/gsea/msigdb/cards/GO_FIBRIL
MDD-sMDD	LICHEN_PLANUS	285	0.999486	0.97387	https://targetvalidation.org
MDD-sMDD	GO:PODOSOME	23	0.999486	0.97389	http://www.broadinstitute.org/gsea/msigdb/cards/GO_PODOSOME
MDD-sMDD	ACRO-RENAL-OCULAR_SYNDROME	44	0.999486	0.97392	https://targetvalidation.org
MDD-sMDD	GO:SIGNAL_TRANSDUCTION_BY_P53_CLASS_MEDIATOR	117	0.999486	0.97395	http://www.broadinstitute.org/gsea/msigdb/cards/GO_SIGNAL_TRANSDUCTION_BY_P53_CLASS_MEDIATOR
MDD-sMDD	GO:POSITIVE_REGULATION_OF_ACTIN_FILAMENT_POLYMERIZATION	65	0.999486	0.97396	http://www.broadinstitute.org/gsea/msigdb/cards/GO_POSITIVE_REGULATION_OF_ACTIN_FILAMENT_POLYMERIZATION
MDD-sMDD	HAIRY_CELL_LEUKEMIA	143	0.999486	0.97429	https://targetvalidation.org
MDD-sMDD	COWDEN_SYNDROME	97	0.999486	0.9743	https://targetvalidation.org
MDD-sMDD	THYROID_CARCINOMA	2043	0.999486	0.97431	https://targetvalidation.org
MDD-sMDD	2-METHYLBUTYRYL-COA_DEHYDROGENASE_DEFICIENCY	37	0.999486	0.97436	https://targetvalidation.org
MDD-sMDD	PID:GMCSF_PATHWAY	36	0.999486	0.97437	http://www.broadinstitute.org/gsea/msigdb/cards/PID_GMCSF_PATHWAY
MDD-sMDD	GO:REGULATION_OF_LIPID_METABOLIC_PROCESS	272	0.999486	0.97452	http://www.broadinstitute.org/gsea/msigdb/cards/GO_REGULATION_OF_LIPID_METABOLIC_PROCESS
MDD-sMDD	RHEUMATIC_HEART_DISEASE	108	0.999486	0.97465	https://targetvalidation.org
MDD-sMDD	IMMUNODEFICIENCY_DUE_TO_A_COMPLEMENT_CASCADE_PROTEIN_ANOMALY	174	0.999486	0.97469	https://targetvalidation.org
MDD-sMDD	DISORDER_OF_GLYCEROL_METABOLISM	59	0.999486	0.97473	https://targetvalidation.org	GLYCEROL_KINASE_DEFICIENCY	https://targetvalidation.org/search?src=q:GLYCEROL%20KINASE%20DEFICIENCY	ISOLATED_GLYCEROL_KINASE_DEFICIENCY	https://targetvalidation.org/search?src=q:ISOLATED%20GLYCEROL%20KINASE%20DEFICIENCY
MDD-sMDD	LI-FRAUMENI_SYNDROME	3025	0.999486	0.97481	https://targetvalidation.org
MDD-sMDD	GO:PROTEIN_COMPLEX_SCAFFOLD	63	0.999486	0.9749	http://www.broadinstitute.org/gsea/msigdb/cards/GO_PROTEIN_COMPLEX_SCAFFOLD
MDD-sMDD	GELEOPHYSIC_DYSPLASIA	22	0.999486	0.97494	https://targetvalidation.org
MDD-sMDD	GO:MESODERM_DEVELOPMENT	105	0.999486	0.97494	http://www.broadinstitute.org/gsea/msigdb/cards/GO_MESODERM_DEVELOPMENT
MDD-sMDD	ANOMALY_OF_THE_SECRETORY_AND_EXCRETORY_APPARATUS_OF_THE_LACRIMAL_SYSTEM	194	0.999486	0.97519	https://targetvalidation.org	EEC_SYNDROME_AND_RELATED_SYNDROME	https://targetvalidation.org/search?src=q:EEC%20SYNDROME%20AND%20RELATED%20SYNDROME
MDD-sMDD	SPINDLE_CELL_TUMOR	141	0.999486	0.97529	https://targetvalidation.org
MDD-sMDD	GO:NEGATIVE_REGULATION_OF_TRANSMEMBRANE_RECEPTOR_PROTEIN_SERINE_THREONINE_KINASE_SIGNALING_PATHWAY	99	0.999486	0.97534	http://www.broadinstitute.org/gsea/msigdb/cards/GO_NEGATIVE_REGULATION_OF_TRANSMEMBRANE_RECEPTOR_PROTEIN_SERINE_THREONINE_KINASE_SIGNALING_PATHWAY
MDD-sMDD	GO:THYROID_HORMONE_GENERATION	11	0.999486	0.97539	http://www.broadinstitute.org/gsea/msigdb/cards/GO_THYROID_HORMONE_GENERATION
MDD-sMDD	JOINT_DISEASE	359	0.999486	0.97557	https://targetvalidation.org
MDD-sMDD	THYROID_NEOPLASM	2081	0.999486	0.97562	https://targetvalidation.org
MDD-sMDD	GO:CGMP_METABOLIC_PROCESS	21	0.999486	0.97577	http://www.broadinstitute.org/gsea/msigdb/cards/GO_CGMP_METABOLIC_PROCESS
MDD-sMDD	GO:ADIPOSE_TISSUE_DEVELOPMENT	31	0.999486	0.97585	http://www.broadinstitute.org/gsea/msigdb/cards/GO_ADIPOSE_TISSUE_DEVELOPMENT
MDD-sMDD	BLADDER_TUMOR	480	0.999486	0.97586	https://targetvalidation.org
MDD-sMDD	GO:INTRINSIC_COMPONENT_OF_MITOCHONDRIAL_INNER_MEMBRANE	15	0.999486	0.97588	http://www.broadinstitute.org/gsea/msigdb/cards/GO_INTRINSIC_COMPONENT_OF_MITOCHONDRIAL_INNER_MEMBRANE
MDD-sMDD	ISOLATED_CYTOCHROME_C_OXIDASE_DEFICIENCY	37	0.999486	0.97593	https://targetvalidation.org
MDD-sMDD	NON-IMMUNOGLOBULIN-MEDIATED_MEMBRANOPROLIFERATIVE_GLOMERULONEPHRITIS	51	0.999486	0.97594	https://targetvalidation.org
MDD-sMDD	EPISPADIAS	12	0.999486	0.97603	https://targetvalidation.org
MDD-sMDD	PID:ANGIOPOIETIN_RECEPTOR_PATHWAY	48	0.999486	0.97605	http://www.broadinstitute.org/gsea/msigdb/cards/PID_ANGIOPOIETIN_RECEPTOR_PATHWAY
MDD-sMDD	GO:CELL_KILLING	53	0.999486	0.97609	http://www.broadinstitute.org/gsea/msigdb/cards/GO_CELL_KILLING
MDD-sMDD	GO:POSITIVE_REGULATION_OF_EXTRINSIC_APOPTOTIC_SIGNALING_PATHWAY_IN_ABSENCE_OF_LIGAND	13	0.999486	0.97609	http://www.broadinstitute.org/gsea/msigdb/cards/GO_POSITIVE_REGULATION_OF_EXTRINSIC_APOPTOTIC_SIGNALING_PATHWAY_IN_ABSENCE_OF_LIGAND
MDD-sMDD	GO:QUINONE_METABOLIC_PROCESS	29	0.999486	0.97609	http://www.broadinstitute.org/gsea/msigdb/cards/GO_QUINONE_METABOLIC_PROCESS
MDD-sMDD	HYPOCHROMIC_MICROCYTIC_ANEMIA	11	0.999486	0.97612	https://targetvalidation.org
MDD-sMDD	ACROPECTOROVERTEBRAL_DYSPLASIA	26	0.999486	0.97617	https://targetvalidation.org
MDD-sMDD	MALARIA	1012	0.999486	0.97623	https://targetvalidation.org
MDD-sMDD	GO:PRENYLTRANSFERASE_ACTIVITY	14	0.999486	0.97624	http://www.broadinstitute.org/gsea/msigdb/cards/GO_PRENYLTRANSFERASE_ACTIVITY
MDD-sMDD	MUCINOUS_CYSTADENOMA	86	0.999486	0.97634	https://targetvalidation.org
MDD-sMDD	RELAPSING-REMITTING_MULTIPLE_SCLEROSIS	196	0.999486	0.97653	https://targetvalidation.org
MDD-sMDD	REACTOME:RESOLUTION_OF_AP_SITES_VIA_THE_SINGLE_NUCLEOTIDE_REPLACEMENT_PATHWAY	12	0.999486	0.97659	http://www.broadinstitute.org/gsea/msigdb/cards/REACTOME_RESOLUTION_OF_AP_SITES_VIA_THE_SINGLE_NUCLEOTIDE_REPLACEMENT_PATHWAY
MDD-sMDD	ATP_binding_cassette_subfamily_B	10	0.999486	0.9766	http://www.genenames.org/cgi-bin/family_search?search=ATP%20binding%20cassette%20subfamily%20B
MDD-sMDD	GO:TISSUE_MIGRATION	80	0.999486	0.9766	http://www.broadinstitute.org/gsea/msigdb/cards/GO_TISSUE_MIGRATION
MDD-sMDD	GO:PLACENTA_DEVELOPMENT	130	0.999486	0.97661	http://www.broadinstitute.org/gsea/msigdb/cards/GO_PLACENTA_DEVELOPMENT
MDD-sMDD	IMMUNODEFICIENCY_DUE_TO_AN_EARLY_COMPONENT_OF_COMPLEMENT_DEFICIENCY	72	0.999486	0.97662	https://targetvalidation.org
MDD-sMDD	UNDIFFERENTIATED_CARCINOMA	346	0.999492	0.97672	https://targetvalidation.org
MDD-sMDD	CONGENITAL_CATARACT-PROGRESSIVE_MUSCULAR_HYPOTONIA-HEARING_LOSS-DEVELOPMENTAL_DELAY	16	0.999492	0.97679	https://targetvalidation.org
MDD-sMDD	BIOCARTA:CDC42RAC_PATHWAY	16	0.999492	0.97692	http://www.broadinstitute.org/gsea/msigdb/cards/BIOCARTA_CDC42RAC_PATHWAY
MDD-sMDD	LIMB-MAMMARY_SYNDROME	136	0.999492	0.97692	https://targetvalidation.org
MDD-sMDD	RESPONSE_TO_VIRUS	9	0.999559	0.97706	https://targetvalidation.org
MDD-sMDD	GO:PROXIMAL_DISTAL_PATTERN_FORMATION	31	0.999565	0.97724	http://www.broadinstitute.org/gsea/msigdb/cards/GO_PROXIMAL_DISTAL_PATTERN_FORMATION
MDD-sMDD	KEGG:VEGF_SIGNALING_PATHWAY	75	0.999565	0.97728	http://www.broadinstitute.org/gsea/msigdb/cards/KEGG_VEGF_SIGNALING_PATHWAY
MDD-sMDD	GO:ARP2_3_COMPLEX_MEDIATED_ACTIN_NUCLEATION	15	0.999565	0.97738	http://www.broadinstitute.org/gsea/msigdb/cards/GO_ARP2_3_COMPLEX_MEDIATED_ACTIN_NUCLEATION
MDD-sMDD	DISORDER_OF_PHENYLALANIN_OR_TYROSINE_METABOLISM	325	0.999565	0.97751	https://targetvalidation.org
MDD-sMDD	DISORDER_OF_AMINO_ACID_AND_OTHER_ORGANIC_ACID_METABOLISM	1782	0.999565	0.97776	https://targetvalidation.org
MDD-sMDD	GO:NUCLEOSIDE_TRIPHOSPHATASE_REGULATOR_ACTIVITY	304	0.999565	0.97779	http://www.broadinstitute.org/gsea/msigdb/cards/GO_NUCLEOSIDE_TRIPHOSPHATASE_REGULATOR_ACTIVITY
MDD-sMDD	DENTINOGENESIS_IMPERFECTA-SHORT_STATURE-HEARING_LOSS-INTELLECTUAL_DISABILITY	9	0.999565	0.97781	https://targetvalidation.org
MDD-sMDD	CRYPTOSPORIDIOSIS-CHRONIC_CHOLANGITIS-LIVER_DISEASE	32	0.999565	0.97787	https://targetvalidation.org
MDD-sMDD	GO:C_ACYLTRANSFERASE_ACTIVITY	13	0.999565	0.9779	http://www.broadinstitute.org/gsea/msigdb/cards/GO_C_ACYLTRANSFERASE_ACTIVITY
MDD-sMDD	HAIR_MORPHOLOGY	30	0.999565	0.97805	https://targetvalidation.org
MDD-sMDD	MYELOMENINGOCELE	57	0.999565	0.97827	https://targetvalidation.org
MDD-sMDD	GO:REGULATION_OF_LYMPHOCYTE_CHEMOTAXIS	20	0.999565	0.9783	http://www.broadinstitute.org/gsea/msigdb/cards/GO_REGULATION_OF_LYMPHOCYTE_CHEMOTAXIS
MDD-sMDD	GO:ODONTOGENESIS	102	0.999565	0.97831	http://www.broadinstitute.org/gsea/msigdb/cards/GO_ODONTOGENESIS
MDD-sMDD	REACTOME:N_GLYCAN_ANTENNAE_ELONGATION	14	0.999565	0.97831	http://www.broadinstitute.org/gsea/msigdb/cards/REACTOME_N_GLYCAN_ANTENNAE_ELONGATION
MDD-sMDD	GO:GLUTATHIONE_PEROXIDASE_ACTIVITY	17	0.999565	0.97838	http://www.broadinstitute.org/gsea/msigdb/cards/GO_GLUTATHIONE_PEROXIDASE_ACTIVITY
MDD-sMDD	GO:HETEROCHROMATIN_ORGANIZATION	10	0.999565	0.9784	http://www.broadinstitute.org/gsea/msigdb/cards/GO_HETEROCHROMATIN_ORGANIZATION
MDD-sMDD	GO:G_PROTEIN_ALPHA_SUBUNIT_BINDING	22	0.999565	0.97841	http://www.broadinstitute.org/gsea/msigdb/cards/GO_G_PROTEIN_ALPHA_SUBUNIT_BINDING
MDD-sMDD	GO:OXIDOREDUCTION_COENZYME_METABOLIC_PROCESS	93	0.999565	0.9785	http://www.broadinstitute.org/gsea/msigdb/cards/GO_OXIDOREDUCTION_COENZYME_METABOLIC_PROCESS
MDD-sMDD	GO:REGULATION_OF_G_PROTEIN_COUPLED_RECEPTOR_PROTEIN_SIGNALING_PATHWAY	118	0.999565	0.97862	http://www.broadinstitute.org/gsea/msigdb/cards/GO_REGULATION_OF_G_PROTEIN_COUPLED_RECEPTOR_PROTEIN_SIGNALING_PATHWAY
MDD-sMDD	SCHISTOSOMIASIS_MANSONI	42	0.999565	0.97875	https://targetvalidation.org
MDD-sMDD	GO:EMBRYONIC_CAMERA_TYPE_EYE_FORMATION	12	0.999565	0.97878	http://www.broadinstitute.org/gsea/msigdb/cards/GO_EMBRYONIC_CAMERA_TYPE_EYE_FORMATION
MDD-sMDD	GO:GLUTATHIONE_METABOLIC_PROCESS	54	0.999565	0.97908	http://www.broadinstitute.org/gsea/msigdb/cards/GO_GLUTATHIONE_METABOLIC_PROCESS
MDD-sMDD	NEPHRONOPHTHISIS	396	0.999565	0.9791	https://targetvalidation.org
MDD-sMDD	REACTOME:SHC1_EVENTS_IN_EGFR_SIGNALING	15	0.999565	0.97927	http://www.broadinstitute.org/gsea/msigdb/cards/REACTOME_SHC1_EVENTS_IN_EGFR_SIGNALING
MDD-sMDD	CONGENITAL_HEART_BLOCK	55	0.999565	0.97935	https://targetvalidation.org
MDD-sMDD	NEWBORN_RESPIRATORY_DISTRESS_SYNDROME	132	0.999565	0.97939	https://targetvalidation.org
MDD-sMDD	ATRIAL_SEPTAL_DEFECT-ATRIOVENTRICULAR_CONDUCTION_DEFECTS	99	0.999565	0.97949	https://targetvalidation.org
MDD-sMDD	FAMILIAL_HYPERALDOSTERONISM_TYPE_I	58	0.999565	0.97953	https://targetvalidation.org
MDD-sMDD	Tumor_necrosis_factor_receptor_superfamily	28	0.999565	0.97964	http://www.genenames.org/cgi-bin/family_search?search=Tumor%20necrosis%20factor%20receptor%20superfamily
MDD-sMDD	PROGRESSIVE_PSEUDORHEUMATOID_ARTHROPATHY_OF_CHILDHOOD	23	0.999565	0.97967	https://targetvalidation.org
MDD-sMDD	GO:REGULATION_OF_CELLULAR_RESPONSE_TO_TRANSFORMING_GROWTH_FACTOR_BETA_STIMULUS	96	0.999565	0.97971	http://www.broadinstitute.org/gsea/msigdb/cards/GO_REGULATION_OF_CELLULAR_RESPONSE_TO_TRANSFORMING_GROWTH_FACTOR_BETA_STIMULUS	GO:REGULATION_OF_TRANSFORMING_GROWTH_FACTOR_BETA_RECEPTOR_SIGNALING_PATHWAY	http://www.broadinstitute.org/gsea/msigdb/cards/GO_REGULATION_OF_TRANSFORMING_GROWTH_FACTOR_BETA_RECEPTOR_SIGNALING_PATHWAY
MDD-sMDD	MULTIPLE_EPIPHYSEAL_DYSPLASIA_TYPE_5	10	0.999565	0.97971	https://targetvalidation.org
MDD-sMDD	GO:MYELIN_MAINTENANCE	11	0.999565	0.9798	http://www.broadinstitute.org/gsea/msigdb/cards/GO_MYELIN_MAINTENANCE
MDD-sMDD	GO:OXIDOREDUCTASE_ACTIVITY_ACTING_ON_PEROXIDE_AS_ACCEPTOR	40	0.999565	0.97994	http://www.broadinstitute.org/gsea/msigdb/cards/GO_OXIDOREDUCTASE_ACTIVITY_ACTING_ON_PEROXIDE_AS_ACCEPTOR
MDD-sMDD	ANAPLASTIC_OLIGODENDROGLIOMA	335	0.999565	0.97999	https://targetvalidation.org
MDD-sMDD	FAMILIAL_EXPANSILE_OSTEOLYSIS	34	0.999565	0.98009	https://targetvalidation.org
MDD-sMDD	GO:INNER_EAR_MORPHOGENESIS	91	0.999565	0.98018	http://www.broadinstitute.org/gsea/msigdb/cards/GO_INNER_EAR_MORPHOGENESIS
MDD-sMDD	GO:REACTIVE_OXYGEN_SPECIES_METABOLIC_PROCESS	88	0.999565	0.98022	http://www.broadinstitute.org/gsea/msigdb/cards/GO_REACTIVE_OXYGEN_SPECIES_METABOLIC_PROCESS
MDD-sMDD	GO:NEGATIVE_REGULATION_OF_SYSTEMIC_ARTERIAL_BLOOD_PRESSURE	12	0.999565	0.98027	http://www.broadinstitute.org/gsea/msigdb/cards/GO_NEGATIVE_REGULATION_OF_SYSTEMIC_ARTERIAL_BLOOD_PRESSURE
MDD-sMDD	LUPUS_NEPHRITIS	467	0.999565	0.98042	https://targetvalidation.org
MDD-sMDD	GO:REGULATION_OF_LIPID_BIOSYNTHETIC_PROCESS	122	0.999565	0.98043	http://www.broadinstitute.org/gsea/msigdb/cards/GO_REGULATION_OF_LIPID_BIOSYNTHETIC_PROCESS
MDD-sMDD	PERI-IMPLANTITIS	57	0.999565	0.98043	https://targetvalidation.org
MDD-sMDD	ATYPICAL_HEMOLYTIC-UREMIC_SYNDROME_WITH_MCP/CD46_ANOMALY	160	0.999565	0.98051	https://targetvalidation.org
MDD-sMDD	PID:ANTHRAX_PATHWAY	17	0.999565	0.98075	http://www.broadinstitute.org/gsea/msigdb/cards/PID_ANTHRAX_PATHWAY
MDD-sMDD	ABSCESS	262	0.999565	0.98084	https://targetvalidation.org
MDD-sMDD	ATYPICAL_HEMOLYTIC-UREMIC_SYNDROME_WITH_THROMBOMODULIN_ANOMALY	157	0.999565	0.98106	https://targetvalidation.org
MDD-sMDD	AMNIOTIC_BANDS	23	0.999565	0.98126	https://targetvalidation.org
MDD-sMDD	GO:POSITIVE_REGULATION_OF_SYNAPSE_MATURATION	9	0.999565	0.98137	http://www.broadinstitute.org/gsea/msigdb/cards/GO_POSITIVE_REGULATION_OF_SYNAPSE_MATURATION
MDD-sMDD	FASCIITIS	88	0.999565	0.9814	https://targetvalidation.org
MDD-sMDD	BIOCARTA:BARR_MAPK_PATHWAY	12	0.999565	0.98168	http://www.broadinstitute.org/gsea/msigdb/cards/BIOCARTA_BARR_MAPK_PATHWAY
MDD-sMDD	GO:PARTURITION	19	0.999565	0.98184	http://www.broadinstitute.org/gsea/msigdb/cards/GO_PARTURITION
MDD-sMDD	GO:PHAGOCYTOSIS_ENGULFMENT	17	0.999565	0.98198	http://www.broadinstitute.org/gsea/msigdb/cards/GO_PHAGOCYTOSIS_ENGULFMENT
MDD-sMDD	AUTOSOMAL_RECESSIVE_HYPER-IGE_SYNDROME_DUE_TO_TYK2_DEFICIENCY	139	0.999565	0.982	https://targetvalidation.org
MDD-sMDD	GO:CRANIAL_SKELETAL_SYSTEM_DEVELOPMENT	54	0.999565	0.9821	http://www.broadinstitute.org/gsea/msigdb/cards/GO_CRANIAL_SKELETAL_SYSTEM_DEVELOPMENT
MDD-sMDD	REACTOME:PEPTIDE_HORMONE_BIOSYNTHESIS	14	0.999565	0.98226	http://www.broadinstitute.org/gsea/msigdb/cards/REACTOME_PEPTIDE_HORMONE_BIOSYNTHESIS
MDD-sMDD	GO:CELLULAR_RESPONSE_TO_GONADOTROPIN_STIMULUS	14	0.999565	0.98241	http://www.broadinstitute.org/gsea/msigdb/cards/GO_CELLULAR_RESPONSE_TO_GONADOTROPIN_STIMULUS
MDD-sMDD	GO:DETECTION_OF_MECHANICAL_STIMULUS_INVOLVED_IN_SENSORY_PERCEPTION_OF_SOUND	12	0.999565	0.98247	http://www.broadinstitute.org/gsea/msigdb/cards/GO_DETECTION_OF_MECHANICAL_STIMULUS_INVOLVED_IN_SENSORY_PERCEPTION_OF_SOUND
MDD-sMDD	GO:WATER_TRANSPORT	19	0.999565	0.98248	http://www.broadinstitute.org/gsea/msigdb/cards/GO_WATER_TRANSPORT
MDD-sMDD	GO:RESPONSE_TO_MOLECULE_OF_BACTERIAL_ORIGIN	308	0.999565	0.98265	http://www.broadinstitute.org/gsea/msigdb/cards/GO_RESPONSE_TO_MOLECULE_OF_BACTERIAL_ORIGIN
MDD-sMDD	GO:VASCULOGENESIS	56	0.999565	0.98265	http://www.broadinstitute.org/gsea/msigdb/cards/GO_VASCULOGENESIS
MDD-sMDD	VITAMIN_B_MEASUREMENT	21	0.999565	0.98288	https://targetvalidation.org
MDD-sMDD	GO:VASODILATION	25	0.999565	0.9829	http://www.broadinstitute.org/gsea/msigdb/cards/GO_VASODILATION
MDD-sMDD	GO:BLASTODERM_SEGMENTATION	15	0.999565	0.98296	http://www.broadinstitute.org/gsea/msigdb/cards/GO_BLASTODERM_SEGMENTATION
MDD-sMDD	CCL2_MEASUREMENT	31	0.999565	0.98317	https://targetvalidation.org
MDD-sMDD	GO:HYDRO_LYASE_ACTIVITY	48	0.999565	0.9834	http://www.broadinstitute.org/gsea/msigdb/cards/GO_HYDRO_LYASE_ACTIVITY
MDD-sMDD	GO:BLOOD_VESSEL_MORPHOGENESIS	354	0.999565	0.98341	http://www.broadinstitute.org/gsea/msigdb/cards/GO_BLOOD_VESSEL_MORPHOGENESIS
MDD-sMDD	Tumor_necrosis_factor_superfamily	16	0.999565	0.98342	http://www.genenames.org/cgi-bin/family_search?search=Tumor%20necrosis%20factor%20superfamily
MDD-sMDD	ACINAR_CELL_CARCINOMA	123	0.999565	0.98343	https://targetvalidation.org
MDD-sMDD	GLYCOGEN_STORAGE_DISEASE_DUE_TO_ACID_MALTASE_DEFICIENCY	50	0.999565	0.98344	https://targetvalidation.org
MDD-sMDD	GO:GENETIC_IMPRINTING	19	0.999565	0.98354	http://www.broadinstitute.org/gsea/msigdb/cards/GO_GENETIC_IMPRINTING
MDD-sMDD	HYPERCHOLESTEROLEMIA	544	0.999565	0.98355	https://targetvalidation.org
MDD-sMDD	PID:IL27_PATHWAY	26	0.999565	0.98356	http://www.broadinstitute.org/gsea/msigdb/cards/PID_IL27_PATHWAY
MDD-sMDD	GO:GROWTH_PLATE_CARTILAGE_DEVELOPMENT	12	0.999565	0.98359	http://www.broadinstitute.org/gsea/msigdb/cards/GO_GROWTH_PLATE_CARTILAGE_DEVELOPMENT
MDD-sMDD	IMMUNODEFICIENCY_WITH_FACTOR_I_ANOMALY	19	0.999565	0.98363	https://targetvalidation.org
MDD-sMDD	Proteases,_serine	55	0.999565	0.98365	http://www.genenames.org/cgi-bin/family_search?search=Proteases,%20serine
MDD-sMDD	GO:NEURON_APOPTOTIC_PROCESS	33	0.999565	0.98405	http://www.broadinstitute.org/gsea/msigdb/cards/GO_NEURON_APOPTOTIC_PROCESS
MDD-sMDD	GO:BLASTOCYST_GROWTH	16	0.999565	0.98409	http://www.broadinstitute.org/gsea/msigdb/cards/GO_BLASTOCYST_GROWTH
MDD-sMDD	GO:URETER_DEVELOPMENT	11	0.999565	0.98415	http://www.broadinstitute.org/gsea/msigdb/cards/GO_URETER_DEVELOPMENT
MDD-sMDD	BIOCARTA:EDG1_PATHWAY	27	0.999565	0.98417	http://www.broadinstitute.org/gsea/msigdb/cards/BIOCARTA_EDG1_PATHWAY
MDD-sMDD	CHOLELITHIASIS	145	0.999565	0.98426	https://targetvalidation.org
MDD-sMDD	KERATOLYTIC_WINTER_ERYTHEMA	33	0.999565	0.98426	https://targetvalidation.org
MDD-sMDD	INTELLECTUAL_DISABILITY-OBESITY-PROGNATHISM-EYE_AND_SKIN_ANOMALIES_SYNDROME	20	0.999565	0.9843	https://targetvalidation.org
MDD-sMDD	PRIMARY_BILIARY_CIRRHOSIS	411	0.999565	0.98442	https://targetvalidation.org
MDD-sMDD	GO:MULTICELLULAR_ORGANISMAL_MOVEMENT	41	0.999565	0.98446	http://www.broadinstitute.org/gsea/msigdb/cards/GO_MULTICELLULAR_ORGANISMAL_MOVEMENT	GO:MUSCULOSKELETAL_MOVEMENT	http://www.broadinstitute.org/gsea/msigdb/cards/GO_MUSCULOSKELETAL_MOVEMENT
MDD-sMDD	POLYRADICULONEUROPATHY	19	0.999565	0.98447	https://targetvalidation.org
MDD-sMDD	REACTOME:SOS_MEDIATED_SIGNALLING	14	0.999565	0.98449	http://www.broadinstitute.org/gsea/msigdb/cards/REACTOME_SOS_MEDIATED_SIGNALLING
MDD-sMDD	HEREDITARY_NORTH_AMERICAN_INDIAN_CHILDHOOD_CIRRHOSIS	23	0.999565	0.98452	https://targetvalidation.org
MDD-sMDD	PROGRESSIVE_MULTIFOCAL_LEUKOENCEPHALOPATHY	47	0.999565	0.98458	https://targetvalidation.org
MDD-sMDD	GO:ENDODERMAL_CELL_DIFFERENTIATION	39	0.999565	0.98468	http://www.broadinstitute.org/gsea/msigdb/cards/GO_ENDODERMAL_CELL_DIFFERENTIATION
MDD-sMDD	KEGG:CYTOKINE_CYTOKINE_RECEPTOR_INTERACTION	246	0.999565	0.98469	http://www.broadinstitute.org/gsea/msigdb/cards/KEGG_CYTOKINE_CYTOKINE_RECEPTOR_INTERACTION
MDD-sMDD	GO:EXTRACELLULAR_MATRIX_DISASSEMBLY	69	0.999565	0.98501	http://www.broadinstitute.org/gsea/msigdb/cards/GO_EXTRACELLULAR_MATRIX_DISASSEMBLY
MDD-sMDD	AUTOSOMAL_RECESSIVE_SPASTIC_PARAPLEGIA_TYPE_7	11	0.999565	0.98503	https://targetvalidation.org
MDD-sMDD	GLYCOGEN_STORAGE_DISEASE_DUE_TO_GLYCOGEN_DEBRANCHING_ENZYME_DEFICIENCY	19	0.999565	0.98508	https://targetvalidation.org
MDD-sMDD	RARE_LACRIMAL_SYSTEM_DISEASE	715	0.999565	0.98518	https://targetvalidation.org
MDD-sMDD	NOONAN_SYNDROME	104	0.999565	0.98525	https://targetvalidation.org
MDD-sMDD	BONE_GIANT_CELL_TUMOR	104	0.999565	0.98529	https://targetvalidation.org
MDD-sMDD	PULMONARY_HYPERTENSION	858	0.999565	0.98529	https://targetvalidation.org
MDD-sMDD	GO:REGULATION_OF_DEFENSE_RESPONSE_TO_VIRUS_BY_VIRUS	28	0.999565	0.98542	http://www.broadinstitute.org/gsea/msigdb/cards/GO_REGULATION_OF_DEFENSE_RESPONSE_TO_VIRUS_BY_VIRUS
MDD-sMDD	GO:EPITHELIAL_CELL_MORPHOGENESIS	39	0.999565	0.98553	http://www.broadinstitute.org/gsea/msigdb/cards/GO_EPITHELIAL_CELL_MORPHOGENESIS
MDD-sMDD	GO:ACTIVATION_OF_CYSTEINE_TYPE_ENDOPEPTIDASE_ACTIVITY_INVOLVED_IN_APOPTOTIC_SIGNALING_PATHWAY	13	0.999565	0.98561	http://www.broadinstitute.org/gsea/msigdb/cards/GO_ACTIVATION_OF_CYSTEINE_TYPE_ENDOPEPTIDASE_ACTIVITY_INVOLVED_IN_APOPTOTIC_SIGNALING_PATHWAY
MDD-sMDD	CAVERNOUS_HEMANGIOMA	47	0.999565	0.98563	https://targetvalidation.org
MDD-sMDD	GO:POSITIVE_REGULATION_OF_STRIATED_MUSCLE_CONTRACTION	14	0.999565	0.98569	http://www.broadinstitute.org/gsea/msigdb/cards/GO_POSITIVE_REGULATION_OF_STRIATED_MUSCLE_CONTRACTION
MDD-sMDD	GO:CHROMOSOME_LOCALIZATION	60	0.999565	0.98571	http://www.broadinstitute.org/gsea/msigdb/cards/GO_CHROMOSOME_LOCALIZATION
MDD-sMDD	GO:NADP_BINDING	40	0.999565	0.98587	http://www.broadinstitute.org/gsea/msigdb/cards/GO_NADP_BINDING
MDD-sMDD	MALPOSITION_OF_EXTERNAL_CANTHUS	178	0.999565	0.9859	https://targetvalidation.org
MDD-sMDD	CONGENITAL_DISORDER_OF_GLYCOSYLATION_WITH_HEPATIC_INVOLVEMENT	284	0.999565	0.98593	https://targetvalidation.org
MDD-sMDD	MUSCULAR_GLYCOGENOSIS	241	0.999565	0.98617	https://targetvalidation.org
MDD-sMDD	GO:TRABECULA_FORMATION	23	0.999565	0.98618	http://www.broadinstitute.org/gsea/msigdb/cards/GO_TRABECULA_FORMATION
MDD-sMDD	GO:CITRULLINE_METABOLIC_PROCESS	9	0.999565	0.9862	http://www.broadinstitute.org/gsea/msigdb/cards/GO_CITRULLINE_METABOLIC_PROCESS
MDD-sMDD	HEREDITARY_GINGIVAL_FIBROMATOSIS	25	0.999565	0.98623	https://targetvalidation.org
MDD-sMDD	GOODPASTURE_SYNDROME	23	0.999565	0.98635	https://targetvalidation.org
MDD-sMDD	GO:REGULATION_OF_ESTABLISHMENT_OF_PLANAR_POLARITY_INVOLVED_IN_NEURAL_TUBE_CLOSURE	14	0.999565	0.9864	http://www.broadinstitute.org/gsea/msigdb/cards/GO_REGULATION_OF_ESTABLISHMENT_OF_PLANAR_POLARITY_INVOLVED_IN_NEURAL_TUBE_CLOSURE
MDD-sMDD	GO:REGULATION_OF_OSSIFICATION	168	0.999565	0.98645	http://www.broadinstitute.org/gsea/msigdb/cards/GO_REGULATION_OF_OSSIFICATION
MDD-sMDD	REACTOME:GLYCOPROTEIN_HORMONES	12	0.999565	0.98659	http://www.broadinstitute.org/gsea/msigdb/cards/REACTOME_GLYCOPROTEIN_HORMONES
MDD-sMDD	GO:RESPONSE_TO_LIPID	840	0.999565	0.98672	http://www.broadinstitute.org/gsea/msigdb/cards/GO_RESPONSE_TO_LIPID
MDD-sMDD	GO:EMBRYONIC_ORGAN_MORPHOGENESIS	275	0.999565	0.98673	http://www.broadinstitute.org/gsea/msigdb/cards/GO_EMBRYONIC_ORGAN_MORPHOGENESIS
MDD-sMDD	GO:POSITIVE_REGULATION_OF_ORGANIC_ACID_TRANSPORT	28	0.999565	0.98682	http://www.broadinstitute.org/gsea/msigdb/cards/GO_POSITIVE_REGULATION_OF_ORGANIC_ACID_TRANSPORT
MDD-sMDD	SEX_CORD-GONADAL_STROMAL_TUMOR	36	0.999565	0.98682	https://targetvalidation.org
MDD-sMDD	LOW_TENSION_GLAUCOMA	79	0.999565	0.98695	https://targetvalidation.org
MDD-sMDD	GO:SH2_DOMAIN_BINDING	27	0.999565	0.98717	http://www.broadinstitute.org/gsea/msigdb/cards/GO_SH2_DOMAIN_BINDING
MDD-sMDD	GO:ANTERIOR_POSTERIOR_AXIS_SPECIFICATION_EMBRYO	12	0.999565	0.98727	http://www.broadinstitute.org/gsea/msigdb/cards/GO_ANTERIOR_POSTERIOR_AXIS_SPECIFICATION_EMBRYO	GO:TRIPARTITE_REGIONAL_SUBDIVISION	http://www.broadinstitute.org/gsea/msigdb/cards/GO_TRIPARTITE_REGIONAL_SUBDIVISION
MDD-sMDD	GO:HAIR_CELL_DIFFERENTIATION	34	0.999565	0.98733	http://www.broadinstitute.org/gsea/msigdb/cards/GO_HAIR_CELL_DIFFERENTIATION
MDD-sMDD	GO:MULTI_ORGANISM_REPRODUCTIVE_PROCESS	784	0.999565	0.98742	http://www.broadinstitute.org/gsea/msigdb/cards/GO_MULTI_ORGANISM_REPRODUCTIVE_PROCESS
MDD-sMDD	COTININE_GLUCURONIDATION_MEASUREMENT	11	0.999565	0.98745	https://targetvalidation.org
MDD-sMDD	GO:SKELETAL_MUSCLE_CONTRACTION	31	0.999565	0.98746	http://www.broadinstitute.org/gsea/msigdb/cards/GO_SKELETAL_MUSCLE_CONTRACTION
MDD-sMDD	GO:LUNG_MORPHOGENESIS	45	0.999565	0.98751	http://www.broadinstitute.org/gsea/msigdb/cards/GO_LUNG_MORPHOGENESIS
MDD-sMDD	DISORDER_OF_COPPER_METABOLISM	234	0.999565	0.98752	https://targetvalidation.org
MDD-sMDD	GO:ENDODERM_FORMATION	49	0.999565	0.98752	http://www.broadinstitute.org/gsea/msigdb/cards/GO_ENDODERM_FORMATION
MDD-sMDD	HEREDITARY_BREAST_AND_OVARIAN_CANCER_SYNDROME	26	0.999565	0.98758	https://targetvalidation.org
MDD-sMDD	GO:POSITIVE_REGULATION_OF_CARDIAC_MUSCLE_CONTRACTION	11	0.999565	0.98762	http://www.broadinstitute.org/gsea/msigdb/cards/GO_POSITIVE_REGULATION_OF_CARDIAC_MUSCLE_CONTRACTION
MDD-sMDD	CHOLESTASIS-LYMPHEDEMA_SYNDROME	34	0.999565	0.9877	https://targetvalidation.org
MDD-sMDD	PID:IL23_PATHWAY	37	0.999565	0.98778	http://www.broadinstitute.org/gsea/msigdb/cards/PID_IL23_PATHWAY
MDD-sMDD	GO:NADP_METABOLIC_PROCESS	25	0.999565	0.98794	http://www.broadinstitute.org/gsea/msigdb/cards/GO_NADP_METABOLIC_PROCESS
MDD-sMDD	GO:TRACHEA_MORPHOGENESIS	12	0.999565	0.98796	http://www.broadinstitute.org/gsea/msigdb/cards/GO_TRACHEA_MORPHOGENESIS
MDD-sMDD	EYEBROW/EYELASHES_STRUCTURAL_ANOMALY	180	0.999565	0.988	https://targetvalidation.org
MDD-sMDD	GO:COCHLEA_MORPHOGENESIS	20	0.999565	0.988	http://www.broadinstitute.org/gsea/msigdb/cards/GO_COCHLEA_MORPHOGENESIS
MDD-sMDD	GO:NEGATIVE_REGULATION_OF_MEIOTIC_NUCLEAR_DIVISION	12	0.999565	0.988	http://www.broadinstitute.org/gsea/msigdb/cards/GO_NEGATIVE_REGULATION_OF_MEIOTIC_NUCLEAR_DIVISION
MDD-sMDD	CUTANEOUS_LEISHMANIASIS	163	0.999565	0.98804	https://targetvalidation.org
MDD-sMDD	ANEURYSM-OSTEOARTHRITIS_SYNDROME	32	0.999565	0.98806	https://targetvalidation.org
MDD-sMDD	FRASER_SYNDROME	47	0.999565	0.98811	https://targetvalidation.org
MDD-sMDD	GO:EPITHELIAL_TUBE_BRANCHING_INVOLVED_IN_LUNG_MORPHOGENESIS	25	0.999565	0.98833	http://www.broadinstitute.org/gsea/msigdb/cards/GO_EPITHELIAL_TUBE_BRANCHING_INVOLVED_IN_LUNG_MORPHOGENESIS
MDD-sMDD	GO:FACE_DEVELOPMENT	48	0.999565	0.98837	http://www.broadinstitute.org/gsea/msigdb/cards/GO_FACE_DEVELOPMENT
MDD-sMDD	APERT_SYNDROME	43	0.999565	0.98843	https://targetvalidation.org
MDD-sMDD	X-LINKED_THROMBOCYTOPENIA_WITH_NORMAL_PLATELETS	115	0.999565	0.98852	https://targetvalidation.org
MDD-sMDD	SCARLET_FEVER	18	0.999565	0.98857	https://targetvalidation.org
MDD-sMDD	GO:ENZYME_REGULATOR_ACTIVITY	879	0.999565	0.98858	http://www.broadinstitute.org/gsea/msigdb/cards/GO_ENZYME_REGULATOR_ACTIVITY
MDD-sMDD	GO:EXTRACELLULAR_SPACE	1244	0.999565	0.98865	http://www.broadinstitute.org/gsea/msigdb/cards/GO_EXTRACELLULAR_SPACE
MDD-sMDD	ODONTOHYPOPHOSPHATASIA	26	0.999565	0.98867	https://targetvalidation.org
MDD-sMDD	CRUSH_SYNDROME	19	0.999565	0.98868	https://targetvalidation.org
MDD-sMDD	LIPOPROTEIN-ASSOCIATED_PHOSPHOLIPASE_A(2)_MEASUREMENT	19	0.999565	0.98876	https://targetvalidation.org
MDD-sMDD	GO:POSITIVE_REGULATION_OF_P38MAPK_CASCADE	14	0.999565	0.98879	http://www.broadinstitute.org/gsea/msigdb/cards/GO_POSITIVE_REGULATION_OF_P38MAPK_CASCADE
MDD-sMDD	BILIARY_LIVER_CIRRHOSIS	443	0.999565	0.98887	https://targetvalidation.org
MDD-sMDD	LIMITED_SCLERODERMA	29	0.999565	0.9889	https://targetvalidation.org
MDD-sMDD	RASOPATHY	18	0.999565	0.98898	https://targetvalidation.org
MDD-sMDD	LYMPHANGIOENDOTHELIOMA	38	0.999565	0.98904	https://targetvalidation.org
MDD-sMDD	CUTANEOUS_FIBROUS_HISTIOCYTOMA	79	0.999565	0.98922	https://targetvalidation.org
MDD-sMDD	CRANIOFACIAL_DYSPLASIA-OSTEOPENIA_SYNDROME	40	0.999565	0.98929	https://targetvalidation.org
MDD-sMDD	GO:REGULATION_OF_ADHERENS_JUNCTION_ORGANIZATION	47	0.999565	0.98929	http://www.broadinstitute.org/gsea/msigdb/cards/GO_REGULATION_OF_ADHERENS_JUNCTION_ORGANIZATION
MDD-sMDD	SPONDYLOEPIPHYSEAL_DYSPLASIA	20	0.999565	0.98929	https://targetvalidation.org
MDD-sMDD	MONOCLONAL_GAMMOPATHY	328	0.999565	0.98939	https://targetvalidation.org
MDD-sMDD	PID:RET_PATHWAY	39	0.999565	0.98944	http://www.broadinstitute.org/gsea/msigdb/cards/PID_RET_PATHWAY
MDD-sMDD	REACTOME:G_BETA_GAMMA_SIGNALLING_THROUGH_PLC_BETA	20	0.999565	0.98959	http://www.broadinstitute.org/gsea/msigdb/cards/REACTOME_G_BETA_GAMMA_SIGNALLING_THROUGH_PLC_BETA
MDD-sMDD	GO:POSITIVE_REGULATION_OF_EPITHELIAL_CELL_PROLIFERATION	150	0.999565	0.98961	http://www.broadinstitute.org/gsea/msigdb/cards/GO_POSITIVE_REGULATION_OF_EPITHELIAL_CELL_PROLIFERATION
MDD-sMDD	HAMARTOMA	133	0.999565	0.98961	https://targetvalidation.org
MDD-sMDD	ABNORMALITY_OF_THE_VASCULATURE	198	0.999565	0.98962	https://targetvalidation.org
MDD-sMDD	GO:DEATH_RECEPTOR_ACTIVITY	23	0.999565	0.98962	http://www.broadinstitute.org/gsea/msigdb/cards/GO_DEATH_RECEPTOR_ACTIVITY
MDD-sMDD	GO:ORGAN_MORPHOGENESIS	814	0.999565	0.98966	http://www.broadinstitute.org/gsea/msigdb/cards/GO_ORGAN_MORPHOGENESIS
MDD-sMDD	IDIOPATHIC_AND/OR_FAMILIAL_PULMONARY_ARTERIAL_HYPERTENSION	282	0.999565	0.98969	https://targetvalidation.org
MDD-sMDD	FOLLICULAR_THYROID_CARCINOMA	356	0.999565	0.98974	https://targetvalidation.org
MDD-sMDD	GO:SERINE_HYDROLASE_ACTIVITY	203	0.999565	0.98981	http://www.broadinstitute.org/gsea/msigdb/cards/GO_SERINE_HYDROLASE_ACTIVITY
MDD-sMDD	GO:POSITIVE_REGULATION_OF_NEUROTRANSMITTER_SECRETION	11	0.999565	0.98994	http://www.broadinstitute.org/gsea/msigdb/cards/GO_POSITIVE_REGULATION_OF_NEUROTRANSMITTER_SECRETION
MDD-sMDD	GO:KERATIN_FILAMENT	91	0.999565	0.99019	http://www.broadinstitute.org/gsea/msigdb/cards/GO_KERATIN_FILAMENT
MDD-sMDD	KEGG:NATURAL_KILLER_CELL_MEDIATED_CYTOTOXICITY	125	0.999565	0.99021	http://www.broadinstitute.org/gsea/msigdb/cards/KEGG_NATURAL_KILLER_CELL_MEDIATED_CYTOTOXICITY
MDD-sMDD	ATYPICAL_HEMOLYTIC-UREMIC_SYNDROME_WITH_B_FACTOR_ANOMALY	163	0.999565	0.99045	https://targetvalidation.org
MDD-sMDD	SCALP-EAR-NIPPLE_SYNDROME	14	0.999565	0.99045	https://targetvalidation.org
MDD-sMDD	GO:GLUCOSE_METABOLIC_PROCESS	108	0.999565	0.99072	http://www.broadinstitute.org/gsea/msigdb/cards/GO_GLUCOSE_METABOLIC_PROCESS
MDD-sMDD	GO:NEGATIVE_REGULATION_OF_MUSCLE_CONTRACTION	22	0.999565	0.99076	http://www.broadinstitute.org/gsea/msigdb/cards/GO_NEGATIVE_REGULATION_OF_MUSCLE_CONTRACTION
MDD-sMDD	GO:ENZYME_ACTIVATOR_ACTIVITY	434	0.999565	0.99085	http://www.broadinstitute.org/gsea/msigdb/cards/GO_ENZYME_ACTIVATOR_ACTIVITY
MDD-sMDD	ANAUXETIC_DYSPLASIA	14	0.999565	0.99089	https://targetvalidation.org
MDD-sMDD	GO:CYTOKINE_RECEPTOR_BINDING	260	0.999565	0.99108	http://www.broadinstitute.org/gsea/msigdb/cards/GO_CYTOKINE_RECEPTOR_BINDING
MDD-sMDD	GO:RESPONSE_TO_XENOBIOTIC_STIMULUS	100	0.999565	0.99118	http://www.broadinstitute.org/gsea/msigdb/cards/GO_RESPONSE_TO_XENOBIOTIC_STIMULUS
MDD-sMDD	CONGENITAL_DISORDER_OF_GLYCOSYLATION_WITH_DEAFNESS_AS_A_MAJOR_FEATURE	51	0.999565	0.99125	https://targetvalidation.org
MDD-sMDD	ADULT_HYPOPHOSPHATASIA	27	0.999565	0.99128	https://targetvalidation.org
MDD-sMDD	GO:CELL_FATE_COMMITMENT_INVOLVED_IN_FORMATION_OF_PRIMARY_GERM_LAYER	26	0.999565	0.99137	http://www.broadinstitute.org/gsea/msigdb/cards/GO_CELL_FATE_COMMITMENT_INVOLVED_IN_FORMATION_OF_PRIMARY_GERM_LAYER
MDD-sMDD	GO:INNER_EAR_RECEPTOR_CELL_DEVELOPMENT	35	0.999565	0.99149	http://www.broadinstitute.org/gsea/msigdb/cards/GO_INNER_EAR_RECEPTOR_CELL_DEVELOPMENT
MDD-sMDD	SARCOSINEMIA	23	0.999565	0.99156	https://targetvalidation.org
MDD-sMDD	MENKES_DISEASE	97	0.999565	0.99158	https://targetvalidation.org
MDD-sMDD	GO:OXIDOREDUCTASE_ACTIVITY	654	0.999565	0.99181	http://www.broadinstitute.org/gsea/msigdb/cards/GO_OXIDOREDUCTASE_ACTIVITY
MDD-sMDD	SUBDURAL_EFFUSION	17	0.999565	0.992	https://targetvalidation.org
MDD-sMDD	ISOLATED_NAIL_ANOMALY	40	0.999565	0.99203	https://targetvalidation.org
MDD-sMDD	TINEA_PEDIS	10	0.999565	0.99203	https://targetvalidation.org
MDD-sMDD	ADENOMATOID_ODONTOGENIC_TUMOR	28	0.999565	0.99207	https://targetvalidation.org
MDD-sMDD	GO:AUDITORY_RECEPTOR_CELL_DEVELOPMENT	18	0.999565	0.99208	http://www.broadinstitute.org/gsea/msigdb/cards/GO_AUDITORY_RECEPTOR_CELL_DEVELOPMENT
MDD-sMDD	DEAH-box_helicases	15	0.999565	0.99211	http://www.genenames.org/cgi-bin/family_search?search=DEAH-box%20helicases
MDD-sMDD	DENOVO-DB_SCHIZOPHRENIA	721	0.999565	0.99214	http://denovo-db.gs.washington.edu/denovo-db/QueryVariantServlet?searchBy=Phenotype&target=schizophrenia
MDD-sMDD	ATYPICAL_HEMOLYTIC-UREMIC_SYNDROME_WITH_I_FACTOR_ANOMALY	155	0.999565	0.99222	https://targetvalidation.org
MDD-sMDD	ITO_HYPOMELANOSIS	12	0.999565	0.99224	https://targetvalidation.org
MDD-sMDD	GO:REGULATION_OF_CELL_JUNCTION_ASSEMBLY	64	0.999565	0.99235	http://www.broadinstitute.org/gsea/msigdb/cards/GO_REGULATION_OF_CELL_JUNCTION_ASSEMBLY
MDD-sMDD	HYPEREMIA	199	0.999565	0.99235	https://targetvalidation.org
MDD-sMDD	GO:EXTRACELLULAR_STRUCTURE_ORGANIZATION	285	0.999565	0.9925	http://www.broadinstitute.org/gsea/msigdb/cards/GO_EXTRACELLULAR_STRUCTURE_ORGANIZATION
MDD-sMDD	PARASITIC_INFECTION	1594	0.999565	0.9925	https://targetvalidation.org
MDD-sMDD	REACTOME:ADP_SIGNALLING_THROUGH_P2RY12	21	0.999565	0.99251	http://www.broadinstitute.org/gsea/msigdb/cards/REACTOME_ADP_SIGNALLING_THROUGH_P2RY12
MDD-sMDD	GO:REGULATION_OF_ALPHA_BETA_T_CELL_PROLIFERATION	22	0.999565	0.99261	http://www.broadinstitute.org/gsea/msigdb/cards/GO_REGULATION_OF_ALPHA_BETA_T_CELL_PROLIFERATION
MDD-sMDD	GO:ENDODERM_DEVELOPMENT	67	0.999565	0.99268	http://www.broadinstitute.org/gsea/msigdb/cards/GO_ENDODERM_DEVELOPMENT
MDD-sMDD	GO:TRANSFERASE_ACTIVITY_TRANSFERRING_ALKYL_OR_ARYL_OTHER_THAN_METHYL_GROUPS	58	0.999565	0.99276	http://www.broadinstitute.org/gsea/msigdb/cards/GO_TRANSFERASE_ACTIVITY_TRANSFERRING_ALKYL_OR_ARYL_OTHER_THAN_METHYL_GROUPS
MDD-sMDD	REACTOME:THROMBOXANE_SIGNALLING_THROUGH_TP_RECEPTOR	23	0.999565	0.99276	http://www.broadinstitute.org/gsea/msigdb/cards/REACTOME_THROMBOXANE_SIGNALLING_THROUGH_TP_RECEPTOR
MDD-sMDD	Short_chain_dehydrogenase/reductase_superfamily	71	0.999565	0.99279	http://www.genenames.org/cgi-bin/family_search?search=Short%20chain%20dehydrogenase/reductase%20superfamily
MDD-sMDD	COMBINED_HYPERLIPIDEMIA	99	0.999565	0.99292	https://targetvalidation.org
MDD-sMDD	GO:CARBON_OXYGEN_LYASE_ACTIVITY	67	0.999565	0.99292	http://www.broadinstitute.org/gsea/msigdb/cards/GO_CARBON_OXYGEN_LYASE_ACTIVITY
MDD-sMDD	SIALADENITIS	108	0.999565	0.99296	https://targetvalidation.org
MDD-sMDD	VASCULAR_MALFORMATION	97	0.999565	0.9931	https://targetvalidation.org
MDD-sMDD	EPIDERMOLYTIC_PALMOPLANTAR_KERATODERMA	68	0.999565	0.99311	https://targetvalidation.org
MDD-sMDD	EVENT_FREE_SURVIVAL_TIME	28	0.999565	0.99324	https://targetvalidation.org
MDD-sMDD	GO:REGULATION_OF_TRANSMEMBRANE_RECEPTOR_PROTEIN_SERINE_THREONINE_KINASE_SIGNALING_PATHWAY	197	0.999565	0.99325	http://www.broadinstitute.org/gsea/msigdb/cards/GO_REGULATION_OF_TRANSMEMBRANE_RECEPTOR_PROTEIN_SERINE_THREONINE_KINASE_SIGNALING_PATHWAY
MDD-sMDD	ERYTHROKERATODERMA_EN_COCARDES	33	0.999565	0.99331	https://targetvalidation.org
MDD-sMDD	ATYPICAL_HEMOLYTIC-UREMIC_SYNDROME_WITH_H_FACTOR_ANOMALY	140	0.999565	0.99334	https://targetvalidation.org
MDD-sMDD	GO:TRACHEA_DEVELOPMENT	19	0.999565	0.99343	http://www.broadinstitute.org/gsea/msigdb/cards/GO_TRACHEA_DEVELOPMENT
MDD-sMDD	MICROALBUMINURIA	286	0.999565	0.99345	https://targetvalidation.org
MDD-sMDD	WET_MACULAR_DEGENERATION	110	0.999565	0.99365	https://targetvalidation.org
MDD-sMDD	CONGENITAL_VALVULAR_DYSPLASIA	31	0.999565	0.99369	https://targetvalidation.org
MDD-sMDD	SEZARYS_DISEASE	168	0.999565	0.9939	https://targetvalidation.org
MDD-sMDD	X-LINKED_HYPER-IGM_SYNDROME	372	0.999565	0.99394	https://targetvalidation.org
MDD-sMDD	OVARIAN_GERM_CELL_TUMOR	25	0.999565	0.99399	https://targetvalidation.org
MDD-sMDD	GO:RESPONSE_TO_COPPER_ION	26	0.999565	0.994	http://www.broadinstitute.org/gsea/msigdb/cards/GO_RESPONSE_TO_COPPER_ION
MDD-sMDD	REACTOME:ADP_SIGNALLING_THROUGH_P2RY1	25	0.999565	0.99402	http://www.broadinstitute.org/gsea/msigdb/cards/REACTOME_ADP_SIGNALLING_THROUGH_P2RY1
MDD-sMDD	GO:DIGESTIVE_TRACT_MORPHOGENESIS	48	0.999565	0.99414	http://www.broadinstitute.org/gsea/msigdb/cards/GO_DIGESTIVE_TRACT_MORPHOGENESIS
MDD-sMDD	FAMILIAL_OVARIAN_CANCER	36	0.999565	0.99427	https://targetvalidation.org
MDD-sMDD	GO:REGULATION_OF_ORGANIC_ACID_TRANSPORT	46	0.999565	0.99435	http://www.broadinstitute.org/gsea/msigdb/cards/GO_REGULATION_OF_ORGANIC_ACID_TRANSPORT
MDD-sMDD	GO:LIPOPOLYSACCHARIDE_MEDIATED_SIGNALING_PATHWAY	30	0.999565	0.99445	http://www.broadinstitute.org/gsea/msigdb/cards/GO_LIPOPOLYSACCHARIDE_MEDIATED_SIGNALING_PATHWAY
MDD-sMDD	GO:ANTERIOR_POSTERIOR_AXIS_SPECIFICATION	42	0.999565	0.99447	http://www.broadinstitute.org/gsea/msigdb/cards/GO_ANTERIOR_POSTERIOR_AXIS_SPECIFICATION
MDD-sMDD	GO:MULTI_MULTICELLULAR_ORGANISM_PROCESS	202	0.999565	0.99449	http://www.broadinstitute.org/gsea/msigdb/cards/GO_MULTI_MULTICELLULAR_ORGANISM_PROCESS
MDD-sMDD	PARTIAL_DELETION_OF_THE_SHORT_ARM_OF_CHROMOSOME_1	101	0.999565	0.9945	https://targetvalidation.org
MDD-sMDD	AIDS_RELATED_COMPLEX	38	0.999565	0.99451	https://targetvalidation.org
MDD-sMDD	LYSOSOMAL_GLYCOGEN_STORAGE_DISEASE	85	0.999565	0.99457	https://targetvalidation.org
MDD-sMDD	REACTOME:IL_2_SIGNALING	37	0.999565	0.99458	http://www.broadinstitute.org/gsea/msigdb/cards/REACTOME_IL_2_SIGNALING
MDD-sMDD	1P36_DELETION_SYNDROME	98	0.999565	0.99461	https://targetvalidation.org
MDD-sMDD	PERITONEAL_FIBROSIS	79	0.999565	0.99463	https://targetvalidation.org
MDD-sMDD	PURE_OR_COMPLEX_X-LINKED_SPASTIC_PARAPLEGIA	29	0.999565	0.99468	https://targetvalidation.org
MDD-sMDD	STRICTURE	697	0.999565	0.99472	https://targetvalidation.org
MDD-sMDD	LYMPHANGIOLEIOMYOMATOSIS	222	0.999565	0.99477	https://targetvalidation.org
MDD-sMDD	GO:CYTOKINE_ACTIVITY	208	0.999603	0.99492	http://www.broadinstitute.org/gsea/msigdb/cards/GO_CYTOKINE_ACTIVITY
MDD-sMDD	CROHNS_COLITIS	71	0.999603	0.99505	https://targetvalidation.org
MDD-sMDD	BIOCARTA:TGFB_PATHWAY	19	0.999603	0.99527	http://www.broadinstitute.org/gsea/msigdb/cards/BIOCARTA_TGFB_PATHWAY
MDD-sMDD	Neuroblastoma_breakpoint_family	4	0.999603	0.99532	http://www.genenames.org/cgi-bin/family_search?search=Neuroblastoma%20breakpoint%20family
MDD-sMDD	GO:RECEPTOR_BINDING	1369	0.999603	0.99544	http://www.broadinstitute.org/gsea/msigdb/cards/GO_RECEPTOR_BINDING
MDD-sMDD	GO:REGULATION_OF_CELL_ADHESION	591	0.999603	0.99557	http://www.broadinstitute.org/gsea/msigdb/cards/GO_REGULATION_OF_CELL_ADHESION
MDD-sMDD	PULMONARY_MUCOEPIDERMOID_CARCINOMA	493	0.999603	0.99564	https://targetvalidation.org
MDD-sMDD	GO:REGULATION_OF_ER_TO_GOLGI_VESICLE_MEDIATED_TRANSPORT	11	0.999603	0.99568	http://www.broadinstitute.org/gsea/msigdb/cards/GO_REGULATION_OF_ER_TO_GOLGI_VESICLE_MEDIATED_TRANSPORT
MDD-sMDD	ANGIOSARCOMA	296	0.999603	0.9958	https://targetvalidation.org
MDD-sMDD	VASCULAR_SARCOMA	298	0.999603	0.99596	https://targetvalidation.org
MDD-sMDD	INTERMITTENT_VASCULAR_CLAUDICATION	76	0.999603	0.99599	https://targetvalidation.org
MDD-sMDD	PALMAR_FIBROMATOSIS	15	0.999603	0.99604	https://targetvalidation.org
MDD-sMDD	GO:POSITIVE_REGULATION_OF_ALPHA_BETA_T_CELL_PROLIFERATION	18	0.999603	0.99605	http://www.broadinstitute.org/gsea/msigdb/cards/GO_POSITIVE_REGULATION_OF_ALPHA_BETA_T_CELL_PROLIFERATION
MDD-sMDD	GO:METANEPHRIC_RENAL_VESICLE_MORPHOGENESIS	11	0.999603	0.99609	http://www.broadinstitute.org/gsea/msigdb/cards/GO_METANEPHRIC_RENAL_VESICLE_MORPHOGENESIS
MDD-sMDD	N-BAR_domain_containing	12	0.999603	0.99611	http://www.genenames.org/cgi-bin/family_search?search=N-BAR%20domain%20containing
MDD-sMDD	GO:REGULATION_OF_MEIOTIC_NUCLEAR_DIVISION	29	0.999603	0.99613	http://www.broadinstitute.org/gsea/msigdb/cards/GO_REGULATION_OF_MEIOTIC_NUCLEAR_DIVISION
MDD-sMDD	GO:GASTRULATION	143	0.999603	0.99618	http://www.broadinstitute.org/gsea/msigdb/cards/GO_GASTRULATION
MDD-sMDD	GO:PROTEINACEOUS_EXTRACELLULAR_MATRIX	335	0.999603	0.99654	http://www.broadinstitute.org/gsea/msigdb/cards/GO_PROTEINACEOUS_EXTRACELLULAR_MATRIX
MDD-sMDD	GO:RENAL_VESICLE_DEVELOPMENT	14	0.999603	0.99656	http://www.broadinstitute.org/gsea/msigdb/cards/GO_RENAL_VESICLE_DEVELOPMENT
MDD-sMDD	PARTIAL_DELETION_OF_CHROMOSOME_1	141	0.999603	0.99662	https://targetvalidation.org
MDD-sMDD	XANTHOMA	64	0.999603	0.99679	https://targetvalidation.org
MDD-sMDD	DISEASE_FREE_SURVIVAL	25	0.999603	0.99691	https://targetvalidation.org
MDD-sMDD	DENSE_DEPOSIT_DISEASE	30	0.999603	0.99696	https://targetvalidation.org
MDD-sMDD	GO:CONVERGENT_EXTENSION	14	0.999603	0.99696	http://www.broadinstitute.org/gsea/msigdb/cards/GO_CONVERGENT_EXTENSION
MDD-sMDD	GO:AUDITORY_RECEPTOR_CELL_DIFFERENTIATION	27	0.999603	0.99707	http://www.broadinstitute.org/gsea/msigdb/cards/GO_AUDITORY_RECEPTOR_CELL_DIFFERENTIATION
MDD-sMDD	ARTERIOSCLEROSIS_OBLITERANS	44	0.999603	0.99711	https://targetvalidation.org
MDD-sMDD	GO:MESODERM_MORPHOGENESIS	63	0.999603	0.99713	http://www.broadinstitute.org/gsea/msigdb/cards/GO_MESODERM_MORPHOGENESIS
MDD-sMDD	GO:EAR_DEVELOPMENT	191	0.999603	0.99721	http://www.broadinstitute.org/gsea/msigdb/cards/GO_EAR_DEVELOPMENT
MDD-sMDD	ACROCALLOSAL_SYNDROME	14	0.999603	0.99723	https://targetvalidation.org
MDD-sMDD	ORAL_LEUKOPLAKIA	133	0.999603	0.99729	https://targetvalidation.org
MDD-sMDD	OCULOCEREBROCUTANEOUS_SYNDROME	9	0.999603	0.9973	https://targetvalidation.org
MDD-sMDD	GO:INTERMEDIATE_FILAMENT	191	0.999603	0.99759	http://www.broadinstitute.org/gsea/msigdb/cards/GO_INTERMEDIATE_FILAMENT
MDD-sMDD	DISORDER_OF_PHENYLALANINE_METABOLISM	148	0.999603	0.9976	https://targetvalidation.org
MDD-sMDD	PHENYLKETONURIA	147	0.999603	0.99765	https://targetvalidation.org
MDD-sMDD	GO:FLUID_TRANSPORT	26	0.999603	0.99781	http://www.broadinstitute.org/gsea/msigdb/cards/GO_FLUID_TRANSPORT
MDD-sMDD	OPISTHORCHIASIS	57	0.999603	0.99786	https://targetvalidation.org
MDD-sMDD	GO:EXTRACELLULAR_MATRIX	401	0.999603	0.99787	http://www.broadinstitute.org/gsea/msigdb/cards/GO_EXTRACELLULAR_MATRIX
MDD-sMDD	NEUROFIBROMATOSIS_TYPE_1	212	0.999603	0.9979	https://targetvalidation.org
MDD-sMDD	GO:INNER_EAR_RECEPTOR_STEREOCILIUM_ORGANIZATION	21	0.999603	0.99797	http://www.broadinstitute.org/gsea/msigdb/cards/GO_INNER_EAR_RECEPTOR_STEREOCILIUM_ORGANIZATION
MDD-sMDD	GO:NEGATIVE_REGULATION_OF_SMOOTH_MUSCLE_CONTRACTION	15	0.999603	0.99799	http://www.broadinstitute.org/gsea/msigdb/cards/GO_NEGATIVE_REGULATION_OF_SMOOTH_MUSCLE_CONTRACTION
MDD-sMDD	HEMANGIOMA	313	0.999603	0.99821	https://targetvalidation.org
MDD-sMDD	GLYCOGEN_STORAGE_DISEASE_WITH_HYPERTROPHIC_CARDIOMYOPATHY	118	0.999603	0.99824	https://targetvalidation.org
MDD-sMDD	GO:PROTEIN_PHOSPHATASE_1_BINDING	19	0.999603	0.99826	http://www.broadinstitute.org/gsea/msigdb/cards/GO_PROTEIN_PHOSPHATASE_1_BINDING
MDD-sMDD	Keratin_associated_proteins	92	0.999603	0.9983	http://www.genenames.org/cgi-bin/family_search?search=Keratin%20associated%20proteins
MDD-sMDD	GO:INTERMEDIATE_FILAMENT_CYTOSKELETON	230	0.999603	0.99834	http://www.broadinstitute.org/gsea/msigdb/cards/GO_INTERMEDIATE_FILAMENT_CYTOSKELETON
MDD-sMDD	GO:FORMATION_OF_PRIMARY_GERM_LAYER	106	0.999603	0.99837	http://www.broadinstitute.org/gsea/msigdb/cards/GO_FORMATION_OF_PRIMARY_GERM_LAYER
MDD-sMDD	DIGITOTALAR_DYSMORPHISM	14	0.999603	0.99839	https://targetvalidation.org
MDD-sMDD	CEREBRO-OCULO-NASAL_SYNDROME	21	0.999603	0.99851	https://targetvalidation.org
MDD-sMDD	GO:EAR_MORPHOGENESIS	111	0.999603	0.99851	http://www.broadinstitute.org/gsea/msigdb/cards/GO_EAR_MORPHOGENESIS
MDD-sMDD	IDIOPATHIC_PULMONARY_ARTERIAL_HYPERTENSION	185	0.999603	0.99855	https://targetvalidation.org
MDD-sMDD	IMMUNODEFICIENCY_WITH_FACTOR_H_ANOMALY	20	0.999603	0.99857	https://targetvalidation.org
MDD-sMDD	GENETIC_ERYTHROKERATODERMA	101	0.999759	0.9988	https://targetvalidation.org
MDD-sMDD	REACTOME:SIGNAL_AMPLIFICATION	31	0.999852	0.99903	http://www.broadinstitute.org/gsea/msigdb/cards/REACTOME_SIGNAL_AMPLIFICATION
MDD-sMDD	SYNDROMIC_NEUROMETABOLIC_DISEASE_WITH_X-LINKED_INTELLECTUAL_DISABILITY	778	0.999852	0.99904	https://targetvalidation.org
MDD-sMDD	CORNEAL_EDEMA	32	0.999884	0.99927	https://targetvalidation.org
MDD-sMDD	GO:REGULATION_OF_FATTY_ACID_TRANSPORT	25	0.999884	0.99947	http://www.broadinstitute.org/gsea/msigdb/cards/GO_REGULATION_OF_FATTY_ACID_TRANSPORT
MDD-sMDD	REACTOME:DOWNREGULATION_OF_TGF_BETA_RECEPTOR_SIGNALING	21	0.999884	0.99947	http://www.broadinstitute.org/gsea/msigdb/cards/REACTOME_DOWNREGULATION_OF_TGF_BETA_RECEPTOR_SIGNALING
MDD-sMDD	GO:CORONARY_VASCULATURE_DEVELOPMENT	35	0.999884	0.9996	http://www.broadinstitute.org/gsea/msigdb/cards/GO_CORONARY_VASCULATURE_DEVELOPMENT
MDD-sMDD	GO:MIDGUT_DEVELOPMENT	13	0.999884	0.9996	http://www.broadinstitute.org/gsea/msigdb/cards/GO_MIDGUT_DEVELOPMENT
MDD-sMDD	FALLOPIAN_TUBE_CARCINOMA	26	0.999884	0.99962	https://targetvalidation.org
MDD-sMDD	GO:AUDITORY_RECEPTOR_CELL_MORPHOGENESIS	13	0.999884	0.99964	http://www.broadinstitute.org/gsea/msigdb/cards/GO_AUDITORY_RECEPTOR_CELL_MORPHOGENESIS
MDD-sMDD	Membrane_spanning_4-domains	18	0.999884	0.99978	http://www.genenames.org/cgi-bin/family_search?search=Membrane%20spanning%204-domains
MDD-sMDD	REACTOME:TGF_BETA_RECEPTOR_SIGNALING_ACTIVATES_SMADS	24	0.999884	0.9998	http://www.broadinstitute.org/gsea/msigdb/cards/REACTOME_TGF_BETA_RECEPTOR_SIGNALING_ACTIVATES_SMADS
MDD-sMDD	KEGG:TGF_BETA_SIGNALING_PATHWAY	85	0.999884	0.99981	http://www.broadinstitute.org/gsea/msigdb/cards/KEGG_TGF_BETA_SIGNALING_PATHWAY
MDD-sMDD	NEURONAL_CYTOPLASM	254	0.99999	0.99999	https://www.ncbi.nlm.nih.gov/pubmed/22083728
o)
Analysis	Name	N Genes	q	p	Link	Other Names	Other Links	Other Names	Other Links
MDD-subMDD	SCHIZOPHRENIA	2481	4.03411e-06	2.9772e-10	https://targetvalidation.org
MDD-subMDD	RBFOX2	2885	4.72583e-06	6.9754e-10	https://www.ncbi.nlm.nih.gov/pubmed/24613350
MDD-subMDD	POTENTIALLY_SYNAPTIC_ALL	5433	5.41639e-06	1.1992e-09	https://www.ncbi.nlm.nih.gov/pubmed/27694994
MDD-subMDD	GO:CENTRAL_NERVOUS_SYSTEM_NEURON_DIFFERENTIATION	158	0.000229344	6.7703e-08	http://www.broadinstitute.org/gsea/msigdb/cards/GO_CENTRAL_NERVOUS_SYSTEM_NEURON_DIFFERENTIATION
MDD-subMDD	PGC_SCZ_P10-4	416	0.000708286	2.6136e-07	https://www.ncbi.nlm.nih.gov/pubmed/24463508
MDD-subMDD	CELF4	2507	0.000788045	3.4895e-07	https://www.ncbi.nlm.nih.gov/pubmed/23209433
MDD-subMDD	RBFOX1_RBFOX3	3221	0.000897513	4.6366e-07	https://www.ncbi.nlm.nih.gov/pubmed/24613350
MDD-subMDD	ANTHROPOMETRIC_MEASUREMENT	1354	0.00192867	1.1387e-06	https://targetvalidation.org
MDD-subMDD	BODY_WEIGHTS_AND_MEASURES	1258	0.00612203	4.4296e-06	https://targetvalidation.org
MDD-subMDD	GO:SYNAPSE	699	0.00612203	4.5181e-06	http://www.broadinstitute.org/gsea/msigdb/cards/GO_SYNAPSE
MDD-subMDD	GO:CELL_MORPHOGENESIS_INVOLVED_IN_NEURON_DIFFERENTIATION	347	0.00713863	5.7952e-06	http://www.broadinstitute.org/gsea/msigdb/cards/GO_CELL_MORPHOGENESIS_INVOLVED_IN_NEURON_DIFFERENTIATION
MDD-subMDD	GO:SINGLE_ORGANISM_BEHAVIOR	365	0.00737628	6.5325e-06	http://www.broadinstitute.org/gsea/msigdb/cards/GO_SINGLE_ORGANISM_BEHAVIOR
MDD-subMDD	LANGUAGE_IMPAIRMENT	89	0.00749211	7.188e-06	https://targetvalidation.org
MDD-subMDD	GO:COGNITION	234	0.00835719	8.7599e-06	http://www.broadinstitute.org/gsea/msigdb/cards/GO_COGNITION
MDD-subMDD	GO:BEHAVIOR	486	0.00835719	9.2515e-06	http://www.broadinstitute.org/gsea/msigdb/cards/GO_BEHAVIOR
MDD-subMDD	MENTAL_OR_BEHAVIOURAL_DISORDER	5438	0.00890777	1.1053e-05	https://targetvalidation.org
MDD-subMDD	GO:DENDRITE	416	0.00890777	1.1848e-05	http://www.broadinstitute.org/gsea/msigdb/cards/GO_DENDRITE
MDD-subMDD	GO:NEURON_PROJECTION	871	0.00890777	1.2807e-05	http://www.broadinstitute.org/gsea/msigdb/cards/GO_NEURON_PROJECTION
MDD-subMDD	GO:NEURON_PROJECTION_MORPHOGENESIS	377	0.00890777	1.282e-05	http://www.broadinstitute.org/gsea/msigdb/cards/GO_NEURON_PROJECTION_MORPHOGENESIS
MDD-subMDD	GO:CELL_DIFFERENTIATION_IN_SPINAL_CORD	52	0.00890777	1.3148e-05	http://www.broadinstitute.org/gsea/msigdb/cards/GO_CELL_DIFFERENTIATION_IN_SPINAL_CORD
MDD-subMDD	BODY_MASS_INDEX	632	0.00985085	1.5267e-05	https://targetvalidation.org
MDD-subMDD	ABDOMINAL_PAIN	42	0.0109983	1.7857e-05	https://targetvalidation.org
MDD-subMDD	ATTENTION_DEFICIT_HYPERACTIVITY_DISORDER	685	0.0147765	2.5259e-05	https://targetvalidation.org
MDD-subMDD	GO:POSITIVE_REGULATION_OF_NERVOUS_SYSTEM_DEVELOPMENT	405	0.0147765	2.6812e-05	http://www.broadinstitute.org/gsea/msigdb/cards/GO_POSITIVE_REGULATION_OF_NERVOUS_SYSTEM_DEVELOPMENT
MDD-subMDD	AMYOTROPHIC_LATERAL_SCLEROSIS_TYPE_4	58	0.0147765	2.7263e-05	https://targetvalidation.org
MDD-subMDD	Calcium_voltage-gated_channel_subunits	24	0.0151411	2.9053e-05	http://www.genenames.org/cgi-bin/family_search?search=Calcium%20voltage-gated%20channel%20subunits	ION-CHANNELS_VOLTAGE-GATED_CALCIUM_CHANNEL	https://www.ncbi.nlm.nih.gov/pubmed/22083728	SLEEP	https://targetvalidation.org/search?src=q:SLEEP
MDD-subMDD	GO:REGULATION_OF_NERVOUS_SYSTEM_DEVELOPMENT	702	0.0186424	3.8164e-05	http://www.broadinstitute.org/gsea/msigdb/cards/GO_REGULATION_OF_NERVOUS_SYSTEM_DEVELOPMENT
MDD-subMDD	GO:SYNAPSE_PART	565	0.0186424	3.8523e-05	http://www.broadinstitute.org/gsea/msigdb/cards/GO_SYNAPSE_PART
MDD-subMDD	GO:NEURON_PART	1175	0.020681	4.4262e-05	http://www.broadinstitute.org/gsea/msigdb/cards/GO_NEURON_PART
MDD-subMDD	AGE	253	0.0206976	4.5825e-05	https://targetvalidation.org
MDD-subMDD	PLI09	3224	0.0226831	5.1895e-05	https://www.ncbi.nlm.nih.gov/pubmed/27535533
MDD-subMDD	GO:SPINAL_CORD_MOTOR_NEURON_DIFFERENTIATION	33	0.0228906	5.4059e-05	http://www.broadinstitute.org/gsea/msigdb/cards/GO_SPINAL_CORD_MOTOR_NEURON_DIFFERENTIATION
MDD-subMDD	GO:NEUROGENESIS	1315	0.0309884	7.547e-05	http://www.broadinstitute.org/gsea/msigdb/cards/GO_NEUROGENESIS
MDD-subMDD	GENERALISED_EPILEPSY	104	0.0310498	7.7911e-05	https://targetvalidation.org
MDD-subMDD	GO:POSTSYNAPSE	346	0.0351119	9.0695e-05	http://www.broadinstitute.org/gsea/msigdb/cards/GO_POSTSYNAPSE
MDD-subMDD	FMRP	1193	0.0403677	0.00010725	https://www.ncbi.nlm.nih.gov/pubmed/21784246
MDD-subMDD	GO:REGULATION_OF_NEURON_PROJECTION_DEVELOPMENT	379	0.0420636	0.00011486	http://www.broadinstitute.org/gsea/msigdb/cards/GO_REGULATION_OF_NEURON_PROJECTION_DEVELOPMENT
MDD-subMDD	GO:CENTRAL_NERVOUS_SYSTEM_NEURON_DEVELOPMENT	65	0.0446508	0.00012522	http://www.broadinstitute.org/gsea/msigdb/cards/GO_CENTRAL_NERVOUS_SYSTEM_NEURON_DEVELOPMENT
MDD-subMDD	COGNITIVE_DISORDER	604	0.0482281	0.00014316	https://targetvalidation.org
MDD-subMDD	GO:SOMATODENDRITIC_COMPARTMENT	604	0.0482281	0.00014338	http://www.broadinstitute.org/gsea/msigdb/cards/GO_SOMATODENDRITIC_COMPARTMENT
MDD-subMDD	GO:AXONAL_GROWTH_CONE	19	0.0482281	0.00014593	http://www.broadinstitute.org/gsea/msigdb/cards/GO_AXONAL_GROWTH_CONE
MDD-subMDD	GO:PRESYNAPTIC_ACTIVE_ZONE	26	0.0495252	0.00015351	http://www.broadinstitute.org/gsea/msigdb/cards/GO_PRESYNAPTIC_ACTIVE_ZONE
MDD-subMDD	GO:NEURON_PROJECTION_DEVELOPMENT	505	0.0498703	0.00015826	http://www.broadinstitute.org/gsea/msigdb/cards/GO_NEURON_PROJECTION_DEVELOPMENT
MDD-subMDD	GO:POSITIVE_REGULATION_OF_NEURON_DIFFERENTIATION	286	0.0508727	0.00016835	http://www.broadinstitute.org/gsea/msigdb/cards/GO_POSITIVE_REGULATION_OF_NEURON_DIFFERENTIATION
MDD-subMDD	GO:VOLTAGE_GATED_CALCIUM_CHANNEL_ACTIVITY	39	0.0508727	0.00016895	http://www.broadinstitute.org/gsea/msigdb/cards/GO_VOLTAGE_GATED_CALCIUM_CHANNEL_ACTIVITY
MDD-subMDD	RESPONSE_TO_GLUCOCORTICOID	21	0.0510511	0.00017331	https://targetvalidation.org
MDD-subMDD	I-set_domain_containing	153	0.0510662	0.00017713	http://www.genenames.org/cgi-bin/family_search?search=I-set%20domain%20containing
MDD-subMDD	GO:POSITIVE_REGULATION_OF_DEVELOPMENTAL_GROWTH	147	0.0518993	0.00018385	http://www.broadinstitute.org/gsea/msigdb/cards/GO_POSITIVE_REGULATION_OF_DEVELOPMENTAL_GROWTH
MDD-subMDD	GO:REGULATION_OF_NEURON_DIFFERENTIATION	517	0.055096	0.00019924	http://www.broadinstitute.org/gsea/msigdb/cards/GO_REGULATION_OF_NEURON_DIFFERENTIATION
MDD-subMDD	RESPONSE_TO_PERPHENAZINE	11	0.0588617	0.00021893	https://targetvalidation.org
MDD-subMDD	GO:VENTRAL_SPINAL_CORD_DEVELOPMENT	45	0.0588617	0.00022554	http://www.broadinstitute.org/gsea/msigdb/cards/GO_VENTRAL_SPINAL_CORD_DEVELOPMENT
MDD-subMDD	DENOVO-DB_INTELLECTUAL_DISABILITY	199	0.0588617	0.00022589	http://denovo-db.gs.washington.edu/denovo-db/QueryVariantServlet?searchBy=Phenotype&target=intellectualDisability
MDD-subMDD	EPILEPSY	2105	0.0595152	0.00023279	https://targetvalidation.org
MDD-subMDD	GO:POSITIVE_REGULATION_OF_NEURON_PROJECTION_DEVELOPMENT	216	0.0618608	0.00024653	http://www.broadinstitute.org/gsea/msigdb/cards/GO_POSITIVE_REGULATION_OF_NEURON_PROJECTION_DEVELOPMENT
MDD-subMDD	RESPONSE_TO_CORTICOSTEROID	41	0.0621773	0.00025238	https://targetvalidation.org
MDD-subMDD	GO:VOLTAGE_GATED_CALCIUM_CHANNEL_COMPLEX	37	0.0653013	0.00026988	http://www.broadinstitute.org/gsea/msigdb/cards/GO_VOLTAGE_GATED_CALCIUM_CHANNEL_COMPLEX
MDD-subMDD	GO:CELL_BODY	463	0.0685059	0.00028818	http://www.broadinstitute.org/gsea/msigdb/cards/GO_CELL_BODY
MDD-subMDD	SERUM_DIMETHYLARGININE_MEASUREMENT	61	0.0704256	0.00030291	https://targetvalidation.org
MDD-subMDD	GALLOWAY-MOWAT_SYNDROME	59	0.0704256	0.00031187	https://targetvalidation.org
MDD-subMDD	REFLEX_SYMPATHETIC_DYSTROPHY	42	0.0704256	0.00031891	https://targetvalidation.org
MDD-subMDD	PGC_MDD_P10-4	318	0.0704256	0.00032138	https://www.ncbi.nlm.nih.gov/pubmed/22472876
MDD-subMDD	GENICULATE_HERPES_ZOSTER	28	0.0704256	0.0003247	https://targetvalidation.org
MDD-subMDD	GO:DENDRITIC_SHAFT	32	0.0704256	0.00032744	http://www.broadinstitute.org/gsea/msigdb/cards/GO_DENDRITIC_SHAFT
MDD-subMDD	MENTAL_RETARDATION	1316	0.0744996	0.00035188	https://targetvalidation.org
MDD-subMDD	GO:CENTRAL_NERVOUS_SYSTEM_NEURON_AXONOGENESIS	26	0.0771891	0.00037028	http://www.broadinstitute.org/gsea/msigdb/cards/GO_CENTRAL_NERVOUS_SYSTEM_NEURON_AXONOGENESIS
MDD-subMDD	GO:POSITIVE_REGULATION_OF_AXONOGENESIS	64	0.0780217	0.0003855	http://www.broadinstitute.org/gsea/msigdb/cards/GO_POSITIVE_REGULATION_OF_AXONOGENESIS
MDD-subMDD	LINEAR_AND_WHORLED_NEVOID_HYPERMELANOSIS	43	0.0780217	0.00038579	https://targetvalidation.org
MDD-subMDD	SRY-boxes	18	0.0805846	0.00040441	http://www.genenames.org/cgi-bin/family_search?search=SRY-boxes
MDD-subMDD	GO:REGULATION_OF_AXONOGENESIS	154	0.0838411	0.00042694	http://www.broadinstitute.org/gsea/msigdb/cards/GO_REGULATION_OF_AXONOGENESIS
MDD-subMDD	OBSESSIVE-COMPULSIVE_DISORDER	333	0.0845733	0.00043691	https://targetvalidation.org
MDD-subMDD	SCZ_COMPOSITE	1721	0.0927711	0.00048779	https://www.ncbi.nlm.nih.gov/pubmed/24463508
MDD-subMDD	GO:REGULATION_OF_EXTENT_OF_CELL_GROWTH	93	0.0927711	0.00049432	http://www.broadinstitute.org/gsea/msigdb/cards/GO_REGULATION_OF_EXTENT_OF_CELL_GROWTH
MDD-subMDD	CHILDHOOD-ONSET_EPILEPSY_SYNDROME	498	0.0927711	0.0004998	https://targetvalidation.org
MDD-subMDD	HEIGHT_GROWTH_MEASUREMENT	13	0.095132	0.00051954	https://targetvalidation.org	PUBERTY	https://targetvalidation.org/search?src=q:PUBERTY
MDD-subMDD	CONSTRAINED	913	0.103074	0.00057052	https://www.ncbi.nlm.nih.gov/pubmed/25086666
MDD-subMDD	GO:HMG_BOX_DOMAIN_BINDING	18	0.11155	0.00062567	http://www.broadinstitute.org/gsea/msigdb/cards/GO_HMG_BOX_DOMAIN_BINDING
MDD-subMDD	PREGNANCY	73	0.112331	0.00063834	https://targetvalidation.org	REPRODUCTIVE_PROCESS	https://targetvalidation.org/search?src=q:REPRODUCTIVE%20PROCESS
MDD-subMDD	RESTLESS_LEGS_SYNDROME	100	0.114067	0.00065662	https://targetvalidation.org
MDD-subMDD	TUMOR_NECROSIS_FACTOR-ALPHA_MEASUREMENT	12	0.119463	0.0006965	https://targetvalidation.org
MDD-subMDD	GO:EXCITATORY_SYNAPSE	179	0.120109	0.00070913	http://www.broadinstitute.org/gsea/msigdb/cards/GO_EXCITATORY_SYNAPSE
MDD-subMDD	GO:TELENCEPHALON_DEVELOPMENT	217	0.121733	0.0007277	http://www.broadinstitute.org/gsea/msigdb/cards/GO_TELENCEPHALON_DEVELOPMENT
MDD-subMDD	SELF_REPORTED_EDUCATIONAL_ATTAINMENT	63	0.12986	0.00079077	https://targetvalidation.org
MDD-subMDD	AUTISM_SPECTRUM_DISORDER	1635	0.12986	0.00079545	https://targetvalidation.org
MDD-subMDD	PERSISTENT_COMBINED_DYSTONIA	271	0.134206	0.00083198	https://targetvalidation.org
MDD-subMDD	GO:CENTRAL_NERVOUS_SYSTEM_PROJECTION_NEURON_AXONOGENESIS	21	0.137164	0.00086461	http://www.broadinstitute.org/gsea/msigdb/cards/GO_CENTRAL_NERVOUS_SYSTEM_PROJECTION_NEURON_AXONOGENESIS
MDD-subMDD	AGE_AT_MENARCHE	125	0.137164	0.00087056	https://targetvalidation.org
MDD-subMDD	GO:CELL_PROJECTION_PART	877	0.141663	0.00090957	http://www.broadinstitute.org/gsea/msigdb/cards/GO_CELL_PROJECTION_PART
MDD-subMDD	GO:SPINAL_CORD_DEVELOPMENT	101	0.143602	0.00093262	http://www.broadinstitute.org/gsea/msigdb/cards/GO_SPINAL_CORD_DEVELOPMENT
MDD-subMDD	CHANNELOPATHY_WITH_EPILEPSY	433	0.144937	0.00096557	https://targetvalidation.org
MDD-subMDD	GO:OLFACTORY_BULB_INTERNEURON_DIFFERENTIATION	14	0.144937	0.00097777	http://www.broadinstitute.org/gsea/msigdb/cards/GO_OLFACTORY_BULB_INTERNEURON_DIFFERENTIATION
MDD-subMDD	RESPONSE_TO_EFAVIRENZ	34	0.144937	0.00098114	https://targetvalidation.org
MDD-subMDD	GO:NEURON_MIGRATION	103	0.144937	0.0009908	http://www.broadinstitute.org/gsea/msigdb/cards/GO_NEURON_MIGRATION
MDD-subMDD	BIOLOGICAL_PROCESS	2740	0.144937	0.00099477	https://targetvalidation.org
MDD-subMDD	RESPONSE_TO_CANDESARTAN	22	0.145475	0.0010092	https://targetvalidation.org
MDD-subMDD	HEARING_LOSS	1069	0.146369	0.0010262	https://targetvalidation.org
MDD-subMDD	GO:REGULATION_OF_CELL_DEVELOPMENT	787	0.147571	0.0010587	http://www.broadinstitute.org/gsea/msigdb/cards/GO_REGULATION_OF_CELL_DEVELOPMENT
MDD-subMDD	DISORDER_OF_LIPID_ABSORPTION_AND_TRANSPORT	11	0.147571	0.0010657	https://targetvalidation.org	PANCREATIC_TRIACYLGLYCEROL_LIPASE_DEFICIENCY	https://targetvalidation.org/search?src=q:PANCREATIC%20TRIACYLGLYCEROL%20LIPASE%20DEFICIENCY
MDD-subMDD	RARE_GENETIC_DEVELOPMENTAL_DEFECT_DURING_EMBRYOGENESIS	7459	0.147571	0.0010673	https://targetvalidation.org
MDD-subMDD	GO:TRANSPORTER_COMPLEX	295	0.149474	0.0010921	http://www.broadinstitute.org/gsea/msigdb/cards/GO_TRANSPORTER_COMPLEX
MDD-subMDD	GO:CALCIUM_CHANNEL_COMPLEX	56	0.151367	0.0011171	http://www.broadinstitute.org/gsea/msigdb/cards/GO_CALCIUM_CHANNEL_COMPLEX
MDD-subMDD	OPIATE_DEPENDENCE	256	0.154233	0.0011656	https://targetvalidation.org
MDD-subMDD	PARTIAL_EPILEPSY	404	0.154233	0.0011723	https://targetvalidation.org
MDD-subMDD	CONGENITAL_FIBROSIS_OF_EXTRAOCULAR_MUSCLES	15	0.154233	0.0011724	https://targetvalidation.org
MDD-subMDD	REACTOME:HS_GAG_DEGRADATION	17	0.156407	0.0012032	http://www.broadinstitute.org/gsea/msigdb/cards/REACTOME_HS_GAG_DEGRADATION
MDD-subMDD	GO:NEURAL_TUBE_PATTERNING	32	0.156407	0.0012216	http://www.broadinstitute.org/gsea/msigdb/cards/GO_NEURAL_TUBE_PATTERNING
MDD-subMDD	BIPOLAR_DISORDER	1219	0.156407	0.0012336	https://targetvalidation.org
MDD-subMDD	GO:CATION_CHANNEL_COMPLEX	157	0.156407	0.0012594	http://www.broadinstitute.org/gsea/msigdb/cards/GO_CATION_CHANNEL_COMPLEX
MDD-subMDD	GO:MEMBRANE_DEPOLARIZATION_DURING_ACTION_POTENTIAL	37	0.156407	0.0012697	http://www.broadinstitute.org/gsea/msigdb/cards/GO_MEMBRANE_DEPOLARIZATION_DURING_ACTION_POTENTIAL
MDD-subMDD	LONGITUDINAL_BMI_MEASUREMENT	21	0.156407	0.0012702	https://targetvalidation.org
MDD-subMDD	COMBINED_PANCREATIC_LIPASE-COLIPASE_DEFICIENCY	10	0.156407	0.0012793	https://targetvalidation.org	PANCREATIC_COLIPASE_DEFICIENCY	https://targetvalidation.org/search?src=q:PANCREATIC%20COLIPASE%20DEFICIENCY
MDD-subMDD	GO:CELL_PART_MORPHOGENESIS	587	0.156407	0.0012881	http://www.broadinstitute.org/gsea/msigdb/cards/GO_CELL_PART_MORPHOGENESIS
MDD-subMDD	GO:AXON	391	0.156407	0.0013057	http://www.broadinstitute.org/gsea/msigdb/cards/GO_AXON
MDD-subMDD	GO:REGULATION_OF_SYNAPSE_ORGANIZATION	101	0.156407	0.0013072	http://www.broadinstitute.org/gsea/msigdb/cards/GO_REGULATION_OF_SYNAPSE_ORGANIZATION
MDD-subMDD	GO:POSITIVE_REGULATION_OF_CELL_DEVELOPMENT	443	0.156407	0.0013159	http://www.broadinstitute.org/gsea/msigdb/cards/GO_POSITIVE_REGULATION_OF_CELL_DEVELOPMENT
MDD-subMDD	GO:CALCIUM_ION_TRANSMEMBRANE_TRANSPORTER_ACTIVITY	117	0.156603	0.0013291	http://www.broadinstitute.org/gsea/msigdb/cards/GO_CALCIUM_ION_TRANSMEMBRANE_TRANSPORTER_ACTIVITY
MDD-subMDD	SYNDACTYLY	142	0.157446	0.0013571	https://targetvalidation.org
MDD-subMDD	ABNORMALITY_OF_THE_NERVOUS_SYSTEM	2323	0.157446	0.0013595	https://targetvalidation.org
MDD-subMDD	GO:ADULT_LOCOMOTORY_BEHAVIOR	78	0.160533	0.001398	http://www.broadinstitute.org/gsea/msigdb/cards/GO_ADULT_LOCOMOTORY_BEHAVIOR
MDD-subMDD	GO:AXON_PART	201	0.163272	0.0014339	http://www.broadinstitute.org/gsea/msigdb/cards/GO_AXON_PART
MDD-subMDD	RESPONSE_TO_TOPOISOMERASE_INHIBITOR	10	0.165525	0.0014659	https://targetvalidation.org
MDD-subMDD	REACTOME:SYNTHESIS_OF_DNA	88	0.169879	0.001517	http://www.broadinstitute.org/gsea/msigdb/cards/REACTOME_SYNTHESIS_OF_DNA
MDD-subMDD	Myb/SANT_domain_containing	50	0.174354	0.0015791	http://www.genenames.org/cgi-bin/family_search?search=Myb/SANT%20domain%20containing
MDD-subMDD	DYSLEXIA	126	0.174354	0.0015827	https://targetvalidation.org
MDD-subMDD	EARLY_MYOCLONIC_ENCEPHALOPATHY	10	0.181122	0.0016575	https://targetvalidation.org
MDD-subMDD	REACTOME:AUTODEGRADATION_OF_THE_E3_UBIQUITIN_LIGASE_COP1	46	0.181863	0.0016777	http://www.broadinstitute.org/gsea/msigdb/cards/REACTOME_AUTODEGRADATION_OF_THE_E3_UBIQUITIN_LIGASE_COP1
MDD-subMDD	GO:SITE_OF_POLARIZED_GROWTH	137	0.183437	0.0017132	http://www.broadinstitute.org/gsea/msigdb/cards/GO_SITE_OF_POLARIZED_GROWTH
MDD-subMDD	GO:REGULATION_OF_SYNAPTIC_TRANSMISSION_DOPAMINERGIC	17	0.183437	0.0017193	http://www.broadinstitute.org/gsea/msigdb/cards/GO_REGULATION_OF_SYNAPTIC_TRANSMISSION_DOPAMINERGIC
MDD-subMDD	COMBINED_DYSTONIA	322	0.194101	0.0018425	https://targetvalidation.org
MDD-subMDD	SEIZURES	1509	0.194101	0.0018479	https://targetvalidation.org
MDD-subMDD	PID:WNT_SIGNALING_PATHWAY	27	0.198653	0.0019059	http://www.broadinstitute.org/gsea/msigdb/cards/PID_WNT_SIGNALING_PATHWAY
MDD-subMDD	GO:REGULATION_OF_SYNAPSE_ASSEMBLY	70	0.199579	0.0019299	http://www.broadinstitute.org/gsea/msigdb/cards/GO_REGULATION_OF_SYNAPSE_ASSEMBLY
MDD-subMDD	GO:NEURON_SPINE	111	0.199579	0.0019503	http://www.broadinstitute.org/gsea/msigdb/cards/GO_NEURON_SPINE
MDD-subMDD	GO:NEURON_PROJECTION_GUIDANCE	193	0.199579	0.0019713	http://www.broadinstitute.org/gsea/msigdb/cards/GO_NEURON_PROJECTION_GUIDANCE
MDD-subMDD	HEREDITARY_MOTOR_AND_SENSORY_NEUROPATHY_TYPE_6	16	0.199579	0.0019737	https://targetvalidation.org
MDD-subMDD	PANHYPOPITUITARISM	65	0.205396	0.0020708	https://targetvalidation.org
MDD-subMDD	TEMPORAL_MEASUREMENT	435	0.205396	0.0020759	https://targetvalidation.org
MDD-subMDD	GO:POTASSIUM_ION_HOMEOSTASIS	18	0.205396	0.0020767	http://www.broadinstitute.org/gsea/msigdb/cards/GO_POTASSIUM_ION_HOMEOSTASIS
MDD-subMDD	HYPOCHONDROPLASIA	26	0.207822	0.0021239	https://targetvalidation.org
MDD-subMDD	SHORT_STATURE_DUE_TO_GHSR_DEFICIENCY	25	0.207822	0.0021319	https://targetvalidation.org
MDD-subMDD	REACTOME:DESTABILIZATION_OF_MRNA_BY_AUF1_HNRNP_D0	49	0.20957	0.0021653	http://www.broadinstitute.org/gsea/msigdb/cards/REACTOME_DESTABILIZATION_OF_MRNA_BY_AUF1_HNRNP_D0
MDD-subMDD	PSYCHOSIS	489	0.20994	0.0022125	https://targetvalidation.org
MDD-subMDD	HYPEREMESIS_GRAVIDARUM	58	0.20994	0.0022138	https://targetvalidation.org
MDD-subMDD	GO:T_CELL_RECEPTOR_SIGNALING_PATHWAY	134	0.20994	0.002228	http://www.broadinstitute.org/gsea/msigdb/cards/GO_T_CELL_RECEPTOR_SIGNALING_PATHWAY
MDD-subMDD	GO:NEGATIVE_REGULATION_OF_CYTOSOLIC_CALCIUM_ION_CONCENTRATION	11	0.20994	0.0022311	http://www.broadinstitute.org/gsea/msigdb/cards/GO_NEGATIVE_REGULATION_OF_CYTOSOLIC_CALCIUM_ION_CONCENTRATION
MDD-subMDD	GO:REGULATION_OF_RNA_POLYMERASE_II_TRANSCRIPTIONAL_PREINITIATION_COMPLEX_ASSEMBLY	13	0.210978	0.0022577	http://www.broadinstitute.org/gsea/msigdb/cards/GO_REGULATION_OF_RNA_POLYMERASE_II_TRANSCRIPTIONAL_PREINITIATION_COMPLEX_ASSEMBLY
MDD-subMDD	VISCERAL_ADIPOSE_TISSUE_MEASUREMENT	96	0.22299	0.0024027	https://targetvalidation.org
MDD-subMDD	EATING_DISORDER	382	0.223374	0.0024325	https://targetvalidation.org
MDD-subMDD	GO:PRESYNAPSE	266	0.223374	0.0024398	http://www.broadinstitute.org/gsea/msigdb/cards/GO_PRESYNAPSE
MDD-subMDD	GO:FEEDING_BEHAVIOR	83	0.226701	0.0024941	http://www.broadinstitute.org/gsea/msigdb/cards/GO_FEEDING_BEHAVIOR
MDD-subMDD	GO:FOREBRAIN_GENERATION_OF_NEURONS	61	0.226701	0.0025096	http://www.broadinstitute.org/gsea/msigdb/cards/GO_FOREBRAIN_GENERATION_OF_NEURONS
MDD-subMDD	COCAINE_DEPENDENCE	199	0.228808	0.0025623	https://targetvalidation.org
MDD-subMDD	Type_II_classical_cadherins	13	0.228808	0.0025667	http://www.genenames.org/cgi-bin/family_search?search=Type%20II%20classical%20cadherins
MDD-subMDD	Fibronectin_type_III_domain_containing	153	0.229066	0.0025865	http://www.genenames.org/cgi-bin/family_search?search=Fibronectin%20type%20III%20domain%20containing
MDD-subMDD	GO:MEMBRANE_DEPOLARIZATION_DURING_CARDIAC_MUSCLE_CELL_ACTION_POTENTIAL	14	0.23188	0.0026413	http://www.broadinstitute.org/gsea/msigdb/cards/GO_MEMBRANE_DEPOLARIZATION_DURING_CARDIAC_MUSCLE_CELL_ACTION_POTENTIAL
MDD-subMDD	DEAFNESS	565	0.23188	0.0026525	https://targetvalidation.org
MDD-subMDD	INSOMNIA	233	0.23541	0.002712	https://targetvalidation.org
MDD-subMDD	GO:CORPUS_CALLOSUM_DEVELOPMENT	11	0.23541	0.0027337	http://www.broadinstitute.org/gsea/msigdb/cards/GO_CORPUS_CALLOSUM_DEVELOPMENT
MDD-subMDD	GO:LEARNING	123	0.23541	0.002745	http://www.broadinstitute.org/gsea/msigdb/cards/GO_LEARNING
MDD-subMDD	FERTILITY_MEASUREMENT	20	0.235932	0.0027685	https://targetvalidation.org
MDD-subMDD	GO:REGULATION_OF_CELL_PROJECTION_ORGANIZATION	521	0.240866	0.0028744	http://www.broadinstitute.org/gsea/msigdb/cards/GO_REGULATION_OF_CELL_PROJECTION_ORGANIZATION
MDD-subMDD	GO:MYOBLAST_FUSION	19	0.240866	0.0028863	http://www.broadinstitute.org/gsea/msigdb/cards/GO_MYOBLAST_FUSION
MDD-subMDD	REACTOME:HS_GAG_BIOSYNTHESIS	27	0.240866	0.002897	http://www.broadinstitute.org/gsea/msigdb/cards/REACTOME_HS_GAG_BIOSYNTHESIS
MDD-subMDD	GO:REGULATION_OF_DEVELOPMENTAL_GROWTH	273	0.240866	0.0028975	http://www.broadinstitute.org/gsea/msigdb/cards/GO_REGULATION_OF_DEVELOPMENTAL_GROWTH
MDD-subMDD	AUTOSOMAL_DOMINANT_CEREBELLAR_ATAXIA	460	0.242578	0.0029367	https://targetvalidation.org	LATE-ONSET_ATAXIA_WITH_DEMENTIA	https://targetvalidation.org/search?src=q:LATE-ONSET%20ATAXIA%20WITH%20DEMENTIA
MDD-subMDD	GO:POSITIVE_REGULATION_OF_CATECHOLAMINE_SECRETION	14	0.242578	0.0029539	http://www.broadinstitute.org/gsea/msigdb/cards/GO_POSITIVE_REGULATION_OF_CATECHOLAMINE_SECRETION
MDD-subMDD	GO:PROTEASOMAL_PROTEIN_CATABOLIC_PROCESS	257	0.242691	0.0029736	http://www.broadinstitute.org/gsea/msigdb/cards/GO_PROTEASOMAL_PROTEIN_CATABOLIC_PROCESS
MDD-subMDD	GO:REGULATION_OF_SYNAPTIC_TRANSMISSION_GLUTAMATERGIC	48	0.242691	0.0029911	http://www.broadinstitute.org/gsea/msigdb/cards/GO_REGULATION_OF_SYNAPTIC_TRANSMISSION_GLUTAMATERGIC
MDD-subMDD	GO:ROSTROCAUDAL_NEURAL_TUBE_PATTERNING	11	0.242824	0.0030284	http://www.broadinstitute.org/gsea/msigdb/cards/GO_ROSTROCAUDAL_NEURAL_TUBE_PATTERNING
MDD-subMDD	GO:POSITIVE_REGULATION_OF_CELL_PROJECTION_ORGANIZATION	283	0.242824	0.0030424	http://www.broadinstitute.org/gsea/msigdb/cards/GO_POSITIVE_REGULATION_OF_CELL_PROJECTION_ORGANIZATION
MDD-subMDD	RIEGER_ANOMALY	37	0.242824	0.0030465	https://targetvalidation.org
MDD-subMDD	GO:REGULATION_OF_CELL_SIZE	157	0.244019	0.0030795	http://www.broadinstitute.org/gsea/msigdb/cards/GO_REGULATION_OF_CELL_SIZE
MDD-subMDD	REACTOME:ANTIGEN_PROCESSING_CROSS_PRESENTATION	67	0.248354	0.0031613	http://www.broadinstitute.org/gsea/msigdb/cards/REACTOME_ANTIGEN_PROCESSING_CROSS_PRESENTATION
MDD-subMDD	REACTOME:ORC1_REMOVAL_FROM_CHROMATIN	64	0.248354	0.0031806	http://www.broadinstitute.org/gsea/msigdb/cards/REACTOME_ORC1_REMOVAL_FROM_CHROMATIN
MDD-subMDD	RARE_HEREDITARY_ATAXIA	1760	0.248354	0.0031892	https://targetvalidation.org
MDD-subMDD	T-B+_SEVERE_COMBINED_IMMUNODEFICIENCY_DUE_TO_CD3DELTA/CD3EPSILON/CD3ZETA	99	0.250838	0.0032396	https://targetvalidation.org
MDD-subMDD	MEASUREMENT	5498	0.260876	0.0033885	https://targetvalidation.org
MDD-subMDD	REACTOME:ASSEMBLY_OF_THE_PRE_REPLICATIVE_COMPLEX	62	0.262847	0.003434	http://www.broadinstitute.org/gsea/msigdb/cards/REACTOME_ASSEMBLY_OF_THE_PRE_REPLICATIVE_COMPLEX
MDD-subMDD	GO:VENTRAL_SPINAL_CORD_INTERNEURON_DIFFERENTIATION	17	0.262847	0.0034529	http://www.broadinstitute.org/gsea/msigdb/cards/GO_VENTRAL_SPINAL_CORD_INTERNEURON_DIFFERENTIATION
MDD-subMDD	GO:POSITIVE_REGULATION_OF_CELL_DIFFERENTIATION	770	0.263105	0.0034757	http://www.broadinstitute.org/gsea/msigdb/cards/GO_POSITIVE_REGULATION_OF_CELL_DIFFERENTIATION
MDD-subMDD	GO:POSITIVE_REGULATION_OF_AXON_EXTENSION	33	0.264428	0.0035127	http://www.broadinstitute.org/gsea/msigdb/cards/GO_POSITIVE_REGULATION_OF_AXON_EXTENSION
MDD-subMDD	GO:REGULATION_OF_NEUROTRANSMITTER_TRANSPORT	58	0.264567	0.0035341	http://www.broadinstitute.org/gsea/msigdb/cards/GO_REGULATION_OF_NEUROTRANSMITTER_TRANSPORT
MDD-subMDD	GO:REGULATION_OF_DENDRITE_DEVELOPMENT	107	0.264567	0.0035536	http://www.broadinstitute.org/gsea/msigdb/cards/GO_REGULATION_OF_DENDRITE_DEVELOPMENT
MDD-subMDD	GO:MEMBRANE_DEPOLARIZATION	57	0.265395	0.0035843	http://www.broadinstitute.org/gsea/msigdb/cards/GO_MEMBRANE_DEPOLARIZATION
MDD-subMDD	MONOGENIC_DISEASE_WITH_EPILEPSY	667	0.265976	0.0036254	https://targetvalidation.org
MDD-subMDD	UNIPOLAR_DEPRESSION	2275	0.265976	0.0036314	https://targetvalidation.org
MDD-subMDD	GO:ANTIGEN_PROCESSING_AND_PRESENTATION_OF_EXOGENOUS_PEPTIDE_ANTIGEN_VIA_MHC_CLASS_I	59	0.27183	0.0037314	http://www.broadinstitute.org/gsea/msigdb/cards/GO_ANTIGEN_PROCESSING_AND_PRESENTATION_OF_EXOGENOUS_PEPTIDE_ANTIGEN_VIA_MHC_CLASS_I
MDD-subMDD	REACTOME:ER_PHAGOSOME_PATHWAY	57	0.275435	0.0038012	http://www.broadinstitute.org/gsea/msigdb/cards/REACTOME_ER_PHAGOSOME_PATHWAY
MDD-subMDD	GO:HEAT_SHOCK_PROTEIN_BINDING	84	0.280003	0.0039342	http://www.broadinstitute.org/gsea/msigdb/cards/GO_HEAT_SHOCK_PROTEIN_BINDING
MDD-subMDD	GO:MODULATION_OF_SYNAPTIC_TRANSMISSION	283	0.280003	0.0039352	http://www.broadinstitute.org/gsea/msigdb/cards/GO_MODULATION_OF_SYNAPTIC_TRANSMISSION
MDD-subMDD	SYNDROMIC_CORNEAL_DYSTROPHY	410	0.280003	0.0039577	https://targetvalidation.org
MDD-subMDD	GO:CELLULAR_CATABOLIC_PROCESS	1210	0.280003	0.0039795	http://www.broadinstitute.org/gsea/msigdb/cards/GO_CELLULAR_CATABOLIC_PROCESS
MDD-subMDD	FAMILIAL_HYPERALDOSTERONISM_TYPE_II	10	0.280003	0.00398	https://targetvalidation.org
MDD-subMDD	EPILEPSY_SYNDROME	756	0.280003	0.0040006	https://targetvalidation.org
MDD-subMDD	ADOLESCENT-ONSET_EPILEPSY_SYNDROME	474	0.280003	0.0040089	https://targetvalidation.org
MDD-subMDD	GO:REGULATION_OF_ALTERNATIVE_MRNA_SPLICING_VIA_SPLICEOSOME	31	0.290038	0.0041924	http://www.broadinstitute.org/gsea/msigdb/cards/GO_REGULATION_OF_ALTERNATIVE_MRNA_SPLICING_VIA_SPLICEOSOME
MDD-subMDD	BENIGN_PARTIAL_INFANTILE_SEIZURES	61	0.290038	0.0042235	https://targetvalidation.org
MDD-subMDD	RARE_GENETIC_NEUROLOGICAL_DISORDER	7934	0.290038	0.0042557	https://targetvalidation.org
MDD-subMDD	GO:CHAPERONE_MEDIATED_PROTEIN_FOLDING	46	0.290038	0.0042585	http://www.broadinstitute.org/gsea/msigdb/cards/GO_CHAPERONE_MEDIATED_PROTEIN_FOLDING
MDD-subMDD	GO:POSITIVE_REGULATION_OF_SYNAPSE_ASSEMBLY	53	0.290038	0.0042596	http://www.broadinstitute.org/gsea/msigdb/cards/GO_POSITIVE_REGULATION_OF_SYNAPSE_ASSEMBLY
MDD-subMDD	AUTOSOMAL_DOMINANT_CEREBELLAR_ATAXIA_TYPE_1	320	0.29026	0.004291	https://targetvalidation.org
MDD-subMDD	WAARDENBURG_SYNDROME_TYPE_2	84	0.29026	0.0043057	https://targetvalidation.org
MDD-subMDD	GO:REGULATION_OF_HISTONE_DEACETYLATION	22	0.291432	0.0043446	http://www.broadinstitute.org/gsea/msigdb/cards/GO_REGULATION_OF_HISTONE_DEACETYLATION
MDD-subMDD	COMPLEX_PARTIAL_EPILEPSY	44	0.295156	0.0044219	https://targetvalidation.org
MDD-subMDD	GO:VOLTAGE_GATED_CATION_CHANNEL_ACTIVITY	125	0.295476	0.0044485	http://www.broadinstitute.org/gsea/msigdb/cards/GO_VOLTAGE_GATED_CATION_CHANNEL_ACTIVITY
MDD-subMDD	GO:REGULATION_OF_CELL_DIFFERENTIATION	1385	0.298054	0.0045093	http://www.broadinstitute.org/gsea/msigdb/cards/GO_REGULATION_OF_CELL_DIFFERENTIATION
MDD-subMDD	GO:RESPONSE_TO_AMMONIUM_ION	50	0.299113	0.0045474	http://www.broadinstitute.org/gsea/msigdb/cards/GO_RESPONSE_TO_AMMONIUM_ION
MDD-subMDD	GO:ER_ASSOCIATED_UBIQUITIN_DEPENDENT_PROTEIN_CATABOLIC_PROCESS	56	0.306269	0.0046788	http://www.broadinstitute.org/gsea/msigdb/cards/GO_ER_ASSOCIATED_UBIQUITIN_DEPENDENT_PROTEIN_CATABOLIC_PROCESS
MDD-subMDD	GO:NEURON_FATE_SPECIFICATION	31	0.30704	0.0047211	http://www.broadinstitute.org/gsea/msigdb/cards/GO_NEURON_FATE_SPECIFICATION
MDD-subMDD	REACTOME:ACTIVATION_OF_NF_KAPPAB_IN_B_CELLS	59	0.30704	0.0047359	http://www.broadinstitute.org/gsea/msigdb/cards/REACTOME_ACTIVATION_OF_NF_KAPPAB_IN_B_CELLS
MDD-subMDD	VITAMIN_D_MEASUREMENT	14	0.310566	0.0048132	https://targetvalidation.org
MDD-subMDD	REACTOME:CDT1_ASSOCIATION_WITH_THE_CDC6_ORC_ORIGIN_COMPLEX	53	0.311778	0.004863	http://www.broadinstitute.org/gsea/msigdb/cards/REACTOME_CDT1_ASSOCIATION_WITH_THE_CDC6_ORC_ORIGIN_COMPLEX
MDD-subMDD	HENNEKAM_SYNDROME	120	0.311778	0.004878	https://targetvalidation.org
MDD-subMDD	Aminopeptidases	15	0.315778	0.0049696	http://www.genenames.org/cgi-bin/family_search?search=Aminopeptidases
MDD-subMDD	AGE_AT_MENOPAUSE	42	0.315778	0.0049872	https://targetvalidation.org
MDD-subMDD	EPENDYMOMA	1525	0.320669	0.0050881	https://targetvalidation.org
MDD-subMDD	HEREDITARY_MUCOEPITHELIAL_DYSPLASIA	45	0.327519	0.0052426	https://targetvalidation.org
MDD-subMDD	EPILEPSY_ALL	3823	0.327519	0.0053181	https://targetvalidation.org
MDD-subMDD	RARE_GENETIC_EYE_DISEASE	7673	0.327519	0.0053771	https://targetvalidation.org
MDD-subMDD	VIROLOGIC_RESPONSE_MEASUREMENT	47	0.327519	0.0053894	https://targetvalidation.org
MDD-subMDD	GO:POSITIVE_REGULATION_OF_EXOCYTOSIS	78	0.327519	0.0053935	http://www.broadinstitute.org/gsea/msigdb/cards/GO_POSITIVE_REGULATION_OF_EXOCYTOSIS
MDD-subMDD	GO:CARDIAC_CONDUCTION	79	0.327519	0.0054167	http://www.broadinstitute.org/gsea/msigdb/cards/GO_CARDIAC_CONDUCTION
MDD-subMDD	GO:FOREBRAIN_DEVELOPMENT	339	0.327519	0.0054188	http://www.broadinstitute.org/gsea/msigdb/cards/GO_FOREBRAIN_DEVELOPMENT
MDD-subMDD	ADIPOSE_TISSUE_MEASUREMENT	177	0.327519	0.0054358	https://targetvalidation.org
MDD-subMDD	BIOCARTA:PROTEASOME_PATHWAY	26	0.327519	0.0054406	http://www.broadinstitute.org/gsea/msigdb/cards/BIOCARTA_PROTEASOME_PATHWAY
MDD-subMDD	3-HYDROXYPROPYLMERCAPTURIC_ACID_MEASUREMENT	217	0.327519	0.0054567	https://targetvalidation.org
MDD-subMDD	PID:P38_ALPHA_BETA_DOWNSTREAM_PATHWAY	36	0.327519	0.0054723	http://www.broadinstitute.org/gsea/msigdb/cards/PID_P38_ALPHA_BETA_DOWNSTREAM_PATHWAY
MDD-subMDD	PARAGONIMIASIS	11	0.327519	0.005524	https://targetvalidation.org
MDD-subMDD	REACTOME:M_G1_TRANSITION	75	0.327519	0.0055298	http://www.broadinstitute.org/gsea/msigdb/cards/REACTOME_M_G1_TRANSITION
MDD-subMDD	GO:POSITIVE_REGULATION_OF_MULTICELLULAR_ORGANISM_GROWTH	32	0.327519	0.0055352	http://www.broadinstitute.org/gsea/msigdb/cards/GO_POSITIVE_REGULATION_OF_MULTICELLULAR_ORGANISM_GROWTH
MDD-subMDD	IDIOPATHIC_OR_CRYPTOGENIC_FAMILIAL_EPILEPSY_SYNDROME_WITH_IDENTIFIED_LOCI/GENES	219	0.331429	0.0056288	https://targetvalidation.org
MDD-subMDD	GO:ERAD_PATHWAY	68	0.331429	0.0056502	http://www.broadinstitute.org/gsea/msigdb/cards/GO_ERAD_PATHWAY
MDD-subMDD	GO:HIGH_VOLTAGE_GATED_CALCIUM_CHANNEL_ACTIVITY	9	0.331853	0.0056827	http://www.broadinstitute.org/gsea/msigdb/cards/GO_HIGH_VOLTAGE_GATED_CALCIUM_CHANNEL_ACTIVITY
MDD-subMDD	REACTOME:AUTODEGRADATION_OF_CDH1_BY_CDH1_APC_C	54	0.331853	0.0057229	http://www.broadinstitute.org/gsea/msigdb/cards/REACTOME_AUTODEGRADATION_OF_CDH1_BY_CDH1_APC_C
MDD-subMDD	GO:OLFACTORY_LOBE_DEVELOPMENT	35	0.331853	0.0057309	http://www.broadinstitute.org/gsea/msigdb/cards/GO_OLFACTORY_LOBE_DEVELOPMENT
MDD-subMDD	DRY_EYE_SYNDROME	39	0.332874	0.0057731	https://targetvalidation.org
MDD-subMDD	GO:POSITIVE_REGULATION_OF_DEVELOPMENTAL_PROCESS	1066	0.333041	0.005827	http://www.broadinstitute.org/gsea/msigdb/cards/GO_POSITIVE_REGULATION_OF_DEVELOPMENTAL_PROCESS
MDD-subMDD	ABNORMALITY_OF_REFRACTION	473	0.333041	0.0058316	https://targetvalidation.org
MDD-subMDD	GO:MYOTUBE_DIFFERENTIATION	49	0.333041	0.005872	http://www.broadinstitute.org/gsea/msigdb/cards/GO_MYOTUBE_DIFFERENTIATION
MDD-subMDD	MYOCLONUS-DYSTONIA_SYNDROME	87	0.333041	0.0058743	https://targetvalidation.org
MDD-subMDD	GO:HEART_VALVE_DEVELOPMENT	32	0.335137	0.0059617	http://www.broadinstitute.org/gsea/msigdb/cards/GO_HEART_VALVE_DEVELOPMENT
MDD-subMDD	PID:ERB_GENOMIC_PATHWAY	14	0.335137	0.0059686	http://www.broadinstitute.org/gsea/msigdb/cards/PID_ERB_GENOMIC_PATHWAY
MDD-subMDD	GO:LOCOMOTORY_BEHAVIOR	175	0.335137	0.005998	http://www.broadinstitute.org/gsea/msigdb/cards/GO_LOCOMOTORY_BEHAVIOR
MDD-subMDD	ALCOHOL_DEPENDENCE	773	0.335137	0.0060102	https://targetvalidation.org
MDD-subMDD	GO:RESPONSE_TO_MANGANESE_ION	16	0.335186	0.0060743	http://www.broadinstitute.org/gsea/msigdb/cards/GO_RESPONSE_TO_MANGANESE_ION
MDD-subMDD	Synaptotagmins	16	0.335186	0.0061045	http://www.genenames.org/cgi-bin/family_search?search=Synaptotagmins
MDD-subMDD	FAMILIAL_AMYOTROPHIC_LATERAL_SCLEROSIS	167	0.335186	0.0061223	https://targetvalidation.org
MDD-subMDD	GO:REGULATION_OF_SYNAPSE_STRUCTURE_OR_ACTIVITY	216	0.335186	0.0061521	http://www.broadinstitute.org/gsea/msigdb/cards/GO_REGULATION_OF_SYNAPSE_STRUCTURE_OR_ACTIVITY
MDD-subMDD	GO:PROTEASOME_CORE_COMPLEX	20	0.335186	0.006155	http://www.broadinstitute.org/gsea/msigdb/cards/GO_PROTEASOME_CORE_COMPLEX
MDD-subMDD	EPENDYMAL_NEOPLASM	1527	0.335186	0.0061636	https://targetvalidation.org
MDD-subMDD	GO:CARDIAC_MUSCLE_CELL_CONTRACTION	28	0.335186	0.0062068	http://www.broadinstitute.org/gsea/msigdb/cards/GO_CARDIAC_MUSCLE_CELL_CONTRACTION
MDD-subMDD	GO:CATION_CHANNEL_ACTIVITY	278	0.335186	0.0062471	http://www.broadinstitute.org/gsea/msigdb/cards/GO_CATION_CHANNEL_ACTIVITY
MDD-subMDD	GO:REGULATION_OF_MEMBRANE_POTENTIAL	327	0.335186	0.0062682	http://www.broadinstitute.org/gsea/msigdb/cards/GO_REGULATION_OF_MEMBRANE_POTENTIAL
MDD-subMDD	GO:NEURON_DIFFERENTIATION	819	0.335186	0.0062717	http://www.broadinstitute.org/gsea/msigdb/cards/GO_NEURON_DIFFERENTIATION
MDD-subMDD	GO:REGULATION_OF_MULTICELLULAR_ORGANISMAL_DEVELOPMENT	1566	0.335186	0.0062832	http://www.broadinstitute.org/gsea/msigdb/cards/GO_REGULATION_OF_MULTICELLULAR_ORGANISMAL_DEVELOPMENT
MDD-subMDD	GO:CELLULAR_POTASSIUM_ION_HOMEOSTASIS	12	0.338967	0.0063822	http://www.broadinstitute.org/gsea/msigdb/cards/GO_CELLULAR_POTASSIUM_ION_HOMEOSTASIS
MDD-subMDD	OVERACTIVE_BLADDER	122	0.338967	0.006429	https://targetvalidation.org
MDD-subMDD	GO:ADENYLATE_CYCLASE_INHIBITING_G_PROTEIN_COUPLED_RECEPTOR_SIGNALING_PATHWAY	66	0.338967	0.0064611	http://www.broadinstitute.org/gsea/msigdb/cards/GO_ADENYLATE_CYCLASE_INHIBITING_G_PROTEIN_COUPLED_RECEPTOR_SIGNALING_PATHWAY
MDD-subMDD	GO:TELENCEPHALON_REGIONALIZATION	13	0.338967	0.0064658	http://www.broadinstitute.org/gsea/msigdb/cards/GO_TELENCEPHALON_REGIONALIZATION
MDD-subMDD	GENETIC_NEURODEGENERATIVE_DISEASE_WITH_DEMENTIA	2799	0.338967	0.0064836	https://targetvalidation.org
MDD-subMDD	GO:CELL_PROJECTION	1659	0.338967	0.0065155	http://www.broadinstitute.org/gsea/msigdb/cards/GO_CELL_PROJECTION
MDD-subMDD	BINGE_EATING	68	0.338967	0.0065401	https://targetvalidation.org
MDD-subMDD	AUTOSOMAL_DOMINANT_DOPA-RESPONSIVE_DYSTONIA	9	0.338967	0.0065542	https://targetvalidation.org
MDD-subMDD	DENOVO-DB_DEVELOPMENTAL_DISORDER	1211	0.349255	0.0067789	http://denovo-db.gs.washington.edu/denovo-db/QueryVariantServlet?searchBy=Phenotype&target=developmentalDisorder
MDD-subMDD	INSULIN_METABOLIC_CLEARANCE_RATE_MEASUREMENT	11	0.350833	0.006854	https://targetvalidation.org
MDD-subMDD	GO:GLIAL_CELL_FATE_COMMITMENT	13	0.350833	0.0068613	http://www.broadinstitute.org/gsea/msigdb/cards/GO_GLIAL_CELL_FATE_COMMITMENT
MDD-subMDD	GO:DIACYLGLYCEROL_BINDING	11	0.355881	0.0069863	http://www.broadinstitute.org/gsea/msigdb/cards/GO_DIACYLGLYCEROL_BINDING
MDD-subMDD	NON-SYNDROMIC_POLYDACTYLY	255	0.356035	0.0070156	https://targetvalidation.org
MDD-subMDD	REACTOME:P53_DEPENDENT_G1_DNA_DAMAGE_RESPONSE	52	0.359065	0.0071018	http://www.broadinstitute.org/gsea/msigdb/cards/REACTOME_P53_DEPENDENT_G1_DNA_DAMAGE_RESPONSE
MDD-subMDD	ANXIETY	1299	0.360017	0.0071472	https://targetvalidation.org
MDD-subMDD	SPINAL_MUSCULAR_ATROPHY_WITH_RESPIRATORY_DISTRESS_TYPE_1	31	0.369012	0.007353	https://targetvalidation.org
MDD-subMDD	GO:NEGATIVE_REGULATION_OF_GENE_SILENCING	16	0.370395	0.0074079	http://www.broadinstitute.org/gsea/msigdb/cards/GO_NEGATIVE_REGULATION_OF_GENE_SILENCING
MDD-subMDD	ENDOPHENOTYPE	243	0.3706	0.0074553	https://targetvalidation.org
MDD-subMDD	ATAXIA_WITH_DEMENTIA	1597	0.3706	0.0074667	https://targetvalidation.org	SPINOCEREBELLAR_ATAXIA_WITH_OCULOMOTOR_ANOMALY	https://targetvalidation.org/search?src=q:SPINOCEREBELLAR%20ATAXIA%20WITH%20OCULOMOTOR%20ANOMALY
MDD-subMDD	GO:REGULATION_OF_GENE_SILENCING	46	0.370973	0.0075016	http://www.broadinstitute.org/gsea/msigdb/cards/GO_REGULATION_OF_GENE_SILENCING
MDD-subMDD	REACTOME:CDK_MEDIATED_PHOSPHORYLATION_AND_REMOVAL_OF_CDC6	45	0.372571	0.0075614	http://www.broadinstitute.org/gsea/msigdb/cards/REACTOME_CDK_MEDIATED_PHOSPHORYLATION_AND_REMOVAL_OF_CDC6
MDD-subMDD	RESPONSE_TO_LAMOTRIGINE	23	0.373523	0.0076083	https://targetvalidation.org
MDD-subMDD	T-B+_SEVERE_COMBINED_IMMUNODEFICIENCY	174	0.374388	0.007658	https://targetvalidation.org
MDD-subMDD	GO:REGULATION_OF_TRANSCRIPTION_FROM_RNA_POLYMERASE_II_PROMOTER	1638	0.374388	0.0076861	http://www.broadinstitute.org/gsea/msigdb/cards/GO_REGULATION_OF_TRANSCRIPTION_FROM_RNA_POLYMERASE_II_PROMOTER
MDD-subMDD	MUSCULAR_DISEASE	5359	0.374388	0.0077088	https://targetvalidation.org
MDD-subMDD	DIABETIC_NEUROPATHY	249	0.377638	0.0078036	https://targetvalidation.org
MDD-subMDD	CHD8_HNSC+HUMAN_BRAIN	2759	0.382062	0.007934	https://www.ncbi.nlm.nih.gov/pubmed/25752243
MDD-subMDD	GO:CALCIUM_ION_TRANSMEMBRANE_TRANSPORT	145	0.382062	0.0079514	http://www.broadinstitute.org/gsea/msigdb/cards/GO_CALCIUM_ION_TRANSMEMBRANE_TRANSPORT
MDD-subMDD	SIGN_OR_SYMPTOM	5479	0.383949	0.008019	https://targetvalidation.org
MDD-subMDD	AMNESIA	184	0.385066	0.0081209	https://targetvalidation.org
MDD-subMDD	MULTIPLE_METAPHYSEAL_DYSPLASIA	535	0.385066	0.0081262	https://targetvalidation.org
MDD-subMDD	GO:IKAPPAB_KINASE_COMPLEX	10	0.385066	0.0081276	http://www.broadinstitute.org/gsea/msigdb/cards/GO_IKAPPAB_KINASE_COMPLEX
MDD-subMDD	GO:POSITIVE_REGULATION_OF_GROWTH	221	0.390415	0.0082693	http://www.broadinstitute.org/gsea/msigdb/cards/GO_POSITIVE_REGULATION_OF_GROWTH
MDD-subMDD	SMOKING_BEHAVIOR	400	0.391774	0.008327	https://targetvalidation.org
MDD-subMDD	GO:INTERLEUKIN_1_PRODUCTION	15	0.392259	0.0083901	http://www.broadinstitute.org/gsea/msigdb/cards/GO_INTERLEUKIN_1_PRODUCTION
MDD-subMDD	EDICT_SYNDROME	11	0.392259	0.0084978	https://targetvalidation.org
MDD-subMDD	PLATYSPONDYLIC_DYSPLASIA	47	0.392259	0.0085109	https://targetvalidation.org
MDD-subMDD	SERUM_IGG_MEASUREMENT	345	0.392259	0.0085297	https://targetvalidation.org
MDD-subMDD	GROWTH_DELAY_DUE_TO_INSULIN-LIKE_GROWTH_FACTOR_I_RESISTANCE	12	0.392259	0.0085907	https://targetvalidation.org
MDD-subMDD	GO:NEUROLOGICAL_SYSTEM_PROCESS	1117	0.392259	0.0086373	http://www.broadinstitute.org/gsea/msigdb/cards/GO_NEUROLOGICAL_SYSTEM_PROCESS
MDD-subMDD	AUTISM	1424	0.392259	0.0086569	https://targetvalidation.org
MDD-subMDD	ANTIBODY_MEASUREMENT	441	0.392259	0.0086657	https://targetvalidation.org
MDD-subMDD	WEAVER_SYNDROME	30	0.392259	0.0087019	https://targetvalidation.org
MDD-subMDD	GO:THREONINE_TYPE_PEPTIDASE_ACTIVITY	21	0.392259	0.0087236	http://www.broadinstitute.org/gsea/msigdb/cards/GO_THREONINE_TYPE_PEPTIDASE_ACTIVITY
MDD-subMDD	GO:CELL_MORPHOGENESIS_INVOLVED_IN_DIFFERENTIATION	485	0.392259	0.0087554	http://www.broadinstitute.org/gsea/msigdb/cards/GO_CELL_MORPHOGENESIS_INVOLVED_IN_DIFFERENTIATION
MDD-subMDD	GO:POSITIVE_REGULATION_OF_DENDRITE_DEVELOPMENT	55	0.392259	0.0087649	http://www.broadinstitute.org/gsea/msigdb/cards/GO_POSITIVE_REGULATION_OF_DENDRITE_DEVELOPMENT
MDD-subMDD	GO:REGULATION_OF_CELL_PROJECTION_SIZE	10	0.392259	0.0087803	http://www.broadinstitute.org/gsea/msigdb/cards/GO_REGULATION_OF_CELL_PROJECTION_SIZE
MDD-subMDD	REACTOME:CELL_CYCLE_CHECKPOINTS	109	0.392259	0.0087977	http://www.broadinstitute.org/gsea/msigdb/cards/REACTOME_CELL_CYCLE_CHECKPOINTS
MDD-subMDD	REACTOME:MYOGENESIS	28	0.392259	0.0088144	http://www.broadinstitute.org/gsea/msigdb/cards/REACTOME_MYOGENESIS
MDD-subMDD	X-LINKED_DYSTONIA-PARKINSONISM	43	0.392259	0.0088672	https://targetvalidation.org
MDD-subMDD	GO:PROTEIN_HETERODIMERIZATION_ACTIVITY	436	0.392259	0.0088676	http://www.broadinstitute.org/gsea/msigdb/cards/GO_PROTEIN_HETERODIMERIZATION_ACTIVITY
MDD-subMDD	GO:NEGATIVE_REGULATION_OF_GENE_EXPRESSION	1370	0.392259	0.0088688	http://www.broadinstitute.org/gsea/msigdb/cards/GO_NEGATIVE_REGULATION_OF_GENE_EXPRESSION
MDD-subMDD	GO:MITOTIC_CELL_CYCLE_ARREST	12	0.392259	0.0089218	http://www.broadinstitute.org/gsea/msigdb/cards/GO_MITOTIC_CELL_CYCLE_ARREST
MDD-subMDD	GO:CORE_PROMOTER_PROXIMAL_REGION_DNA_BINDING	350	0.392259	0.00895	http://www.broadinstitute.org/gsea/msigdb/cards/GO_CORE_PROMOTER_PROXIMAL_REGION_DNA_BINDING
MDD-subMDD	GO:TRANSCRIPTION_COUPLED_NUCLEOTIDE_EXCISION_REPAIR	69	0.392259	0.0089681	http://www.broadinstitute.org/gsea/msigdb/cards/GO_TRANSCRIPTION_COUPLED_NUCLEOTIDE_EXCISION_REPAIR
MDD-subMDD	CRONKHITE-CANADA_SYNDROME	118	0.392259	0.0089742	https://targetvalidation.org
MDD-subMDD	GO:RNA_POLYMERASE_II_TRANSCRIPTION_COACTIVATOR_ACTIVITY	33	0.392475	0.0090081	http://www.broadinstitute.org/gsea/msigdb/cards/GO_RNA_POLYMERASE_II_TRANSCRIPTION_COACTIVATOR_ACTIVITY
MDD-subMDD	JUVENILE_AMYOTROPHIC_LATERAL_SCLEROSIS	58	0.393623	0.0090738	https://targetvalidation.org
MDD-subMDD	GO:CALCIUM_ION_TRANSPORT	204	0.393623	0.0090973	http://www.broadinstitute.org/gsea/msigdb/cards/GO_CALCIUM_ION_TRANSPORT
MDD-subMDD	GO:CIRCADIAN_RHYTHM	133	0.393623	0.0091216	http://www.broadinstitute.org/gsea/msigdb/cards/GO_CIRCADIAN_RHYTHM
MDD-subMDD	FAMILIAL_TEMPORAL_EPILEPSY	38	0.393912	0.0091616	https://targetvalidation.org
MDD-subMDD	GO:CCR4_NOT_COMPLEX	14	0.393912	0.0091871	http://www.broadinstitute.org/gsea/msigdb/cards/GO_CCR4_NOT_COMPLEX
MDD-subMDD	LUMBAR_DISC_DEGENERATION	118	0.393912	0.0092906	https://targetvalidation.org
MDD-subMDD	GO:DIVALENT_INORGANIC_CATION_TRANSMEMBRANE_TRANSPORTER_ACTIVITY	154	0.393912	0.0092933	http://www.broadinstitute.org/gsea/msigdb/cards/GO_DIVALENT_INORGANIC_CATION_TRANSMEMBRANE_TRANSPORTER_ACTIVITY
MDD-subMDD	PARKINSONS_DISEASE	1606	0.393912	0.0093211	https://targetvalidation.org
MDD-subMDD	AUTOSOMAL_DOMINANT_KERATITIS	24	0.393912	0.0093492	https://targetvalidation.org
MDD-subMDD	GO:CHEMOSENSORY_BEHAVIOR	14	0.393912	0.0093876	http://www.broadinstitute.org/gsea/msigdb/cards/GO_CHEMOSENSORY_BEHAVIOR
MDD-subMDD	BRADDOCK_SYNDROME	53	0.393912	0.0093965	https://targetvalidation.org
MDD-subMDD	CORPUS_CALLOSUM_AGENESIS-NEURONOPATHY	14	0.393912	0.0094015	https://targetvalidation.org
MDD-subMDD	GO:ADENYLATE_CYCLASE_MODULATING_G_PROTEIN_COUPLED_RECEPTOR_SIGNALING_PATHWAY	139	0.393912	0.009419	http://www.broadinstitute.org/gsea/msigdb/cards/GO_ADENYLATE_CYCLASE_MODULATING_G_PROTEIN_COUPLED_RECEPTOR_SIGNALING_PATHWAY
MDD-subMDD	GENETIC_NEURO-OPHTHALMOLOGICAL_DISEASE	5110	0.395078	0.0094794	https://targetvalidation.org
MDD-subMDD	GO:REGULATION_OF_CARDIAC_MUSCLE_CONTRACTION_BY_CALCIUM_ION_SIGNALING	21	0.395078	0.0095052	http://www.broadinstitute.org/gsea/msigdb/cards/GO_REGULATION_OF_CARDIAC_MUSCLE_CONTRACTION_BY_CALCIUM_ION_SIGNALING
MDD-subMDD	CHYLOMICRON_RETENTION_DISEASE	282	0.397106	0.0096289	https://targetvalidation.org
MDD-subMDD	GO:CELL_FATE_SPECIFICATION_INVOLVED_IN_PATTERN_SPECIFICATION	11	0.397106	0.0096374	http://www.broadinstitute.org/gsea/msigdb/cards/GO_CELL_FATE_SPECIFICATION_INVOLVED_IN_PATTERN_SPECIFICATION	GO:VENTRAL_SPINAL_CORD_INTERNEURON_SPECIFICATION	http://www.broadinstitute.org/gsea/msigdb/cards/GO_VENTRAL_SPINAL_CORD_INTERNEURON_SPECIFICATION
MDD-subMDD	GO:HOMOTYPIC_CELL_CELL_ADHESION	47	0.397106	0.0096419	http://www.broadinstitute.org/gsea/msigdb/cards/GO_HOMOTYPIC_CELL_CELL_ADHESION
MDD-subMDD	GO:REGULATION_OF_ACTION_POTENTIAL	38	0.397463	0.0097478	http://www.broadinstitute.org/gsea/msigdb/cards/GO_REGULATION_OF_ACTION_POTENTIAL
MDD-subMDD	MATERNALLY-INHERITED_MITOCHONDRIAL_MYOPATHY	14	0.397463	0.0097625	https://targetvalidation.org
MDD-subMDD	AUTOSOMAL_RECESSIVE_DISTAL_HEREDITARY_MOTOR_NEUROPATHY	41	0.397463	0.0097645	https://targetvalidation.org
MDD-subMDD	POLYDACTYLY_OF_A_TRIPHALANGEAL_THUMB	42	0.397463	0.0097679	https://targetvalidation.org
MDD-subMDD	CORNEAL_DYSTROPHY	968	0.399575	0.0098493	https://targetvalidation.org
MDD-subMDD	GO:NEGATIVE_REGULATION_OF_SYNAPTIC_TRANSMISSION	56	0.402002	0.0099388	http://www.broadinstitute.org/gsea/msigdb/cards/GO_NEGATIVE_REGULATION_OF_SYNAPTIC_TRANSMISSION
MDD-subMDD	KIMURA_DISEASE	23	0.403112	0.010017	https://targetvalidation.org
MDD-subMDD	GO:REGULATION_OF_WNT_SIGNALING_PATHWAY	293	0.403112	0.010101	http://www.broadinstitute.org/gsea/msigdb/cards/GO_REGULATION_OF_WNT_SIGNALING_PATHWAY
MDD-subMDD	RESPONSE_TO_STIMULUS	1812	0.403112	0.010112	https://targetvalidation.org
MDD-subMDD	GO:MEMORY	93	0.403112	0.010134	http://www.broadinstitute.org/gsea/msigdb/cards/GO_MEMORY
MDD-subMDD	INFLAMMATORY_BIOMARKER_MEASUREMENT	158	0.403112	0.010185	https://targetvalidation.org
MDD-subMDD	GO:G_PROTEIN_COUPLED_GLUTAMATE_RECEPTOR_SIGNALING_PATHWAY	13	0.403112	0.010212	http://www.broadinstitute.org/gsea/msigdb/cards/GO_G_PROTEIN_COUPLED_GLUTAMATE_RECEPTOR_SIGNALING_PATHWAY
MDD-subMDD	HOXL_subclass_homeoboxes	51	0.403112	0.010242	http://www.genenames.org/cgi-bin/family_search?search=HOXL%20subclass%20homeoboxes
MDD-subMDD	OTOPALATODIGITAL_SYNDROME_TYPE_1	32	0.403112	0.01026	https://targetvalidation.org
MDD-subMDD	GO:REGULATION_OF_NEUROTRANSMITTER_SECRETION	46	0.403112	0.010296	http://www.broadinstitute.org/gsea/msigdb/cards/GO_REGULATION_OF_NEUROTRANSMITTER_SECRETION
MDD-subMDD	GO:INSULIN_LIKE_GROWTH_FACTOR_RECEPTOR_SIGNALING_PATHWAY	14	0.403112	0.010354	http://www.broadinstitute.org/gsea/msigdb/cards/GO_INSULIN_LIKE_GROWTH_FACTOR_RECEPTOR_SIGNALING_PATHWAY
MDD-subMDD	LYSINURIC_PROTEIN_INTOLERANCE	53	0.403112	0.010411	https://targetvalidation.org
MDD-subMDD	OLIGODENDROGLIOMA	1784	0.403112	0.010452	https://targetvalidation.org
MDD-subMDD	RESPONSE_TO_DRUG	1644	0.403112	0.010455	https://targetvalidation.org
MDD-subMDD	REACTOME:DOWNSTREAM_SIGNALING_EVENTS_OF_B_CELL_RECEPTOR_BCR	89	0.403112	0.010492	http://www.broadinstitute.org/gsea/msigdb/cards/REACTOME_DOWNSTREAM_SIGNALING_EVENTS_OF_B_CELL_RECEPTOR_BCR
MDD-subMDD	GO:NEGATIVE_REGULATION_OF_CELLULAR_COMPONENT_ORGANIZATION	630	0.403112	0.010529	http://www.broadinstitute.org/gsea/msigdb/cards/GO_NEGATIVE_REGULATION_OF_CELLULAR_COMPONENT_ORGANIZATION
MDD-subMDD	GO:G_PROTEIN_COUPLED_NEUROTRANSMITTER_RECEPTOR_ACTIVITY	14	0.403112	0.010538	http://www.broadinstitute.org/gsea/msigdb/cards/GO_G_PROTEIN_COUPLED_NEUROTRANSMITTER_RECEPTOR_ACTIVITY
MDD-subMDD	REACTOME:REGULATION_OF_ORNITHINE_DECARBOXYLASE_ODC	47	0.403112	0.010563	http://www.broadinstitute.org/gsea/msigdb/cards/REACTOME_REGULATION_OF_ORNITHINE_DECARBOXYLASE_ODC
MDD-subMDD	GO:AMPA_GLUTAMATE_RECEPTOR_COMPLEX	24	0.403112	0.010565	http://www.broadinstitute.org/gsea/msigdb/cards/GO_AMPA_GLUTAMATE_RECEPTOR_COMPLEX
MDD-subMDD	GO:SYNAPTIC_MEMBRANE	233	0.403112	0.010572	http://www.broadinstitute.org/gsea/msigdb/cards/GO_SYNAPTIC_MEMBRANE
MDD-subMDD	GO:FOREBRAIN_NEURON_FATE_COMMITMENT	12	0.403112	0.010589	http://www.broadinstitute.org/gsea/msigdb/cards/GO_FOREBRAIN_NEURON_FATE_COMMITMENT
MDD-subMDD	RARE_GENETIC_RENAL_DISEASE	4669	0.403112	0.010591	https://targetvalidation.org
MDD-subMDD	BIOCARTA:TID_PATHWAY	19	0.405361	0.01068	http://www.broadinstitute.org/gsea/msigdb/cards/BIOCARTA_TID_PATHWAY
MDD-subMDD	KEGG:ASTHMA	26	0.406575	0.010753	http://www.broadinstitute.org/gsea/msigdb/cards/KEGG_ASTHMA
MDD-subMDD	PRIMARY_GLAUCOMA	75	0.406575	0.010772	https://targetvalidation.org
MDD-subMDD	GO:REGULATION_OF_CALCIUM_MEDIATED_SIGNALING	70	0.406688	0.010829	http://www.broadinstitute.org/gsea/msigdb/cards/GO_REGULATION_OF_CALCIUM_MEDIATED_SIGNALING
MDD-subMDD	SERUM_IGG_GLYCOSYLATION_MEASUREMENT	334	0.406688	0.010835	https://targetvalidation.org
MDD-subMDD	GO:NEURON_FATE_COMMITMENT	67	0.408777	0.010929	http://www.broadinstitute.org/gsea/msigdb/cards/GO_NEURON_FATE_COMMITMENT
MDD-subMDD	GENETIC_NEURODEGENERATIVE_DISEASE	4029	0.408777	0.010951	https://targetvalidation.org
MDD-subMDD	FIBROMYALGIA	205	0.408913	0.011004	https://targetvalidation.org
MDD-subMDD	AUDITORY_SYSTEM_DISEASE	3451	0.408913	0.011015	https://targetvalidation.org
MDD-subMDD	GO:SEQUENCE_SPECIFIC_DNA_BINDING	950	0.409712	0.011096	http://www.broadinstitute.org/gsea/msigdb/cards/GO_SEQUENCE_SPECIFIC_DNA_BINDING
MDD-subMDD	RARE_GENETIC_MYOCLONUS	304	0.409712	0.011097	https://targetvalidation.org
MDD-subMDD	KEGG:PROTEASOME	44	0.41276	0.01121	http://www.broadinstitute.org/gsea/msigdb/cards/KEGG_PROTEASOME
MDD-subMDD	GO:ADULT_BEHAVIOR	129	0.412926	0.011245	http://www.broadinstitute.org/gsea/msigdb/cards/GO_ADULT_BEHAVIOR
MDD-subMDD	GO:ALPHA_ACTININ_BINDING	21	0.413861	0.011301	http://www.broadinstitute.org/gsea/msigdb/cards/GO_ALPHA_ACTININ_BINDING
MDD-subMDD	EPILEPSY_INTERSECT	275	0.422468	0.011712	https://targetvalidation.org
MDD-subMDD	RESPONSE_TO_ANTICONVULSANT	39	0.422468	0.011749	https://targetvalidation.org
MDD-subMDD	X-LINKED_INTELLECTUAL_DISABILITY	159	0.422468	0.011752	https://targetvalidation.org
MDD-subMDD	PRIMARY_CD59_DEFICIENCY	41	0.422468	0.011765	https://targetvalidation.org
MDD-subMDD	INTERAURICULAR_COMMUNICATION	919	0.422468	0.011785	https://targetvalidation.org
MDD-subMDD	PERIPHERAL_PRECOCIOUS_PUBERTY	86	0.422468	0.011812	https://targetvalidation.org
MDD-subMDD	GO:ADULT_WALKING_BEHAVIOR	31	0.422468	0.011813	http://www.broadinstitute.org/gsea/msigdb/cards/GO_ADULT_WALKING_BEHAVIOR	GO:WALKING_BEHAVIOR	http://www.broadinstitute.org/gsea/msigdb/cards/GO_WALKING_BEHAVIOR
MDD-subMDD	GO:ACTION_POTENTIAL	89	0.422468	0.011836	http://www.broadinstitute.org/gsea/msigdb/cards/GO_ACTION_POTENTIAL
MDD-subMDD	TRANS_FATTY_ACID_MEASUREMENT	41	0.422468	0.011839	https://targetvalidation.org
MDD-subMDD	GO:REGULATION_OF_EXOCYTOSIS	173	0.422468	0.011871	http://www.broadinstitute.org/gsea/msigdb/cards/GO_REGULATION_OF_EXOCYTOSIS
MDD-subMDD	REACTOME:VIF_MEDIATED_DEGRADATION_OF_APOBEC3G	48	0.422468	0.011879	http://www.broadinstitute.org/gsea/msigdb/cards/REACTOME_VIF_MEDIATED_DEGRADATION_OF_APOBEC3G
MDD-subMDD	GO:MULTICELLULAR_ORGANISMAL_SIGNALING	119	0.429308	0.012103	http://www.broadinstitute.org/gsea/msigdb/cards/GO_MULTICELLULAR_ORGANISMAL_SIGNALING
MDD-subMDD	URINARY_METABOLITE_MEASUREMENT	450	0.435241	0.012382	https://targetvalidation.org
MDD-subMDD	GO:PROTEIN_CATABOLIC_PROCESS	519	0.435241	0.012401	http://www.broadinstitute.org/gsea/msigdb/cards/GO_PROTEIN_CATABOLIC_PROCESS
MDD-subMDD	GO:REGULATION_OF_CATECHOLAMINE_METABOLIC_PROCESS	15	0.435241	0.012426	http://www.broadinstitute.org/gsea/msigdb/cards/GO_REGULATION_OF_CATECHOLAMINE_METABOLIC_PROCESS	GO:REGULATION_OF_DOPAMINE_METABOLIC_PROCESS	http://www.broadinstitute.org/gsea/msigdb/cards/GO_REGULATION_OF_DOPAMINE_METABOLIC_PROCESS
MDD-subMDD	PENTOSURIA	15	0.435241	0.012437	https://targetvalidation.org
MDD-subMDD	BORDERLINE_PERSONALITY_DISORDER_SYMPTOM	23	0.435241	0.012463	https://targetvalidation.org
MDD-subMDD	GO:FILOPODIUM	86	0.435241	0.012463	http://www.broadinstitute.org/gsea/msigdb/cards/GO_FILOPODIUM
MDD-subMDD	GO:REGULATION_OF_CARDIAC_MUSCLE_CELL_MEMBRANE_REPOLARIZATION	20	0.435969	0.012516	http://www.broadinstitute.org/gsea/msigdb/cards/GO_REGULATION_OF_CARDIAC_MUSCLE_CELL_MEMBRANE_REPOLARIZATION
MDD-subMDD	GO:VOLTAGE_GATED_ION_CHANNEL_ACTIVITY	174	0.437689	0.012619	http://www.broadinstitute.org/gsea/msigdb/cards/GO_VOLTAGE_GATED_ION_CHANNEL_ACTIVITY
MDD-subMDD	BEHAVIOR	755	0.437689	0.01263	https://targetvalidation.org
MDD-subMDD	REACTOME:S_PHASE	104	0.438612	0.012689	http://www.broadinstitute.org/gsea/msigdb/cards/REACTOME_S_PHASE
MDD-subMDD	GO:NUCLEIC_ACID_BINDING_TRANSCRIPTION_FACTOR_ACTIVITY	1094	0.441098	0.012863	http://www.broadinstitute.org/gsea/msigdb/cards/GO_NUCLEIC_ACID_BINDING_TRANSCRIPTION_FACTOR_ACTIVITY
MDD-subMDD	GO:NEGATIVE_REGULATION_OF_FIBROBLAST_GROWTH_FACTOR_RECEPTOR_SIGNALING_PATHWAY	11	0.441098	0.012988	http://www.broadinstitute.org/gsea/msigdb/cards/GO_NEGATIVE_REGULATION_OF_FIBROBLAST_GROWTH_FACTOR_RECEPTOR_SIGNALING_PATHWAY
MDD-subMDD	SYNDROMIC_ANORECTAL_MALFORMATION	1102	0.441098	0.013038	https://targetvalidation.org
MDD-subMDD	GO:REGULATION_OF_PROTEIN_DEACETYLATION	31	0.441098	0.013043	http://www.broadinstitute.org/gsea/msigdb/cards/GO_REGULATION_OF_PROTEIN_DEACETYLATION
MDD-subMDD	GO:POSITIVE_REGULATION_OF_CELL_MORPHOGENESIS_INVOLVED_IN_DIFFERENTIATION	149	0.441098	0.013045	http://www.broadinstitute.org/gsea/msigdb/cards/GO_POSITIVE_REGULATION_OF_CELL_MORPHOGENESIS_INVOLVED_IN_DIFFERENTIATION
MDD-subMDD	GO:CELL_TRAILING_EDGE	10	0.441098	0.013049	http://www.broadinstitute.org/gsea/msigdb/cards/GO_CELL_TRAILING_EDGE
MDD-subMDD	GO:RESPONSE_TO_HISTAMINE	10	0.441098	0.013051	http://www.broadinstitute.org/gsea/msigdb/cards/GO_RESPONSE_TO_HISTAMINE
MDD-subMDD	RAPID-ONSET_DYSTONIA-PARKINSONISM	37	0.441098	0.013091	https://targetvalidation.org
MDD-subMDD	GO:RESPONSE_TO_NERVE_GROWTH_FACTOR	37	0.441098	0.013095	http://www.broadinstitute.org/gsea/msigdb/cards/GO_RESPONSE_TO_NERVE_GROWTH_FACTOR
MDD-subMDD	CONGENITAL_LETHAL_ERYTHRODERMA	51	0.441098	0.013109	https://targetvalidation.org
MDD-subMDD	ENDOMYOCARDIAL_FIBROSIS	15	0.441098	0.013119	https://targetvalidation.org
MDD-subMDD	BRESEK_SYNDROME	11	0.447754	0.01335	https://targetvalidation.org
MDD-subMDD	GO:COLLAGEN_FIBRIL_ORGANIZATION	35	0.452943	0.013576	http://www.broadinstitute.org/gsea/msigdb/cards/GO_COLLAGEN_FIBRIL_ORGANIZATION
MDD-subMDD	ATAXIA-HYPOGONADISM-CHOROIDAL_DYSTROPHY	17	0.452943	0.013596	https://targetvalidation.org
MDD-subMDD	GO:REGULATION_OF_NEUROTRANSMITTER_LEVELS	174	0.452943	0.013605	http://www.broadinstitute.org/gsea/msigdb/cards/GO_REGULATION_OF_NEUROTRANSMITTER_LEVELS
MDD-subMDD	FOWLER_SYNDROME	38	0.45356	0.013657	https://targetvalidation.org
MDD-subMDD	COMM_domain_containing	10	0.453694	0.013718	http://www.genenames.org/cgi-bin/family_search?search=COMM%20domain%20containing
MDD-subMDD	GO:REGULATION_OF_HEART_RATE_BY_CARDIAC_CONDUCTION	29	0.453694	0.013728	http://www.broadinstitute.org/gsea/msigdb/cards/GO_REGULATION_OF_HEART_RATE_BY_CARDIAC_CONDUCTION
MDD-subMDD	GO:WNT_SIGNALING_PATHWAY	328	0.458633	0.01396	http://www.broadinstitute.org/gsea/msigdb/cards/GO_WNT_SIGNALING_PATHWAY
MDD-subMDD	GROWTH_DELAY_DUE_TO_INSULIN-LIKE_GROWTH_FACTOR_TYPE_1_DEFICIENCY	52	0.458633	0.013977	https://targetvalidation.org
MDD-subMDD	LIMB_DYSTONIA	10	0.458633	0.013979	https://targetvalidation.org
MDD-subMDD	GO:NEURONAL_POSTSYNAPTIC_DENSITY	48	0.458834	0.014019	http://www.broadinstitute.org/gsea/msigdb/cards/GO_NEURONAL_POSTSYNAPTIC_DENSITY
MDD-subMDD	FEBRILE_SEIZURES	125	0.460407	0.014105	https://targetvalidation.org
MDD-subMDD	GO:MECHANOSENSORY_BEHAVIOR	12	0.460407	0.014135	http://www.broadinstitute.org/gsea/msigdb/cards/GO_MECHANOSENSORY_BEHAVIOR
MDD-subMDD	GO:MACROMOLECULE_CATABOLIC_PROCESS	838	0.461055	0.014212	http://www.broadinstitute.org/gsea/msigdb/cards/GO_MACROMOLECULE_CATABOLIC_PROCESS
MDD-subMDD	TRIPHALANGEAL_THUMB-POLYSYNDACTYLY_SYNDROME	43	0.461055	0.014266	https://targetvalidation.org
MDD-subMDD	GO:NEURON_DEVELOPMENT	641	0.461055	0.014288	http://www.broadinstitute.org/gsea/msigdb/cards/GO_NEURON_DEVELOPMENT
MDD-subMDD	ANORECTAL_MALFORMATION	1121	0.461055	0.014291	https://targetvalidation.org
MDD-subMDD	GO:SYNCYTIUM_FORMATION	25	0.462498	0.014394	http://www.broadinstitute.org/gsea/msigdb/cards/GO_SYNCYTIUM_FORMATION
MDD-subMDD	GO:TRANSCRIPTION_FACTOR_ACTIVITY_RNA_POLYMERASE_II_CORE_PROMOTER_PROXIMAL_REGION_SEQUENCE_SPECIFIC_BINDING	317	0.462498	0.014404	http://www.broadinstitute.org/gsea/msigdb/cards/GO_TRANSCRIPTION_FACTOR_ACTIVITY_RNA_POLYMERASE_II_CORE_PROMOTER_PROXIMAL_REGION_SEQUENCE_SPECIFIC_BINDING
MDD-subMDD	REACTOME:TRANSPORT_OF_INORGANIC_CATIONS_ANIONS_AND_AMINO_ACIDS_OLIGOPEPTIDES	86	0.467108	0.014619	http://www.broadinstitute.org/gsea/msigdb/cards/REACTOME_TRANSPORT_OF_INORGANIC_CATIONS_ANIONS_AND_AMINO_ACIDS_OLIGOPEPTIDES
MDD-subMDD	GENETIC_INTESTINAL_DISEASE_DUE_TO_FAT_MALABSORPTION	370	0.467108	0.014622	https://targetvalidation.org
MDD-subMDD	WAARDENBURG_SYNDROME	196	0.467108	0.014651	https://targetvalidation.org
MDD-subMDD	FOOD_ALLERGY_MEASUREMENT	14	0.468111	0.014717	https://targetvalidation.org
MDD-subMDD	GO:INWARD_RECTIFIER_POTASSIUM_CHANNEL_ACTIVITY	21	0.468411	0.014761	http://www.broadinstitute.org/gsea/msigdb/cards/GO_INWARD_RECTIFIER_POTASSIUM_CHANNEL_ACTIVITY
MDD-subMDD	MYOTONIC_SYNDROME	1090	0.472445	0.014923	https://targetvalidation.org
MDD-subMDD	MOOD_DISORDER	464	0.472608	0.014963	https://targetvalidation.org
MDD-subMDD	GO:GLUCOCORTICOID_METABOLIC_PROCESS	15	0.474849	0.015069	http://www.broadinstitute.org/gsea/msigdb/cards/GO_GLUCOCORTICOID_METABOLIC_PROCESS
MDD-subMDD	GO:RHYTHMIC_PROCESS	282	0.476446	0.015186	http://www.broadinstitute.org/gsea/msigdb/cards/GO_RHYTHMIC_PROCESS
MDD-subMDD	TRISOMY_18	91	0.476446	0.01519	https://targetvalidation.org
MDD-subMDD	GENETIC_SYNDROMIC_PIERRE_ROBIN_SYNDROME	1199	0.477957	0.015314	https://targetvalidation.org
MDD-subMDD	CLEAR_CELL_RENAL_CARCINOMA	2152	0.477957	0.015336	https://targetvalidation.org
MDD-subMDD	TEMPORAL_LOBE_EPILEPSY	309	0.477957	0.015344	https://targetvalidation.org
MDD-subMDD	HAND-FOOT-GENITAL_SYNDROME	18	0.479844	0.01544	https://targetvalidation.org
MDD-subMDD	RARE_GENETIC_DYSTONIA	509	0.482777	0.01557	https://targetvalidation.org
MDD-subMDD	RARE_GENETIC_ENDOCRINE_DISEASE	5268	0.482974	0.015612	https://targetvalidation.org
MDD-subMDD	PYCR1-RELATED_DE_BARSY_SYNDROME	16	0.483324	0.015659	https://targetvalidation.org
MDD-subMDD	OPPOSITIONAL_DEFIANT_DISORDER_MEASUREMENT	9	0.485737	0.015773	https://targetvalidation.org
MDD-subMDD	GO:REGULATION_OF_SKELETAL_MUSCLE_CELL_DIFFERENTIATION	15	0.486786	0.015843	http://www.broadinstitute.org/gsea/msigdb/cards/GO_REGULATION_OF_SKELETAL_MUSCLE_CELL_DIFFERENTIATION
MDD-subMDD	GO:REGULATION_OF_GROWTH_HORMONE_SECRETION	11	0.488809	0.015968	http://www.broadinstitute.org/gsea/msigdb/cards/GO_REGULATION_OF_GROWTH_HORMONE_SECRETION
MDD-subMDD	GO:PERIKARYON	98	0.488809	0.015981	http://www.broadinstitute.org/gsea/msigdb/cards/GO_PERIKARYON
MDD-subMDD	INFORMATION_PROCESSING_SPEED	28	0.48984	0.016069	https://targetvalidation.org
MDD-subMDD	SPINAL_MUSCULAR_ATROPHY_ASSOCIATED_WITH_CENTRAL_NERVOUS_SYSTEM_ANOMALY	99	0.48984	0.016087	https://targetvalidation.org
MDD-subMDD	REACTOME:NUCLEAR_SIGNALING_BY_ERBB4	38	0.491051	0.016163	http://www.broadinstitute.org/gsea/msigdb/cards/REACTOME_NUCLEAR_SIGNALING_BY_ERBB4
MDD-subMDD	RARE_GENETIC_MOVEMENT_DISORDER	2556	0.491953	0.016229	https://targetvalidation.org
MDD-subMDD	6Q16_DELETION_SYNDROME	10	0.495707	0.016396	https://targetvalidation.org
MDD-subMDD	GENETIC_DEMENTIA	3155	0.495707	0.016426	https://targetvalidation.org
MDD-subMDD	SEROUS_ADENOCARCINOMA	581	0.497285	0.016515	https://targetvalidation.org
MDD-subMDD	ION-CHANNELS_METABOTROPIC_GLUTAMATE_RECEPTOR	8	0.498857	0.016642	https://www.ncbi.nlm.nih.gov/pubmed/22083728
MDD-subMDD	GO:RESPONSE_TO_FOLIC_ACID	15	0.498857	0.016659	http://www.broadinstitute.org/gsea/msigdb/cards/GO_RESPONSE_TO_FOLIC_ACID
MDD-subMDD	KEGG:STARCH_AND_SUCROSE_METABOLISM	49	0.498857	0.016705	http://www.broadinstitute.org/gsea/msigdb/cards/KEGG_STARCH_AND_SUCROSE_METABOLISM
MDD-subMDD	GO:RHYTHMIC_BEHAVIOR	19	0.498857	0.016756	http://www.broadinstitute.org/gsea/msigdb/cards/GO_RHYTHMIC_BEHAVIOR
MDD-subMDD	GO:DICARBOXYLIC_ACID_BIOSYNTHETIC_PROCESS	12	0.498857	0.016834	http://www.broadinstitute.org/gsea/msigdb/cards/GO_DICARBOXYLIC_ACID_BIOSYNTHETIC_PROCESS
MDD-subMDD	FAMILIAL_PARTIAL_EPILEPSY	213	0.498857	0.01684	https://targetvalidation.org
MDD-subMDD	GO:ANTIGEN_RECEPTOR_MEDIATED_SIGNALING_PATHWAY	162	0.498857	0.01686	http://www.broadinstitute.org/gsea/msigdb/cards/GO_ANTIGEN_RECEPTOR_MEDIATED_SIGNALING_PATHWAY
MDD-subMDD	GO:RNA_POLYMERASE_II_TRANSCRIPTION_FACTOR_ACTIVITY_SEQUENCE_SPECIFIC_DNA_BINDING	593	0.498857	0.016904	http://www.broadinstitute.org/gsea/msigdb/cards/GO_RNA_POLYMERASE_II_TRANSCRIPTION_FACTOR_ACTIVITY_SEQUENCE_SPECIFIC_DNA_BINDING
MDD-subMDD	GO:VENTRICULAR_SYSTEM_DEVELOPMENT	25	0.498857	0.016946	http://www.broadinstitute.org/gsea/msigdb/cards/GO_VENTRICULAR_SYSTEM_DEVELOPMENT
MDD-subMDD	RARE_GENETIC_BONE_DISEASE	4614	0.498857	0.016971	https://targetvalidation.org
MDD-subMDD	GO:DOUBLE_STRANDED_DNA_BINDING	717	0.498857	0.017002	http://www.broadinstitute.org/gsea/msigdb/cards/GO_DOUBLE_STRANDED_DNA_BINDING
MDD-subMDD	GO:GLUCOCORTICOID_BIOSYNTHETIC_PROCESS	11	0.498857	0.017009	http://www.broadinstitute.org/gsea/msigdb/cards/GO_GLUCOCORTICOID_BIOSYNTHETIC_PROCESS
MDD-subMDD	GO:POSITIVE_REGULATION_OF_MITOCHONDRIAL_MEMBRANE_PERMEABILITY	18	0.499201	0.017104	http://www.broadinstitute.org/gsea/msigdb/cards/GO_POSITIVE_REGULATION_OF_MITOCHONDRIAL_MEMBRANE_PERMEABILITY
MDD-subMDD	GO:DRUG_BINDING	102	0.499201	0.017107	http://www.broadinstitute.org/gsea/msigdb/cards/GO_DRUG_BINDING
MDD-subMDD	CHD8_HNSC+HUMAN+MOUSE	1963	0.499201	0.017153	https://www.ncbi.nlm.nih.gov/pubmed/25752243
MDD-subMDD	REACTOME:CROSS_PRESENTATION_OF_SOLUBLE_EXOGENOUS_ANTIGENS_ENDOSOMES	43	0.499201	0.017242	http://www.broadinstitute.org/gsea/msigdb/cards/REACTOME_CROSS_PRESENTATION_OF_SOLUBLE_EXOGENOUS_ANTIGENS_ENDOSOMES
MDD-subMDD	Proteasome	42	0.499201	0.017251	http://www.genenames.org/cgi-bin/family_search?search=Proteasome
MDD-subMDD	NERVOUS_SYSTEM_ANOMALY_WITH_EYE_INVOLVEMENT	2057	0.499201	0.017256	https://targetvalidation.org
MDD-subMDD	ACUTE_INSULIN_RESPONSE_MEASUREMENT	14	0.499201	0.017299	https://targetvalidation.org
MDD-subMDD	REACTOME:P53_INDEPENDENT_G1_S_DNA_DAMAGE_CHECKPOINT	47	0.499201	0.017324	http://www.broadinstitute.org/gsea/msigdb/cards/REACTOME_P53_INDEPENDENT_G1_S_DNA_DAMAGE_CHECKPOINT
MDD-subMDD	BEST_VITELLIFORM_MACULAR_DYSTROPHY	24	0.499201	0.017359	https://targetvalidation.org
MDD-subMDD	GO:REGULATION_OF_SECRETION	659	0.499201	0.017423	http://www.broadinstitute.org/gsea/msigdb/cards/GO_REGULATION_OF_SECRETION
MDD-subMDD	GO:PERICENTRIOLAR_MATERIAL	18	0.499201	0.017426	http://www.broadinstitute.org/gsea/msigdb/cards/GO_PERICENTRIOLAR_MATERIAL
MDD-subMDD	REACTOME:ENDOGENOUS_STEROLS	15	0.500724	0.017556	http://www.broadinstitute.org/gsea/msigdb/cards/REACTOME_ENDOGENOUS_STEROLS
MDD-subMDD	DENOVO_DEVELOPMENTAL_DISORDER	75	0.500724	0.01756	https://www.ncbi.nlm.nih.gov/pubmed/28135719
MDD-subMDD	GO:TRANSEPITHELIAL_TRANSPORT	12	0.500724	0.01759	http://www.broadinstitute.org/gsea/msigdb/cards/GO_TRANSEPITHELIAL_TRANSPORT
MDD-subMDD	GO:LEUKOCYTE_HOMEOSTASIS	57	0.501009	0.017637	http://www.broadinstitute.org/gsea/msigdb/cards/GO_LEUKOCYTE_HOMEOSTASIS
MDD-subMDD	SYNDACTYLY_TYPE_4	36	0.504213	0.017787	https://targetvalidation.org
MDD-subMDD	DOPA-RESPONSIVE_DYSTONIA	83	0.505395	0.017866	https://targetvalidation.org
MDD-subMDD	ROLANDIC_EPILEPSY	30	0.506326	0.017964	https://targetvalidation.org
MDD-subMDD	NON-ACQUIRED_COMBINED_PITUITARY_HORMONE_DEFICIENCIES_WITHOUT_EXTRA-PITUITARY_MALFORMATIONS	98	0.506326	0.018008	https://targetvalidation.org
MDD-subMDD	GENETIC_NON-SYNDROMIC_CENTRAL_NERVOUS_SYSTEM_MALFORMATION	1175	0.506326	0.018011	https://targetvalidation.org
MDD-subMDD	BIOCARTA:RARRXR_PATHWAY	15	0.507915	0.018126	http://www.broadinstitute.org/gsea/msigdb/cards/BIOCARTA_RARRXR_PATHWAY
MDD-subMDD	HYDROXY-LEUCINE_MEASUREMENT	28	0.507915	0.018156	https://targetvalidation.org
MDD-subMDD	MOTION_SICKNESS	72	0.507915	0.01818	https://targetvalidation.org
MDD-subMDD	PROGRESSIVE_MYOCLONIC_EPILEPSY_TYPE_6	29	0.508125	0.018225	https://targetvalidation.org
MDD-subMDD	KEGG:PENTOSE_AND_GLUCURONATE_INTERCONVERSIONS	27	0.51081	0.018359	http://www.broadinstitute.org/gsea/msigdb/cards/KEGG_PENTOSE_AND_GLUCURONATE_INTERCONVERSIONS
MDD-subMDD	GO:POSITIVE_REGULATION_OF_TRANSCRIPTION_FROM_RNA_POLYMERASE_II_PROMOTER	945	0.511941	0.01846	http://www.broadinstitute.org/gsea/msigdb/cards/GO_POSITIVE_REGULATION_OF_TRANSCRIPTION_FROM_RNA_POLYMERASE_II_PROMOTER
MDD-subMDD	GO:REGULATION_OF_NEUROBLAST_PROLIFERATION	28	0.511941	0.018477	http://www.broadinstitute.org/gsea/msigdb/cards/GO_REGULATION_OF_NEUROBLAST_PROLIFERATION
MDD-subMDD	GO:REGULATION_OF_DNA_TEMPLATED_TRANSCRIPTION_INITIATION	30	0.511941	0.018513	http://www.broadinstitute.org/gsea/msigdb/cards/GO_REGULATION_OF_DNA_TEMPLATED_TRANSCRIPTION_INITIATION
MDD-subMDD	GO:DNA_REPLICATION_CHECKPOINT	14	0.513376	0.018668	http://www.broadinstitute.org/gsea/msigdb/cards/GO_DNA_REPLICATION_CHECKPOINT
MDD-subMDD	SYNDROMIC_DIARRHEA	122	0.513376	0.018696	https://targetvalidation.org
MDD-subMDD	CLEIDOCRANIAL_DYSPLASIA	148	0.513376	0.01873	https://targetvalidation.org
MDD-subMDD	PARTIAL_DELETION_OF_THE_LONG_ARM_OF_CHROMOSOME_2	52	0.513376	0.018786	https://targetvalidation.org
MDD-subMDD	GO:NEGATIVE_REGULATION_OF_NEURAL_PRECURSOR_CELL_PROLIFERATION	21	0.513376	0.018825	http://www.broadinstitute.org/gsea/msigdb/cards/GO_NEGATIVE_REGULATION_OF_NEURAL_PRECURSOR_CELL_PROLIFERATION
MDD-subMDD	GO:POSITIVE_REGULATION_OF_B_CELL_PROLIFERATION	36	0.513376	0.018839	http://www.broadinstitute.org/gsea/msigdb/cards/GO_POSITIVE_REGULATION_OF_B_CELL_PROLIFERATION
MDD-subMDD	GCN5_related_N-acetyltransferases	20	0.513376	0.018842	http://www.genenames.org/cgi-bin/family_search?search=GCN5%20related%20N-acetyltransferases
MDD-subMDD	NEURONAL_PSD	1388	0.513376	0.018868	https://www.ncbi.nlm.nih.gov/pubmed/23071613
MDD-subMDD	X-LINKED_INTELLECTUAL_DISABILITY-CEREBELLAR_HYPOPLASIA	24	0.514194	0.018936	https://targetvalidation.org
MDD-subMDD	GO:REGULATION_OF_NEUROTRANSMITTER_UPTAKE	14	0.516336	0.019053	http://www.broadinstitute.org/gsea/msigdb/cards/GO_REGULATION_OF_NEUROTRANSMITTER_UPTAKE
MDD-subMDD	GO:NEGATIVE_REGULATION_OF_CIRCADIAN_RHYTHM	14	0.517415	0.019131	http://www.broadinstitute.org/gsea/msigdb/cards/GO_NEGATIVE_REGULATION_OF_CIRCADIAN_RHYTHM
MDD-subMDD	GO:POSITIVE_REGULATION_OF_COAGULATION	24	0.519732	0.019255	http://www.broadinstitute.org/gsea/msigdb/cards/GO_POSITIVE_REGULATION_OF_COAGULATION
MDD-subMDD	GO:NEGATIVE_REGULATION_OF_NITROGEN_COMPOUND_METABOLIC_PROCESS	1379	0.519954	0.019324	http://www.broadinstitute.org/gsea/msigdb/cards/GO_NEGATIVE_REGULATION_OF_NITROGEN_COMPOUND_METABOLIC_PROCESS
MDD-subMDD	DE_BARSY_SYNDROME	23	0.519954	0.01934	https://targetvalidation.org
MDD-subMDD	CLEFT_PALATE	288	0.520058	0.019419	https://targetvalidation.org
MDD-subMDD	MITOCHONDRIAL_DNA_MAINTENANCE_SYNDROME	470	0.520058	0.019425	https://targetvalidation.org
MDD-subMDD	AXENFELD_ANOMALY	26	0.520058	0.019459	https://targetvalidation.org
MDD-subMDD	X-LINKED_NON-SYNDROMIC_INTELLECTUAL_DISABILITY	67	0.523249	0.019617	https://targetvalidation.org
MDD-subMDD	GO:PROTEIN_POLYUBIQUITINATION	234	0.523658	0.019671	http://www.broadinstitute.org/gsea/msigdb/cards/GO_PROTEIN_POLYUBIQUITINATION
MDD-subMDD	CHRISTIANSON_SYNDROME	8	0.523889	0.019779	https://targetvalidation.org
MDD-subMDD	GO:CATABOLIC_PROCESS	1626	0.523889	0.01979	http://www.broadinstitute.org/gsea/msigdb/cards/GO_CATABOLIC_PROCESS
MDD-subMDD	PROGRESSIVE_BULBAR_PALSY	19	0.523889	0.019816	https://targetvalidation.org
MDD-subMDD	ERYSIPELAS	35	0.523889	0.019859	https://targetvalidation.org
MDD-subMDD	ANXIETY_DISORDER	317	0.523889	0.019873	https://targetvalidation.org
MDD-subMDD	GENETIC_BRANCHIAL_ARCH_OR_ORAL-ACRAL_SYNDROME	678	0.524353	0.019956	https://targetvalidation.org
MDD-subMDD	ACRO-PECTORAL_SYNDROME	24	0.524353	0.019968	https://targetvalidation.org
MDD-subMDD	CAV2_PROTEIN_TRAFFICKING	11	0.526043	0.020099	https://www.ncbi.nlm.nih.gov/pubmed/20668236
MDD-subMDD	GO:SERINE_TYPE_ENDOPEPTIDASE_INHIBITOR_ACTIVITY	83	0.526043	0.02011	http://www.broadinstitute.org/gsea/msigdb/cards/GO_SERINE_TYPE_ENDOPEPTIDASE_INHIBITOR_ACTIVITY
MDD-subMDD	HYPERVITAMINOSIS_A	18	0.530486	0.020319	https://targetvalidation.org
MDD-subMDD	ANOREXIA_NERVOSA	199	0.533313	0.020502	https://targetvalidation.org
MDD-subMDD	REACTOME:APC_C_CDH1_MEDIATED_DEGRADATION_OF_CDC20_AND_OTHER_APC_C_CDH1_TARGETED_PROTEINS_IN_LATE_MITOSIS_EARLY_G1	62	0.533313	0.020506	http://www.broadinstitute.org/gsea/msigdb/cards/REACTOME_APC_C_CDH1_MEDIATED_DEGRADATION_OF_CDC20_AND_OTHER_APC_C_CDH1_TARGETED_PROTEINS_IN_LATE_MITOSIS_EARLY_G1
MDD-subMDD	HUNTINGTON_DISEASE-LIKE_2	60	0.533813	0.020578	https://targetvalidation.org
MDD-subMDD	GO:REGULATION_OF_CHEMOKINE_SECRETION	12	0.533813	0.020604	http://www.broadinstitute.org/gsea/msigdb/cards/GO_REGULATION_OF_CHEMOKINE_SECRETION
MDD-subMDD	GO:LATE_ENDOSOME_MEMBRANE	90	0.533993	0.020663	http://www.broadinstitute.org/gsea/msigdb/cards/GO_LATE_ENDOSOME_MEMBRANE
MDD-subMDD	REACTOME:INTERFERON_GAMMA_SIGNALING	56	0.533993	0.020707	http://www.broadinstitute.org/gsea/msigdb/cards/REACTOME_INTERFERON_GAMMA_SIGNALING
MDD-subMDD	GO:RELAXATION_OF_CARDIAC_MUSCLE	13	0.533993	0.020783	http://www.broadinstitute.org/gsea/msigdb/cards/GO_RELAXATION_OF_CARDIAC_MUSCLE
MDD-subMDD	GO:POTASSIUM_ION_IMPORT	28	0.533993	0.020784	http://www.broadinstitute.org/gsea/msigdb/cards/GO_POTASSIUM_ION_IMPORT
MDD-subMDD	GO:CENTRAL_NERVOUS_SYSTEM_DEVELOPMENT	815	0.533993	0.020808	http://www.broadinstitute.org/gsea/msigdb/cards/GO_CENTRAL_NERVOUS_SYSTEM_DEVELOPMENT
MDD-subMDD	GO:MODULATION_OF_EXCITATORY_POSTSYNAPTIC_POTENTIAL	27	0.534102	0.020892	http://www.broadinstitute.org/gsea/msigdb/cards/GO_MODULATION_OF_EXCITATORY_POSTSYNAPTIC_POTENTIAL
MDD-subMDD	GO:TERMINAL_BOUTON	59	0.534102	0.020902	http://www.broadinstitute.org/gsea/msigdb/cards/GO_TERMINAL_BOUTON
MDD-subMDD	GO:NEGATIVE_REGULATION_OF_TRANSCRIPTION_FROM_RNA_POLYMERASE_II_PROMOTER	685	0.534102	0.020983	http://www.broadinstitute.org/gsea/msigdb/cards/GO_NEGATIVE_REGULATION_OF_TRANSCRIPTION_FROM_RNA_POLYMERASE_II_PROMOTER
MDD-subMDD	REACTOME:SCF_BETA_TRCP_MEDIATED_DEGRADATION_OF_EMI1	48	0.534102	0.02099	http://www.broadinstitute.org/gsea/msigdb/cards/REACTOME_SCF_BETA_TRCP_MEDIATED_DEGRADATION_OF_EMI1
MDD-subMDD	GO:POSITIVE_REGULATION_OF_INTRACELLULAR_STEROID_HORMONE_RECEPTOR_SIGNALING_PATHWAY	11	0.534102	0.021074	http://www.broadinstitute.org/gsea/msigdb/cards/GO_POSITIVE_REGULATION_OF_INTRACELLULAR_STEROID_HORMONE_RECEPTOR_SIGNALING_PATHWAY
MDD-subMDD	GO:PRP19_COMPLEX	13	0.534102	0.021108	http://www.broadinstitute.org/gsea/msigdb/cards/GO_PRP19_COMPLEX
MDD-subMDD	HYPERPROLINEMIA_TYPE_1	23	0.534102	0.021165	https://targetvalidation.org
MDD-subMDD	GO:PROTEIN_LOCALIZATION_TO_ORGANELLE	518	0.534102	0.021167	http://www.broadinstitute.org/gsea/msigdb/cards/GO_PROTEIN_LOCALIZATION_TO_ORGANELLE
MDD-subMDD	UREMIA	282	0.534102	0.021167	https://targetvalidation.org
MDD-subMDD	METAMPHETAMINE_DEPENDENCE	62	0.53792	0.021358	https://targetvalidation.org
MDD-subMDD	KEGG:LEISHMANIA_INFECTION	63	0.539637	0.021466	http://www.broadinstitute.org/gsea/msigdb/cards/KEGG_LEISHMANIA_INFECTION
MDD-subMDD	Membrane_associated_ring-CH-type_fingers	11	0.540545	0.021542	http://www.genenames.org/cgi-bin/family_search?search=Membrane%20associated%20ring-CH-type%20fingers
MDD-subMDD	GENETIC_MULTIPLE_CONGENITAL_ANOMALIES/DYSMORPHIC_SYNDROME	3862	0.541253	0.021661	https://targetvalidation.org
MDD-subMDD	BURULI_ULCER	16	0.541253	0.021679	https://targetvalidation.org
MDD-subMDD	NEONATAL_SEVERE_PRIMARY_HYPERPARATHYROIDISM	92	0.541253	0.021722	https://targetvalidation.org
MDD-subMDD	GO:SYNAPTIC_VESICLE_ENDOCYTOSIS	16	0.541253	0.02173	http://www.broadinstitute.org/gsea/msigdb/cards/GO_SYNAPTIC_VESICLE_ENDOCYTOSIS
MDD-subMDD	GO:NEGATIVE_REGULATION_OF_NERVOUS_SYSTEM_DEVELOPMENT	250	0.542099	0.021804	http://www.broadinstitute.org/gsea/msigdb/cards/GO_NEGATIVE_REGULATION_OF_NERVOUS_SYSTEM_DEVELOPMENT
MDD-subMDD	GO:SYNAPTIC_SIGNALING	397	0.542347	0.021854	http://www.broadinstitute.org/gsea/msigdb/cards/GO_SYNAPTIC_SIGNALING
MDD-subMDD	MICROPHTHALMIA_WITH_LINEAR_SKIN_DEFECTS_SYNDROME	67	0.543263	0.021931	https://targetvalidation.org
MDD-subMDD	NEURITIC_PLAQUE_MEASUREMENT	15	0.544271	0.022012	https://targetvalidation.org
MDD-subMDD	GO:DORSAL_VENTRAL_PATTERN_FORMATION	90	0.544271	0.022052	http://www.broadinstitute.org/gsea/msigdb/cards/GO_DORSAL_VENTRAL_PATTERN_FORMATION
MDD-subMDD	CONGENITAL_LARYNGOMALACIA	22	0.544365	0.022096	https://targetvalidation.org
MDD-subMDD	GO:NEGATIVE_REGULATION_OF_STRESS_ACTIVATED_MAPK_CASCADE	40	0.54468	0.022149	http://www.broadinstitute.org/gsea/msigdb/cards/GO_NEGATIVE_REGULATION_OF_STRESS_ACTIVATED_MAPK_CASCADE	GO:NEGATIVE_REGULATION_OF_STRESS_ACTIVATED_PROTEIN_KINASE_SIGNALING_CASCADE	http://www.broadinstitute.org/gsea/msigdb/cards/GO_NEGATIVE_REGULATION_OF_STRESS_ACTIVATED_PROTEIN_KINASE_SIGNALING_CASCADE
MDD-subMDD	GO:SLEEP	14	0.546443	0.022261	http://www.broadinstitute.org/gsea/msigdb/cards/GO_SLEEP
MDD-subMDD	FUHRMANN_SYNDROME	65	0.547293	0.022336	https://targetvalidation.org
MDD-subMDD	X-LINKED_HYPOPHOSPHATEMIA	83	0.547528	0.022386	https://targetvalidation.org
MDD-subMDD	PARTIAL_PANCREATIC_AGENESIS	28	0.550032	0.022529	https://targetvalidation.org
MDD-subMDD	BLADDER_EXSTROPHY	71	0.551453	0.022671	https://targetvalidation.org
MDD-subMDD	GO:POSITIVE_REGULATION_OF_CALCIUM_ION_DEPENDENT_EXOCYTOSIS	25	0.551453	0.022708	http://www.broadinstitute.org/gsea/msigdb/cards/GO_POSITIVE_REGULATION_OF_CALCIUM_ION_DEPENDENT_EXOCYTOSIS
MDD-subMDD	GO:REGULATION_OF_RESPONSE_TO_REACTIVE_OXYGEN_SPECIES	31	0.551453	0.022714	http://www.broadinstitute.org/gsea/msigdb/cards/GO_REGULATION_OF_RESPONSE_TO_REACTIVE_OXYGEN_SPECIES
MDD-subMDD	BILIRUBIN_MEASUREMENT	45	0.551453	0.02275	https://targetvalidation.org
MDD-subMDD	GO:CYTOPLASMIC_SEQUESTERING_OF_PROTEIN	37	0.551516	0.022796	http://www.broadinstitute.org/gsea/msigdb/cards/GO_CYTOPLASMIC_SEQUESTERING_OF_PROTEIN
MDD-subMDD	LENNOX-GASTAUT_SYNDROME	53	0.551516	0.022834	https://targetvalidation.org
MDD-subMDD	GO:SODIUM_ION_TRANSMEMBRANE_TRANSPORT	81	0.552667	0.022951	http://www.broadinstitute.org/gsea/msigdb/cards/GO_SODIUM_ION_TRANSMEMBRANE_TRANSPORT
MDD-subMDD	GO:REGULATION_OF_CELL_MORPHOGENESIS_INVOLVED_IN_DIFFERENTIATION	310	0.552667	0.022964	http://www.broadinstitute.org/gsea/msigdb/cards/GO_REGULATION_OF_CELL_MORPHOGENESIS_INVOLVED_IN_DIFFERENTIATION
MDD-subMDD	PITUITARY_DWARFISM	20	0.552667	0.023004	https://targetvalidation.org
MDD-subMDD	NEURODEGENERATIVE_DISEASE	6572	0.553152	0.023065	https://targetvalidation.org
MDD-subMDD	CONGENITAL_NEPHROTIC_SYNDROME-INTERSTITIAL_LUNG_DISEASE-EPIDERMOLYSIS_BULLOSA_SYNDROME	56	0.555382	0.023199	https://targetvalidation.org
MDD-subMDD	GO:DNA_POLYMERASE_COMPLEX	13	0.555385	0.023317	http://www.broadinstitute.org/gsea/msigdb/cards/GO_DNA_POLYMERASE_COMPLEX
MDD-subMDD	GO:INTRACELLULAR_VESICLE	1168	0.555385	0.023353	http://www.broadinstitute.org/gsea/msigdb/cards/GO_INTRACELLULAR_VESICLE
MDD-subMDD	GO:T_TUBULE	45	0.555385	0.023371	http://www.broadinstitute.org/gsea/msigdb/cards/GO_T_TUBULE
MDD-subMDD	X-LINKED_LISSENCEPHALY_WITH_ABNORMAL_GENITALIA	8	0.555385	0.023372	https://targetvalidation.org
MDD-subMDD	GO:THALAMUS_DEVELOPMENT	14	0.555385	0.023412	http://www.broadinstitute.org/gsea/msigdb/cards/GO_THALAMUS_DEVELOPMENT
MDD-subMDD	GO:SKELETAL_MUSCLE_TISSUE_REGENERATION	26	0.555385	0.023471	http://www.broadinstitute.org/gsea/msigdb/cards/GO_SKELETAL_MUSCLE_TISSUE_REGENERATION
MDD-subMDD	GO:DORSAL_SPINAL_CORD_DEVELOPMENT	20	0.555385	0.023497	http://www.broadinstitute.org/gsea/msigdb/cards/GO_DORSAL_SPINAL_CORD_DEVELOPMENT
MDD-subMDD	GO:POSITIVE_REGULATION_OF_POTASSIUM_ION_TRANSMEMBRANE_TRANSPORT	25	0.555385	0.023527	http://www.broadinstitute.org/gsea/msigdb/cards/GO_POSITIVE_REGULATION_OF_POTASSIUM_ION_TRANSMEMBRANE_TRANSPORT
MDD-subMDD	MENTAL_OR_BEHAVIOURAL_DISORDER_BIOMARKER	399	0.555879	0.023657	https://targetvalidation.org
MDD-subMDD	MONOSOMY_5P	25	0.555879	0.023662	https://targetvalidation.org	PARTIAL_DELETION_OF_THE_SHORT_ARM_OF_CHROMOSOME_5	https://targetvalidation.org/search?src=q:PARTIAL%20DELETION%20OF%20THE%20SHORT%20ARM%20OF%20CHROMOSOME%205
MDD-subMDD	REACTOME:SIGNALING_BY_THE_B_CELL_RECEPTOR_BCR	116	0.555879	0.023671	http://www.broadinstitute.org/gsea/msigdb/cards/REACTOME_SIGNALING_BY_THE_B_CELL_RECEPTOR_BCR
MDD-subMDD	RARE_HYPOLIPIDEMIA	651	0.557352	0.023814	https://targetvalidation.org
MDD-subMDD	BODY_WEIGHT	84	0.557352	0.023816	https://targetvalidation.org
MDD-subMDD	FAMILIAL_VASCULAR_LEUKOENCEPHALOPATHY	59	0.557369	0.023891	https://targetvalidation.org
MDD-subMDD	MORGAGNI-STEWART-MOREL_SYNDROME	12	0.557369	0.023899	https://targetvalidation.org
MDD-subMDD	GO:SYNAPTIC_VESICLE_RECYCLING	22	0.559741	0.024042	http://www.broadinstitute.org/gsea/msigdb/cards/GO_SYNAPTIC_VESICLE_RECYCLING
MDD-subMDD	GO:MODULATION_BY_VIRUS_OF_HOST_MORPHOLOGY_OR_PHYSIOLOGY	36	0.560733	0.024126	http://www.broadinstitute.org/gsea/msigdb/cards/GO_MODULATION_BY_VIRUS_OF_HOST_MORPHOLOGY_OR_PHYSIOLOGY
MDD-subMDD	GAMBLING_BEHAVIOUR	51	0.561954	0.02422	https://targetvalidation.org
MDD-subMDD	AUTOSOMAL_DOMINANT_EPILEPSY_WITH_AUDITORY_FEATURES	30	0.564236	0.02436	https://targetvalidation.org
MDD-subMDD	2Q32Q33_MICRODELETION_SYNDROME	25	0.564277	0.024457	https://targetvalidation.org
MDD-subMDD	GO:CADHERIN_BINDING	28	0.564277	0.024458	http://www.broadinstitute.org/gsea/msigdb/cards/GO_CADHERIN_BINDING
MDD-subMDD	BIOCARTA:EIF2_PATHWAY	10	0.564277	0.024536	http://www.broadinstitute.org/gsea/msigdb/cards/BIOCARTA_EIF2_PATHWAY
MDD-subMDD	MORNING_GLORY_SYNDROME	47	0.564277	0.024537	https://targetvalidation.org
MDD-subMDD	SKIN_TAGS	9	0.564277	0.02457	https://targetvalidation.org
MDD-subMDD	GO:RENAL_SYSTEM_PROCESS_INVOLVED_IN_REGULATION_OF_SYSTEMIC_ARTERIAL_BLOOD_PRESSURE	22	0.564744	0.024632	http://www.broadinstitute.org/gsea/msigdb/cards/GO_RENAL_SYSTEM_PROCESS_INVOLVED_IN_REGULATION_OF_SYSTEMIC_ARTERIAL_BLOOD_PRESSURE
MDD-subMDD	INTESTINAL_TYPE_ADENOCARCINOMA	45	0.565467	0.024724	https://targetvalidation.org
MDD-subMDD	DIABETES_MELLITUS_BIOMARKER	234	0.565467	0.024747	https://targetvalidation.org
MDD-subMDD	ESSENTIAL_TREMOR	136	0.566071	0.024851	https://targetvalidation.org
MDD-subMDD	GO:HYDROLASE_ACTIVITY_ACTING_ON_GLYCOSYL_BONDS	114	0.566071	0.024857	http://www.broadinstitute.org/gsea/msigdb/cards/GO_HYDROLASE_ACTIVITY_ACTING_ON_GLYCOSYL_BONDS
MDD-subMDD	GO:NEGATIVE_REGULATION_OF_INTERLEUKIN_1_PRODUCTION	18	0.56719	0.024948	http://www.broadinstitute.org/gsea/msigdb/cards/GO_NEGATIVE_REGULATION_OF_INTERLEUKIN_1_PRODUCTION
MDD-subMDD	GO:CULLIN_FAMILY_PROTEIN_BINDING	11	0.567784	0.025016	http://www.broadinstitute.org/gsea/msigdb/cards/GO_CULLIN_FAMILY_PROTEIN_BINDING
MDD-subMDD	FASTING_BLOOD_GLUCOSE_MEASUREMENT	77	0.568648	0.025099	https://targetvalidation.org
MDD-subMDD	ABNORMALITY_OF_THE_EYE	575	0.568648	0.025138	https://targetvalidation.org
MDD-subMDD	Serpin_peptidase_inhibitors	33	0.569868	0.025234	http://www.genenames.org/cgi-bin/family_search?search=Serpin%20peptidase%20inhibitors
MDD-subMDD	OSSIFICATION_OF_THE_POSTERIOR_LONGITUDINAL_LIGAMENT_OF_THE_SPINE	52	0.570024	0.025283	https://targetvalidation.org
MDD-subMDD	PRIMARY_HYPEROXALURIA_TYPE_3	13	0.571141	0.02538	https://targetvalidation.org
MDD-subMDD	GO:LEADING_EDGE_MEMBRANE	128	0.571141	0.025458	http://www.broadinstitute.org/gsea/msigdb/cards/GO_LEADING_EDGE_MEMBRANE
MDD-subMDD	GO:DNA_GEOMETRIC_CHANGE	73	0.571141	0.025459	http://www.broadinstitute.org/gsea/msigdb/cards/GO_DNA_GEOMETRIC_CHANGE
MDD-subMDD	GO:RESPONSE_TO_OXIDATIVE_STRESS	339	0.571452	0.025515	http://www.broadinstitute.org/gsea/msigdb/cards/GO_RESPONSE_TO_OXIDATIVE_STRESS
MDD-subMDD	HYDROCEPHALUS_WITH_STENOSIS_OF_THE_AQUEDUCT_OF_SYLVIUS	27	0.571797	0.025642	https://targetvalidation.org
MDD-subMDD	INTELLECTUAL_DISABILITY_AUTOSOMES_OMIM	112	0.571797	0.025644	https://www.omim.org/search/advanced/geneMap
MDD-subMDD	ASYMMETRICAL_DIMETHYLARGININE_MEASUREMENT	21	0.571797	0.025657	https://targetvalidation.org
MDD-subMDD	COGNITIVE_IMPAIRMENT	1170	0.572116	0.025714	https://targetvalidation.org
MDD-subMDD	ISOLATED_THYROID-STIMULATING_HORMONE_DEFICIENCY	20	0.572116	0.025764	https://targetvalidation.org
MDD-subMDD	SCOLIOSIS	278	0.572116	0.025798	https://targetvalidation.org
MDD-subMDD	GO:REGULATION_OF_CARDIAC_MUSCLE_CONTRACTION_BY_REGULATION_OF_THE_RELEASE_OF_SEQUESTERED_CALCIUM_ION	17	0.572155	0.025842	http://www.broadinstitute.org/gsea/msigdb/cards/GO_REGULATION_OF_CARDIAC_MUSCLE_CONTRACTION_BY_REGULATION_OF_THE_RELEASE_OF_SEQUESTERED_CALCIUM_ION
MDD-subMDD	GO:INNATE_IMMUNE_RESPONSE_ACTIVATING_CELL_SURFACE_RECEPTOR_SIGNALING_PATHWAY	97	0.574043	0.025981	http://www.broadinstitute.org/gsea/msigdb/cards/GO_INNATE_IMMUNE_RESPONSE_ACTIVATING_CELL_SURFACE_RECEPTOR_SIGNALING_PATHWAY
MDD-subMDD	PID:P53_REGULATION_PATHWAY	58	0.574043	0.026012	http://www.broadinstitute.org/gsea/msigdb/cards/PID_P53_REGULATION_PATHWAY
MDD-subMDD	RNA_binding_motif_containing	185	0.574687	0.026103	http://www.genenames.org/cgi-bin/family_search?search=RNA%20binding%20motif%20containing
MDD-subMDD	FAMILIAL_HYPERINSULINISM	303	0.574687	0.026126	https://targetvalidation.org
MDD-subMDD	GO:NEGATIVE_REGULATION_OF_RESPONSE_TO_REACTIVE_OXYGEN_SPECIES	18	0.578016	0.02632	http://www.broadinstitute.org/gsea/msigdb/cards/GO_NEGATIVE_REGULATION_OF_RESPONSE_TO_REACTIVE_OXYGEN_SPECIES
MDD-subMDD	GO:LATERAL_VENTRICLE_DEVELOPMENT	12	0.58026	0.026465	http://www.broadinstitute.org/gsea/msigdb/cards/GO_LATERAL_VENTRICLE_DEVELOPMENT
MDD-subMDD	GO:METALLOEXOPEPTIDASE_ACTIVITY	48	0.58121	0.026585	http://www.broadinstitute.org/gsea/msigdb/cards/GO_METALLOEXOPEPTIDASE_ACTIVITY
MDD-subMDD	GO:CELL_FATE_SPECIFICATION	69	0.58121	0.026604	http://www.broadinstitute.org/gsea/msigdb/cards/GO_CELL_FATE_SPECIFICATION
MDD-subMDD	GO:CARDIAC_MUSCLE_ADAPTATION	11	0.58121	0.026637	http://www.broadinstitute.org/gsea/msigdb/cards/GO_CARDIAC_MUSCLE_ADAPTATION	GO:CARDIAC_MUSCLE_HYPERTROPHY_IN_RESPONSE_TO_STRESS	http://www.broadinstitute.org/gsea/msigdb/cards/GO_CARDIAC_MUSCLE_HYPERTROPHY_IN_RESPONSE_TO_STRESS	GO:MUSCLE_HYPERTROPHY_IN_RESPONSE_TO_STRESS	http://www.broadinstitute.org/gsea/msigdb/cards/GO_MUSCLE_HYPERTROPHY_IN_RESPONSE_TO_STRESS
MDD-subMDD	ATELOSTEOGENESIS_TYPE_III	29	0.581564	0.026734	https://targetvalidation.org
MDD-subMDD	PAROXYSMAL_KINESIGENIC_DYSKINESIA	26	0.581564	0.026756	https://targetvalidation.org
MDD-subMDD	CHD8_HUMAN_BRAIN	2525	0.581564	0.026782	https://www.ncbi.nlm.nih.gov/pubmed/25752243
MDD-subMDD	GO:PROTEIN_K48_LINKED_UBIQUITINATION	45	0.582021	0.026846	http://www.broadinstitute.org/gsea/msigdb/cards/GO_PROTEIN_K48_LINKED_UBIQUITINATION
MDD-subMDD	GO:SYNAPSE_ORGANIZATION	131	0.582239	0.026899	http://www.broadinstitute.org/gsea/msigdb/cards/GO_SYNAPSE_ORGANIZATION
MDD-subMDD	GO:REGULATION_OF_VOLTAGE_GATED_CALCIUM_CHANNEL_ACTIVITY	23	0.582326	0.026946	http://www.broadinstitute.org/gsea/msigdb/cards/GO_REGULATION_OF_VOLTAGE_GATED_CALCIUM_CHANNEL_ACTIVITY
MDD-subMDD	GO:HSP90_PROTEIN_BINDING	25	0.582952	0.027018	http://www.broadinstitute.org/gsea/msigdb/cards/GO_HSP90_PROTEIN_BINDING
MDD-subMDD	GO:POSITIVE_REGULATION_OF_REGULATED_SECRETORY_PATHWAY	47	0.584804	0.027147	http://www.broadinstitute.org/gsea/msigdb/cards/GO_POSITIVE_REGULATION_OF_REGULATED_SECRETORY_PATHWAY
MDD-subMDD	GO:BILE_ACID_METABOLIC_PROCESS	35	0.589705	0.027418	http://www.broadinstitute.org/gsea/msigdb/cards/GO_BILE_ACID_METABOLIC_PROCESS
MDD-subMDD	CYSTINURIA	52	0.589891	0.027585	https://targetvalidation.org
MDD-subMDD	GO:POTASSIUM_ION_TRANSMEMBRANE_TRANSPORTER_ACTIVITY	138	0.589891	0.02763	http://www.broadinstitute.org/gsea/msigdb/cards/GO_POTASSIUM_ION_TRANSMEMBRANE_TRANSPORTER_ACTIVITY
MDD-subMDD	GO:NUCLEOTIDE_EXCISION_REPAIR_DNA_INCISION	36	0.589891	0.027712	http://www.broadinstitute.org/gsea/msigdb/cards/GO_NUCLEOTIDE_EXCISION_REPAIR_DNA_INCISION
MDD-subMDD	GAUCHER_DISEASE_TYPE_1	270	0.589891	0.027716	https://targetvalidation.org
MDD-subMDD	FRONTOMETAPHYSEAL_DYSPLASIA	52	0.589891	0.02778	https://targetvalidation.org
MDD-subMDD	GO:DOPAMINE_METABOLIC_PROCESS	20	0.589891	0.027784	http://www.broadinstitute.org/gsea/msigdb/cards/GO_DOPAMINE_METABOLIC_PROCESS
MDD-subMDD	GO:SKELETAL_MUSCLE_CELL_DIFFERENTIATION	50	0.589891	0.027805	http://www.broadinstitute.org/gsea/msigdb/cards/GO_SKELETAL_MUSCLE_CELL_DIFFERENTIATION
MDD-subMDD	MARSHALL_SYNDROME	18	0.589891	0.027821	https://targetvalidation.org
MDD-subMDD	PONTOCEREBELLAR_HYPOPLASIA_TYPE_1	42	0.589891	0.027861	https://targetvalidation.org
MDD-subMDD	CARDIOMYOPATHY-CATARACT-HIP_SPINE_DISEASE	10	0.589891	0.027862	https://targetvalidation.org
MDD-subMDD	SKIN_EPITHELIOID_HEMANGIOMA	9	0.590091	0.027915	https://targetvalidation.org
MDD-subMDD	KENNY-CAFFEY_SYNDROME	102	0.590902	0.027997	https://targetvalidation.org
MDD-subMDD	SPINOCEREBELLAR_ATAXIA_TYPE_1	54	0.592087	0.028232	https://targetvalidation.org
MDD-subMDD	SEVERE_CONGENITAL_HYPOCHROMIC_ANEMIA_WITH_RINGED_SIDEROBLASTS	101	0.592087	0.028276	https://targetvalidation.org
MDD-subMDD	KIDNEY_NEOPLASM	4490	0.592087	0.028317	https://targetvalidation.org
MDD-subMDD	NEURONAL_SYNAPTIC_VESICLE	315	0.592087	0.028331	https://www.ncbi.nlm.nih.gov/pubmed/22083728
MDD-subMDD	GENETIC_CARDIAC_ANOMALY	1185	0.592087	0.028345	https://targetvalidation.org
MDD-subMDD	CONGENITAL_MICROCORIA	24	0.592087	0.028353	https://targetvalidation.org
MDD-subMDD	DENOVO-DB_AUTISM	2378	0.592087	0.028359	http://denovo-db.gs.washington.edu/denovo-db/QueryVariantServlet?searchBy=Phenotype&target=autism
MDD-subMDD	SINUSITIS	171	0.59274	0.028434	https://targetvalidation.org
MDD-subMDD	GO:SODIUM_ION_HOMEOSTASIS	29	0.59541	0.028633	http://www.broadinstitute.org/gsea/msigdb/cards/GO_SODIUM_ION_HOMEOSTASIS
MDD-subMDD	NEURODEGENERATIVE_DISEASE_WITH_CHOREA	555	0.59541	0.02865	https://targetvalidation.org
MDD-subMDD	GO:ACTIN_BASED_CELL_PROJECTION	169	0.595432	0.028695	http://www.broadinstitute.org/gsea/msigdb/cards/GO_ACTIN_BASED_CELL_PROJECTION
MDD-subMDD	POSTAXIAL_TETRAMELIC_OLIGODACTYLY	17	0.595911	0.028816	https://targetvalidation.org
MDD-subMDD	GO:RNA_DESTABILIZATION	15	0.595911	0.028846	http://www.broadinstitute.org/gsea/msigdb/cards/GO_RNA_DESTABILIZATION
MDD-subMDD	GO:ACTIN_FILAMENT_POLYMERIZATION	20	0.595911	0.02885	http://www.broadinstitute.org/gsea/msigdb/cards/GO_ACTIN_FILAMENT_POLYMERIZATION
MDD-subMDD	REACTOME:UNBLOCKING_OF_NMDA_RECEPTOR_GLUTAMATE_BINDING_AND_ACTIVATION	12	0.598015	0.028996	http://www.broadinstitute.org/gsea/msigdb/cards/REACTOME_UNBLOCKING_OF_NMDA_RECEPTOR_GLUTAMATE_BINDING_AND_ACTIVATION
MDD-subMDD	GO:REGULATION_OF_CELLULAR_AMINE_METABOLIC_PROCESS	85	0.598321	0.029055	http://www.broadinstitute.org/gsea/msigdb/cards/GO_REGULATION_OF_CELLULAR_AMINE_METABOLIC_PROCESS
MDD-subMDD	ALCOHOL_WITHDRAWAL_DELIRIUM	29	0.599992	0.029219	https://targetvalidation.org
MDD-subMDD	TOTAL_AUTOSOMAL_TRISOMY	157	0.599992	0.029227	https://targetvalidation.org
MDD-subMDD	FEV_CHANGE_MEASUREMENT	32	0.599992	0.029269	https://targetvalidation.org
MDD-subMDD	GO:OLIGODENDROCYTE_DIFFERENTIATION	55	0.60133	0.029406	http://www.broadinstitute.org/gsea/msigdb/cards/GO_OLIGODENDROCYTE_DIFFERENTIATION
MDD-subMDD	REACTOME:GABA_A_RECEPTOR_ACTIVATION	10	0.60133	0.029423	http://www.broadinstitute.org/gsea/msigdb/cards/REACTOME_GABA_A_RECEPTOR_ACTIVATION
MDD-subMDD	RARE_GENETIC_HYPOTHALAMIC_OR_PITUITARY_DISEASE	2158	0.601738	0.029492	https://targetvalidation.org
MDD-subMDD	REACTOME:RESPONSE_TO_ELEVATED_PLATELET_CYTOSOLIC_CA2_	73	0.601738	0.029549	http://www.broadinstitute.org/gsea/msigdb/cards/REACTOME_RESPONSE_TO_ELEVATED_PLATELET_CYTOSOLIC_CA2_
MDD-subMDD	REACTOME:REGULATION_OF_MITOTIC_CELL_CYCLE	75	0.601738	0.0296	http://www.broadinstitute.org/gsea/msigdb/cards/REACTOME_REGULATION_OF_MITOTIC_CELL_CYCLE
MDD-subMDD	BONE_FRACTURE	444	0.601738	0.02966	https://targetvalidation.org
MDD-subMDD	GO:POSITIVE_REGULATION_OF_CALCIUM_MEDIATED_SIGNALING	38	0.601738	0.029665	http://www.broadinstitute.org/gsea/msigdb/cards/GO_POSITIVE_REGULATION_OF_CALCIUM_MEDIATED_SIGNALING
MDD-subMDD	NEUROBLASTOMA	4009	0.603897	0.029816	https://targetvalidation.org
MDD-subMDD	LEGG-CALVÉ-PERTHES_DISEASE	16	0.604714	0.029901	https://targetvalidation.org
MDD-subMDD	GO:NEUROMUSCULAR_PROCESS	92	0.605166	0.029968	http://www.broadinstitute.org/gsea/msigdb/cards/GO_NEUROMUSCULAR_PROCESS
MDD-subMDD	GO:NEGATIVE_REGULATION_OF_WNT_SIGNALING_PATHWAY	188	0.607004	0.03014	http://www.broadinstitute.org/gsea/msigdb/cards/GO_NEGATIVE_REGULATION_OF_WNT_SIGNALING_PATHWAY
MDD-subMDD	LIVER_DISEASE_BIOMARKER	118	0.607004	0.030221	https://targetvalidation.org
MDD-subMDD	EMBRYONAL_CARCINOMA	483	0.607004	0.030258	https://targetvalidation.org
MDD-subMDD	RESPONSE_TO_REVERSE_TRANSCRIPTASE_INHIBITOR	84	0.607004	0.030261	https://targetvalidation.org
MDD-subMDD	GO:OLFACTORY_BULB_INTERNEURON_DEVELOPMENT	10	0.607004	0.030283	http://www.broadinstitute.org/gsea/msigdb/cards/GO_OLFACTORY_BULB_INTERNEURON_DEVELOPMENT
MDD-subMDD	GO:REGULATION_OF_RESPIRATORY_GASEOUS_EXCHANGE	18	0.608129	0.030384	http://www.broadinstitute.org/gsea/msigdb/cards/GO_REGULATION_OF_RESPIRATORY_GASEOUS_EXCHANGE
MDD-subMDD	BRITTLE_CORNEA_SYNDROME	37	0.608171	0.030431	https://targetvalidation.org
MDD-subMDD	RESPIRATORY_DISEASE_BIOMARKER	845	0.608355	0.030493	https://targetvalidation.org
MDD-subMDD	HYPEROSTOSIS_CORTICALIS_GENERALISATA	65	0.608355	0.03053	https://targetvalidation.org
MDD-subMDD	REACTOME:APC_C_CDC20_MEDIATED_DEGRADATION_OF_MITOTIC_PROTEINS	63	0.608598	0.030611	http://www.broadinstitute.org/gsea/msigdb/cards/REACTOME_APC_C_CDC20_MEDIATED_DEGRADATION_OF_MITOTIC_PROTEINS
MDD-subMDD	GERODERMA_OSTEODYSPLASTICA	30	0.608598	0.030632	https://targetvalidation.org
MDD-subMDD	INFECTIOUS_DISEASE_BIOMARKER	300	0.609472	0.030721	https://targetvalidation.org
MDD-subMDD	GO:METENCEPHALON_DEVELOPMENT	95	0.609611	0.030773	http://www.broadinstitute.org/gsea/msigdb/cards/GO_METENCEPHALON_DEVELOPMENT
MDD-subMDD	GO:RESPONSE_TO_ENDOPLASMIC_RETICULUM_STRESS	220	0.612133	0.030946	http://www.broadinstitute.org/gsea/msigdb/cards/GO_RESPONSE_TO_ENDOPLASMIC_RETICULUM_STRESS
MDD-subMDD	GO:NEURON_PROJECTION_TERMINUS	118	0.612133	0.031002	http://www.broadinstitute.org/gsea/msigdb/cards/GO_NEURON_PROJECTION_TERMINUS
MDD-subMDD	AVASCULAR_NECROSIS_OF_GENETIC_ORIGIN	815	0.612133	0.031073	https://targetvalidation.org
MDD-subMDD	GO:REGULATION_OF_CALCIUM_ION_TRANSMEMBRANE_TRANSPORTER_ACTIVITY	66	0.612133	0.031081	http://www.broadinstitute.org/gsea/msigdb/cards/GO_REGULATION_OF_CALCIUM_ION_TRANSMEMBRANE_TRANSPORTER_ACTIVITY
MDD-subMDD	DIFFUSE_INTRINSIC_PONTINE_GLIOMA	19	0.614103	0.03124	https://targetvalidation.org
MDD-subMDD	GO:REGULATION_OF_INTERLEUKIN_1_SECRETION	32	0.614103	0.031293	http://www.broadinstitute.org/gsea/msigdb/cards/GO_REGULATION_OF_INTERLEUKIN_1_SECRETION
MDD-subMDD	ASTROCYTOMA	8524	0.614103	0.031317	https://targetvalidation.org
MDD-subMDD	GO:REGULATION_OF_PHOSPHOLIPASE_ACTIVITY	62	0.618055	0.031574	http://www.broadinstitute.org/gsea/msigdb/cards/GO_REGULATION_OF_PHOSPHOLIPASE_ACTIVITY
MDD-subMDD	BENIGN_FAMILIAL_CHOREA	63	0.618055	0.031642	https://targetvalidation.org
MDD-subMDD	GO:REGULATION_OF_MITOCHONDRIAL_MEMBRANE_PERMEABILITY_INVOLVED_IN_APOPTOTIC_PROCESS	22	0.618055	0.031675	http://www.broadinstitute.org/gsea/msigdb/cards/GO_REGULATION_OF_MITOCHONDRIAL_MEMBRANE_PERMEABILITY_INVOLVED_IN_APOPTOTIC_PROCESS
MDD-subMDD	GO:PROTEASOME_REGULATORY_PARTICLE_BASE_SUBCOMPLEX	11	0.618055	0.031701	http://www.broadinstitute.org/gsea/msigdb/cards/GO_PROTEASOME_REGULATORY_PARTICLE_BASE_SUBCOMPLEX
MDD-subMDD	HYPERMETROPIA	43	0.618297	0.031759	https://targetvalidation.org
MDD-subMDD	GO:NEGATIVE_REGULATION_OF_NEURON_DIFFERENTIATION	181	0.618926	0.031837	http://www.broadinstitute.org/gsea/msigdb/cards/GO_NEGATIVE_REGULATION_OF_NEURON_DIFFERENTIATION
MDD-subMDD	BIOCARTA:PGC1A_PATHWAY	23	0.619229	0.031899	http://www.broadinstitute.org/gsea/msigdb/cards/BIOCARTA_PGC1A_PATHWAY
MDD-subMDD	GO:SPINAL_CORD_ASSOCIATION_NEURON_DIFFERENTIATION	14	0.619229	0.031944	http://www.broadinstitute.org/gsea/msigdb/cards/GO_SPINAL_CORD_ASSOCIATION_NEURON_DIFFERENTIATION
MDD-subMDD	PROXIMAL_SPINAL_MUSCULAR_ATROPHY_TYPE_4	14	0.62189	0.032184	https://targetvalidation.org
MDD-subMDD	BIOCARTA:PARKIN_PATHWAY	12	0.62189	0.03222	http://www.broadinstitute.org/gsea/msigdb/cards/BIOCARTA_PARKIN_PATHWAY
MDD-subMDD	GO:PROTEIN_NEDDYLATION	13	0.62189	0.032235	http://www.broadinstitute.org/gsea/msigdb/cards/GO_PROTEIN_NEDDYLATION
MDD-subMDD	CONGENITAL_ISOLATED_HYPERINSULINISM	300	0.62189	0.032316	https://targetvalidation.org
MDD-subMDD	CEREBRAL_ISCHEMIA	1097	0.62189	0.032327	https://targetvalidation.org
MDD-subMDD	AUTOSOMAL_DOMINANT_NON-SYNDROMIC_INTELLECTUAL_DISABILITY	65	0.62189	0.032387	https://targetvalidation.org
MDD-subMDD	GO:POSITIVE_REGULATION_OF_CHONDROCYTE_DIFFERENTIATION	19	0.62189	0.032426	http://www.broadinstitute.org/gsea/msigdb/cards/GO_POSITIVE_REGULATION_OF_CHONDROCYTE_DIFFERENTIATION
MDD-subMDD	GO:NEGATIVE_REGULATION_OF_NEUROTRANSMITTER_SECRETION	8	0.62189	0.032542	http://www.broadinstitute.org/gsea/msigdb/cards/GO_NEGATIVE_REGULATION_OF_NEUROTRANSMITTER_SECRETION
MDD-subMDD	GO:REGULATION_OF_RYANODINE_SENSITIVE_CALCIUM_RELEASE_CHANNEL_ACTIVITY	25	0.62189	0.032575	http://www.broadinstitute.org/gsea/msigdb/cards/GO_REGULATION_OF_RYANODINE_SENSITIVE_CALCIUM_RELEASE_CHANNEL_ACTIVITY
MDD-subMDD	GO:FILOPODIUM_TIP	11	0.62189	0.032591	http://www.broadinstitute.org/gsea/msigdb/cards/GO_FILOPODIUM_TIP
MDD-subMDD	FATAL_MULTIPLE_MITOCHONDRIAL_DYSFUNCTION_SYNDROME	19	0.62189	0.032597	https://targetvalidation.org
MDD-subMDD	DNA_helicases	16	0.62189	0.032632	http://www.genenames.org/cgi-bin/family_search?search=DNA%20helicases
MDD-subMDD	Transient_receptor_potential_cation_channels	26	0.622188	0.032748	http://www.genenames.org/cgi-bin/family_search?search=Transient%20receptor%20potential%20cation%20channels
MDD-subMDD	GO:NEGATIVE_REGULATION_OF_CELLULAR_PROTEIN_LOCALIZATION	126	0.622188	0.032789	http://www.broadinstitute.org/gsea/msigdb/cards/GO_NEGATIVE_REGULATION_OF_CELLULAR_PROTEIN_LOCALIZATION
MDD-subMDD	GO:REGULATION_OF_LIGASE_ACTIVITY	121	0.622188	0.032812	http://www.broadinstitute.org/gsea/msigdb/cards/GO_REGULATION_OF_LIGASE_ACTIVITY
MDD-subMDD	GENETIC_NEUROMUSCULAR_DISEASE	4526	0.622188	0.032851	https://targetvalidation.org
MDD-subMDD	HYPERTROPHY	1925	0.622188	0.032947	https://targetvalidation.org
MDD-subMDD	URINARY_ALBUMIN_TO_CREATININE_RATIO	19	0.622188	0.032965	https://targetvalidation.org
MDD-subMDD	MELORHEOSTOSIS_WITH_OSTEOPOIKILOSIS	54	0.622188	0.032997	https://targetvalidation.org
MDD-subMDD	GLUCOSE_MEASUREMENT	132	0.622188	0.033015	https://targetvalidation.org
MDD-subMDD	GO:REGULATION_OF_DENDRITIC_SPINE_DEVELOPMENT	50	0.624486	0.033183	http://www.broadinstitute.org/gsea/msigdb/cards/GO_REGULATION_OF_DENDRITIC_SPINE_DEVELOPMENT
MDD-subMDD	SANFILIPPO_SYNDROME_TYPE_C	20	0.625155	0.033293	https://targetvalidation.org
MDD-subMDD	AORTIC_ARCH_ANOMALY-PECULIAR_FACIES-INTELLECTUAL_DISABILITY	16	0.625155	0.033322	https://targetvalidation.org
MDD-subMDD	OCULOMOTOR_APRAXIA_OR_RELATED_OCULOMOTOR_DISEASE	1450	0.625155	0.033357	https://targetvalidation.org
MDD-subMDD	MOTOR_STEREOTYPIES	535	0.62573	0.033463	https://targetvalidation.org
MDD-subMDD	GO:METALLOPEPTIDASE_ACTIVITY	173	0.62573	0.03348	http://www.broadinstitute.org/gsea/msigdb/cards/GO_METALLOPEPTIDASE_ACTIVITY
MDD-subMDD	CENTRAL_CONGENITAL_HYPOTHYROIDISM	33	0.625928	0.033545	https://targetvalidation.org
MDD-subMDD	GENETIC_CENTRAL_NERVOUS_SYSTEM_MALFORMATION	2184	0.625928	0.033583	https://targetvalidation.org
MDD-subMDD	GO:POSITIVE_REGULATION_OF_PROTEIN_DEACETYLATION	18	0.626594	0.033665	http://www.broadinstitute.org/gsea/msigdb/cards/GO_POSITIVE_REGULATION_OF_PROTEIN_DEACETYLATION
MDD-subMDD	GO:POSITIVE_REGULATION_OF_CELL_GROWTH	136	0.627426	0.033756	http://www.broadinstitute.org/gsea/msigdb/cards/GO_POSITIVE_REGULATION_OF_CELL_GROWTH
MDD-subMDD	COGNITIVE_DECLINE	451	0.627848	0.033825	https://targetvalidation.org
MDD-subMDD	MCCUNE-ALBRIGHT_SYNDROME	82	0.631919	0.034091	https://targetvalidation.org
MDD-subMDD	CONDUCT_DISORDER	102	0.632662	0.034219	https://targetvalidation.org
MDD-subMDD	GO:NEGATIVE_REGULATION_OF_INTERLEUKIN_1_BETA_PRODUCTION	14	0.632662	0.034258	http://www.broadinstitute.org/gsea/msigdb/cards/GO_NEGATIVE_REGULATION_OF_INTERLEUKIN_1_BETA_PRODUCTION
MDD-subMDD	BILATERAL_PERISYLVIAN_POLYMICROGYRIA	16	0.632662	0.03428	https://targetvalidation.org
MDD-subMDD	GO:SYSTEM_PROCESS	1631	0.632662	0.034365	http://www.broadinstitute.org/gsea/msigdb/cards/GO_SYSTEM_PROCESS
MDD-subMDD	Acyl-CoA_dehydrogenase_family	11	0.632662	0.034423	http://www.genenames.org/cgi-bin/family_search?search=Acyl-CoA%20dehydrogenase%20family
MDD-subMDD	Lysine_acetyltransferases	16	0.632662	0.034493	http://www.genenames.org/cgi-bin/family_search?search=Lysine%20acetyltransferases
MDD-subMDD	PAROXYSMAL_NON-KINESIGENIC_DYSKINESIA	12	0.632662	0.03456	https://targetvalidation.org
MDD-subMDD	GO:NEGATIVE_REGULATION_OF_JNK_CASCADE	33	0.632662	0.034562	http://www.broadinstitute.org/gsea/msigdb/cards/GO_NEGATIVE_REGULATION_OF_JNK_CASCADE
MDD-subMDD	BIOCARTA:NFKB_PATHWAY	20	0.632662	0.034574	http://www.broadinstitute.org/gsea/msigdb/cards/BIOCARTA_NFKB_PATHWAY
MDD-subMDD	GO:TRANSCRIPTIONAL_ACTIVATOR_ACTIVITY_RNA_POLYMERASE_II_CORE_PROMOTER_PROXIMAL_REGION_SEQUENCE_SPECIFIC_BINDING	217	0.632662	0.034598	http://www.broadinstitute.org/gsea/msigdb/cards/GO_TRANSCRIPTIONAL_ACTIVATOR_ACTIVITY_RNA_POLYMERASE_II_CORE_PROMOTER_PROXIMAL_REGION_SEQUENCE_SPECIFIC_BINDING
MDD-subMDD	GO:CARDIAC_MUSCLE_CELL_ACTION_POTENTIAL	35	0.632906	0.034658	http://www.broadinstitute.org/gsea/msigdb/cards/GO_CARDIAC_MUSCLE_CELL_ACTION_POTENTIAL
MDD-subMDD	PID:TCR_JNK_PATHWAY	14	0.633503	0.034797	http://www.broadinstitute.org/gsea/msigdb/cards/PID_TCR_JNK_PATHWAY
MDD-subMDD	GO:HYDROLASE_ACTIVITY_HYDROLYZING_N_GLYCOSYL_COMPOUNDS	22	0.633503	0.034809	http://www.broadinstitute.org/gsea/msigdb/cards/GO_HYDROLASE_ACTIVITY_HYDROLYZING_N_GLYCOSYL_COMPOUNDS
MDD-subMDD	GO:DORSAL_VENTRAL_AXIS_SPECIFICATION	20	0.633503	0.034831	http://www.broadinstitute.org/gsea/msigdb/cards/GO_DORSAL_VENTRAL_AXIS_SPECIFICATION
MDD-subMDD	SUBAORTIC_STENOSIS-SHORT_STATURE	12	0.634982	0.034969	https://targetvalidation.org
MDD-subMDD	GO:ACTININ_BINDING	29	0.634982	0.035006	http://www.broadinstitute.org/gsea/msigdb/cards/GO_ACTININ_BINDING
MDD-subMDD	OVERGROWTH_SYNDROME	945	0.63647	0.035135	https://targetvalidation.org
MDD-subMDD	CEREBRO-FACIO-THORACIC_DYSPLASIA	15	0.638185	0.035319	https://targetvalidation.org
MDD-subMDD	AUTOSOMAL_DOMINANT_PROGRESSIVE_EXTERNAL_OPHTHALMOPLEGIA	122	0.638185	0.035329	https://targetvalidation.org
MDD-subMDD	GAUCHER_DISEASE_TYPE_3	223	0.638185	0.035371	https://targetvalidation.org
MDD-subMDD	OSTEONECROSIS_OF_GENETIC_ORIGIN	836	0.64009	0.035625	https://targetvalidation.org
MDD-subMDD	GO:DIVALENT_INORGANIC_CATION_TRANSPORT	247	0.64009	0.035648	http://www.broadinstitute.org/gsea/msigdb/cards/GO_DIVALENT_INORGANIC_CATION_TRANSPORT
MDD-subMDD	GO:CELLULAR_SODIUM_ION_HOMEOSTASIS	18	0.64009	0.035695	http://www.broadinstitute.org/gsea/msigdb/cards/GO_CELLULAR_SODIUM_ION_HOMEOSTASIS
MDD-subMDD	NEURONAL_PRE-SYNAPSE	395	0.64009	0.03573	https://www.ncbi.nlm.nih.gov/pubmed/22083728
MDD-subMDD	GO:LYMPHOCYTE_HOMEOSTASIS	47	0.64009	0.035755	http://www.broadinstitute.org/gsea/msigdb/cards/GO_LYMPHOCYTE_HOMEOSTASIS
MDD-subMDD	GO:PENTOSE_METABOLIC_PROCESS	11	0.64009	0.03576	http://www.broadinstitute.org/gsea/msigdb/cards/GO_PENTOSE_METABOLIC_PROCESS
MDD-subMDD	MULTIPLE_MITOCHONDRIAL_DNA_DELETION_SYNDROME	200	0.641158	0.035867	https://targetvalidation.org
MDD-subMDD	GO:NEUROMUSCULAR_PROCESS_CONTROLLING_POSTURE	14	0.641219	0.035979	http://www.broadinstitute.org/gsea/msigdb/cards/GO_NEUROMUSCULAR_PROCESS_CONTROLLING_POSTURE
MDD-subMDD	CONGENITAL_ADRENAL_HYPERPLASIA_DUE_TO_CYTOCHROME_P450_OXIDOREDUCTASE_DEFICIENCY	43	0.641219	0.036016	https://targetvalidation.org
MDD-subMDD	GO:SPERM_MIDPIECE	12	0.641219	0.036061	http://www.broadinstitute.org/gsea/msigdb/cards/GO_SPERM_MIDPIECE
MDD-subMDD	5-HIAA_MEASUREMENT	43	0.641219	0.036102	https://targetvalidation.org
MDD-subMDD	GO:PASSIVE_TRANSMEMBRANE_TRANSPORTER_ACTIVITY	424	0.641219	0.036107	http://www.broadinstitute.org/gsea/msigdb/cards/GO_PASSIVE_TRANSMEMBRANE_TRANSPORTER_ACTIVITY
MDD-subMDD	BRONCHOPULMONARY_DYSPLASIA	480	0.641685	0.036213	https://targetvalidation.org
MDD-subMDD	GO:REGULATION_OF_MEMBRANE_REPOLARIZATION	29	0.641685	0.036228	http://www.broadinstitute.org/gsea/msigdb/cards/GO_REGULATION_OF_MEMBRANE_REPOLARIZATION
MDD-subMDD	RARE_HEREDITARY_DISEASE_WITH_AVASCULAR_NECROSIS	812	0.644686	0.036445	https://targetvalidation.org
MDD-subMDD	EPILEPSY_AND/OR_ATAXIA_WITH_MYOCLONUS_AS_MAJOR_FEATURE	184	0.647182	0.036676	https://targetvalidation.org
MDD-subMDD	GO:IMMUNOGLOBULIN_PRODUCTION_INVOLVED_IN_IMMUNOGLOBULIN_MEDIATED_IMMUNE_RESPONSE	20	0.647182	0.036701	http://www.broadinstitute.org/gsea/msigdb/cards/GO_IMMUNOGLOBULIN_PRODUCTION_INVOLVED_IN_IMMUNOGLOBULIN_MEDIATED_IMMUNE_RESPONSE
MDD-subMDD	MEMORY_PERFORMANCE	29	0.647182	0.036852	https://targetvalidation.org
MDD-subMDD	GO:RESPONSE_TO_AUDITORY_STIMULUS	22	0.647182	0.0369	http://www.broadinstitute.org/gsea/msigdb/cards/GO_RESPONSE_TO_AUDITORY_STIMULUS
MDD-subMDD	EGG_ALLERGY	13	0.647182	0.036941	https://targetvalidation.org
MDD-subMDD	PIEBALDISM	23	0.647182	0.036944	https://targetvalidation.org
MDD-subMDD	GASTRIC_MUCOSA-ASSOCIATED_LYMPHOID_TISSUE_LYMPHOMA	15	0.647182	0.036966	https://targetvalidation.org
MDD-subMDD	REACTOME:CLASS_I_MHC_MEDIATED_ANTIGEN_PROCESSING_PRESENTATION	221	0.647182	0.037062	http://www.broadinstitute.org/gsea/msigdb/cards/REACTOME_CLASS_I_MHC_MEDIATED_ANTIGEN_PROCESSING_PRESENTATION
MDD-subMDD	GO:REGULATION_OF_DENDRITIC_CELL_DIFFERENTIATION	11	0.647182	0.037068	http://www.broadinstitute.org/gsea/msigdb/cards/GO_REGULATION_OF_DENDRITIC_CELL_DIFFERENTIATION
MDD-subMDD	OVARIAN_SEROUS_ADENOCARCINOMA	477	0.647182	0.037157	https://targetvalidation.org
MDD-subMDD	GENETIC_HEAD_AND_NECK_MALFORMATION	2385	0.647182	0.037158	https://targetvalidation.org
MDD-subMDD	REACTOME:SIGNALING_BY_NOTCH	91	0.647182	0.03717	http://www.broadinstitute.org/gsea/msigdb/cards/REACTOME_SIGNALING_BY_NOTCH
MDD-subMDD	SEPTIC_SHOCK	1387	0.647182	0.037207	https://targetvalidation.org
MDD-subMDD	FLECK_CORNEAL_DYSTROPHY	132	0.649569	0.037462	https://targetvalidation.org
MDD-subMDD	G_protein-coupled_receptors,_Class_F_frizzled	11	0.649569	0.037487	http://www.genenames.org/cgi-bin/family_search?search=G%20protein-coupled%20receptors,%20Class%20F%20frizzled
MDD-subMDD	HYPERGONADOTROPIC_HYPOGONADISM-CATARACT_SYNDROME	24	0.649569	0.037517	https://targetvalidation.org
MDD-subMDD	GLUCOSE_HOMEOSTASIS_MEASUREMENT	71	0.649569	0.037536	https://targetvalidation.org
MDD-subMDD	REACTOME:NCAM1_INTERACTIONS	38	0.651712	0.037715	http://www.broadinstitute.org/gsea/msigdb/cards/REACTOME_NCAM1_INTERACTIONS
MDD-subMDD	SYNDROMIC_MICROPHTHALMIA	464	0.651712	0.037756	https://targetvalidation.org
MDD-subMDD	JUVENILE_MYOCLONIC_EPILEPSY	127	0.652516	0.037976	https://targetvalidation.org	NON_PROGRESSIVE_EPILEPSY_AND/OR_ATAXIA_WITH_MYOCLONUS_AS_A_MAJOR_FEATURE	https://targetvalidation.org/search?src=q:NON%20PROGRESSIVE%20EPILEPSY%20AND/OR%20ATAXIA%20WITH%20MYOCLONUS%20AS%20A%20MAJOR%20FEATURE
MDD-subMDD	MITOCHONDRIAL_SUBSTRATE_CARRIER_DISORDER	100	0.652516	0.038068	https://targetvalidation.org
MDD-subMDD	PITUITARY_CANCER	900	0.652516	0.038124	https://targetvalidation.org
MDD-subMDD	PERSISTENT_MÜLLERIAN_DUCT_SYNDROME	144	0.652516	0.038138	https://targetvalidation.org
MDD-subMDD	MIYOSHI_MYOPATHY	25	0.652516	0.038143	https://targetvalidation.org
MDD-subMDD	GO:MYELOID_DENDRITIC_CELL_ACTIVATION	25	0.652516	0.038176	http://www.broadinstitute.org/gsea/msigdb/cards/GO_MYELOID_DENDRITIC_CELL_ACTIVATION
MDD-subMDD	GO:REGULATION_OF_CALCIUM_ION_DEPENDENT_EXOCYTOSIS	78	0.652516	0.038208	http://www.broadinstitute.org/gsea/msigdb/cards/GO_REGULATION_OF_CALCIUM_ION_DEPENDENT_EXOCYTOSIS
MDD-subMDD	PERRAULT_SYNDROME	78	0.652516	0.038225	https://targetvalidation.org
MDD-subMDD	GO:SOMITE_DEVELOPMENT	72	0.652516	0.038236	http://www.broadinstitute.org/gsea/msigdb/cards/GO_SOMITE_DEVELOPMENT
MDD-subMDD	SHORT-TERM_MEMORY	11	0.654803	0.038438	https://targetvalidation.org
MDD-subMDD	RARE_DISEASE_WITH_DENTINOGENESIS_IMPERFECTA	219	0.654803	0.038488	https://targetvalidation.org
MDD-subMDD	HYPOCALCEMIC_VITAMIN_D-RESISTANT_RICKETS	171	0.654803	0.038515	https://targetvalidation.org
MDD-subMDD	ISOLATED_CLOVERLEAF_SKULL_SYNDROME	16	0.656088	0.038639	https://targetvalidation.org
MDD-subMDD	ESR1	4698	0.6562	0.038694	http://genome.ucsc.edu/cgi-bin/hgTrackUi?db=hg19&g=wgEncodeRegTfbsClusteredV3
MDD-subMDD	POLAND_SYNDROME	50	0.65726	0.038805	https://targetvalidation.org
MDD-subMDD	STOMACH_NEOPLASM	6149	0.657716	0.038912	https://targetvalidation.org
MDD-subMDD	GO:REGULATION_OF_HEART_RATE	83	0.657716	0.038929	http://www.broadinstitute.org/gsea/msigdb/cards/GO_REGULATION_OF_HEART_RATE
MDD-subMDD	CLONORCHIASIS	29	0.658257	0.039102	https://targetvalidation.org
MDD-subMDD	NEUROBEHAVIORAL_MANIFESTATIONS	185	0.658257	0.039109	https://targetvalidation.org
MDD-subMDD	GO:TRANSMEMBRANE_RECEPTOR_PROTEIN_PHOSPHATASE_ACTIVITY	16	0.658257	0.039238	http://www.broadinstitute.org/gsea/msigdb/cards/GO_TRANSMEMBRANE_RECEPTOR_PROTEIN_PHOSPHATASE_ACTIVITY
MDD-subMDD	RARE_GENETIC_DISEASE_WITH_MYOCLONUS_AS_A_MAJOR_FEATURE	198	0.658257	0.039277	https://targetvalidation.org
MDD-subMDD	GO:WNT_SIGNALOSOME	11	0.658257	0.039281	http://www.broadinstitute.org/gsea/msigdb/cards/GO_WNT_SIGNALOSOME
MDD-subMDD	BIOCARTA:ETS_PATHWAY	18	0.658257	0.039328	http://www.broadinstitute.org/gsea/msigdb/cards/BIOCARTA_ETS_PATHWAY
MDD-subMDD	CHANNELOPATHY-ASSOCIATED_CONGENITAL_INSENSITIVITY_TO_PAIN	16	0.658257	0.039329	https://targetvalidation.org
MDD-subMDD	REACTOME:TRANSLATION	133	0.658257	0.039456	http://www.broadinstitute.org/gsea/msigdb/cards/REACTOME_TRANSLATION
MDD-subMDD	GO:NEGATIVE_REGULATION_OF_CELL_DEVELOPMENT	287	0.658257	0.039483	http://www.broadinstitute.org/gsea/msigdb/cards/GO_NEGATIVE_REGULATION_OF_CELL_DEVELOPMENT
MDD-subMDD	GO:GRANULOCYTE_MIGRATION	72	0.658257	0.039516	http://www.broadinstitute.org/gsea/msigdb/cards/GO_GRANULOCYTE_MIGRATION
MDD-subMDD	REACTOME:TRANSCRIPTION_COUPLED_NER_TC_NER	41	0.658257	0.039534	http://www.broadinstitute.org/gsea/msigdb/cards/REACTOME_TRANSCRIPTION_COUPLED_NER_TC_NER
MDD-subMDD	PRUNE_BELLY_SYNDROME	19	0.658257	0.039544	https://targetvalidation.org
MDD-subMDD	GO:POSITIVE_REGULATION_OF_DNA_TEMPLATED_TRANSCRIPTION_INITIATION	23	0.658863	0.039629	http://www.broadinstitute.org/gsea/msigdb/cards/GO_POSITIVE_REGULATION_OF_DNA_TEMPLATED_TRANSCRIPTION_INITIATION
MDD-subMDD	GO:BANDED_COLLAGEN_FIBRIL	12	0.660185	0.039765	http://www.broadinstitute.org/gsea/msigdb/cards/GO_BANDED_COLLAGEN_FIBRIL
MDD-subMDD	HEROIN_DEPENDENCE	100	0.660185	0.039806	https://targetvalidation.org
MDD-subMDD	NEPHROSCLEROSIS	423	0.661197	0.039973	https://targetvalidation.org
MDD-subMDD	GO:SYNAPTIC_VESICLE_CYCLE	84	0.661197	0.040008	http://www.broadinstitute.org/gsea/msigdb/cards/GO_SYNAPTIC_VESICLE_CYCLE
MDD-subMDD	TAUOPATHY	3491	0.661197	0.040034	https://targetvalidation.org
MDD-subMDD	DISORDER_OF_GAMMA-AMINOBUTYRIC_ACID_METABOLISM	61	0.661197	0.040137	https://targetvalidation.org
MDD-subMDD	HIS_BUNDLE_TACHYCARDIA	26	0.661197	0.040164	https://targetvalidation.org
MDD-subMDD	22Q11.2_DELETION_SYNDROME	253	0.661197	0.040215	https://targetvalidation.org	PIERRE_ROBIN_SYNDROME_ASSOCIATED_WITH_A_CHROMOSOMAL_ANOMALY	https://targetvalidation.org/search?src=q:PIERRE%20ROBIN%20SYNDROME%20ASSOCIATED%20WITH%20A%20CHROMOSOMAL%20ANOMALY
MDD-subMDD	GO:INTRINSIC_COMPONENT_OF_ENDOPLASMIC_RETICULUM_MEMBRANE	114	0.661197	0.0403	http://www.broadinstitute.org/gsea/msigdb/cards/GO_INTRINSIC_COMPONENT_OF_ENDOPLASMIC_RETICULUM_MEMBRANE
MDD-subMDD	PROXIMAL_MYOPATHY_WITH_EXTRAPYRAMIDAL_SIGNS	19	0.661197	0.040309	https://targetvalidation.org
MDD-subMDD	GO:INFLAMMASOME_COMPLEX	12	0.661197	0.040329	http://www.broadinstitute.org/gsea/msigdb/cards/GO_INFLAMMASOME_COMPLEX
MDD-subMDD	BRACHYDACTYLY_TYPE_A6	102	0.661197	0.040355	https://targetvalidation.org
MDD-subMDD	COUGH	350	0.662199	0.040465	https://targetvalidation.org
MDD-subMDD	GO:GLUTAMATE_RECEPTOR_ACTIVITY	25	0.665012	0.040686	http://www.broadinstitute.org/gsea/msigdb/cards/GO_GLUTAMATE_RECEPTOR_ACTIVITY
MDD-subMDD	DUANE_RETRACTION_SYNDROME	53	0.665839	0.040844	https://targetvalidation.org
MDD-subMDD	GO:REGULATION_OF_INTERLEUKIN_1_PRODUCTION	57	0.665839	0.040875	http://www.broadinstitute.org/gsea/msigdb/cards/GO_REGULATION_OF_INTERLEUKIN_1_PRODUCTION
MDD-subMDD	USHER_SYNDROME	115	0.665839	0.040884	https://targetvalidation.org
MDD-subMDD	GO:NEUTROPHIL_MEDIATED_IMMUNITY	20	0.666696	0.041015	http://www.broadinstitute.org/gsea/msigdb/cards/GO_NEUTROPHIL_MEDIATED_IMMUNITY
MDD-subMDD	DELTA-BETA-THALASSEMIA	106	0.666696	0.041035	https://targetvalidation.org
MDD-subMDD	RARE_GENETIC_DEAFNESS	2861	0.666741	0.041087	https://targetvalidation.org
MDD-subMDD	CHEMOTHERAPY-INDUCED_NAUSEA_AND_VOMITING	22	0.667156	0.041237	https://targetvalidation.org
MDD-subMDD	MYOPIA	378	0.667156	0.041307	https://targetvalidation.org
MDD-subMDD	AUTOSOMAL_DOMINANT_VITREORETINOCHOROIDOPATHY	77	0.667156	0.041356	https://targetvalidation.org
MDD-subMDD	CCL11_MEASUREMENT	14	0.667156	0.041396	https://targetvalidation.org
MDD-subMDD	REACTOME:CREB_PHOSPHORYLATION_THROUGH_THE_ACTIVATION_OF_RAS	23	0.667156	0.041401	http://www.broadinstitute.org/gsea/msigdb/cards/REACTOME_CREB_PHOSPHORYLATION_THROUGH_THE_ACTIVATION_OF_RAS
MDD-subMDD	RARE_GENETIC_EPILEPSY	2084	0.667156	0.041408	https://targetvalidation.org
MDD-subMDD	AUTOSOMAL_RECESSIVE_MULTIPLE_PTERYGIUM_SYNDROME	56	0.66741	0.041473	https://targetvalidation.org
MDD-subMDD	GO:CEREBRAL_CORTEX_DEVELOPMENT	99	0.668418	0.041585	http://www.broadinstitute.org/gsea/msigdb/cards/GO_CEREBRAL_CORTEX_DEVELOPMENT
MDD-subMDD	HALLUX_VARUS-PREAXIAL_POLYSYNDACTYLY	30	0.668825	0.041694	https://targetvalidation.org
MDD-subMDD	KEGG:PORPHYRIN_AND_CHLOROPHYLL_METABOLISM	39	0.668825	0.041709	http://www.broadinstitute.org/gsea/msigdb/cards/KEGG_PORPHYRIN_AND_CHLOROPHYLL_METABOLISM
MDD-subMDD	GO:POSITIVE_REGULATION_OF_LIGASE_ACTIVITY	102	0.6695	0.041834	http://www.broadinstitute.org/gsea/msigdb/cards/GO_POSITIVE_REGULATION_OF_LIGASE_ACTIVITY
MDD-subMDD	BENIGN_FAMILIAL_INFANTILE_EPILEPSY	42	0.6695	0.041862	https://targetvalidation.org
MDD-subMDD	ABNORMALITY_OF_CARBOHYDRATE_METABOLISM/HOMEOSTASIS	1600	0.6695	0.042073	https://targetvalidation.org	ABNORMAL_GLUCOSE_HOMEOSTASIS	https://targetvalidation.org/search?src=q:ABNORMAL%20GLUCOSE%20HOMEOSTASIS
MDD-subMDD	GO:MUSCLE_HYPERTROPHY	27	0.6695	0.04209	http://www.broadinstitute.org/gsea/msigdb/cards/GO_MUSCLE_HYPERTROPHY
MDD-subMDD	INFANTILE_EPILEPSY_SYNDROME	232	0.6695	0.042157	https://targetvalidation.org
MDD-subMDD	GO:TRANSCRIPTIONAL_ACTIVATOR_ACTIVITY_RNA_POLYMERASE_II_TRANSCRIPTION_REGULATORY_REGION_SEQUENCE_SPECIFIC_BINDING	304	0.6695	0.042165	http://www.broadinstitute.org/gsea/msigdb/cards/GO_TRANSCRIPTIONAL_ACTIVATOR_ACTIVITY_RNA_POLYMERASE_II_TRANSCRIPTION_REGULATORY_REGION_SEQUENCE_SPECIFIC_BINDING
MDD-subMDD	GO:EXTRINSIC_APOPTOTIC_SIGNALING_PATHWAY_IN_ABSENCE_OF_LIGAND	33	0.6695	0.042183	http://www.broadinstitute.org/gsea/msigdb/cards/GO_EXTRINSIC_APOPTOTIC_SIGNALING_PATHWAY_IN_ABSENCE_OF_LIGAND	GO:SIGNAL_TRANSDUCTION_IN_ABSENCE_OF_LIGAND	http://www.broadinstitute.org/gsea/msigdb/cards/GO_SIGNAL_TRANSDUCTION_IN_ABSENCE_OF_LIGAND
MDD-subMDD	GO:NEUROMUSCULAR_JUNCTION_DEVELOPMENT	34	0.6695	0.042229	http://www.broadinstitute.org/gsea/msigdb/cards/GO_NEUROMUSCULAR_JUNCTION_DEVELOPMENT
MDD-subMDD	MALE_INFERTILITY_DUE_TO_GONADAL_DYSGENESIS	264	0.6695	0.042247	https://targetvalidation.org
MDD-subMDD	REACTOME:NUCLEAR_RECEPTOR_TRANSCRIPTION_PATHWAY	44	0.6695	0.042275	http://www.broadinstitute.org/gsea/msigdb/cards/REACTOME_NUCLEAR_RECEPTOR_TRANSCRIPTION_PATHWAY
MDD-subMDD	CHILDHOOD_ABSENCE_EPILEPSY	59	0.6695	0.042326	https://targetvalidation.org
MDD-subMDD	TYPE_1_DIABETES_NEPHROPATHY	10	0.6695	0.042344	https://targetvalidation.org
MDD-subMDD	GO:REGULATION_OF_CANONICAL_WNT_SIGNALING_PATHWAY	225	0.670095	0.04248	http://www.broadinstitute.org/gsea/msigdb/cards/GO_REGULATION_OF_CANONICAL_WNT_SIGNALING_PATHWAY
MDD-subMDD	DISORDER_OF_PENTOSE_PHOSPHATE_METABOLISM	43	0.670095	0.042502	https://targetvalidation.org
MDD-subMDD	SYNDROME_OR_MALFORMATION_ASSOCIATED_WITH_HEAD_AND_NECK_MALFORMATIONS	2290	0.670095	0.04253	https://targetvalidation.org
MDD-subMDD	GO:POSITIVE_REGULATION_OF_HISTONE_DEACETYLATION	14	0.67013	0.042586	http://www.broadinstitute.org/gsea/msigdb/cards/GO_POSITIVE_REGULATION_OF_HISTONE_DEACETYLATION
MDD-subMDD	GO:SARCOPLASMIC_RETICULUM_MEMBRANE	36	0.67013	0.042644	http://www.broadinstitute.org/gsea/msigdb/cards/GO_SARCOPLASMIC_RETICULUM_MEMBRANE
MDD-subMDD	Mitogen-activated_protein_kinase_kinase_kinases	19	0.67013	0.042698	http://www.genenames.org/cgi-bin/family_search?search=Mitogen-activated%20protein%20kinase%20kinase%20kinases
MDD-subMDD	KEGG:MISMATCH_REPAIR	22	0.67013	0.042752	http://www.broadinstitute.org/gsea/msigdb/cards/KEGG_MISMATCH_REPAIR
MDD-subMDD	THEILERIASIS	13	0.67013	0.042794	https://targetvalidation.org
MDD-subMDD	GO:VIRUS_RECEPTOR_ACTIVITY	66	0.67013	0.042829	http://www.broadinstitute.org/gsea/msigdb/cards/GO_VIRUS_RECEPTOR_ACTIVITY
MDD-subMDD	CARDIOVASCULAR_DISEASE_BIOMARKER_MEASUREMENT	722	0.670179	0.042896	https://targetvalidation.org
MDD-subMDD	HYPOBETALIPOPROTEINEMIA	445	0.670179	0.042935	https://targetvalidation.org
MDD-subMDD	HYPOXANTHINE_GUANINE_PHOSPHORIBOSYLTRANSFERASE_PARTIAL_DEFICIENCY	13	0.670179	0.043155	https://targetvalidation.org
MDD-subMDD	PRIMARY_OVARIAN_INSUFFICIENCY	408	0.670179	0.043256	https://targetvalidation.org
MDD-subMDD	GO:OUTER_MITOCHONDRIAL_MEMBRANE_PROTEIN_COMPLEX	12	0.670179	0.043271	http://www.broadinstitute.org/gsea/msigdb/cards/GO_OUTER_MITOCHONDRIAL_MEMBRANE_PROTEIN_COMPLEX
MDD-subMDD	HELMINTHIASIS	14	0.670179	0.043296	https://targetvalidation.org
MDD-subMDD	GENERALIZED_JUVENILE_POLYPOSIS/JUVENILE_POLYPOSIS_COLI	98	0.670179	0.043309	https://targetvalidation.org
MDD-subMDD	ACROMEGALY	182	0.670179	0.043348	https://targetvalidation.org
MDD-subMDD	AUTOSOMAL_DOMINANT_OSTEOPETROSIS_TYPE_1	33	0.670179	0.043373	https://targetvalidation.org
MDD-subMDD	LANGER_MESOMELIC_DYSPLASIA	112	0.670179	0.043388	https://targetvalidation.org
MDD-subMDD	FAMILIAL_LCAT_DEFICIENCY	139	0.670179	0.043421	https://targetvalidation.org
MDD-subMDD	PERVASIVE_DEVELOPMENTAL_DISORDER-NOT_OTHERWISE_SPECIFIED	19	0.670179	0.043458	https://targetvalidation.org
MDD-subMDD	GO:POSITIVE_REGULATION_OF_POTASSIUM_ION_TRANSPORT	35	0.670179	0.043509	http://www.broadinstitute.org/gsea/msigdb/cards/GO_POSITIVE_REGULATION_OF_POTASSIUM_ION_TRANSPORT
MDD-subMDD	Receptor_Tyrosine_Kinases	40	0.670179	0.043529	http://www.genenames.org/cgi-bin/family_search?search=Receptor%20Tyrosine%20Kinases
MDD-subMDD	GO:CARTILAGE_CONDENSATION	21	0.670179	0.043574	http://www.broadinstitute.org/gsea/msigdb/cards/GO_CARTILAGE_CONDENSATION	GO:CELL_AGGREGATION	http://www.broadinstitute.org/gsea/msigdb/cards/GO_CELL_AGGREGATION
MDD-subMDD	SEX_HORMONE_GLOBULIN_BINDING_MEASUREMENT	25	0.670981	0.043706	https://targetvalidation.org
MDD-subMDD	GO:REGULATION_OF_SMOOTH_MUSCLE_CELL_APOPTOTIC_PROCESS	14	0.670981	0.043817	http://www.broadinstitute.org/gsea/msigdb/cards/GO_REGULATION_OF_SMOOTH_MUSCLE_CELL_APOPTOTIC_PROCESS
MDD-subMDD	COLONIC_ATRESIA	17	0.670981	0.043969	https://targetvalidation.org
MDD-subMDD	REACTOME:NUCLEOTIDE_EXCISION_REPAIR	46	0.670981	0.043984	http://www.broadinstitute.org/gsea/msigdb/cards/REACTOME_NUCLEOTIDE_EXCISION_REPAIR
MDD-subMDD	RARE_INTELLECTUAL_DISABILITY_WITHOUT_DEVELOPMENTAL_ANOMALY	199	0.670981	0.044008	https://targetvalidation.org
MDD-subMDD	REACTOME:UNWINDING_OF_DNA	11	0.670981	0.044045	http://www.broadinstitute.org/gsea/msigdb/cards/REACTOME_UNWINDING_OF_DNA
MDD-subMDD	GO:HEART_FORMATION	12	0.670981	0.044108	http://www.broadinstitute.org/gsea/msigdb/cards/GO_HEART_FORMATION
MDD-subMDD	COMMON_COLD	111	0.670981	0.044171	https://targetvalidation.org
MDD-subMDD	PASTEURELLOSIS	17	0.670981	0.044175	https://targetvalidation.org
MDD-subMDD	GO:POSITIVE_REGULATION_OF_VIRAL_RELEASE_FROM_HOST_CELL	15	0.670981	0.044234	http://www.broadinstitute.org/gsea/msigdb/cards/GO_POSITIVE_REGULATION_OF_VIRAL_RELEASE_FROM_HOST_CELL
MDD-subMDD	GO:REGULATION_OF_MITOTIC_CELL_CYCLE	440	0.670981	0.044269	http://www.broadinstitute.org/gsea/msigdb/cards/GO_REGULATION_OF_MITOTIC_CELL_CYCLE
MDD-subMDD	PROGRESSIVE_MYOCLONIC_EPILEPSY	312	0.670981	0.044289	https://targetvalidation.org
MDD-subMDD	REACTOME:DNA_STRAND_ELONGATION	29	0.670981	0.044482	http://www.broadinstitute.org/gsea/msigdb/cards/REACTOME_DNA_STRAND_ELONGATION
MDD-subMDD	RARE_CONSTITUTIONAL_ANEMIA	2658	0.670981	0.044486	https://targetvalidation.org
MDD-subMDD	MYOCLONIC-ASTASTIC_EPILEPSY	59	0.670981	0.044492	https://targetvalidation.org
MDD-subMDD	REACTOME:REGULATION_OF_APOPTOSIS	54	0.670981	0.044512	http://www.broadinstitute.org/gsea/msigdb/cards/REACTOME_REGULATION_OF_APOPTOSIS
MDD-subMDD	AUTOSOMAL_DOMINANT_CHARCOT-MARIE-TOOTH_DISEASE_TYPE_2_DUE_TO_MARS_MUTATION	15	0.670981	0.044528	https://targetvalidation.org
MDD-subMDD	GO:SPINAL_CORD_MOTOR_NEURON_CELL_FATE_SPECIFICATION	13	0.670981	0.044538	http://www.broadinstitute.org/gsea/msigdb/cards/GO_SPINAL_CORD_MOTOR_NEURON_CELL_FATE_SPECIFICATION
MDD-subMDD	GASTRIC_CARCINOMA	5952	0.670981	0.044567	https://targetvalidation.org
MDD-subMDD	OVARIOLEUKODYSTROPHY	10	0.671906	0.044678	https://targetvalidation.org
MDD-subMDD	AUTOSOMAL_RECESSIVE_DISTAL_MYOPATHY	58	0.672392	0.04476	https://targetvalidation.org
MDD-subMDD	NEUROTIC_DISORDER	160	0.673689	0.044896	https://targetvalidation.org
MDD-subMDD	HUNTINGTON_DISEASE-LIKE_SYNDROME	511	0.674281	0.045028	https://targetvalidation.org
MDD-subMDD	GENERALIZED_EPILEPSY-PAROXYSMAL_DYSKINESIA	38	0.674281	0.045035	https://targetvalidation.org
MDD-subMDD	ZF_class_homeoboxes_and_pseudogenes	14	0.675431	0.045214	http://www.genenames.org/cgi-bin/family_search?search=ZF%20class%20homeoboxes%20and%20pseudogenes
MDD-subMDD	BIOCARTA:CARM_ER_PATHWAY	31	0.675431	0.045261	http://www.broadinstitute.org/gsea/msigdb/cards/BIOCARTA_CARM_ER_PATHWAY
MDD-subMDD	GENETIC_SKELETAL_MUSCLE_DISEASE	4002	0.675431	0.045393	https://targetvalidation.org
MDD-subMDD	REACTOME:ACTIVATION_OF_NMDA_RECEPTOR_UPON_GLUTAMATE_BINDING_AND_POSTSYNAPTIC_EVENTS	32	0.675431	0.0454	http://www.broadinstitute.org/gsea/msigdb/cards/REACTOME_ACTIVATION_OF_NMDA_RECEPTOR_UPON_GLUTAMATE_BINDING_AND_POSTSYNAPTIC_EVENTS
MDD-subMDD	GO:SOMITOGENESIS	57	0.675431	0.045538	http://www.broadinstitute.org/gsea/msigdb/cards/GO_SOMITOGENESIS
MDD-subMDD	GO:HORMONE_BINDING	62	0.675431	0.045544	http://www.broadinstitute.org/gsea/msigdb/cards/GO_HORMONE_BINDING
MDD-subMDD	SYNDROME_ASSOCIATED_WITH_PIERRE_ROBIN_SYNDROME	639	0.675431	0.04561	https://targetvalidation.org
MDD-subMDD	FAMILIAL_RENAL_AMYLOIDOSIS	14	0.675431	0.045619	https://targetvalidation.org
MDD-subMDD	IMMUNODEFICIENCY_DUE_TO_ABSENCE_OF_THYMUS	282	0.675431	0.04563	https://targetvalidation.org
MDD-subMDD	RARE_GENETIC_PARKINSONIAN_DISORDER	307	0.675431	0.045643	https://targetvalidation.org
MDD-subMDD	AUTOSOMAL_DOMINANT_HYPOCALCEMIA	130	0.675431	0.045691	https://targetvalidation.org
MDD-subMDD	GO:N_ACETYLGLUCOSAMINE_METABOLIC_PROCESS	14	0.675431	0.04571	http://www.broadinstitute.org/gsea/msigdb/cards/GO_N_ACETYLGLUCOSAMINE_METABOLIC_PROCESS
MDD-subMDD	CONGENITAL_GLAUCOMA	57	0.675621	0.045787	https://targetvalidation.org
MDD-subMDD	PITUITARY_DEFICIENCY	2112	0.675621	0.045833	https://targetvalidation.org
MDD-subMDD	GO:CELLULAR_RESPONSE_TO_STRESS	1452	0.675621	0.04599	http://www.broadinstitute.org/gsea/msigdb/cards/GO_CELLULAR_RESPONSE_TO_STRESS
MDD-subMDD	GO:PROTEIN_FOLDING	203	0.675621	0.046006	http://www.broadinstitute.org/gsea/msigdb/cards/GO_PROTEIN_FOLDING
MDD-subMDD	DISORDER_OF_PURINE_OR_PYRIMIDINE_METABOLISM	1046	0.675621	0.04601	https://targetvalidation.org
MDD-subMDD	GO:FOREBRAIN_REGIONALIZATION	25	0.675621	0.046022	http://www.broadinstitute.org/gsea/msigdb/cards/GO_FOREBRAIN_REGIONALIZATION
MDD-subMDD	GO:GLUTAMATE_RECEPTOR_SIGNALING_PATHWAY	38	0.678669	0.046333	http://www.broadinstitute.org/gsea/msigdb/cards/GO_GLUTAMATE_RECEPTOR_SIGNALING_PATHWAY
MDD-subMDD	GO:MULTI_ORGANISM_MEMBRANE_ORGANIZATION	30	0.678669	0.046365	http://www.broadinstitute.org/gsea/msigdb/cards/GO_MULTI_ORGANISM_MEMBRANE_ORGANIZATION
MDD-subMDD	GO:REGULATION_OF_NEURAL_PRECURSOR_CELL_PROLIFERATION	73	0.678669	0.046405	http://www.broadinstitute.org/gsea/msigdb/cards/GO_REGULATION_OF_NEURAL_PRECURSOR_CELL_PROLIFERATION
MDD-subMDD	DEVELOPMENTAL_ANOMALY_OF_METABOLIC_ORIGIN	2855	0.678669	0.04643	https://targetvalidation.org
MDD-subMDD	GO:NEGATIVE_REGULATION_OF_CELL_PROJECTION_ORGANIZATION	135	0.678829	0.046491	http://www.broadinstitute.org/gsea/msigdb/cards/GO_NEGATIVE_REGULATION_OF_CELL_PROJECTION_ORGANIZATION
MDD-subMDD	MEDEIRA-DENNIS-DONNAI_SYNDROME	22	0.678939	0.04657	https://targetvalidation.org
MDD-subMDD	LARGE_CELL_NEUROENDOCRINE_CARCINOMA	87	0.678939	0.046605	https://targetvalidation.org
MDD-subMDD	ICHTHYOSIS_FOLLICULARIS-ALOPECIA-PHOTOPHOBIA	13	0.678939	0.046679	https://targetvalidation.org
MDD-subMDD	GENERALIZED_EPILEPSY_WITH_FEBRILE_SEIZURES-PLUS	74	0.678939	0.046699	https://targetvalidation.org
MDD-subMDD	LARGE_ARTERY_STROKE	53	0.679417	0.046782	https://targetvalidation.org
MDD-subMDD	REACTOME:POST_NMDA_RECEPTOR_ACTIVATION_EVENTS	29	0.682456	0.047065	http://www.broadinstitute.org/gsea/msigdb/cards/REACTOME_POST_NMDA_RECEPTOR_ACTIVATION_EVENTS
MDD-subMDD	DISORDER_OF_PURINE_METABOLISM	924	0.682456	0.047092	https://targetvalidation.org
MDD-subMDD	GO:CELL_FATE_COMMITMENT	220	0.682643	0.047178	http://www.broadinstitute.org/gsea/msigdb/cards/GO_CELL_FATE_COMMITMENT
MDD-subMDD	GO:CALCIUM_ION_REGULATED_EXOCYTOSIS	73	0.682643	0.04724	http://www.broadinstitute.org/gsea/msigdb/cards/GO_CALCIUM_ION_REGULATED_EXOCYTOSIS
MDD-subMDD	MITOCHONDRIAL_OXIDATIVE_PHOSPHORYLATION_DISORDER_DUE_TO_NUCLEAR_DNA_ANOMALIES	1346	0.682643	0.047256	https://targetvalidation.org
MDD-subMDD	UPPER_LIMB_MESOMELIC_DYSPLASIA	21	0.683093	0.047348	https://targetvalidation.org
MDD-subMDD	GO:FOREBRAIN_NEURON_DEVELOPMENT	30	0.683093	0.047388	http://www.broadinstitute.org/gsea/msigdb/cards/GO_FOREBRAIN_NEURON_DEVELOPMENT
MDD-subMDD	BIOCARTA:IGF1MTOR_PATHWAY	19	0.683173	0.047444	http://www.broadinstitute.org/gsea/msigdb/cards/BIOCARTA_IGF1MTOR_PATHWAY
MDD-subMDD	REACTOME:HEPARAN_SULFATE_HEPARIN_HS_GAG_METABOLISM	46	0.683239	0.047499	http://www.broadinstitute.org/gsea/msigdb/cards/REACTOME_HEPARAN_SULFATE_HEPARIN_HS_GAG_METABOLISM
MDD-subMDD	INBORN_ERRORS_OF_METABOLISM	5330	0.683313	0.047562	https://targetvalidation.org
MDD-subMDD	HOMA-B	21	0.683313	0.047605	https://targetvalidation.org
MDD-subMDD	XERODERMA_PIGMENTOSUM_COMPLEMENTATION_GROUP_D	18	0.684177	0.047863	https://targetvalidation.org
MDD-subMDD	PID:RETINOIC_ACID_PATHWAY	30	0.684177	0.047878	http://www.broadinstitute.org/gsea/msigdb/cards/PID_RETINOIC_ACID_PATHWAY
MDD-subMDD	GO:REGULATION_OF_REGULATED_SECRETORY_PATHWAY	120	0.684177	0.047997	http://www.broadinstitute.org/gsea/msigdb/cards/GO_REGULATION_OF_REGULATED_SECRETORY_PATHWAY
MDD-subMDD	GO:ISOTYPE_SWITCHING	14	0.684177	0.048067	http://www.broadinstitute.org/gsea/msigdb/cards/GO_ISOTYPE_SWITCHING	GO:SOMATIC_DIVERSIFICATION_OF_IMMUNOGLOBULINS_INVOLVED_IN_IMMUNE_RESPONSE	http://www.broadinstitute.org/gsea/msigdb/cards/GO_SOMATIC_DIVERSIFICATION_OF_IMMUNOGLOBULINS_INVOLVED_IN_IMMUNE_RESPONSE	GO:SOMATIC_RECOMBINATION_OF_IMMUNOGLOBULIN_GENES_INVOLVED_IN_IMMUNE_RESPONSE	http://www.broadinstitute.org/gsea/msigdb/cards/GO_SOMATIC_RECOMBINATION_OF_IMMUNOGLOBULIN_GENES_INVOLVED_IN_IMMUNE_RESPONSE
MDD-subMDD	REACTOME:INTERFERON_SIGNALING	150	0.684177	0.048073	http://www.broadinstitute.org/gsea/msigdb/cards/REACTOME_INTERFERON_SIGNALING
MDD-subMDD	GO:NEGATIVE_REGULATION_OF_CANONICAL_WNT_SIGNALING_PATHWAY	157	0.684177	0.048078	http://www.broadinstitute.org/gsea/msigdb/cards/GO_NEGATIVE_REGULATION_OF_CANONICAL_WNT_SIGNALING_PATHWAY
MDD-subMDD	PEANUT_ALLERGIC_REACTION	29	0.684177	0.048267	https://targetvalidation.org
MDD-subMDD	REACTOME:DNA_REPLICATION	178	0.684177	0.048286	http://www.broadinstitute.org/gsea/msigdb/cards/REACTOME_DNA_REPLICATION
MDD-subMDD	SEBACEOUS_GLAND_NEOPLASM	17	0.684177	0.048323	https://targetvalidation.org
MDD-subMDD	GO:ANTIGEN_PROCESSING_AND_PRESENTATION_OF_PEPTIDE_ANTIGEN_VIA_MHC_CLASS_I	83	0.684177	0.048391	http://www.broadinstitute.org/gsea/msigdb/cards/GO_ANTIGEN_PROCESSING_AND_PRESENTATION_OF_PEPTIDE_ANTIGEN_VIA_MHC_CLASS_I
MDD-subMDD	REACTOME:METABOLISM_OF_MRNA	199	0.684177	0.048442	http://www.broadinstitute.org/gsea/msigdb/cards/REACTOME_METABOLISM_OF_MRNA
MDD-subMDD	GO:PROTEIN_LOCALIZATION_TO_CHROMATIN	13	0.684177	0.048462	http://www.broadinstitute.org/gsea/msigdb/cards/GO_PROTEIN_LOCALIZATION_TO_CHROMATIN
MDD-subMDD	SMOKING_INITIATION	47	0.684177	0.048477	https://targetvalidation.org
MDD-subMDD	DRUG_DEPENDENCE	2729	0.684177	0.048491	https://targetvalidation.org
MDD-subMDD	GO:NEGATIVE_REGULATION_OF_CELL_CYCLE_PHASE_TRANSITION	140	0.684177	0.048522	http://www.broadinstitute.org/gsea/msigdb/cards/GO_NEGATIVE_REGULATION_OF_CELL_CYCLE_PHASE_TRANSITION
MDD-subMDD	POLYDACTYLY_OF_AN_INDEX_FINGER	17	0.684177	0.048546	https://targetvalidation.org
MDD-subMDD	MUTILATING_PALMOPLANTAR_KERATODERMA_WITH_PERIORIFICIAL_KERATOTIC_PLAQUES	73	0.684177	0.0486	https://targetvalidation.org
MDD-subMDD	FUNCTION	11	0.684177	0.048726	https://targetvalidation.org
MDD-subMDD	GO:REGULATION_OF_EPIDERMIS_DEVELOPMENT	61	0.684177	0.048742	http://www.broadinstitute.org/gsea/msigdb/cards/GO_REGULATION_OF_EPIDERMIS_DEVELOPMENT
MDD-subMDD	GO:N_TERMINAL_PROTEIN_AMINO_ACID_MODIFICATION	23	0.684177	0.048746	http://www.broadinstitute.org/gsea/msigdb/cards/GO_N_TERMINAL_PROTEIN_AMINO_ACID_MODIFICATION
MDD-subMDD	GO:EPITHELIAL_CELL_DIFFERENTIATION_INVOLVED_IN_KIDNEY_DEVELOPMENT	23	0.684177	0.048766	http://www.broadinstitute.org/gsea/msigdb/cards/GO_EPITHELIAL_CELL_DIFFERENTIATION_INVOLVED_IN_KIDNEY_DEVELOPMENT
MDD-subMDD	MIR-317_BETEL	2875	0.684177	0.048776	https://www.ncbi.nlm.nih.gov/pubmed/20799968
MDD-subMDD	GO:GATED_CHANNEL_ACTIVITY	295	0.685736	0.048979	http://www.broadinstitute.org/gsea/msigdb/cards/GO_GATED_CHANNEL_ACTIVITY
MDD-subMDD	EMPTY_SELLA_SYNDROME	10	0.685736	0.048994	https://targetvalidation.org
MDD-subMDD	GO:CYTOSOLIC_PROTEASOME_COMPLEX	11	0.685736	0.049039	http://www.broadinstitute.org/gsea/msigdb/cards/GO_CYTOSOLIC_PROTEASOME_COMPLEX
MDD-subMDD	NORMOSMIC_CONGENITAL_HYPOGONADOTROPIC_HYPOGONADISM	388	0.686314	0.049131	https://targetvalidation.org
MDD-subMDD	DISEASE_COURSE	11	0.686808	0.049217	https://targetvalidation.org
MDD-subMDD	GO:PROTEIN_LOCALIZATION_TO_CENTROSOME	17	0.687439	0.049313	http://www.broadinstitute.org/gsea/msigdb/cards/GO_PROTEIN_LOCALIZATION_TO_CENTROSOME
MDD-subMDD	GO:REGULATION_OF_HAIR_FOLLICLE_DEVELOPMENT	15	0.689112	0.049485	http://www.broadinstitute.org/gsea/msigdb/cards/GO_REGULATION_OF_HAIR_FOLLICLE_DEVELOPMENT
MDD-subMDD	GO:NUCLEOTIDE_SUGAR_BIOSYNTHETIC_PROCESS	17	0.689112	0.049574	http://www.broadinstitute.org/gsea/msigdb/cards/GO_NUCLEOTIDE_SUGAR_BIOSYNTHETIC_PROCESS
MDD-subMDD	PROGRESSIVE_MUSCULAR_DYSTROPHY	2652	0.689112	0.049616	https://targetvalidation.org
MDD-subMDD	GO:METAL_ION_TRANSMEMBRANE_TRANSPORTER_ACTIVITY	388	0.689112	0.049671	http://www.broadinstitute.org/gsea/msigdb/cards/GO_METAL_ION_TRANSMEMBRANE_TRANSPORTER_ACTIVITY
MDD-subMDD	CARDIOVASCULAR_MEASUREMENT	801	0.689112	0.049736	https://targetvalidation.org
MDD-subMDD	PID:AR_PATHWAY	59	0.689112	0.049768	http://www.broadinstitute.org/gsea/msigdb/cards/PID_AR_PATHWAY
MDD-subMDD	GO:STRIATED_MUSCLE_ADAPTATION	22	0.689112	0.049789	http://www.broadinstitute.org/gsea/msigdb/cards/GO_STRIATED_MUSCLE_ADAPTATION
MDD-subMDD	WAGR_SYNDROME	51	0.691036	0.050002	https://targetvalidation.org
MDD-subMDD	GO:POSTSYNAPTIC_MEMBRANE	182	0.691036	0.050071	http://www.broadinstitute.org/gsea/msigdb/cards/GO_POSTSYNAPTIC_MEMBRANE
MDD-subMDD	PROGRESSIVE_RETINAL_DYSTROPHY_DUE_TO_RETINOL_TRANSPORT_DEFECT	10	0.691036	0.050131	https://targetvalidation.org
MDD-subMDD	TINEA	24	0.691036	0.050179	https://targetvalidation.org
MDD-subMDD	SYSTOLIC_BLOOD_PRESSURE	98	0.691036	0.050188	https://targetvalidation.org
MDD-subMDD	REACTOME:MEMBRANE_BINDING_AND_TARGETTING_OF_GAG_PROTEINS	9	0.691036	0.050234	http://www.broadinstitute.org/gsea/msigdb/cards/REACTOME_MEMBRANE_BINDING_AND_TARGETTING_OF_GAG_PROTEINS
MDD-subMDD	Olfactory_receptors,_family_11	5	0.691064	0.050305	http://www.genenames.org/cgi-bin/family_search?search=Olfactory%20receptors,%20family%2011
MDD-subMDD	LARON_SYNDROME	36	0.691064	0.050338	https://targetvalidation.org
MDD-subMDD	GO:MULTIVESICULAR_BODY_SORTING_PATHWAY	11	0.691297	0.050415	http://www.broadinstitute.org/gsea/msigdb/cards/GO_MULTIVESICULAR_BODY_SORTING_PATHWAY
MDD-subMDD	GO:ADAPTATION_OF_SIGNALING_PATHWAY	19	0.691297	0.050457	http://www.broadinstitute.org/gsea/msigdb/cards/GO_ADAPTATION_OF_SIGNALING_PATHWAY
MDD-subMDD	GO:REGULATION_OF_REMOVAL_OF_SUPEROXIDE_RADICALS	9	0.69198	0.05057	http://www.broadinstitute.org/gsea/msigdb/cards/GO_REGULATION_OF_REMOVAL_OF_SUPEROXIDE_RADICALS
MDD-subMDD	GO:G_PROTEIN_COUPLED_AMINE_RECEPTOR_ACTIVITY	46	0.69198	0.050609	http://www.broadinstitute.org/gsea/msigdb/cards/GO_G_PROTEIN_COUPLED_AMINE_RECEPTOR_ACTIVITY
MDD-subMDD	REACTOME:SCFSKP2_MEDIATED_DEGRADATION_OF_P27_P21	52	0.692263	0.050728	http://www.broadinstitute.org/gsea/msigdb/cards/REACTOME_SCFSKP2_MEDIATED_DEGRADATION_OF_P27_P21
MDD-subMDD	GO:APPENDAGE_DEVELOPMENT	164	0.692263	0.05074	http://www.broadinstitute.org/gsea/msigdb/cards/GO_APPENDAGE_DEVELOPMENT	GO:LIMB_DEVELOPMENT	http://www.broadinstitute.org/gsea/msigdb/cards/GO_LIMB_DEVELOPMENT
MDD-subMDD	GO:B_CELL_HOMEOSTASIS	20	0.692263	0.050783	http://www.broadinstitute.org/gsea/msigdb/cards/GO_B_CELL_HOMEOSTASIS
MDD-subMDD	GO:NEGATIVE_REGULATION_OF_I_KAPPAB_KINASE_NF_KAPPAB_SIGNALING	48	0.693458	0.050937	http://www.broadinstitute.org/gsea/msigdb/cards/GO_NEGATIVE_REGULATION_OF_I_KAPPAB_KINASE_NF_KAPPAB_SIGNALING
MDD-subMDD	ENERGY_INTAKE	77	0.693458	0.050973	https://targetvalidation.org
MDD-subMDD	HUNTINGTON_DISEASE	503	0.693768	0.051047	https://targetvalidation.org
MDD-subMDD	GO:G_PROTEIN_COUPLED_RECEPTOR_SIGNALING_PATHWAY_COUPLED_TO_CYCLIC_NUCLEOTIDE_SECOND_MESSENGER	165	0.693924	0.051201	http://www.broadinstitute.org/gsea/msigdb/cards/GO_G_PROTEIN_COUPLED_RECEPTOR_SIGNALING_PATHWAY_COUPLED_TO_CYCLIC_NUCLEOTIDE_SECOND_MESSENGER
MDD-subMDD	REACTOME:KERATAN_SULFATE_DEGRADATION	11	0.693924	0.051296	http://www.broadinstitute.org/gsea/msigdb/cards/REACTOME_KERATAN_SULFATE_DEGRADATION
MDD-subMDD	GO:PROTEIN_SECRETION	110	0.693924	0.051343	http://www.broadinstitute.org/gsea/msigdb/cards/GO_PROTEIN_SECRETION
MDD-subMDD	THYROID_STIMULATING_HORMONE_MEASUREMENT	47	0.693924	0.051345	https://targetvalidation.org
MDD-subMDD	GO:ESTABLISHMENT_OF_MITOCHONDRION_LOCALIZATION	14	0.693924	0.051423	http://www.broadinstitute.org/gsea/msigdb/cards/GO_ESTABLISHMENT_OF_MITOCHONDRION_LOCALIZATION
MDD-subMDD	GO:FEMALE_GENITALIA_DEVELOPMENT	15	0.693924	0.051442	http://www.broadinstitute.org/gsea/msigdb/cards/GO_FEMALE_GENITALIA_DEVELOPMENT
MDD-subMDD	SENILE_PLAQUES	267	0.693924	0.051447	https://targetvalidation.org
MDD-subMDD	GO:POSITIVE_REGULATION_OF_SMOOTH_MUSCLE_CELL_MIGRATION	29	0.693924	0.051488	http://www.broadinstitute.org/gsea/msigdb/cards/GO_POSITIVE_REGULATION_OF_SMOOTH_MUSCLE_CELL_MIGRATION
MDD-subMDD	INSULIN_RESISTANCE	1664	0.693924	0.051525	https://targetvalidation.org
MDD-subMDD	X-LINKED_RECESSIVE_OCULAR_ALBINISM	23	0.693924	0.051576	https://targetvalidation.org
MDD-subMDD	GO:RESPONSE_TO_INSECTICIDE	12	0.693924	0.051642	http://www.broadinstitute.org/gsea/msigdb/cards/GO_RESPONSE_TO_INSECTICIDE
MDD-subMDD	NEUROLOGICAL_CONDITIONS_ASSOCIATED_WITH_AMINOACYLASE_1_DEFICIENCY	20	0.693924	0.051673	https://targetvalidation.org
MDD-subMDD	TERATOZOOSPERMIA	1546	0.693948	0.051726	https://targetvalidation.org
MDD-subMDD	GO:CELL_PROJECTION_ORGANIZATION	835	0.695017	0.051857	http://www.broadinstitute.org/gsea/msigdb/cards/GO_CELL_PROJECTION_ORGANIZATION
MDD-subMDD	PANIC_DISORDER	204	0.69654	0.052022	https://targetvalidation.org
MDD-subMDD	HIPPOCAMPAL_SCLEROSIS_OF_AGING	14	0.697598	0.052204	https://targetvalidation.org
MDD-subMDD	REACTOME:CREB_PHOSPHORYLATION_THROUGH_THE_ACTIVATION_OF_CAMKII	13	0.697598	0.052207	http://www.broadinstitute.org/gsea/msigdb/cards/REACTOME_CREB_PHOSPHORYLATION_THROUGH_THE_ACTIVATION_OF_CAMKII
MDD-subMDD	REACTOME:P75_NTR_RECEPTOR_MEDIATED_SIGNALLING	71	0.697598	0.05229	http://www.broadinstitute.org/gsea/msigdb/cards/REACTOME_P75_NTR_RECEPTOR_MEDIATED_SIGNALLING
MDD-subMDD	RARE_PALPEBRAL_DISEASE	3116	0.697598	0.052307	https://targetvalidation.org
MDD-subMDD	GO:NEGATIVE_REGULATION_OF_BEHAVIOR	17	0.698708	0.052507	http://www.broadinstitute.org/gsea/msigdb/cards/GO_NEGATIVE_REGULATION_OF_BEHAVIOR
MDD-subMDD	GO:NEUROTRANSMITTER_UPTAKE	15	0.698708	0.05253	http://www.broadinstitute.org/gsea/msigdb/cards/GO_NEUROTRANSMITTER_UPTAKE
MDD-subMDD	HEREDITARY_CHRONIC_PANCREATITIS	39	0.698708	0.052631	https://targetvalidation.org
MDD-subMDD	GO:MUSCLE_ORGAN_DEVELOPMENT	258	0.698708	0.052655	http://www.broadinstitute.org/gsea/msigdb/cards/GO_MUSCLE_ORGAN_DEVELOPMENT
MDD-subMDD	ST:WNT_BETA_CATENIN_PATHWAY	34	0.698708	0.052666	http://www.broadinstitute.org/gsea/msigdb/cards/ST_WNT_BETA_CATENIN_PATHWAY
MDD-subMDD	GO:G_PROTEIN_COUPLED_RECEPTOR_INTERNALIZATION	12	0.698708	0.05275	http://www.broadinstitute.org/gsea/msigdb/cards/GO_G_PROTEIN_COUPLED_RECEPTOR_INTERNALIZATION
MDD-subMDD	TLC_domain_containing	10	0.698708	0.052824	http://www.genenames.org/cgi-bin/family_search?search=TLC%20domain%20containing
MDD-subMDD	GO:NEURAL_PRECURSOR_CELL_PROLIFERATION	68	0.698708	0.052836	http://www.broadinstitute.org/gsea/msigdb/cards/GO_NEURAL_PRECURSOR_CELL_PROLIFERATION
MDD-subMDD	GO:MONOCARBOXYLIC_ACID_BINDING	61	0.698708	0.052948	http://www.broadinstitute.org/gsea/msigdb/cards/GO_MONOCARBOXYLIC_ACID_BINDING
MDD-subMDD	CHOREA	144	0.698708	0.052956	https://targetvalidation.org
MDD-subMDD	GO:METALLOCARBOXYPEPTIDASE_ACTIVITY	25	0.698708	0.052984	http://www.broadinstitute.org/gsea/msigdb/cards/GO_METALLOCARBOXYPEPTIDASE_ACTIVITY
MDD-subMDD	GO:REGULATION_OF_COLLATERAL_SPROUTING	17	0.698708	0.053009	http://www.broadinstitute.org/gsea/msigdb/cards/GO_REGULATION_OF_COLLATERAL_SPROUTING
MDD-subMDD	GO:PROTEIN_KINASE_C_ACTIVATING_G_PROTEIN_COUPLED_RECEPTOR_SIGNALING_PATHWAY	31	0.700118	0.053218	http://www.broadinstitute.org/gsea/msigdb/cards/GO_PROTEIN_KINASE_C_ACTIVATING_G_PROTEIN_COUPLED_RECEPTOR_SIGNALING_PATHWAY
MDD-subMDD	VITAMIN_METABOLIC_DISORDER	875	0.700118	0.053287	https://targetvalidation.org
MDD-subMDD	SPONDYLOEPIMETAPHYSEAL_DYSPLASIA_WITH_JOINT_LAXITY	63	0.700118	0.053344	https://targetvalidation.org
MDD-subMDD	OSTEOSCLEROSIS-ICHTHYOSIS-PREMATURE_OVARIAN_FAILURE	20	0.700118	0.053417	https://targetvalidation.org
MDD-subMDD	NEUROPATHIC_PAIN	708	0.700118	0.053423	https://targetvalidation.org
MDD-subMDD	AUTOSOMAL_RECESSIVE_INFANTILE_HYPERCALCEMIA	50	0.700118	0.053426	https://targetvalidation.org
MDD-subMDD	GO:BASAL_TRANSCRIPTION_MACHINERY_BINDING	23	0.702248	0.053661	http://www.broadinstitute.org/gsea/msigdb/cards/GO_BASAL_TRANSCRIPTION_MACHINERY_BINDING
MDD-subMDD	Basic_helix-loop-helix_proteins	107	0.702248	0.053698	http://www.genenames.org/cgi-bin/family_search?search=Basic%20helix-loop-helix%20proteins
MDD-subMDD	GO:POTASSIUM_ION_TRANSPORT	148	0.702248	0.053744	http://www.broadinstitute.org/gsea/msigdb/cards/GO_POTASSIUM_ION_TRANSPORT
MDD-subMDD	GO:NEGATIVE_REGULATION_OF_DENDRITE_DEVELOPMENT	26	0.704639	0.053979	http://www.broadinstitute.org/gsea/msigdb/cards/GO_NEGATIVE_REGULATION_OF_DENDRITE_DEVELOPMENT
MDD-subMDD	RARE_GENETIC_THYROID_DISEASE	378	0.705017	0.05406	https://targetvalidation.org
MDD-subMDD	Armadillo_repeat_containing	34	0.705108	0.05414	http://www.genenames.org/cgi-bin/family_search?search=Armadillo%20repeat%20containing
MDD-subMDD	CANTRELL_PENTALOGY	54	0.705108	0.054171	https://targetvalidation.org
MDD-subMDD	MICROCEPHALY	385	0.706889	0.05436	https://targetvalidation.org
MDD-subMDD	PID:RXR_VDR_PATHWAY	26	0.707408	0.054485	http://www.broadinstitute.org/gsea/msigdb/cards/PID_RXR_VDR_PATHWAY
MDD-subMDD	GO:POSITIVE_REGULATION_OF_MUSCLE_CELL_APOPTOTIC_PROCESS	13	0.707408	0.054523	http://www.broadinstitute.org/gsea/msigdb/cards/GO_POSITIVE_REGULATION_OF_MUSCLE_CELL_APOPTOTIC_PROCESS
MDD-subMDD	GO:REGULATION_OF_ENDOPLASMIC_RETICULUM_STRESS_INDUCED_INTRINSIC_APOPTOTIC_SIGNALING_PATHWAY	28	0.707408	0.054596	http://www.broadinstitute.org/gsea/msigdb/cards/GO_REGULATION_OF_ENDOPLASMIC_RETICULUM_STRESS_INDUCED_INTRINSIC_APOPTOTIC_SIGNALING_PATHWAY
MDD-subMDD	GO:CHONDROCYTE_DEVELOPMENT	21	0.707408	0.054644	http://www.broadinstitute.org/gsea/msigdb/cards/GO_CHONDROCYTE_DEVELOPMENT
MDD-subMDD	ISOLATED_CRANIOSYNOSTOSIS	588	0.707408	0.054661	https://targetvalidation.org
MDD-subMDD	THROMBOCYTOPENIA-ABSENT_RADIUS	94	0.707806	0.054744	https://targetvalidation.org
MDD-subMDD	GO:POSITIVE_REGULATION_OF_INTERLEUKIN_1_SECRETION	24	0.709185	0.054984	http://www.broadinstitute.org/gsea/msigdb/cards/GO_POSITIVE_REGULATION_OF_INTERLEUKIN_1_SECRETION
MDD-subMDD	DYSPLASTIC_CORTICAL_HYPEROSTOSIS	22	0.709185	0.055008	https://targetvalidation.org
MDD-subMDD	Cytochrome_P450_family_21	1	0.709185	0.055059	http://www.genenames.org/cgi-bin/family_search?search=Cytochrome%20P450%20family%2021
MDD-subMDD	NON-ACQUIRED_PITUITARY_HORMONE_DEFICIENCY	2075	0.709185	0.055161	https://targetvalidation.org
MDD-subMDD	GO:PHOSPHATIDYLSERINE_BINDING	32	0.709185	0.055189	http://www.broadinstitute.org/gsea/msigdb/cards/GO_PHOSPHATIDYLSERINE_BINDING
MDD-subMDD	RESPONSE_TO_BRONCHODILATOR	663	0.709185	0.055229	https://targetvalidation.org
MDD-subMDD	RARE_OTORHINOLARYNGOLOGICAL_MALFORMATION	2353	0.709185	0.055257	https://targetvalidation.org
MDD-subMDD	GO:REGULATION_OF_CATECHOLAMINE_SECRETION	42	0.709185	0.055275	http://www.broadinstitute.org/gsea/msigdb/cards/GO_REGULATION_OF_CATECHOLAMINE_SECRETION
MDD-subMDD	GO:CORE_PROMOTER_SEQUENCE_SPECIFIC_DNA_BINDING	98	0.709185	0.055332	http://www.broadinstitute.org/gsea/msigdb/cards/GO_CORE_PROMOTER_SEQUENCE_SPECIFIC_DNA_BINDING
MDD-subMDD	OVARIAN_TERATOMA	52	0.709185	0.055374	https://targetvalidation.org
MDD-subMDD	SANFILIPPO_SYNDROME_TYPE_D	17	0.710519	0.055574	https://targetvalidation.org
MDD-subMDD	GASTROSCHISIS	44	0.710519	0.055583	https://targetvalidation.org
MDD-subMDD	AUTOSOMAL_ANOMALY	1748	0.711978	0.055767	https://targetvalidation.org
MDD-subMDD	DISTAL_SPINAL_MUSCULAR_ATROPHY	83	0.711978	0.055861	https://targetvalidation.org
MDD-subMDD	GO:PYRIMIDINE_CONTAINING_COMPOUND_TRANSMEMBRANE_TRANSPORT	12	0.711978	0.055941	http://www.broadinstitute.org/gsea/msigdb/cards/GO_PYRIMIDINE_CONTAINING_COMPOUND_TRANSMEMBRANE_TRANSPORT
MDD-subMDD	SPOROTRICHOSIS	12	0.711978	0.056019	https://targetvalidation.org
MDD-subMDD	GO:DNA_REPAIR	436	0.711978	0.056064	http://www.broadinstitute.org/gsea/msigdb/cards/GO_DNA_REPAIR
MDD-subMDD	PWWP_domain_containing	19	0.711978	0.05617	http://www.genenames.org/cgi-bin/family_search?search=PWWP%20domain%20containing
MDD-subMDD	VASCULAR_BRAIN_INJURY_MEASUREMENT	8	0.711978	0.056237	https://targetvalidation.org
MDD-subMDD	GO:SMALL_SUBUNIT_PROCESSOME	31	0.711978	0.056241	http://www.broadinstitute.org/gsea/msigdb/cards/GO_SMALL_SUBUNIT_PROCESSOME
MDD-subMDD	ALOPECIA_UNIVERSALIS	42	0.711978	0.056373	https://targetvalidation.org
MDD-subMDD	FAMILIAL__HYPERPROLACTINEMIA	10	0.711978	0.05639	https://targetvalidation.org
MDD-subMDD	SYNDACTYLY-POLYDACTYLY-EAR_LOBE_SYNDROME	16	0.711978	0.056405	https://targetvalidation.org
MDD-subMDD	DENOVO_SNP_INDEL_EPILEPTIC_ENCEPHALOPATHY	298	0.711978	0.056406	https://www.ncbi.nlm.nih.gov/pubmed/24463507
MDD-subMDD	NEONATAL_EPILEPSY_SYNDROME	190	0.711978	0.056473	https://targetvalidation.org
MDD-subMDD	GO:NEGATIVE_REGULATION_OF_INTERLEUKIN_17_PRODUCTION	10	0.711978	0.05648	http://www.broadinstitute.org/gsea/msigdb/cards/GO_NEGATIVE_REGULATION_OF_INTERLEUKIN_17_PRODUCTION
MDD-subMDD	PIERSON_SYNDROME	83	0.711978	0.056555	https://targetvalidation.org
MDD-subMDD	GO:NEGATIVE_REGULATION_OF_CELL_CYCLE_ARREST	17	0.711978	0.056564	http://www.broadinstitute.org/gsea/msigdb/cards/GO_NEGATIVE_REGULATION_OF_CELL_CYCLE_ARREST
MDD-subMDD	RARE_MALE_INFERTILITY_DUE_TO_HYPOTHALAMIC-PITUITARY-GONADAL_AXIS_DISORDER_OF_GENETIC_ORIGIN	2621	0.711978	0.056633	https://targetvalidation.org
MDD-subMDD	GO:KERATAN_SULFATE_CATABOLIC_PROCESS	12	0.711978	0.056643	http://www.broadinstitute.org/gsea/msigdb/cards/GO_KERATAN_SULFATE_CATABOLIC_PROCESS
MDD-subMDD	MAP_kinase_phosphatases	10	0.712527	0.056766	http://www.genenames.org/cgi-bin/family_search?search=MAP%20kinase%20phosphatases
MDD-subMDD	SMALL_CELL_LUNG_CARCINOMA	3921	0.712527	0.056793	https://targetvalidation.org
MDD-subMDD	GO:PURINERGIC_RECEPTOR_SIGNALING_PATHWAY	24	0.712527	0.056896	http://www.broadinstitute.org/gsea/msigdb/cards/GO_PURINERGIC_RECEPTOR_SIGNALING_PATHWAY
MDD-subMDD	GO:EXTRACELLULAR_FIBRIL_ORGANIZATION	12	0.712527	0.056897	http://www.broadinstitute.org/gsea/msigdb/cards/GO_EXTRACELLULAR_FIBRIL_ORGANIZATION
MDD-subMDD	ACUTE_STRESS_REACTION	11	0.714084	0.057074	https://targetvalidation.org
MDD-subMDD	GO:CELL_FATE_DETERMINATION	42	0.71431	0.057245	http://www.broadinstitute.org/gsea/msigdb/cards/GO_CELL_FATE_DETERMINATION
MDD-subMDD	GO:ARACHIDONATE_TRANSPORT	14	0.71431	0.057262	http://www.broadinstitute.org/gsea/msigdb/cards/GO_ARACHIDONATE_TRANSPORT	GO:ARACHIDONIC_ACID_SECRETION	http://www.broadinstitute.org/gsea/msigdb/cards/GO_ARACHIDONIC_ACID_SECRETION
MDD-subMDD	NEUROMETABOLIC_DISEASE	2990	0.71431	0.057319	https://targetvalidation.org
MDD-subMDD	REACTOME:PLATELET_CALCIUM_HOMEOSTASIS	15	0.71431	0.057347	http://www.broadinstitute.org/gsea/msigdb/cards/REACTOME_PLATELET_CALCIUM_HOMEOSTASIS
MDD-subMDD	GO:HISTONE_H3_K9_MODIFICATION	12	0.71431	0.057456	http://www.broadinstitute.org/gsea/msigdb/cards/GO_HISTONE_H3_K9_MODIFICATION
MDD-subMDD	GALLBLADDER_ADENOCARCINOMA	77	0.71431	0.057527	https://targetvalidation.org
MDD-subMDD	REACTOME:DEVELOPMENTAL_BIOLOGY	369	0.71431	0.057559	http://www.broadinstitute.org/gsea/msigdb/cards/REACTOME_DEVELOPMENTAL_BIOLOGY
MDD-subMDD	GO:TRANSLESION_SYNTHESIS	39	0.71431	0.057605	http://www.broadinstitute.org/gsea/msigdb/cards/GO_TRANSLESION_SYNTHESIS
MDD-subMDD	ARX-RELATED_EPILEPTIC_ENCEPHALOPATHY	224	0.71431	0.05763	https://targetvalidation.org
MDD-subMDD	RENAL_SYSTEM_MEASUREMENT	97	0.71431	0.057658	https://targetvalidation.org
MDD-subMDD	IRRITABLE_BOWEL_SYNDROME	448	0.71431	0.057672	https://targetvalidation.org
MDD-subMDD	GROWTH_HORMONE_INSENSITIVITY_SYNDROME	140	0.715056	0.057785	https://targetvalidation.org
MDD-subMDD	Gla_domain_containing	12	0.715736	0.057953	http://www.genenames.org/cgi-bin/family_search?search=Gla%20domain%20containing
MDD-subMDD	GO:CLATHRIN_MEDIATED_ENDOCYTOSIS	34	0.715736	0.058002	http://www.broadinstitute.org/gsea/msigdb/cards/GO_CLATHRIN_MEDIATED_ENDOCYTOSIS
MDD-subMDD	MONOCYTOPENIA_WITH_SUSCEPTIBILITY_TO_INFECTIONS	149	0.715736	0.058058	https://targetvalidation.org
MDD-subMDD	GO:INTERACTION_WITH_HOST	129	0.715736	0.058064	http://www.broadinstitute.org/gsea/msigdb/cards/GO_INTERACTION_WITH_HOST
MDD-subMDD	GO:REGULATION_OF_HEART_CONTRACTION	211	0.715736	0.058104	http://www.broadinstitute.org/gsea/msigdb/cards/GO_REGULATION_OF_HEART_CONTRACTION
MDD-subMDD	GO:MODULATION_BY_SYMBIONT_OF_HOST_CELLULAR_PROCESS	27	0.716479	0.058293	http://www.broadinstitute.org/gsea/msigdb/cards/GO_MODULATION_BY_SYMBIONT_OF_HOST_CELLULAR_PROCESS
MDD-subMDD	KEGG:O_GLYCAN_BIOSYNTHESIS	26	0.716479	0.058304	http://www.broadinstitute.org/gsea/msigdb/cards/KEGG_O_GLYCAN_BIOSYNTHESIS
MDD-subMDD	GO:MANNOSIDASE_ACTIVITY	14	0.716479	0.058323	http://www.broadinstitute.org/gsea/msigdb/cards/GO_MANNOSIDASE_ACTIVITY
MDD-subMDD	CARDIOVASCULAR_DISEASE	7611	0.717389	0.05845	https://targetvalidation.org
MDD-subMDD	RENAL_CARCINOMA	4305	0.71891	0.05868	https://targetvalidation.org
MDD-subMDD	RESPONSE_TO_METHOTREXATE	16	0.71891	0.05868	https://targetvalidation.org
MDD-subMDD	GO:REGULATION_OF_LIPASE_ACTIVITY	81	0.719589	0.058866	http://www.broadinstitute.org/gsea/msigdb/cards/GO_REGULATION_OF_LIPASE_ACTIVITY
MDD-subMDD	SENSORINEURAL_HEARING_LOSS-EARLY_GRAYING-ESSENTIAL_TREMOR	24	0.719589	0.058889	https://targetvalidation.org
MDD-subMDD	CLOVERLEAF_SKULL-MULTIPLE_CONGENITAL_ANOMALIES	20	0.719589	0.05892	https://targetvalidation.org
MDD-subMDD	GO:ASTROCYTE_DEVELOPMENT	18	0.719589	0.058958	http://www.broadinstitute.org/gsea/msigdb/cards/GO_ASTROCYTE_DEVELOPMENT
MDD-subMDD	REACTOME:THE_NLRP3_INFLAMMASOME	11	0.719589	0.059001	http://www.broadinstitute.org/gsea/msigdb/cards/REACTOME_THE_NLRP3_INFLAMMASOME
MDD-subMDD	LACTOSE_INTOLERANCE	13	0.719592	0.059069	https://targetvalidation.org
MDD-subMDD	GO:N_TERMINAL_PROTEIN_AMINO_ACID_ACETYLATION	13	0.719592	0.059119	http://www.broadinstitute.org/gsea/msigdb/cards/GO_N_TERMINAL_PROTEIN_AMINO_ACID_ACETYLATION
MDD-subMDD	X-LINKED_SEVERE_CONGENITAL_NEUTROPENIA	276	0.719592	0.059255	https://targetvalidation.org
MDD-subMDD	SMOKING_BEHAVIOUR_MEASUREMENT	42	0.719592	0.059265	https://targetvalidation.org
MDD-subMDD	HEREDITARY_SENSORY_AND_AUTONOMIC_NEUROPATHY_TYPE_2	45	0.719592	0.059332	https://targetvalidation.org
MDD-subMDD	FATAL_MULTIPLE_MITOCHONDRIAL_DYSFUNCTION_SYNDROME_TYPE_1	11	0.719592	0.059364	https://targetvalidation.org
MDD-subMDD	GENETIC_INTRACTABLE_DIARRHEA_OF_INFANCY	297	0.719592	0.059373	https://targetvalidation.org
MDD-subMDD	GO:MITOCHONDRIAL_FUSION	17	0.721177	0.059557	http://www.broadinstitute.org/gsea/msigdb/cards/GO_MITOCHONDRIAL_FUSION
MDD-subMDD	GO:LIPOPROTEIN_LOCALIZATION	12	0.72151	0.059673	http://www.broadinstitute.org/gsea/msigdb/cards/GO_LIPOPROTEIN_LOCALIZATION	GO:LIPOPROTEIN_TRANSPORT	http://www.broadinstitute.org/gsea/msigdb/cards/GO_LIPOPROTEIN_TRANSPORT
MDD-subMDD	GENETIC_SYNDROME_WITH_A_CEREBELLAR_MALFORMATION_AS_MAJOR_FEATURE	457	0.72151	0.059691	https://targetvalidation.org
MDD-subMDD	GO:GAMMA_AMINOBUTYRIC_ACID_SIGNALING_PATHWAY	20	0.722063	0.05979	http://www.broadinstitute.org/gsea/msigdb/cards/GO_GAMMA_AMINOBUTYRIC_ACID_SIGNALING_PATHWAY
MDD-subMDD	REACTOME:NOTCH1_INTRACELLULAR_DOMAIN_REGULATES_TRANSCRIPTION	40	0.722991	0.059921	http://www.broadinstitute.org/gsea/msigdb/cards/REACTOME_NOTCH1_INTRACELLULAR_DOMAIN_REGULATES_TRANSCRIPTION
MDD-subMDD	AUTOSOMAL_RECESSIVE_CEREBELLAR_ATAXIA	1365	0.722991	0.06005	https://targetvalidation.org	EARLY-ONSET_ATAXIA_WITH_DEMENTIA	https://targetvalidation.org/search?src=q:EARLY-ONSET%20ATAXIA%20WITH%20DEMENTIA
MDD-subMDD	OPTIC_NEUROPATHY	1157	0.722991	0.060057	https://targetvalidation.org
MDD-subMDD	GO:NLS_BEARING_PROTEIN_IMPORT_INTO_NUCLEUS	22	0.722991	0.060109	http://www.broadinstitute.org/gsea/msigdb/cards/GO_NLS_BEARING_PROTEIN_IMPORT_INTO_NUCLEUS
MDD-subMDD	GO:REGULATION_OF_MITOCHONDRIAL_MEMBRANE_POTENTIAL	54	0.722991	0.060184	http://www.broadinstitute.org/gsea/msigdb/cards/GO_REGULATION_OF_MITOCHONDRIAL_MEMBRANE_POTENTIAL
MDD-subMDD	GO:LUMENAL_SIDE_OF_MEMBRANE	25	0.722991	0.060187	http://www.broadinstitute.org/gsea/msigdb/cards/GO_LUMENAL_SIDE_OF_MEMBRANE
MDD-subMDD	GO:PHOSPHOTRANSFERASE_ACTIVITY_NITROGENOUS_GROUP_AS_ACCEPTOR	13	0.723611	0.060292	http://www.broadinstitute.org/gsea/msigdb/cards/GO_PHOSPHOTRANSFERASE_ACTIVITY_NITROGENOUS_GROUP_AS_ACCEPTOR
MDD-subMDD	GO:TRANSCRIPTION_COREPRESSOR_ACTIVITY	194	0.724433	0.060414	http://www.broadinstitute.org/gsea/msigdb/cards/GO_TRANSCRIPTION_COREPRESSOR_ACTIVITY
MDD-subMDD	AUTOSOMAL_MONOSOMY	1554	0.725219	0.060533	https://targetvalidation.org
MDD-subMDD	NUT_MIDLINE_CARCINOMA	65	0.725253	0.060625	https://targetvalidation.org
MDD-subMDD	GO:KETONE_BODY_METABOLIC_PROCESS	11	0.725253	0.060648	http://www.broadinstitute.org/gsea/msigdb/cards/GO_KETONE_BODY_METABOLIC_PROCESS
MDD-subMDD	NON-SYNDROMIC_LIMB_MALFORMATION	523	0.725253	0.060754	https://targetvalidation.org
MDD-subMDD	GO:ESTABLISHMENT_OF_PROTEIN_LOCALIZATION_TO_MEMBRANE	246	0.725253	0.061056	http://www.broadinstitute.org/gsea/msigdb/cards/GO_ESTABLISHMENT_OF_PROTEIN_LOCALIZATION_TO_MEMBRANE
MDD-subMDD	REACTOME:CITRIC_ACID_CYCLE_TCA_CYCLE	18	0.725253	0.061062	http://www.broadinstitute.org/gsea/msigdb/cards/REACTOME_CITRIC_ACID_CYCLE_TCA_CYCLE
MDD-subMDD	GO:ENDOCHONDRAL_OSSIFICATION	25	0.725253	0.061066	http://www.broadinstitute.org/gsea/msigdb/cards/GO_ENDOCHONDRAL_OSSIFICATION	GO:REPLACEMENT_OSSIFICATION	http://www.broadinstitute.org/gsea/msigdb/cards/GO_REPLACEMENT_OSSIFICATION
MDD-subMDD	GO:GLUTAMATE_RECEPTOR_BINDING	34	0.725253	0.061077	http://www.broadinstitute.org/gsea/msigdb/cards/GO_GLUTAMATE_RECEPTOR_BINDING
MDD-subMDD	FAMILIAL_PRIMARY_LOCALIZED_CUTANEOUS_AMYLOIDOSIS	16	0.725253	0.061119	https://targetvalidation.org
MDD-subMDD	REACTOME:G1_S_TRANSITION	102	0.725253	0.061204	http://www.broadinstitute.org/gsea/msigdb/cards/REACTOME_G1_S_TRANSITION
MDD-subMDD	RARE_PARKINSONIAN_SYNDROME_DUE_TO_GENETIC_NEURODEGENERATIVE_DISEASE	298	0.725253	0.061216	https://targetvalidation.org
MDD-subMDD	PARTIAL_DELETION_OF_THE_LONG_ARM_OF_CHROMOSOME_22	281	0.725253	0.061237	https://targetvalidation.org
MDD-subMDD	GO:NEGATIVE_REGULATION_OF_CATION_TRANSMEMBRANE_TRANSPORT	58	0.725253	0.061247	http://www.broadinstitute.org/gsea/msigdb/cards/GO_NEGATIVE_REGULATION_OF_CATION_TRANSMEMBRANE_TRANSPORT
MDD-subMDD	GO:PROTEIN_INSERTION_INTO_MEMBRANE	20	0.725253	0.061253	http://www.broadinstitute.org/gsea/msigdb/cards/GO_PROTEIN_INSERTION_INTO_MEMBRANE
MDD-subMDD	GO:PLATELET_AGGREGATION	35	0.725253	0.061322	http://www.broadinstitute.org/gsea/msigdb/cards/GO_PLATELET_AGGREGATION
MDD-subMDD	METABOLITE_MEASUREMENT	765	0.725253	0.061454	https://targetvalidation.org
MDD-subMDD	RARE_STRABISMUS_AND_RESTRICTION_SYNDROME	1475	0.725253	0.061465	https://targetvalidation.org
MDD-subMDD	SYNDROME_WITH_A_SYMPTOMATIC_STRABISMUS	1475	0.725253	0.061465	https://targetvalidation.org
MDD-subMDD	GO:REGULATION_OF_NLRP3_INFLAMMASOME_COMPLEX_ASSEMBLY	9	0.725253	0.061517	http://www.broadinstitute.org/gsea/msigdb/cards/GO_REGULATION_OF_NLRP3_INFLAMMASOME_COMPLEX_ASSEMBLY
MDD-subMDD	FKBP_prolyl_isomerases	17	0.725253	0.061588	http://www.genenames.org/cgi-bin/family_search?search=FKBP%20prolyl%20isomerases
MDD-subMDD	GO:PLATELET_MORPHOGENESIS	16	0.725253	0.061648	http://www.broadinstitute.org/gsea/msigdb/cards/GO_PLATELET_MORPHOGENESIS
MDD-subMDD	GO:TISSUE_REGENERATION	50	0.725253	0.06176	http://www.broadinstitute.org/gsea/msigdb/cards/GO_TISSUE_REGENERATION
MDD-subMDD	GO:EXOCYTIC_VESICLE	134	0.725253	0.061794	http://www.broadinstitute.org/gsea/msigdb/cards/GO_EXOCYTIC_VESICLE
MDD-subMDD	GO:REGULATION_OF_FIBRINOLYSIS	14	0.725253	0.061831	http://www.broadinstitute.org/gsea/msigdb/cards/GO_REGULATION_OF_FIBRINOLYSIS
MDD-subMDD	BIOCARTA:VDR_PATHWAY	12	0.725253	0.061864	http://www.broadinstitute.org/gsea/msigdb/cards/BIOCARTA_VDR_PATHWAY
MDD-subMDD	MITOCHONDRIAL_OXIDATIVE_PHOSPHORYLATION_DISORDER	1603	0.725253	0.061874	https://targetvalidation.org
MDD-subMDD	PARTIAL_DELETION_OF_THE_SHORT_ARM_OF_CHROMOSOME_11	59	0.725475	0.061963	https://targetvalidation.org
MDD-subMDD	GO:POSITIVE_REGULATION_OF_DEFENSE_RESPONSE	335	0.725475	0.062	http://www.broadinstitute.org/gsea/msigdb/cards/GO_POSITIVE_REGULATION_OF_DEFENSE_RESPONSE
MDD-subMDD	GO:POSITIVE_REGULATION_OF_RESPONSE_TO_DNA_DAMAGE_STIMULUS	61	0.72573	0.062156	http://www.broadinstitute.org/gsea/msigdb/cards/GO_POSITIVE_REGULATION_OF_RESPONSE_TO_DNA_DAMAGE_STIMULUS
MDD-subMDD	MENOPAUSE	423	0.72573	0.062184	https://targetvalidation.org
MDD-subMDD	GO:IONOTROPIC_GLUTAMATE_RECEPTOR_COMPLEX	43	0.72573	0.062229	http://www.broadinstitute.org/gsea/msigdb/cards/GO_IONOTROPIC_GLUTAMATE_RECEPTOR_COMPLEX
MDD-subMDD	GO:MITOTIC_CELL_CYCLE	714	0.72573	0.062236	http://www.broadinstitute.org/gsea/msigdb/cards/GO_MITOTIC_CELL_CYCLE
MDD-subMDD	GO:NUCLEOTIDE_EXCISION_REPAIR	106	0.726352	0.062343	http://www.broadinstitute.org/gsea/msigdb/cards/GO_NUCLEOTIDE_EXCISION_REPAIR
MDD-subMDD	OMEGA-6_POLYUNSATURATED_FATTY_ACID_MEASUREMENT	63	0.726536	0.062434	https://targetvalidation.org
MDD-subMDD	ULNAR-MAMMARY_SYNDROME	51	0.726536	0.062466	https://targetvalidation.org
MDD-subMDD	GO:METALLOAMINOPEPTIDASE_ACTIVITY	13	0.727435	0.062597	http://www.broadinstitute.org/gsea/msigdb/cards/GO_METALLOAMINOPEPTIDASE_ACTIVITY
MDD-subMDD	GO:POSITIVE_REGULATION_OF_AMINE_TRANSPORT	30	0.727857	0.062687	http://www.broadinstitute.org/gsea/msigdb/cards/GO_POSITIVE_REGULATION_OF_AMINE_TRANSPORT
MDD-subMDD	RARE_GENETIC_HEMATOLOGIC_DISEASE	3298	0.727866	0.06276	https://targetvalidation.org
MDD-subMDD	OTOPALATODIGITAL_SYNDROME	149	0.727866	0.062807	https://targetvalidation.org
MDD-subMDD	RESPONSE_TO_VACCINE	138	0.727866	0.062919	https://targetvalidation.org
MDD-subMDD	X-LINKED_INTELLECTUAL_DISABILITY-DANDY-WALKER_MALFORMATION-BASAL_GANGLIA_DISEASE-SEIZURES	25	0.727866	0.062991	https://targetvalidation.org
MDD-subMDD	NON-ACQUIRED_COMBINED_PITUITARY_HORMONE_DEFICIENCY	944	0.727866	0.063025	https://targetvalidation.org
MDD-subMDD	PARTIAL_DUPLICATION_OF_THE_LONG_ARM_OF_CHROMOSOME_22	11	0.727866	0.063077	https://targetvalidation.org
MDD-subMDD	LISSENCEPHALY_DUE_TO_TUBA1A_MUTATION	33	0.727866	0.063116	https://targetvalidation.org
MDD-subMDD	GO:RHO_PROTEIN_SIGNAL_TRANSDUCTION	48	0.727866	0.063178	http://www.broadinstitute.org/gsea/msigdb/cards/GO_RHO_PROTEIN_SIGNAL_TRANSDUCTION
MDD-subMDD	DISORDERS_OF_VITAMIN_D_METABOLISM	298	0.727866	0.063208	https://targetvalidation.org
MDD-subMDD	GO:INTRACILIARY_TRANSPORT_PARTICLE_B	19	0.727866	0.063225	http://www.broadinstitute.org/gsea/msigdb/cards/GO_INTRACILIARY_TRANSPORT_PARTICLE_B
MDD-subMDD	GENETIC_SYNDROME_WITH_A_CENTRAL_NERVOUS_SYSTEM_MALFORMATION_AS_MAJOR_FEATURE	1674	0.72819	0.063403	https://targetvalidation.org
MDD-subMDD	FAMILIAL_ISOLATED_HYPOPARATHYROIDISM	150	0.72819	0.063405	https://targetvalidation.org
MDD-subMDD	PACHYGYRIA-INTELLECTUAL_DISABILITY-EPILEPSY	17	0.72819	0.063454	https://targetvalidation.org
MDD-subMDD	TRYPANOSOMA_CRUZI_SEROPOSITIVITY	223	0.72819	0.063516	https://targetvalidation.org
MDD-subMDD	GO:ZYMOGEN_GRANULE	13	0.72819	0.063556	http://www.broadinstitute.org/gsea/msigdb/cards/GO_ZYMOGEN_GRANULE
MDD-subMDD	ISOLATED_SCAPHOCEPHALY	575	0.72819	0.063682	https://targetvalidation.org
MDD-subMDD	REACTOME:CELL_CYCLE	381	0.72819	0.063705	http://www.broadinstitute.org/gsea/msigdb/cards/REACTOME_CELL_CYCLE
MDD-subMDD	GO:INTERFERON_GAMMA_MEDIATED_SIGNALING_PATHWAY	61	0.72819	0.06371	http://www.broadinstitute.org/gsea/msigdb/cards/GO_INTERFERON_GAMMA_MEDIATED_SIGNALING_PATHWAY
MDD-subMDD	GO:NEGATIVE_REGULATION_OF_FATTY_ACID_BIOSYNTHETIC_PROCESS	13	0.72819	0.063746	http://www.broadinstitute.org/gsea/msigdb/cards/GO_NEGATIVE_REGULATION_OF_FATTY_ACID_BIOSYNTHETIC_PROCESS
MDD-subMDD	SYNDROMIC_RETINITIS_PIGMENTOSA	1010	0.72819	0.063857	https://targetvalidation.org
MDD-subMDD	EAST_SYNDROME	86	0.72819	0.063879	https://targetvalidation.org
MDD-subMDD	DISORDER_OF_ENERGY_METABOLISM	2074	0.72819	0.063898	https://targetvalidation.org
MDD-subMDD	GO:POSITIVE_REGULATION_OF_MULTICELLULAR_ORGANISMAL_PROCESS	1308	0.729356	0.064128	http://www.broadinstitute.org/gsea/msigdb/cards/GO_POSITIVE_REGULATION_OF_MULTICELLULAR_ORGANISMAL_PROCESS
MDD-subMDD	METAPHYSEAL_CHONDRODYSPLASIA	115	0.729356	0.064191	https://targetvalidation.org
MDD-subMDD	HYPOINSULINEMIC_HYPOGLYCEMIA_AND_BODY_HEMIHYPERTROPHY	19	0.729356	0.064235	https://targetvalidation.org
MDD-subMDD	REACTOME:RAS_ACTIVATION_UOPN_CA2_INFUX_THROUGH_NMDA_RECEPTOR	15	0.729356	0.064285	http://www.broadinstitute.org/gsea/msigdb/cards/REACTOME_RAS_ACTIVATION_UOPN_CA2_INFUX_THROUGH_NMDA_RECEPTOR
MDD-subMDD	GO:REGULATION_OF_CELLULAR_KETONE_METABOLIC_PROCESS	165	0.729356	0.06429	http://www.broadinstitute.org/gsea/msigdb/cards/GO_REGULATION_OF_CELLULAR_KETONE_METABOLIC_PROCESS
MDD-subMDD	SCHÖPF-SCHULZ-PASSARGE_SYNDROME	21	0.729356	0.064331	https://targetvalidation.org
MDD-subMDD	GO:S_ADENOSYLHOMOCYSTEINE_METABOLIC_PROCESS	13	0.729356	0.064432	http://www.broadinstitute.org/gsea/msigdb/cards/GO_S_ADENOSYLHOMOCYSTEINE_METABOLIC_PROCESS
MDD-subMDD	GO:PEPTIDE_ANTIGEN_BINDING	24	0.729356	0.064443	http://www.broadinstitute.org/gsea/msigdb/cards/GO_PEPTIDE_ANTIGEN_BINDING
MDD-subMDD	GO:POSITIVE_REGULATION_OF_ENDOTHELIAL_CELL_CHEMOTAXIS	10	0.729356	0.064534	http://www.broadinstitute.org/gsea/msigdb/cards/GO_POSITIVE_REGULATION_OF_ENDOTHELIAL_CELL_CHEMOTAXIS
MDD-subMDD	EMPHYSEMA_IMAGING_MEASUREMENT	35	0.729356	0.064637	https://targetvalidation.org
MDD-subMDD	GO:ACTIVATION_OF_INNATE_IMMUNE_RESPONSE	188	0.729356	0.064662	http://www.broadinstitute.org/gsea/msigdb/cards/GO_ACTIVATION_OF_INNATE_IMMUNE_RESPONSE
MDD-subMDD	GO:UBIQUITIN_UBIQUITIN_LIGASE_ACTIVITY	13	0.729356	0.064669	http://www.broadinstitute.org/gsea/msigdb/cards/GO_UBIQUITIN_UBIQUITIN_LIGASE_ACTIVITY
MDD-subMDD	GO:SECRETION_BY_CELL	453	0.729356	0.064807	http://www.broadinstitute.org/gsea/msigdb/cards/GO_SECRETION_BY_CELL
MDD-subMDD	PERLMAN_SYNDROME	24	0.729356	0.064846	https://targetvalidation.org
MDD-subMDD	GO:REGULATION_OF_CELL_MORPHOGENESIS	515	0.729356	0.064856	http://www.broadinstitute.org/gsea/msigdb/cards/GO_REGULATION_OF_CELL_MORPHOGENESIS
MDD-subMDD	CRANIOSYNOSTOSIS_AND_DENTAL_ANOMALIES	31	0.729356	0.064926	https://targetvalidation.org
MDD-subMDD	RADIO-ULNAR_SYNOSTOSIS-AMEGAKARYOCYTIC_THROMBOCYTOPENIA	35	0.729356	0.064983	https://targetvalidation.org
MDD-subMDD	GLYCOGEN_STORAGE_DISEASE_DUE_TO_LIVER_AND_MUSCLE_PHOSPHORYLASE_KINASE_DEFICIENCY	21	0.729356	0.064995	https://targetvalidation.org
MDD-subMDD	GO:OXALATE_TRANSMEMBRANE_TRANSPORTER_ACTIVITY	11	0.729356	0.065023	http://www.broadinstitute.org/gsea/msigdb/cards/GO_OXALATE_TRANSMEMBRANE_TRANSPORTER_ACTIVITY
MDD-subMDD	LIPOIC_ACID_BIOSYNTHESIS_DEFECT	34	0.729451	0.065143	https://targetvalidation.org
MDD-subMDD	GO:UBIQUITIN_LIKE_PROTEIN_LIGASE_ACTIVITY	184	0.729451	0.065181	http://www.broadinstitute.org/gsea/msigdb/cards/GO_UBIQUITIN_LIKE_PROTEIN_LIGASE_ACTIVITY
MDD-subMDD	HORMONE_MEASUREMENT	417	0.729451	0.065193	https://targetvalidation.org
MDD-subMDD	GO:I_KAPPAB_PHOSPHORYLATION	10	0.729457	0.065272	http://www.broadinstitute.org/gsea/msigdb/cards/GO_I_KAPPAB_PHOSPHORYLATION
MDD-subMDD	GO:POSITIVE_REGULATION_OF_CELLULAR_COMPONENT_BIOGENESIS	373	0.729457	0.065317	http://www.broadinstitute.org/gsea/msigdb/cards/GO_POSITIVE_REGULATION_OF_CELLULAR_COMPONENT_BIOGENESIS
MDD-subMDD	QT_INTERVAL	120	0.729457	0.065355	https://targetvalidation.org
MDD-subMDD	CARPAL_TUNNEL_SYNDROME	123	0.729659	0.065427	https://targetvalidation.org
MDD-subMDD	AUTOSOMAL_DOMINANT_RHEGMATOGENOUS_RETINAL_DETACHMENT	25	0.729717	0.065486	https://targetvalidation.org
MDD-subMDD	BARTTER_SYNDROME_WITH_HYPOCALCEMIA	94	0.729796	0.065547	https://targetvalidation.org
MDD-subMDD	GO:CHROMOSOME_ORGANIZATION	901	0.730042	0.065623	http://www.broadinstitute.org/gsea/msigdb/cards/GO_CHROMOSOME_ORGANIZATION
MDD-subMDD	BEHAVIORAL_ABNORMALITY	532	0.730311	0.065701	https://targetvalidation.org
MDD-subMDD	FATTY_ACID_MEASUREMENT	167	0.730367	0.06576	https://targetvalidation.org
MDD-subMDD	URINARY_SCHISTOSOMIASIS	22	0.731179	0.065934	https://targetvalidation.org
MDD-subMDD	OTHER_GENETIC_EPIDERMAL_DISEASE	446	0.731179	0.065947	https://targetvalidation.org
MDD-subMDD	HEMATOLOGICAL_DISORDER_WITH_RENAL_INVOLVEMENT	1173	0.731179	0.065995	https://targetvalidation.org
MDD-subMDD	PROSTATE_CARCINOMA	7108	0.731501	0.066111	https://targetvalidation.org
MDD-subMDD	GO:DOPAMINERGIC_NEURON_DIFFERENTIATION	27	0.731501	0.066163	http://www.broadinstitute.org/gsea/msigdb/cards/GO_DOPAMINERGIC_NEURON_DIFFERENTIATION
MDD-subMDD	REACTOME:CELL_CYCLE_MITOTIC	292	0.731501	0.066186	http://www.broadinstitute.org/gsea/msigdb/cards/REACTOME_CELL_CYCLE_MITOTIC
MDD-subMDD	INJURY	84	0.73213	0.066347	https://targetvalidation.org
MDD-subMDD	BULBAR_CONJUNCTIVAL_DERMOID_OR_CONJUNCTIVAL_DERMOLIPOMA	57	0.73213	0.066351	https://targetvalidation.org
MDD-subMDD	RENAL_CELL_CARCINOMA	4121	0.732501	0.066591	https://targetvalidation.org
MDD-subMDD	GO:DNA_REPAIR_COMPLEX	36	0.732501	0.066597	http://www.broadinstitute.org/gsea/msigdb/cards/GO_DNA_REPAIR_COMPLEX
MDD-subMDD	22Q11.2_MICRODUPLICATION_SYNDROME	10	0.732501	0.0666	https://targetvalidation.org
MDD-subMDD	GO:NUCLEOTIDE_EXCISION_REPAIR_DNA_INCISION_3_TO_LESION	18	0.732501	0.06663	http://www.broadinstitute.org/gsea/msigdb/cards/GO_NUCLEOTIDE_EXCISION_REPAIR_DNA_INCISION_3_TO_LESION	GO:NUCLEOTIDE_EXCISION_REPAIR_PREINCISION_COMPLEX_STABILIZATION	http://www.broadinstitute.org/gsea/msigdb/cards/GO_NUCLEOTIDE_EXCISION_REPAIR_PREINCISION_COMPLEX_STABILIZATION
MDD-subMDD	REACTOME:SIGNALING_BY_NOTCH1	63	0.732501	0.066673	http://www.broadinstitute.org/gsea/msigdb/cards/REACTOME_SIGNALING_BY_NOTCH1
MDD-subMDD	CHRONIC_EOSINOPHILIC_LEUKEMIA	17	0.732501	0.066757	https://targetvalidation.org
MDD-subMDD	EOSINOPHIL_COUNT	13	0.732501	0.066763	https://targetvalidation.org
MDD-subMDD	GO:DNA_HELICASE_ACTIVITY	49	0.735194	0.067117	http://www.broadinstitute.org/gsea/msigdb/cards/GO_DNA_HELICASE_ACTIVITY
MDD-subMDD	GO:ERROR_PRONE_TRANSLESION_SYNTHESIS	19	0.735194	0.067117	http://www.broadinstitute.org/gsea/msigdb/cards/GO_ERROR_PRONE_TRANSLESION_SYNTHESIS
MDD-subMDD	GO:POSITIVE_REGULATION_OF_INTERLEUKIN_1_PRODUCTION	36	0.736304	0.067289	http://www.broadinstitute.org/gsea/msigdb/cards/GO_POSITIVE_REGULATION_OF_INTERLEUKIN_1_PRODUCTION
MDD-subMDD	GO:ANCHORED_COMPONENT_OF_MEMBRANE	138	0.736304	0.067327	http://www.broadinstitute.org/gsea/msigdb/cards/GO_ANCHORED_COMPONENT_OF_MEMBRANE
MDD-subMDD	GO:IMMUNE_RESPONSE_REGULATING_CELL_SURFACE_RECEPTOR_SIGNALING_PATHWAY	269	0.737896	0.067527	http://www.broadinstitute.org/gsea/msigdb/cards/GO_IMMUNE_RESPONSE_REGULATING_CELL_SURFACE_RECEPTOR_SIGNALING_PATHWAY
MDD-subMDD	PULMONARY_FUNCTION_MEASUREMENT	865	0.740195	0.067792	https://targetvalidation.org
MDD-subMDD	GLYCOGEN_STORAGE_DISEASE_DUE_TO_LIVER_GLYCOGEN_PHOSPHORYLASE_DEFICIENCY	55	0.743112	0.068114	https://targetvalidation.org
MDD-subMDD	RESPONSE_TO_ABACAVIR	27	0.743702	0.068223	https://targetvalidation.org
MDD-subMDD	MUCOPOLYSACCHARIDOSIS_TYPE_7	32	0.744106	0.068315	https://targetvalidation.org
MDD-subMDD	GO:REGULATION_OF_RELEASE_OF_SEQUESTERED_CALCIUM_ION_INTO_CYTOSOL_BY_SARCOPLASMIC_RETICULUM	23	0.745228	0.068486	http://www.broadinstitute.org/gsea/msigdb/cards/GO_REGULATION_OF_RELEASE_OF_SEQUESTERED_CALCIUM_ION_INTO_CYTOSOL_BY_SARCOPLASMIC_RETICULUM
MDD-subMDD	BIOCARTA:SHH_PATHWAY	16	0.745228	0.068528	http://www.broadinstitute.org/gsea/msigdb/cards/BIOCARTA_SHH_PATHWAY
MDD-subMDD	SCHEIE_SYNDROME	18	0.745576	0.068619	https://targetvalidation.org
MDD-subMDD	GO:CORTICAL_CYTOSKELETON_ORGANIZATION	35	0.745576	0.06867	http://www.broadinstitute.org/gsea/msigdb/cards/GO_CORTICAL_CYTOSKELETON_ORGANIZATION
MDD-subMDD	GO:SUBPALLIUM_DEVELOPMENT	21	0.745596	0.068794	http://www.broadinstitute.org/gsea/msigdb/cards/GO_SUBPALLIUM_DEVELOPMENT
MDD-subMDD	GO:CYTOPLASMIC_TRANSLATION	36	0.745596	0.068873	http://www.broadinstitute.org/gsea/msigdb/cards/GO_CYTOPLASMIC_TRANSLATION
MDD-subMDD	GASTROESOPHAGEAL_REFLUX_DISEASE	318	0.745596	0.068916	https://targetvalidation.org
MDD-subMDD	GO:CELL_DEVELOPMENT	1339	0.745596	0.068947	http://www.broadinstitute.org/gsea/msigdb/cards/GO_CELL_DEVELOPMENT
MDD-subMDD	GO:REGULATION_OF_TRANSMEMBRANE_TRANSPORT	397	0.745596	0.068947	http://www.broadinstitute.org/gsea/msigdb/cards/GO_REGULATION_OF_TRANSMEMBRANE_TRANSPORT
MDD-subMDD	CIS/TRANS-18:2_FATTY_ACID_MEASUREMENT	11	0.745769	0.069018	https://targetvalidation.org
MDD-subMDD	HIPPOCAMPAL_ATROPHY	33	0.745909	0.069086	https://targetvalidation.org
MDD-subMDD	BIOCARTA:EGFR_SMRTE_PATHWAY	11	0.746307	0.069178	http://www.broadinstitute.org/gsea/msigdb/cards/BIOCARTA_EGFR_SMRTE_PATHWAY
MDD-subMDD	GO:POSITIVE_REGULATION_OF_SMALL_GTPASE_MEDIATED_SIGNAL_TRANSDUCTION	38	0.746416	0.069371	http://www.broadinstitute.org/gsea/msigdb/cards/GO_POSITIVE_REGULATION_OF_SMALL_GTPASE_MEDIATED_SIGNAL_TRANSDUCTION
MDD-subMDD	ISOLATED_OSTEOPOIKILOSIS	19	0.746416	0.069461	https://targetvalidation.org
MDD-subMDD	GO:EXODEOXYRIBONUCLEASE_ACTIVITY	13	0.746416	0.06947	http://www.broadinstitute.org/gsea/msigdb/cards/GO_EXODEOXYRIBONUCLEASE_ACTIVITY
MDD-subMDD	REACTOME:REMOVAL_OF_THE_FLAP_INTERMEDIATE_FROM_THE_C_STRAND	10	0.746416	0.069484	http://www.broadinstitute.org/gsea/msigdb/cards/REACTOME_REMOVAL_OF_THE_FLAP_INTERMEDIATE_FROM_THE_C_STRAND
MDD-subMDD	GLIOBLASTOMA_MULTIFORME	7962	0.746416	0.069536	https://targetvalidation.org
MDD-subMDD	MITOCHONDRIAL_DISEASE	1827	0.746416	0.069618	https://targetvalidation.org
MDD-subMDD	TIBIAL_MUSCULAR_DYSTROPHY	273	0.746416	0.069695	https://targetvalidation.org
MDD-subMDD	GO:TAXIS	436	0.746416	0.069724	http://www.broadinstitute.org/gsea/msigdb/cards/GO_TAXIS
MDD-subMDD	GO:SPINAL_CORD_PATTERNING	24	0.746416	0.069752	http://www.broadinstitute.org/gsea/msigdb/cards/GO_SPINAL_CORD_PATTERNING
MDD-subMDD	SYNDROME_WITH_SYNOSTOSIS_OR_OTHER_JOINT_FORMATION_DEFECT	214	0.746416	0.069834	https://targetvalidation.org
MDD-subMDD	GO:STRIATUM_DEVELOPMENT	15	0.746416	0.069929	http://www.broadinstitute.org/gsea/msigdb/cards/GO_STRIATUM_DEVELOPMENT
MDD-subMDD	BIOCARTA:FIBRINOLYSIS_PATHWAY	12	0.746416	0.069961	http://www.broadinstitute.org/gsea/msigdb/cards/BIOCARTA_FIBRINOLYSIS_PATHWAY
MDD-subMDD	GO:POSITIVE_REGULATION_OF_TRANSCRIPTION_FROM_RNA_POLYMERASE_II_PROMOTER_INVOLVED_IN_CELLULAR_RESPONSE_TO_CHEMICAL_STIMULUS	26	0.746416	0.070037	http://www.broadinstitute.org/gsea/msigdb/cards/GO_POSITIVE_REGULATION_OF_TRANSCRIPTION_FROM_RNA_POLYMERASE_II_PROMOTER_INVOLVED_IN_CELLULAR_RESPONSE_TO_CHEMICAL_STIMULUS
MDD-subMDD	GO:ENDOCYTIC_RECYCLING	24	0.746416	0.070113	http://www.broadinstitute.org/gsea/msigdb/cards/GO_ENDOCYTIC_RECYCLING
MDD-subMDD	MRCS_SYNDROME	75	0.746416	0.070126	https://targetvalidation.org
MDD-subMDD	REACTOME:INFLAMMASOMES	16	0.746416	0.070178	http://www.broadinstitute.org/gsea/msigdb/cards/REACTOME_INFLAMMASOMES
MDD-subMDD	SPINAL_STENOSIS	68	0.746416	0.070237	https://targetvalidation.org
MDD-subMDD	BIOCARTA:MCM_PATHWAY	18	0.746416	0.070286	http://www.broadinstitute.org/gsea/msigdb/cards/BIOCARTA_MCM_PATHWAY
MDD-subMDD	GO:CELLULAR_RESPONSE_TO_DRUG	64	0.746416	0.07038	http://www.broadinstitute.org/gsea/msigdb/cards/GO_CELLULAR_RESPONSE_TO_DRUG
MDD-subMDD	GO:CELL_DEATH_IN_RESPONSE_TO_OXIDATIVE_STRESS	18	0.746416	0.070382	http://www.broadinstitute.org/gsea/msigdb/cards/GO_CELL_DEATH_IN_RESPONSE_TO_OXIDATIVE_STRESS
MDD-subMDD	PYCNODYSOSTOSIS	38	0.746416	0.070387	https://targetvalidation.org
MDD-subMDD	GO:CYTOPLASMIC_VESICLE_PART	554	0.746416	0.0704	http://www.broadinstitute.org/gsea/msigdb/cards/GO_CYTOPLASMIC_VESICLE_PART
MDD-subMDD	GO:FATTY_ACID_DERIVATIVE_TRANSPORT	20	0.746871	0.070498	http://www.broadinstitute.org/gsea/msigdb/cards/GO_FATTY_ACID_DERIVATIVE_TRANSPORT	GO:ICOSANOID_TRANSPORT	http://www.broadinstitute.org/gsea/msigdb/cards/GO_ICOSANOID_TRANSPORT
MDD-subMDD	MULTIPLE_CONGENITAL_ANOMALIES/DYSMORPHIC_SYNDROME-INTELLECTUAL_DISABILITY	2319	0.748997	0.070754	https://targetvalidation.org
MDD-subMDD	GO:POSITIVE_REGULATION_OF_VASCULAR_ENDOTHELIAL_GROWTH_FACTOR_RECEPTOR_SIGNALING_PATHWAY	16	0.749344	0.070842	http://www.broadinstitute.org/gsea/msigdb/cards/GO_POSITIVE_REGULATION_OF_VASCULAR_ENDOTHELIAL_GROWTH_FACTOR_RECEPTOR_SIGNALING_PATHWAY
MDD-subMDD	PRIMARY_BONE_DYSPLASIA_WITH_DEFECTIVE_BONE_MINERALIZATION	573	0.750038	0.070963	https://targetvalidation.org
MDD-subMDD	GO:POSITIVE_REGULATION_OF_PHOSPHOLIPASE_ACTIVITY	52	0.750552	0.071067	http://www.broadinstitute.org/gsea/msigdb/cards/GO_POSITIVE_REGULATION_OF_PHOSPHOLIPASE_ACTIVITY
MDD-subMDD	PARKINSONIM_DUE_TO_ATP13A2_DEFICIENCY	32	0.750864	0.071152	https://targetvalidation.org
MDD-subMDD	RARE_GENETIC_BONE_DEVELOPMENT_DISORDER	4187	0.751013	0.07123	https://targetvalidation.org
MDD-subMDD	GO:PROTEIN_DIMERIZATION_ACTIVITY	1071	0.751013	0.071277	http://www.broadinstitute.org/gsea/msigdb/cards/GO_PROTEIN_DIMERIZATION_ACTIVITY
MDD-subMDD	GENETIC_POSTERIOR_FOSSA_MALFORMATION	285	0.751041	0.071335	https://targetvalidation.org
MDD-subMDD	PREAXIAL_POLYDACTYLY_OF_FINGERS	61	0.751562	0.07144	https://targetvalidation.org
MDD-subMDD	AUTOSOMAL_DOMINANT_CERVICAL_DYSTONIA	22	0.751668	0.071527	https://targetvalidation.org
MDD-subMDD	GO:TRANSCRIPTIONAL_REPRESSOR_ACTIVITY_RNA_POLYMERASE_II_ACTIVATING_TRANSCRIPTION_FACTOR_BINDING	50	0.751668	0.07161	http://www.broadinstitute.org/gsea/msigdb/cards/GO_TRANSCRIPTIONAL_REPRESSOR_ACTIVITY_RNA_POLYMERASE_II_ACTIVATING_TRANSCRIPTION_FACTOR_BINDING
MDD-subMDD	LEUKOENCEPHALOPATHY-DYSTONIA-MOTOR_NEUROPATHY	70	0.751668	0.071756	https://targetvalidation.org
MDD-subMDD	GO:CHROMATIN_BINDING	397	0.751668	0.071771	http://www.broadinstitute.org/gsea/msigdb/cards/GO_CHROMATIN_BINDING
MDD-subMDD	Trafficking_protein_particle_complex	13	0.751668	0.071838	http://www.genenames.org/cgi-bin/family_search?search=Trafficking%20protein%20particle%20complex
MDD-subMDD	REACTOME:ANTIGEN_PROCESSING_UBIQUITINATION_PROTEASOME_DEGRADATION	188	0.751668	0.071858	http://www.broadinstitute.org/gsea/msigdb/cards/REACTOME_ANTIGEN_PROCESSING_UBIQUITINATION_PROTEASOME_DEGRADATION
MDD-subMDD	GO:POLY_PYRIMIDINE_TRACT_BINDING	16	0.751668	0.071879	http://www.broadinstitute.org/gsea/msigdb/cards/GO_POLY_PYRIMIDINE_TRACT_BINDING
MDD-subMDD	PARTIAL_DELETION_OF_CHROMOSOME_7	192	0.751668	0.071993	https://targetvalidation.org
MDD-subMDD	NICOTINE_DEPENDENCE	2173	0.751668	0.07212	https://targetvalidation.org
MDD-subMDD	REACTOME:SIGNALING_BY_WNT	61	0.751668	0.072258	http://www.broadinstitute.org/gsea/msigdb/cards/REACTOME_SIGNALING_BY_WNT
MDD-subMDD	GO:PEPTIDYL_GLUTAMIC_ACID_MODIFICATION	26	0.751668	0.072322	http://www.broadinstitute.org/gsea/msigdb/cards/GO_PEPTIDYL_GLUTAMIC_ACID_MODIFICATION
MDD-subMDD	FAMILIAL_PRIMARY_HYPOMAGNESEMIA_WITH_HYPERCALCIURIA_AND_NEPHROCALCINOSIS_WITHOUT_SEVERE_OCULAR_INVOLVEMENT	81	0.751668	0.072388	https://targetvalidation.org
MDD-subMDD	KEUTEL_SYNDROME	16	0.751668	0.072396	https://targetvalidation.org
MDD-subMDD	DIHYDROPYRIMIDINE_DEHYDROGENASE_DEFICIENCY	39	0.751668	0.072446	https://targetvalidation.org
MDD-subMDD	GO:TRANSCRIPTIONAL_ACTIVATOR_ACTIVITY_RNA_POLYMERASE_II_DISTAL_ENHANCER_SEQUENCE_SPECIFIC_BINDING	24	0.751668	0.072514	http://www.broadinstitute.org/gsea/msigdb/cards/GO_TRANSCRIPTIONAL_ACTIVATOR_ACTIVITY_RNA_POLYMERASE_II_DISTAL_ENHANCER_SEQUENCE_SPECIFIC_BINDING
MDD-subMDD	REACTOME:PRE_NOTCH_TRANSCRIPTION_AND_TRANSLATION	22	0.751668	0.072575	http://www.broadinstitute.org/gsea/msigdb/cards/REACTOME_PRE_NOTCH_TRANSCRIPTION_AND_TRANSLATION
MDD-subMDD	KEGG:MAPK_SIGNALING_PATHWAY	253	0.751668	0.072614	http://www.broadinstitute.org/gsea/msigdb/cards/KEGG_MAPK_SIGNALING_PATHWAY
MDD-subMDD	GO:R_SMAD_BINDING	21	0.751668	0.072637	http://www.broadinstitute.org/gsea/msigdb/cards/GO_R_SMAD_BINDING
MDD-subMDD	WILLIAMS_SYNDROME	186	0.751668	0.072802	https://targetvalidation.org
MDD-subMDD	DENOVO-DB_EPILEPSY	339	0.751668	0.07286	http://denovo-db.gs.washington.edu/denovo-db/QueryVariantServlet?searchBy=Phenotype&target=epilepsy
MDD-subMDD	GO:POTASSIUM_TRANSPORTING_ATPASE_ACTIVITY	11	0.751668	0.072928	http://www.broadinstitute.org/gsea/msigdb/cards/GO_POTASSIUM_TRANSPORTING_ATPASE_ACTIVITY
MDD-subMDD	GO:GLOMERULUS_DEVELOPMENT	47	0.751668	0.072947	http://www.broadinstitute.org/gsea/msigdb/cards/GO_GLOMERULUS_DEVELOPMENT
MDD-subMDD	GO:MUSCLE_STRUCTURE_DEVELOPMENT	410	0.751668	0.073021	http://www.broadinstitute.org/gsea/msigdb/cards/GO_MUSCLE_STRUCTURE_DEVELOPMENT
MDD-subMDD	ALPHA-THALASSEMIA-MYELODYSPLASTIC_SYNDROME	97	0.751668	0.073051	https://targetvalidation.org
MDD-subMDD	GO:MULTI_ORGANISM_BEHAVIOR	68	0.751668	0.073148	http://www.broadinstitute.org/gsea/msigdb/cards/GO_MULTI_ORGANISM_BEHAVIOR
MDD-subMDD	PID:LYSOPHOSPHOLIPID_PATHWAY	65	0.751668	0.07317	http://www.broadinstitute.org/gsea/msigdb/cards/PID_LYSOPHOSPHOLIPID_PATHWAY
MDD-subMDD	GO:OXALATE_TRANSPORT	12	0.751668	0.073209	http://www.broadinstitute.org/gsea/msigdb/cards/GO_OXALATE_TRANSPORT
MDD-subMDD	POTASSIUM-AGGRAVATED_MYOTONIA	238	0.751668	0.073224	https://targetvalidation.org
MDD-subMDD	OSTEOPETROSIS	567	0.751668	0.073228	https://targetvalidation.org
MDD-subMDD	GO:REGULATION_OF_HYDROGEN_PEROXIDE_INDUCED_CELL_DEATH	17	0.751668	0.073234	http://www.broadinstitute.org/gsea/msigdb/cards/GO_REGULATION_OF_HYDROGEN_PEROXIDE_INDUCED_CELL_DEATH
MDD-subMDD	SYNDROME_WITH_HYPOPARATHYROIDISM	567	0.751668	0.073257	https://targetvalidation.org
MDD-subMDD	GENETIC_MULTIPLE_CONGENITAL_ANOMALIES/DYSMORPHIC_SYNDROME_WITHOUT_INTELLECTUAL_DISABILITY	2445	0.751668	0.073363	https://targetvalidation.org
MDD-subMDD	NON-ACQUIRED_COMBINED_PITUITARY_HORMONE_DEFICIENCY_WITH_SPINE_ABNORMALITIES	27	0.751668	0.073402	https://targetvalidation.org
MDD-subMDD	GENETIC_INTESTINAL_POLYPOSIS	604	0.751668	0.073416	https://targetvalidation.org
MDD-subMDD	GO:CATION_TRANSMEMBRANE_TRANSPORTER_ACTIVITY	578	0.751668	0.073539	http://www.broadinstitute.org/gsea/msigdb/cards/GO_CATION_TRANSMEMBRANE_TRANSPORTER_ACTIVITY
MDD-subMDD	CHARCOT-MARIE-TOOTH_DISEASE_TYPE_4C	92	0.751668	0.073565	https://targetvalidation.org
MDD-subMDD	GO:PIGMENT_GRANULE	100	0.751668	0.073607	http://www.broadinstitute.org/gsea/msigdb/cards/GO_PIGMENT_GRANULE
MDD-subMDD	GO:REGULATION_OF_OXIDATIVE_PHOSPHORYLATION	13	0.751668	0.07361	http://www.broadinstitute.org/gsea/msigdb/cards/GO_REGULATION_OF_OXIDATIVE_PHOSPHORYLATION
MDD-subMDD	HYDROLETHALUS	110	0.751668	0.073664	https://targetvalidation.org
MDD-subMDD	GENETIC_MUSCULAR_CHANNELOPATHY	461	0.751668	0.073669	https://targetvalidation.org
MDD-subMDD	WORD_LIST_DELAYED_RECALL_MEASUREMENT	24	0.751791	0.073848	https://targetvalidation.org
MDD-subMDD	VASCULAR_BRAIN_INJURY	13	0.751791	0.073888	https://targetvalidation.org
MDD-subMDD	GO:CYTOSOLIC_CALCIUM_ION_TRANSPORT	52	0.751791	0.073897	http://www.broadinstitute.org/gsea/msigdb/cards/GO_CYTOSOLIC_CALCIUM_ION_TRANSPORT
MDD-subMDD	PFAPA_SYNDROME	17	0.751791	0.073903	https://targetvalidation.org
MDD-subMDD	X-LINKED_RETICULATE_PIGMENTARY_DISORDER_WITH_SYSTEMIC_MANIFESTATIONS	213	0.752081	0.073987	https://targetvalidation.org
MDD-subMDD	FOCAL_FACIAL_DERMAL_DYSPLASIA	13	0.752137	0.074048	https://targetvalidation.org
MDD-subMDD	RENAL_GLYCOSURIA	12	0.752406	0.07413	https://targetvalidation.org
MDD-subMDD	SHWACHMAN-DIAMOND_SYNDROME	263	0.752664	0.074211	https://targetvalidation.org
MDD-subMDD	GO:LOOP_OF_HENLE_DEVELOPMENT	11	0.753064	0.074306	http://www.broadinstitute.org/gsea/msigdb/cards/GO_LOOP_OF_HENLE_DEVELOPMENT
MDD-subMDD	SYNAPTOME	1813	0.753119	0.074367	https://www.ncbi.nlm.nih.gov/pubmed/22285564
MDD-subMDD	REACTOME:METABOLISM_OF_RNA	242	0.755795	0.074687	http://www.broadinstitute.org/gsea/msigdb/cards/REACTOME_METABOLISM_OF_RNA
MDD-subMDD	CYCLOPLEGIA	8	0.75668	0.074896	https://targetvalidation.org
MDD-subMDD	KEGG:CARDIAC_MUSCLE_CONTRACTION	68	0.75668	0.074899	http://www.broadinstitute.org/gsea/msigdb/cards/KEGG_CARDIAC_MUSCLE_CONTRACTION
MDD-subMDD	ADRENAL_GLAND_DISEASE	30	0.75668	0.074942	https://targetvalidation.org
MDD-subMDD	KEGG:NUCLEOTIDE_EXCISION_REPAIR	39	0.756727	0.075074	http://www.broadinstitute.org/gsea/msigdb/cards/KEGG_NUCLEOTIDE_EXCISION_REPAIR
MDD-subMDD	GO:REGULATION_OF_CELLULAR_AMINO_ACID_METABOLIC_PROCESS	65	0.756727	0.075104	http://www.broadinstitute.org/gsea/msigdb/cards/GO_REGULATION_OF_CELLULAR_AMINO_ACID_METABOLIC_PROCESS
MDD-subMDD	PYKNOACHONDROGENESIS	29	0.756727	0.075273	https://targetvalidation.org
MDD-subMDD	PLA2G6-ASSOCIATED_NEURODEGENERATION	82	0.756727	0.07538	https://targetvalidation.org
MDD-subMDD	BUSCHKE-OLLENDORFF_SYNDROME	20	0.756727	0.075441	https://targetvalidation.org
MDD-subMDD	GONIODYSGENESIS	31	0.756727	0.075468	https://targetvalidation.org
MDD-subMDD	REACTOME:CIRCADIAN_CLOCK	50	0.756727	0.075482	http://www.broadinstitute.org/gsea/msigdb/cards/REACTOME_CIRCADIAN_CLOCK
MDD-subMDD	GENETIC_RESPIRATORY_MALFORMATION	377	0.756727	0.075507	https://targetvalidation.org
MDD-subMDD	GO:REGULATION_OF_B_CELL_PROLIFERATION	54	0.756727	0.075537	http://www.broadinstitute.org/gsea/msigdb/cards/GO_REGULATION_OF_B_CELL_PROLIFERATION
MDD-subMDD	ATYPICAL_HEMOLYTIC-UREMIC_SYNDROME_WITH_DGKE_DEFICIENCY	43	0.756727	0.075541	https://targetvalidation.org	IMMUNOGLOBULIN-MEDIATED_MEMBRANOPROLIFERATIVE_GLOMERULONEPHRITIS	https://targetvalidation.org/search?src=q:IMMUNOGLOBULIN-MEDIATED%20MEMBRANOPROLIFERATIVE%20GLOMERULONEPHRITIS
MDD-subMDD	BODY_FAT_DISTRIBUTION	14	0.756727	0.075561	https://targetvalidation.org
MDD-subMDD	GO:DORSAL_VENTRAL_NEURAL_TUBE_PATTERNING	16	0.757709	0.075715	http://www.broadinstitute.org/gsea/msigdb/cards/GO_DORSAL_VENTRAL_NEURAL_TUBE_PATTERNING
MDD-subMDD	GO:STEM_CELL_DIFFERENTIATION	184	0.75822	0.07586	http://www.broadinstitute.org/gsea/msigdb/cards/GO_STEM_CELL_DIFFERENTIATION
MDD-subMDD	PRIMARY_INTESTINAL_LYMPHANGIECTASIA	78	0.75822	0.075878	https://targetvalidation.org
MDD-subMDD	GENETIC_INTESTINAL_DISEASE	1894	0.75879	0.076007	https://targetvalidation.org
MDD-subMDD	REACTOME:REGULATORY_RNA_PATHWAYS	21	0.75879	0.076047	http://www.broadinstitute.org/gsea/msigdb/cards/REACTOME_REGULATORY_RNA_PATHWAYS
MDD-subMDD	GO:MRNA_PROCESSING	383	0.75881	0.076105	http://www.broadinstitute.org/gsea/msigdb/cards/GO_MRNA_PROCESSING
MDD-subMDD	GO:POSITIVE_REGULATION_OF_INTERLEUKIN_8_SECRETION	13	0.759188	0.076235	http://www.broadinstitute.org/gsea/msigdb/cards/GO_POSITIVE_REGULATION_OF_INTERLEUKIN_8_SECRETION
MDD-subMDD	CLOACAL_EXSTROPHY	60	0.759188	0.076299	https://targetvalidation.org
MDD-subMDD	KEGG:LYSINE_DEGRADATION	41	0.759188	0.076311	http://www.broadinstitute.org/gsea/msigdb/cards/KEGG_LYSINE_DEGRADATION
MDD-subMDD	GO:FIBRIL_ORGANIZATION	18	0.759881	0.07646	http://www.broadinstitute.org/gsea/msigdb/cards/GO_FIBRIL_ORGANIZATION
MDD-subMDD	GO:ASTROCYTE_DIFFERENTIATION	38	0.759881	0.076541	http://www.broadinstitute.org/gsea/msigdb/cards/GO_ASTROCYTE_DIFFERENTIATION
MDD-subMDD	GO:POSITIVE_REGULATION_OF_MRNA_METABOLIC_PROCESS	42	0.759881	0.076601	http://www.broadinstitute.org/gsea/msigdb/cards/GO_POSITIVE_REGULATION_OF_MRNA_METABOLIC_PROCESS
MDD-subMDD	AGNOSIA	534	0.759881	0.076605	https://targetvalidation.org
MDD-subMDD	GO:RESPONSE_TO_DEXAMETHASONE	32	0.760741	0.076797	http://www.broadinstitute.org/gsea/msigdb/cards/GO_RESPONSE_TO_DEXAMETHASONE
MDD-subMDD	GO:PROTEIN_BINDING_INVOLVED_IN_PROTEIN_FOLDING	14	0.760741	0.076804	http://www.broadinstitute.org/gsea/msigdb/cards/GO_PROTEIN_BINDING_INVOLVED_IN_PROTEIN_FOLDING
MDD-subMDD	LISSENCEPHALY_TYPE_3-METACARPAL_BONE_DYSPLASIA	34	0.76085	0.076933	https://targetvalidation.org
MDD-subMDD	PAIN_AGNOSIA	498	0.76085	0.077054	https://targetvalidation.org
MDD-subMDD	JOUBERT_SYNDROME_WITH_HEPATIC_DEFECT	15	0.76085	0.077116	https://targetvalidation.org
MDD-subMDD	GENETIC_MOTOR_NEURON_DISEASE	1206	0.76085	0.077198	https://targetvalidation.org
MDD-subMDD	JUVENILE_GLAUCOMA	22	0.76085	0.077246	https://targetvalidation.org
MDD-subMDD	REACTOME:DOWNREGULATION_OF_SMAD2_3_SMAD4_TRANSCRIPTIONAL_ACTIVITY	18	0.76085	0.077357	http://www.broadinstitute.org/gsea/msigdb/cards/REACTOME_DOWNREGULATION_OF_SMAD2_3_SMAD4_TRANSCRIPTIONAL_ACTIVITY
MDD-subMDD	PURE_HAIR_AND_NAIL_ECTODERMAL_DYSPLASIA	71	0.76085	0.077414	https://targetvalidation.org
MDD-subMDD	LYMPHEDEMA-ATRIAL_SEPTAL_DEFECTS-FACIAL_CHANGES	53	0.76085	0.077438	https://targetvalidation.org
MDD-subMDD	CEREBRAL_CORTICAL_DYSPLASIA	32	0.76085	0.077451	https://targetvalidation.org
MDD-subMDD	GOLDENHAR_SYNDROME	47	0.76085	0.07746	https://targetvalidation.org
MDD-subMDD	GO:TBP_CLASS_PROTEIN_BINDING	19	0.76085	0.077556	http://www.broadinstitute.org/gsea/msigdb/cards/GO_TBP_CLASS_PROTEIN_BINDING
MDD-subMDD	GO:REGULATION_OF_RESPONSE_TO_OXIDATIVE_STRESS	58	0.76085	0.07769	http://www.broadinstitute.org/gsea/msigdb/cards/GO_REGULATION_OF_RESPONSE_TO_OXIDATIVE_STRESS
MDD-subMDD	GO:VIRAL_LIFE_CYCLE	272	0.76085	0.077726	http://www.broadinstitute.org/gsea/msigdb/cards/GO_VIRAL_LIFE_CYCLE
MDD-subMDD	GO:PROTEASOME_COMPLEX	73	0.76085	0.077743	http://www.broadinstitute.org/gsea/msigdb/cards/GO_PROTEASOME_COMPLEX
MDD-subMDD	FUMARIC_ACIDURIA	54	0.76085	0.077773	https://targetvalidation.org
MDD-subMDD	BASEMENT_MEMBRANE_DISEASE	232	0.76085	0.0778	https://targetvalidation.org
MDD-subMDD	HYPOGONADOTROPIC_HYPOGONADISM_ASSOCIATED_WITH_OTHER_ENDOCRINOPATHIES	336	0.76085	0.077925	https://targetvalidation.org
MDD-subMDD	Potassium_voltage-gated_channel_subfamily_J	15	0.76085	0.077935	http://www.genenames.org/cgi-bin/family_search?search=Potassium%20voltage-gated%20channel%20subfamily%20J
MDD-subMDD	POLYMALFORMATIVE_GENETIC_SYNDROME_WITH_INCREASED_RISK_OF_DEVELOPING_CANCER	3049	0.76085	0.077936	https://targetvalidation.org
MDD-subMDD	GO:GUANOSINE_CONTAINING_COMPOUND_BIOSYNTHETIC_PROCESS	13	0.76085	0.077938	http://www.broadinstitute.org/gsea/msigdb/cards/GO_GUANOSINE_CONTAINING_COMPOUND_BIOSYNTHETIC_PROCESS
MDD-subMDD	EYEBROW_HYPERTROPHY	217	0.761541	0.078188	https://targetvalidation.org
MDD-subMDD	GO:CELLULAR_RESPONSE_TO_ELECTRICAL_STIMULUS	13	0.761541	0.078245	http://www.broadinstitute.org/gsea/msigdb/cards/GO_CELLULAR_RESPONSE_TO_ELECTRICAL_STIMULUS
MDD-subMDD	GO:CLATHRIN_COAT_ASSEMBLY	10	0.761541	0.078281	http://www.broadinstitute.org/gsea/msigdb/cards/GO_CLATHRIN_COAT_ASSEMBLY
MDD-subMDD	AAA_ATPases	51	0.761541	0.078297	http://www.genenames.org/cgi-bin/family_search?search=AAA%20ATPases
MDD-subMDD	MAXILLARY_SINUSITIS	18	0.761541	0.078315	https://targetvalidation.org
MDD-subMDD	RARE_FEMALE_INFERTILITY_DUE_TO_A_CONGENITAL_HYPOGONADOTROPIC_HYPOGONADISM	1047	0.761541	0.078346	https://targetvalidation.org
MDD-subMDD	X-LINKED_INTELLECTUAL_DISABILITY_WITH_MARFANOID_HABITUS	38	0.761741	0.078476	https://targetvalidation.org
MDD-subMDD	Heat_shock_70kDa_proteins	16	0.761741	0.078479	http://www.genenames.org/cgi-bin/family_search?search=Heat%20shock%2070kDa%20proteins
MDD-subMDD	CONSTITUTIONAL_SIDEROBLASTIC_ANEMIA	469	0.762047	0.078581	https://targetvalidation.org
MDD-subMDD	RESPONSE_TO_DIISOCYANATE	164	0.762047	0.078623	https://targetvalidation.org
MDD-subMDD	GO:REGULATION_OF_CALCIUM_ION_TRANSMEMBRANE_TRANSPORT	109	0.76341	0.078866	http://www.broadinstitute.org/gsea/msigdb/cards/GO_REGULATION_OF_CALCIUM_ION_TRANSMEMBRANE_TRANSPORT
MDD-subMDD	TORIELLO-LACASSIE-DROSTE_SYNDROME	25	0.76341	0.078983	https://targetvalidation.org
MDD-subMDD	GO:POSITIVE_REGULATION_OF_WNT_SIGNALING_PATHWAY	144	0.76341	0.078984	http://www.broadinstitute.org/gsea/msigdb/cards/GO_POSITIVE_REGULATION_OF_WNT_SIGNALING_PATHWAY
MDD-subMDD	HEREDITARY_SENSORY_AND_AUTONOMIC_NEUROPATHY_TYPE_4	41	0.76341	0.078989	https://targetvalidation.org
MDD-subMDD	GO:CYTOPLASMIC_SEQUESTERING_OF_TRANSCRIPTION_FACTOR	17	0.763726	0.079078	http://www.broadinstitute.org/gsea/msigdb/cards/GO_CYTOPLASMIC_SEQUESTERING_OF_TRANSCRIPTION_FACTOR
MDD-subMDD	GO:CELL_CORTEX_REGION	16	0.765112	0.079278	http://www.broadinstitute.org/gsea/msigdb/cards/GO_CELL_CORTEX_REGION
MDD-subMDD	GO:RESPONSE_TO_GRAVITY	10	0.768137	0.079725	http://www.broadinstitute.org/gsea/msigdb/cards/GO_RESPONSE_TO_GRAVITY
MDD-subMDD	AUTOSOMAL_RECESSIVE_KENNY-CAFFEY_SYNDROME	59	0.768137	0.079897	https://targetvalidation.org
MDD-subMDD	CONGENITAL_NYSTAGMUS	12	0.768137	0.079932	https://targetvalidation.org
MDD-subMDD	GO:LIPID_STORAGE	27	0.768137	0.08004	http://www.broadinstitute.org/gsea/msigdb/cards/GO_LIPID_STORAGE
MDD-subMDD	DOCOSAHEXAENOIC_ACID_MEASUREMENT	10	0.768137	0.08008	https://targetvalidation.org
MDD-subMDD	MUSCULAR_DYSTROPHY	2945	0.768137	0.080109	https://targetvalidation.org
MDD-subMDD	GO:REGULATION_OF_CATION_TRANSMEMBRANE_TRANSPORT	196	0.768137	0.08011	http://www.broadinstitute.org/gsea/msigdb/cards/GO_REGULATION_OF_CATION_TRANSMEMBRANE_TRANSPORT
MDD-subMDD	GO:TRANSCRIPTION_FACTOR_ACTIVITY_RNA_POLYMERASE_II_CORE_PROMOTER_SEQUENCE_SPECIFIC	13	0.768137	0.080126	http://www.broadinstitute.org/gsea/msigdb/cards/GO_TRANSCRIPTION_FACTOR_ACTIVITY_RNA_POLYMERASE_II_CORE_PROMOTER_SEQUENCE_SPECIFIC
MDD-subMDD	SYNDROMIC_GENETIC_DEAFNESS	2801	0.768137	0.080153	https://targetvalidation.org
MDD-subMDD	GO:_DE_NOVO_POSTTRANSLATIONAL_PROTEIN_FOLDING	13	0.768137	0.080214	http://www.broadinstitute.org/gsea/msigdb/cards/GO__DE_NOVO_POSTTRANSLATIONAL_PROTEIN_FOLDING
MDD-subMDD	GO:HEAD_DEVELOPMENT	662	0.768137	0.080215	http://www.broadinstitute.org/gsea/msigdb/cards/GO_HEAD_DEVELOPMENT
MDD-subMDD	GO:POSITIVE_REGULATION_OF_ACTIN_FILAMENT_DEPOLYMERIZATION	12	0.768857	0.080347	http://www.broadinstitute.org/gsea/msigdb/cards/GO_POSITIVE_REGULATION_OF_ACTIN_FILAMENT_DEPOLYMERIZATION
MDD-subMDD	SYNDROME_WITH_DISORDER_OF_SEX_DEVELOPMENT_OF_GYNECOLOGICAL_INTEREST	1075	0.768872	0.080442	https://targetvalidation.org
MDD-subMDD	RARE_GENETIC_TREMOR_DISORDER	155	0.768872	0.080462	https://targetvalidation.org
MDD-subMDD	GO:NON_CANONICAL_WNT_SIGNALING_PATHWAY	133	0.769485	0.080583	http://www.broadinstitute.org/gsea/msigdb/cards/GO_NON_CANONICAL_WNT_SIGNALING_PATHWAY
MDD-subMDD	GO:MODIFICATION_BY_SYMBIONT_OF_HOST_MORPHOLOGY_OR_PHYSIOLOGY	44	0.771037	0.080957	http://www.broadinstitute.org/gsea/msigdb/cards/GO_MODIFICATION_BY_SYMBIONT_OF_HOST_MORPHOLOGY_OR_PHYSIOLOGY
MDD-subMDD	GLOMERULAR_FILTRATION_RATE	28	0.771037	0.080967	https://targetvalidation.org
MDD-subMDD	ECHINOCOCCOSIS	93	0.771037	0.080989	https://targetvalidation.org
MDD-subMDD	GO:NEGATIVE_REGULATION_OF_NEUROTRANSMITTER_TRANSPORT	12	0.771037	0.081029	http://www.broadinstitute.org/gsea/msigdb/cards/GO_NEGATIVE_REGULATION_OF_NEUROTRANSMITTER_TRANSPORT
MDD-subMDD	MUCINUOS_CARCINOMA	147	0.771037	0.08103	https://targetvalidation.org
MDD-subMDD	GO:OUTFLOW_TRACT_MORPHOGENESIS	56	0.771352	0.08112	http://www.broadinstitute.org/gsea/msigdb/cards/GO_OUTFLOW_TRACT_MORPHOGENESIS
MDD-subMDD	GO:DENDRITE_MEMBRANE	18	0.77162	0.081263	http://www.broadinstitute.org/gsea/msigdb/cards/GO_DENDRITE_MEMBRANE
MDD-subMDD	GO:AMINO_ACID_BETAINE_METABOLIC_PROCESS	17	0.77162	0.081297	http://www.broadinstitute.org/gsea/msigdb/cards/GO_AMINO_ACID_BETAINE_METABOLIC_PROCESS
MDD-subMDD	GO:HYDROLASE_ACTIVITY_HYDROLYZING_O_GLYCOSYL_COMPOUNDS	89	0.77162	0.081347	http://www.broadinstitute.org/gsea/msigdb/cards/GO_HYDROLASE_ACTIVITY_HYDROLYZING_O_GLYCOSYL_COMPOUNDS
MDD-subMDD	ABNORMALITY_OF_BLOOD_GLUCOSE_CONCENTRATION	1401	0.77162	0.081376	https://targetvalidation.org
MDD-subMDD	REACTOME:GLYCOSAMINOGLYCAN_METABOLISM	102	0.775145	0.081805	http://www.broadinstitute.org/gsea/msigdb/cards/REACTOME_GLYCOSAMINOGLYCAN_METABOLISM
MDD-subMDD	GO:REGULATION_OF_RESPONSE_TO_FOOD	19	0.776144	0.081991	http://www.broadinstitute.org/gsea/msigdb/cards/GO_REGULATION_OF_RESPONSE_TO_FOOD
MDD-subMDD	CONGENITAL_CHRONIC_DIARRHEA_WITH_PROTEIN-LOSING_ENTEROPATHY	74	0.776144	0.082025	https://targetvalidation.org
MDD-subMDD	GO:PROTEIN_PEPTIDYL_PROLYL_ISOMERIZATION	36	0.776483	0.082215	http://www.broadinstitute.org/gsea/msigdb/cards/GO_PROTEIN_PEPTIDYL_PROLYL_ISOMERIZATION
MDD-subMDD	COMBINED_IMMUNODEFICIENCY_DUE_TO_DOCK8_DEFICIENCY	49	0.776483	0.082276	https://targetvalidation.org
MDD-subMDD	PARTIAL_DELETION_OF_THE_LONG_ARM_OF_CHROMOSOME_6	14	0.776483	0.08228	https://targetvalidation.org
MDD-subMDD	FRIED_SYNDROME	26	0.776483	0.08229	https://targetvalidation.org
MDD-subMDD	GO:COHESIN_COMPLEX	10	0.776716	0.082372	http://www.broadinstitute.org/gsea/msigdb/cards/GO_COHESIN_COMPLEX
MDD-subMDD	GO:PHOSPHATIDYLINOSITOL_3_KINASE_BINDING	29	0.776779	0.082436	http://www.broadinstitute.org/gsea/msigdb/cards/GO_PHOSPHATIDYLINOSITOL_3_KINASE_BINDING
MDD-subMDD	GO:APOPTOTIC_MITOCHONDRIAL_CHANGES	56	0.777397	0.082559	http://www.broadinstitute.org/gsea/msigdb/cards/GO_APOPTOTIC_MITOCHONDRIAL_CHANGES
MDD-subMDD	JOUBERT_SYNDROME_WITH_RENAL_DEFECT	15	0.777996	0.08268	https://targetvalidation.org
MDD-subMDD	GO:GABA_RECEPTOR_COMPLEX	14	0.780106	0.08301	http://www.broadinstitute.org/gsea/msigdb/cards/GO_GABA_RECEPTOR_COMPLEX
MDD-subMDD	PARTIAL_DELETION_OF_CHROMOSOME_5	107	0.780106	0.083057	https://targetvalidation.org
MDD-subMDD	GO:POLYPEPTIDE_N_ACETYLGALACTOSAMINYLTRANSFERASE_ACTIVITY	16	0.780106	0.083077	http://www.broadinstitute.org/gsea/msigdb/cards/GO_POLYPEPTIDE_N_ACETYLGALACTOSAMINYLTRANSFERASE_ACTIVITY
MDD-subMDD	POLYDACTYLY	173	0.780249	0.083281	https://targetvalidation.org
MDD-subMDD	FAMILIAL_ABDOMINAL_AORTIC_ANEURYSM	8	0.780249	0.08335	https://targetvalidation.org
MDD-subMDD	AUTOSOMAL_RECESSIVE_OPTIC_ATROPHY	545	0.780249	0.083366	https://targetvalidation.org
MDD-subMDD	GO:MITOCHONDRION_LOCALIZATION	29	0.780249	0.083473	http://www.broadinstitute.org/gsea/msigdb/cards/GO_MITOCHONDRION_LOCALIZATION
MDD-subMDD	GO:RESPONSE_TO_FOOD	18	0.780249	0.083485	http://www.broadinstitute.org/gsea/msigdb/cards/GO_RESPONSE_TO_FOOD
MDD-subMDD	TOURETTE_SYNDROME	164	0.780249	0.083529	https://targetvalidation.org
MDD-subMDD	ALLERGY_MEASUREMENT	26	0.780249	0.083531	https://targetvalidation.org
MDD-subMDD	GO:G_PROTEIN_COUPLED_PURINERGIC_RECEPTOR_SIGNALING_PATHWAY	16	0.780249	0.083558	http://www.broadinstitute.org/gsea/msigdb/cards/GO_G_PROTEIN_COUPLED_PURINERGIC_RECEPTOR_SIGNALING_PATHWAY
MDD-subMDD	GO:DENDRITE_MORPHOGENESIS	39	0.780249	0.083698	http://www.broadinstitute.org/gsea/msigdb/cards/GO_DENDRITE_MORPHOGENESIS
MDD-subMDD	POLYDACTYLY_OF_A_BIPHALANGEAL_THUMB	17	0.780249	0.083712	https://targetvalidation.org
MDD-subMDD	REACTOME:PRE_NOTCH_EXPRESSION_AND_PROCESSING	37	0.780249	0.083785	http://www.broadinstitute.org/gsea/msigdb/cards/REACTOME_PRE_NOTCH_EXPRESSION_AND_PROCESSING
MDD-subMDD	GO:GOLGI_APPARATUS_PART	822	0.780249	0.083834	http://www.broadinstitute.org/gsea/msigdb/cards/GO_GOLGI_APPARATUS_PART
MDD-subMDD	KALLMANN_SYNDROME	433	0.780249	0.083863	https://targetvalidation.org
MDD-subMDD	REACTOME:MITOTIC_M_M_G1_PHASES	158	0.780249	0.084023	http://www.broadinstitute.org/gsea/msigdb/cards/REACTOME_MITOTIC_M_M_G1_PHASES
MDD-subMDD	MEMORY_IMPAIRMENT	413	0.780249	0.084029	https://targetvalidation.org
MDD-subMDD	Trinucleotide_repeat_containing	22	0.780249	0.084122	http://www.genenames.org/cgi-bin/family_search?search=Trinucleotide%20repeat%20containing
MDD-subMDD	GO:CELLULAR_RESPONSE_TO_TOPOLOGICALLY_INCORRECT_PROTEIN	117	0.780249	0.084164	http://www.broadinstitute.org/gsea/msigdb/cards/GO_CELLULAR_RESPONSE_TO_TOPOLOGICALLY_INCORRECT_PROTEIN
MDD-subMDD	DNA_METHYLATION	24	0.780249	0.08422	https://targetvalidation.org	REGULATION_OF_GENE_EXPRESSION	https://targetvalidation.org/search?src=q:REGULATION%20OF%20GENE%20EXPRESSION
MDD-subMDD	GO:REGULATION_OF_DOPAMINE_SECRETION	22	0.780249	0.084289	http://www.broadinstitute.org/gsea/msigdb/cards/GO_REGULATION_OF_DOPAMINE_SECRETION
MDD-subMDD	GO:PHARYNGEAL_SYSTEM_DEVELOPMENT	17	0.780249	0.084354	http://www.broadinstitute.org/gsea/msigdb/cards/GO_PHARYNGEAL_SYSTEM_DEVELOPMENT
MDD-subMDD	GO:REGULATION_OF_CELLULAR_RESPONSE_TO_HEAT	74	0.780249	0.084354	http://www.broadinstitute.org/gsea/msigdb/cards/GO_REGULATION_OF_CELLULAR_RESPONSE_TO_HEAT
MDD-subMDD	CONGENITAL_TOXOPLASMOSIS	37	0.780249	0.084405	https://targetvalidation.org
MDD-subMDD	GENETIC_UROGENITAL_TRACT_MALFORMATION	1109	0.780249	0.084535	https://targetvalidation.org
MDD-subMDD	GO:DEVELOPMENTAL_MATURATION	182	0.780249	0.084545	http://www.broadinstitute.org/gsea/msigdb/cards/GO_DEVELOPMENTAL_MATURATION
MDD-subMDD	PID:RHOA_PATHWAY	44	0.780249	0.084627	http://www.broadinstitute.org/gsea/msigdb/cards/PID_RHOA_PATHWAY
MDD-subMDD	GO:OXALOACETATE_METABOLIC_PROCESS	11	0.780249	0.084651	http://www.broadinstitute.org/gsea/msigdb/cards/GO_OXALOACETATE_METABOLIC_PROCESS
MDD-subMDD	CONSTITUTIONAL_ANEMIA_DUE_TO_IRON_METABOLISM_DISORDER	172	0.780249	0.084715	https://targetvalidation.org
MDD-subMDD	GO:MRNA_METABOLIC_PROCESS	546	0.780249	0.084724	http://www.broadinstitute.org/gsea/msigdb/cards/GO_MRNA_METABOLIC_PROCESS
MDD-subMDD	METABOLIC_DISEASE	8411	0.780249	0.084821	https://targetvalidation.org
MDD-subMDD	Beta_3-glycosyltransferases	22	0.780249	0.085063	http://www.genenames.org/cgi-bin/family_search?search=Beta%203-glycosyltransferases
MDD-subMDD	HYPERURICEMIA-PULMONARY_HYPERTENSION-RENAL_FAILURE-ALKALOSIS_SYNDROME	123	0.780249	0.085228	https://targetvalidation.org
MDD-subMDD	PID:ECADHERIN_STABILIZATION_PATHWAY	42	0.780249	0.085284	http://www.broadinstitute.org/gsea/msigdb/cards/PID_ECADHERIN_STABILIZATION_PATHWAY
MDD-subMDD	CYTOKINE_MEASUREMENT	204	0.780249	0.085337	https://targetvalidation.org
MDD-subMDD	GO:MAMMARY_GLAND_ALVEOLUS_DEVELOPMENT	16	0.780249	0.085345	http://www.broadinstitute.org/gsea/msigdb/cards/GO_MAMMARY_GLAND_ALVEOLUS_DEVELOPMENT	GO:MAMMARY_GLAND_LOBULE_DEVELOPMENT	http://www.broadinstitute.org/gsea/msigdb/cards/GO_MAMMARY_GLAND_LOBULE_DEVELOPMENT
MDD-subMDD	GO:ESTABLISHMENT_OF_ENDOTHELIAL_BARRIER	28	0.780249	0.085432	http://www.broadinstitute.org/gsea/msigdb/cards/GO_ESTABLISHMENT_OF_ENDOTHELIAL_BARRIER
MDD-subMDD	SPONDYLOPERIPHERAL_DYSPLASIA-SHORT_ULNA	39	0.780249	0.085464	https://targetvalidation.org
MDD-subMDD	GASTROENTERITIS	204	0.780249	0.085517	https://targetvalidation.org
MDD-subMDD	GO:EMBRYONIC_FORELIMB_MORPHOGENESIS	32	0.780249	0.085522	http://www.broadinstitute.org/gsea/msigdb/cards/GO_EMBRYONIC_FORELIMB_MORPHOGENESIS
MDD-subMDD	RESPONSE_TO_DOXORUBICIN	10	0.780249	0.08555	https://targetvalidation.org
MDD-subMDD	GO:CELLULAR_RESPONSE_TO_OXIDATIVE_STRESS	176	0.780249	0.085551	http://www.broadinstitute.org/gsea/msigdb/cards/GO_CELLULAR_RESPONSE_TO_OXIDATIVE_STRESS
MDD-subMDD	BRONCHOALVEOLAR_ADENOCARCINOMA	448	0.780249	0.085591	https://targetvalidation.org
MDD-subMDD	JOBS_SYNDROME	85	0.780249	0.085624	https://targetvalidation.org
MDD-subMDD	REACTOME:CYCLIN_E_ASSOCIATED_EVENTS_DURING_G1_S_TRANSITION_	61	0.780249	0.085639	http://www.broadinstitute.org/gsea/msigdb/cards/REACTOME_CYCLIN_E_ASSOCIATED_EVENTS_DURING_G1_S_TRANSITION_
MDD-subMDD	GO:REGULATION_OF_INNATE_IMMUNE_RESPONSE	330	0.780249	0.085647	http://www.broadinstitute.org/gsea/msigdb/cards/GO_REGULATION_OF_INNATE_IMMUNE_RESPONSE
MDD-subMDD	REACTOME:EFFECTS_OF_PIP2_HYDROLYSIS	22	0.780249	0.08569	http://www.broadinstitute.org/gsea/msigdb/cards/REACTOME_EFFECTS_OF_PIP2_HYDROLYSIS
MDD-subMDD	GO:ADRENERGIC_RECEPTOR_ACTIVITY	14	0.780249	0.085741	http://www.broadinstitute.org/gsea/msigdb/cards/GO_ADRENERGIC_RECEPTOR_ACTIVITY
MDD-subMDD	GO:ADENOSINE_DEAMINASE_ACTIVITY	11	0.780429	0.085845	http://www.broadinstitute.org/gsea/msigdb/cards/GO_ADENOSINE_DEAMINASE_ACTIVITY
MDD-subMDD	GO:REGULATION_OF_ACTIN_FILAMENT_BASED_MOVEMENT	32	0.780429	0.085876	http://www.broadinstitute.org/gsea/msigdb/cards/GO_REGULATION_OF_ACTIN_FILAMENT_BASED_MOVEMENT
MDD-subMDD	ABNORMALITY_OF_THE_RESPIRATORY_SYSTEM	531	0.781314	0.086031	https://targetvalidation.org
MDD-subMDD	PARTIAL_DELETION_OF_THE_LONG_ARM_OF_CHROMOSOME_7	190	0.78246	0.086215	https://targetvalidation.org
MDD-subMDD	BRANCHIO-SKELETO-GENITAL_SYNDROME	10	0.7828	0.086351	https://targetvalidation.org
MDD-subMDD	CONGENITAL_MYOPATHY	447	0.7828	0.086368	https://targetvalidation.org
MDD-subMDD	GO:S_ADENOSYLMETHIONINE_METABOLIC_PROCESS	18	0.782938	0.086441	http://www.broadinstitute.org/gsea/msigdb/cards/GO_S_ADENOSYLMETHIONINE_METABOLIC_PROCESS
MDD-subMDD	GO:BHLH_TRANSCRIPTION_FACTOR_BINDING	26	0.784536	0.086687	http://www.broadinstitute.org/gsea/msigdb/cards/GO_BHLH_TRANSCRIPTION_FACTOR_BINDING
MDD-subMDD	ESOPHAGEAL_ADENOCARCINOMA	1500	0.784536	0.086735	https://targetvalidation.org
MDD-subMDD	QUALITATIVE_OR_QUANTITATIVE_DEFECTS_OF_GLUCOSAMINE_(UDP-N-ACETYL)-2-EPIMERASE/N-ACETYLMANNOSAMINE_KINASE_-	42	0.784536	0.086809	https://targetvalidation.org
MDD-subMDD	GO:FORELIMB_MORPHOGENESIS	39	0.784536	0.086996	http://www.broadinstitute.org/gsea/msigdb/cards/GO_FORELIMB_MORPHOGENESIS
MDD-subMDD	GO:DNA_METABOLIC_PROCESS	691	0.784536	0.087012	http://www.broadinstitute.org/gsea/msigdb/cards/GO_DNA_METABOLIC_PROCESS
MDD-subMDD	NUTRITIONAL_DISORDER	601	0.784536	0.087113	https://targetvalidation.org
MDD-subMDD	CYTOMEGALOVIRUS_RETINITIS	15	0.784536	0.087206	https://targetvalidation.org
MDD-subMDD	GO:POSITIVE_REGULATION_OF_MRNA_PROCESSING	30	0.784536	0.087213	http://www.broadinstitute.org/gsea/msigdb/cards/GO_POSITIVE_REGULATION_OF_MRNA_PROCESSING
MDD-subMDD	GO:POTASSIUM_CHANNEL_COMPLEX	87	0.784536	0.087264	http://www.broadinstitute.org/gsea/msigdb/cards/GO_POTASSIUM_CHANNEL_COMPLEX
MDD-subMDD	BASAL_CELL_CARCINOMA	834	0.784536	0.087268	https://targetvalidation.org
MDD-subMDD	GO:INTRINSIC_COMPONENT_OF_ORGANELLE_MEMBRANE	237	0.784536	0.087271	http://www.broadinstitute.org/gsea/msigdb/cards/GO_INTRINSIC_COMPONENT_OF_ORGANELLE_MEMBRANE
MDD-subMDD	BIOCARTA:RELA_PATHWAY	15	0.784536	0.087325	http://www.broadinstitute.org/gsea/msigdb/cards/BIOCARTA_RELA_PATHWAY
MDD-subMDD	CEREBELLAR_ATAXIA_WITH_PERIPHERAL_NEUROPATHY	161	0.784536	0.087397	https://targetvalidation.org	RARE_HEREDITARY_NEUROLOGIC_DISEASE_WITH_PERIPHERAL_NEUROPATHY	https://targetvalidation.org/search?src=q:RARE%20HEREDITARY%20NEUROLOGIC%20DISEASE%20WITH%20PERIPHERAL%20NEUROPATHY
MDD-subMDD	GO:POSITIVE_REGULATION_OF_ACTIVATED_T_CELL_PROLIFERATION	26	0.784536	0.087428	http://www.broadinstitute.org/gsea/msigdb/cards/GO_POSITIVE_REGULATION_OF_ACTIVATED_T_CELL_PROLIFERATION
MDD-subMDD	MICROPHTHALMIA-CATARACT	72	0.784592	0.087525	https://targetvalidation.org
MDD-subMDD	GO:DNA_POLYMERASE_ACTIVITY	31	0.784592	0.08755	http://www.broadinstitute.org/gsea/msigdb/cards/GO_DNA_POLYMERASE_ACTIVITY
MDD-subMDD	PARTIAL_AUTOSOMAL_MONOSOMY	1481	0.784708	0.087815	https://targetvalidation.org
MDD-subMDD	AUTOSOMAL_DOMINANT_CHARCOT-MARIE-TOOTH_DISEASE_TYPE_2A1	30	0.784708	0.087846	https://targetvalidation.org
MDD-subMDD	TRANSFORMING_GROWTH_FACTOR_BETA_MEASUREMENT	16	0.784708	0.087909	https://targetvalidation.org
MDD-subMDD	GENETIC_OPTIC_ATROPHY	727	0.784708	0.087911	https://targetvalidation.org
MDD-subMDD	RESPONSE_TO_ANTIMETABOLITE	35	0.784708	0.088002	https://targetvalidation.org
MDD-subMDD	GO:REGULATION_OF_RNA_STABILITY	133	0.784708	0.088087	http://www.broadinstitute.org/gsea/msigdb/cards/GO_REGULATION_OF_RNA_STABILITY
MDD-subMDD	PHOCOMELIA	60	0.784708	0.088089	https://targetvalidation.org
MDD-subMDD	GO:POSITIVE_REGULATION_OF_NEURON_DEATH	63	0.784708	0.088103	http://www.broadinstitute.org/gsea/msigdb/cards/GO_POSITIVE_REGULATION_OF_NEURON_DEATH
MDD-subMDD	GO:NEGATIVE_REGULATION_OF_CELL_MORPHOGENESIS_INVOLVED_IN_DIFFERENTIATION	107	0.784708	0.088176	http://www.broadinstitute.org/gsea/msigdb/cards/GO_NEGATIVE_REGULATION_OF_CELL_MORPHOGENESIS_INVOLVED_IN_DIFFERENTIATION
MDD-subMDD	INSULIN_MEASUREMENT	137	0.784708	0.088199	https://targetvalidation.org
MDD-subMDD	GO:MHC_CLASS_I_PROTEIN_COMPLEX	9	0.784708	0.08823	http://www.broadinstitute.org/gsea/msigdb/cards/GO_MHC_CLASS_I_PROTEIN_COMPLEX
MDD-subMDD	STREPTOCOCCAL_INFECTION	92	0.784708	0.088518	https://targetvalidation.org
MDD-subMDD	GO:POSITIVE_REGULATION_OF_CARTILAGE_DEVELOPMENT	28	0.784708	0.088532	http://www.broadinstitute.org/gsea/msigdb/cards/GO_POSITIVE_REGULATION_OF_CARTILAGE_DEVELOPMENT
MDD-subMDD	GO:PLASMA_MEMBRANE_PROTEIN_COMPLEX	481	0.784708	0.088692	http://www.broadinstitute.org/gsea/msigdb/cards/GO_PLASMA_MEMBRANE_PROTEIN_COMPLEX
MDD-subMDD	GO:NUCLEOTIDYLTRANSFERASE_ACTIVITY	118	0.784708	0.088715	http://www.broadinstitute.org/gsea/msigdb/cards/GO_NUCLEOTIDYLTRANSFERASE_ACTIVITY
MDD-subMDD	REACTOME:ADHERENS_JUNCTIONS_INTERACTIONS	27	0.784708	0.088811	http://www.broadinstitute.org/gsea/msigdb/cards/REACTOME_ADHERENS_JUNCTIONS_INTERACTIONS
MDD-subMDD	SEBORRHEIC_KERATOSIS	65	0.784708	0.088888	https://targetvalidation.org
MDD-subMDD	GO:ASYMMETRIC_CELL_DIVISION	12	0.784708	0.088967	http://www.broadinstitute.org/gsea/msigdb/cards/GO_ASYMMETRIC_CELL_DIVISION
MDD-subMDD	REACTOME:DAG_AND_IP3_SIGNALING	31	0.784708	0.089013	http://www.broadinstitute.org/gsea/msigdb/cards/REACTOME_DAG_AND_IP3_SIGNALING
MDD-subMDD	BILE_DUCT_CARCINOMA	449	0.784708	0.089074	https://targetvalidation.org
MDD-subMDD	REACTOME:PROLACTIN_RECEPTOR_SIGNALING	14	0.784708	0.089091	http://www.broadinstitute.org/gsea/msigdb/cards/REACTOME_PROLACTIN_RECEPTOR_SIGNALING
MDD-subMDD	AUTOSOMAL_RECESSIVE_SYNDROMIC_OPTIC_ATROPHY	535	0.784708	0.089096	https://targetvalidation.org
MDD-subMDD	COMBINED_IMMUNODEFICIENCY_DUE_TO_STK4_DEFICIENCY	78	0.784708	0.089187	https://targetvalidation.org
MDD-subMDD	GO:NEGATIVE_REGULATION_OF_CALCIUM_ION_TRANSMEMBRANE_TRANSPORT	27	0.784708	0.089212	http://www.broadinstitute.org/gsea/msigdb/cards/GO_NEGATIVE_REGULATION_OF_CALCIUM_ION_TRANSMEMBRANE_TRANSPORT
MDD-subMDD	GO:REGULATION_OF_CYTOPLASMIC_TRANSLATION	11	0.784708	0.08923	http://www.broadinstitute.org/gsea/msigdb/cards/GO_REGULATION_OF_CYTOPLASMIC_TRANSLATION
MDD-subMDD	GO:GENE_SILENCING_BY_RNA	132	0.784708	0.089266	http://www.broadinstitute.org/gsea/msigdb/cards/GO_GENE_SILENCING_BY_RNA
MDD-subMDD	GO:HELICASE_ACTIVITY	142	0.784708	0.089294	http://www.broadinstitute.org/gsea/msigdb/cards/GO_HELICASE_ACTIVITY
MDD-subMDD	PROXIMAL_SPINAL_MUSCULAR_ATROPHY_TYPE_3	57	0.784708	0.089294	https://targetvalidation.org
MDD-subMDD	KBG_SYNDROME	71	0.784708	0.089339	https://targetvalidation.org
MDD-subMDD	GO:REGULATION_OF_MHC_CLASS_II_BIOSYNTHETIC_PROCESS	13	0.784708	0.089362	http://www.broadinstitute.org/gsea/msigdb/cards/GO_REGULATION_OF_MHC_CLASS_II_BIOSYNTHETIC_PROCESS
MDD-subMDD	DISTAL_MYOPATHY	396	0.784708	0.089405	https://targetvalidation.org
MDD-subMDD	SYNDACTYLY_TYPE_2	73	0.784708	0.08953	https://targetvalidation.org
MDD-subMDD	REACTOME:METABOLISM_OF_STEROID_HORMONES_AND_VITAMINS_A_AND_D	34	0.784708	0.089531	http://www.broadinstitute.org/gsea/msigdb/cards/REACTOME_METABOLISM_OF_STEROID_HORMONES_AND_VITAMINS_A_AND_D
MDD-subMDD	RARE_FEMALE_INFERTILITY_DUE_TO_HYPOTHALAMIC-PITUITARY-GONADAL_AXIS_DISORDER_OF_GENETIC_ORIGIN	1105	0.784708	0.089532	https://targetvalidation.org
MDD-subMDD	GO:REGULATION_OF_EXECUTION_PHASE_OF_APOPTOSIS	22	0.785199	0.089646	http://www.broadinstitute.org/gsea/msigdb/cards/GO_REGULATION_OF_EXECUTION_PHASE_OF_APOPTOSIS
MDD-subMDD	ADAMANTINOMA	77	0.785261	0.089711	https://targetvalidation.org
MDD-subMDD	GO:FC_EPSILON_RECEPTOR_SIGNALING_PATHWAY	120	0.785402	0.089825	http://www.broadinstitute.org/gsea/msigdb/cards/GO_FC_EPSILON_RECEPTOR_SIGNALING_PATHWAY
MDD-subMDD	GO:E_BOX_BINDING	33	0.785402	0.089855	http://www.broadinstitute.org/gsea/msigdb/cards/GO_E_BOX_BINDING
MDD-subMDD	MYCOPLASMA_PNEUMONIAE_PNEUMONIA	26	0.785402	0.089901	https://targetvalidation.org
MDD-subMDD	GO:NEGATIVE_REGULATION_OF_CELLULAR_RESPONSE_TO_OXIDATIVE_STRESS	33	0.78583	0.090024	http://www.broadinstitute.org/gsea/msigdb/cards/GO_NEGATIVE_REGULATION_OF_CELLULAR_RESPONSE_TO_OXIDATIVE_STRESS	GO:NEGATIVE_REGULATION_OF_RESPONSE_TO_OXIDATIVE_STRESS	http://www.broadinstitute.org/gsea/msigdb/cards/GO_NEGATIVE_REGULATION_OF_RESPONSE_TO_OXIDATIVE_STRESS
MDD-subMDD	GO:RNA_PROCESSING	749	0.78583	0.090072	http://www.broadinstitute.org/gsea/msigdb/cards/GO_RNA_PROCESSING
MDD-subMDD	GO:RECEPTOR_INHIBITOR_ACTIVITY	11	0.78583	0.090172	http://www.broadinstitute.org/gsea/msigdb/cards/GO_RECEPTOR_INHIBITOR_ACTIVITY
MDD-subMDD	GO:CELL_GROWTH	124	0.78583	0.090182	http://www.broadinstitute.org/gsea/msigdb/cards/GO_CELL_GROWTH
MDD-subMDD	PROGRESSIVE_DEAFNESS_WITH_STAPES_FIXATION	20	0.786065	0.090267	https://targetvalidation.org
MDD-subMDD	GO:POSITIVE_REGULATION_OF_B_CELL_ACTIVATION	64	0.786708	0.090435	http://www.broadinstitute.org/gsea/msigdb/cards/GO_POSITIVE_REGULATION_OF_B_CELL_ACTIVATION
MDD-subMDD	HYPERPROLACTINEMIA	128	0.786708	0.090466	https://targetvalidation.org
MDD-subMDD	NON-POLYPOSIS_TURCOT_SYNDROME	35	0.786708	0.090526	https://targetvalidation.org
MDD-subMDD	REACTOME:KINESINS	23	0.786708	0.090573	http://www.broadinstitute.org/gsea/msigdb/cards/REACTOME_KINESINS
MDD-subMDD	GO:NEGATIVE_REGULATION_OF_MITOTIC_CELL_CYCLE	184	0.786784	0.090678	http://www.broadinstitute.org/gsea/msigdb/cards/GO_NEGATIVE_REGULATION_OF_MITOTIC_CELL_CYCLE
MDD-subMDD	GO:REGULATION_OF_AMINE_TRANSPORT	69	0.786784	0.090716	http://www.broadinstitute.org/gsea/msigdb/cards/GO_REGULATION_OF_AMINE_TRANSPORT
MDD-subMDD	Nuclear_hormone_receptors	45	0.786784	0.090798	http://www.genenames.org/cgi-bin/family_search?search=Nuclear%20hormone%20receptors
MDD-subMDD	GO:REGULATION_OF_PEPTIDE_SECRETION	196	0.786784	0.090814	http://www.broadinstitute.org/gsea/msigdb/cards/GO_REGULATION_OF_PEPTIDE_SECRETION
MDD-subMDD	RARE_GENETIC_GYNECOLOGICAL_AND_OBSTETRICAL_DISEASES	2866	0.789839	0.091225	https://targetvalidation.org
MDD-subMDD	CARDIAC_ARRHYTHMIA	1170	0.789993	0.091301	https://targetvalidation.org
MDD-subMDD	SYNPOLYDACTYLY_TYPE_1	28	0.790334	0.091786	https://targetvalidation.org
MDD-subMDD	RARE_GENETIC_TUMOR	2799	0.790334	0.091804	https://targetvalidation.org
MDD-subMDD	X-LINKED_SIDEROBLASTIC_ANEMIA	52	0.790334	0.091998	https://targetvalidation.org
MDD-subMDD	SPINOCEREBELLAR_ATAXIA_TYPE_1_WITH_AXONAL_NEUROPATHY	20	0.790334	0.09214	https://targetvalidation.org
MDD-subMDD	GO:NEURONAL_STEM_CELL_POPULATION_MAINTENANCE	19	0.790334	0.092184	http://www.broadinstitute.org/gsea/msigdb/cards/GO_NEURONAL_STEM_CELL_POPULATION_MAINTENANCE
MDD-subMDD	GO:BILE_ACID_BIOSYNTHETIC_PROCESS	20	0.790334	0.092263	http://www.broadinstitute.org/gsea/msigdb/cards/GO_BILE_ACID_BIOSYNTHETIC_PROCESS
MDD-subMDD	SPINOCEREBELLAR_ATAXIA_TYPE_2	35	0.790334	0.092269	https://targetvalidation.org
MDD-subMDD	GO:GENE_SILENCING	192	0.790334	0.09227	http://www.broadinstitute.org/gsea/msigdb/cards/GO_GENE_SILENCING
MDD-subMDD	MIETENS_SYNDROME	9	0.790334	0.092334	https://targetvalidation.org
MDD-subMDD	GO:PROTEOLYSIS	1067	0.790334	0.092386	http://www.broadinstitute.org/gsea/msigdb/cards/GO_PROTEOLYSIS
MDD-subMDD	MAJOR_DEPRESSIVE_EPISODE	74	0.790334	0.092575	https://targetvalidation.org
MDD-subMDD	SERUM_ALBUMIN_MEASUREMENT	10	0.790334	0.092599	https://targetvalidation.org
MDD-subMDD	PAIN	2001	0.790334	0.092631	https://targetvalidation.org
MDD-subMDD	GO:ADENOHYPOPHYSIS_DEVELOPMENT	14	0.790334	0.092658	http://www.broadinstitute.org/gsea/msigdb/cards/GO_ADENOHYPOPHYSIS_DEVELOPMENT
MDD-subMDD	Lipocalins	17	0.790334	0.092762	http://www.genenames.org/cgi-bin/family_search?search=Lipocalins
MDD-subMDD	GO:MANGANESE_ION_BINDING	46	0.790334	0.092951	http://www.broadinstitute.org/gsea/msigdb/cards/GO_MANGANESE_ION_BINDING
MDD-subMDD	GO:SNORNA_BINDING	25	0.790334	0.092951	http://www.broadinstitute.org/gsea/msigdb/cards/GO_SNORNA_BINDING
MDD-subMDD	MARIJUANA_DEPENDENCE	75	0.790334	0.092978	https://targetvalidation.org
MDD-subMDD	RARE_GENETIC_MALE_INFERTILITY	4430	0.790334	0.093066	https://targetvalidation.org
MDD-subMDD	GO:CALCIUM_ION_REGULATED_EXOCYTOSIS_OF_NEUROTRANSMITTER	30	0.790334	0.093166	http://www.broadinstitute.org/gsea/msigdb/cards/GO_CALCIUM_ION_REGULATED_EXOCYTOSIS_OF_NEUROTRANSMITTER
MDD-subMDD	GO:NEGATIVE_REGULATION_OF_PROTEIN_TYROSINE_KINASE_ACTIVITY	20	0.790334	0.093175	http://www.broadinstitute.org/gsea/msigdb/cards/GO_NEGATIVE_REGULATION_OF_PROTEIN_TYROSINE_KINASE_ACTIVITY
MDD-subMDD	ION-CHANNELS_ALL_ION_CHANNELS	222	0.790334	0.093189	https://www.ncbi.nlm.nih.gov/pubmed/22083728
MDD-subMDD	EPISODIC_ATAXIA_TYPE_1	22	0.790334	0.093205	https://targetvalidation.org
MDD-subMDD	GO:CIS_TRANS_ISOMERASE_ACTIVITY	38	0.790334	0.093255	http://www.broadinstitute.org/gsea/msigdb/cards/GO_CIS_TRANS_ISOMERASE_ACTIVITY
MDD-subMDD	GO:RECEPTOR_ACTIVITY	1452	0.790334	0.093294	http://www.broadinstitute.org/gsea/msigdb/cards/GO_RECEPTOR_ACTIVITY
MDD-subMDD	RARE_GENETIC_FEMALE_INFERTILITY	1490	0.790334	0.093523	https://targetvalidation.org
MDD-subMDD	KEGG:LIMONENE_AND_PINENE_DEGRADATION	10	0.790334	0.09355	http://www.broadinstitute.org/gsea/msigdb/cards/KEGG_LIMONENE_AND_PINENE_DEGRADATION
MDD-subMDD	GO:NUCLEAR_TRANSCRIBED_MRNA_POLY_A_TAIL_SHORTENING	24	0.790334	0.093589	http://www.broadinstitute.org/gsea/msigdb/cards/GO_NUCLEAR_TRANSCRIBED_MRNA_POLY_A_TAIL_SHORTENING
MDD-subMDD	CONGENITAL_HYPOTHYROIDISM	336	0.790334	0.093626	https://targetvalidation.org	RARE_HYPOTHYROIDISM	https://targetvalidation.org/search?src=q:RARE%20HYPOTHYROIDISM
MDD-subMDD	CONGENITAL_LIPOID_ADRENAL_HYPERPLASIA_DUE_TO_STAR_DEFICENCY	15	0.790334	0.093696	https://targetvalidation.org
MDD-subMDD	STROKE	2011	0.790334	0.093741	https://targetvalidation.org
MDD-subMDD	GO:UBIQUITIN_LIKE_PROTEIN_CONJUGATING_ENZYME_BINDING	34	0.790334	0.093834	http://www.broadinstitute.org/gsea/msigdb/cards/GO_UBIQUITIN_LIKE_PROTEIN_CONJUGATING_ENZYME_BINDING
MDD-subMDD	MANDIBULOFACIAL_DYSOSTOSIS-MACROBLEPHARON-MACROSTOMIA	18	0.790334	0.093852	https://targetvalidation.org
MDD-subMDD	WOLFRAM_SYNDROME	238	0.790334	0.093931	https://targetvalidation.org
MDD-subMDD	GO:CELL_CYCLE_CHECKPOINT	181	0.790334	0.093937	http://www.broadinstitute.org/gsea/msigdb/cards/GO_CELL_CYCLE_CHECKPOINT
MDD-subMDD	INFECTION	69	0.790334	0.093972	https://targetvalidation.org	PATHOLOGICAL_PROCESS	https://targetvalidation.org/search?src=q:PATHOLOGICAL%20PROCESS
MDD-subMDD	GO:NEGATIVE_REGULATION_OF_CELL_CYCLE_PROCESS	200	0.790334	0.093979	http://www.broadinstitute.org/gsea/msigdb/cards/GO_NEGATIVE_REGULATION_OF_CELL_CYCLE_PROCESS
MDD-subMDD	GO:POSITIVE_REGULATION_OF_NEUROBLAST_PROLIFERATION	21	0.790334	0.094122	http://www.broadinstitute.org/gsea/msigdb/cards/GO_POSITIVE_REGULATION_OF_NEUROBLAST_PROLIFERATION
MDD-subMDD	GO:NEGATIVE_REGULATION_OF_T_CELL_RECEPTOR_SIGNALING_PATHWAY	15	0.790334	0.094217	http://www.broadinstitute.org/gsea/msigdb/cards/GO_NEGATIVE_REGULATION_OF_T_CELL_RECEPTOR_SIGNALING_PATHWAY
MDD-subMDD	NEUROPSYCHOLOGICAL_TEST	119	0.790334	0.094224	https://targetvalidation.org
MDD-subMDD	GO:DYNEIN_BINDING	25	0.790334	0.094239	http://www.broadinstitute.org/gsea/msigdb/cards/GO_DYNEIN_BINDING
MDD-subMDD	GO:MULTIVESICULAR_BODY_ORGANIZATION	30	0.790334	0.094284	http://www.broadinstitute.org/gsea/msigdb/cards/GO_MULTIVESICULAR_BODY_ORGANIZATION
MDD-subMDD	GO:SMOOTH_MUSCLE_CONTRACTION	45	0.790334	0.094326	http://www.broadinstitute.org/gsea/msigdb/cards/GO_SMOOTH_MUSCLE_CONTRACTION
MDD-subMDD	REFLEX_EPILEPSY	29	0.790334	0.094392	https://targetvalidation.org
MDD-subMDD	Importins	18	0.790334	0.094424	http://www.genenames.org/cgi-bin/family_search?search=Importins
MDD-subMDD	VENOUS_THROMBOEMBOLISM	225	0.790334	0.094486	https://targetvalidation.org
MDD-subMDD	DNAJ_(HSP40)_heat_shock_proteins	48	0.790334	0.094541	http://www.genenames.org/cgi-bin/family_search?search=DNAJ%20(HSP40)%20heat%20shock%20proteins
MDD-subMDD	GO:NEGATIVE_REGULATION_OF_TUMOR_NECROSIS_FACTOR_MEDIATED_SIGNALING_PATHWAY	14	0.790334	0.094591	http://www.broadinstitute.org/gsea/msigdb/cards/GO_NEGATIVE_REGULATION_OF_TUMOR_NECROSIS_FACTOR_MEDIATED_SIGNALING_PATHWAY
MDD-subMDD	KINETIC_EYELID_ANOMALY	1493	0.790334	0.094596	https://targetvalidation.org	PTOSIS	https://targetvalidation.org/search?src=q:PTOSIS
MDD-subMDD	RESPIRATORY_QUOTIENT	11	0.790334	0.094598	https://targetvalidation.org
MDD-subMDD	ALLERGIC_BRONCHOPULMONARY_ASPERGILLOSIS	42	0.790334	0.094655	https://targetvalidation.org
MDD-subMDD	GO:AMINOGLYCAN_BIOSYNTHETIC_PROCESS	102	0.790334	0.09469	http://www.broadinstitute.org/gsea/msigdb/cards/GO_AMINOGLYCAN_BIOSYNTHETIC_PROCESS
MDD-subMDD	ST:T_CELL_SIGNAL_TRANSDUCTION	44	0.790334	0.094952	http://www.broadinstitute.org/gsea/msigdb/cards/ST_T_CELL_SIGNAL_TRANSDUCTION
MDD-subMDD	REACTOME:FORMATION_OF_TRANSCRIPTION_COUPLED_NER_TC_NER_REPAIR_COMPLEX	26	0.790334	0.09496	http://www.broadinstitute.org/gsea/msigdb/cards/REACTOME_FORMATION_OF_TRANSCRIPTION_COUPLED_NER_TC_NER_REPAIR_COMPLEX
MDD-subMDD	REACTOME:MITOTIC_G1_G1_S_PHASES	126	0.790334	0.09499	http://www.broadinstitute.org/gsea/msigdb/cards/REACTOME_MITOTIC_G1_G1_S_PHASES
MDD-subMDD	GO:PROTEIN_HOMODIMERIZATION_ACTIVITY	672	0.790334	0.095126	http://www.broadinstitute.org/gsea/msigdb/cards/GO_PROTEIN_HOMODIMERIZATION_ACTIVITY
MDD-subMDD	GO:REGULATION_OF_SENSORY_PERCEPTION	36	0.790334	0.09518	http://www.broadinstitute.org/gsea/msigdb/cards/GO_REGULATION_OF_SENSORY_PERCEPTION	GO:REGULATION_OF_SENSORY_PERCEPTION_OF_PAIN	http://www.broadinstitute.org/gsea/msigdb/cards/GO_REGULATION_OF_SENSORY_PERCEPTION_OF_PAIN
MDD-subMDD	GO:REGULATION_OF_GENE_SILENCING_BY_RNA	19	0.790334	0.095195	http://www.broadinstitute.org/gsea/msigdb/cards/GO_REGULATION_OF_GENE_SILENCING_BY_RNA	GO:REGULATION_OF_POSTTRANSCRIPTIONAL_GENE_SILENCING	http://www.broadinstitute.org/gsea/msigdb/cards/GO_REGULATION_OF_POSTTRANSCRIPTIONAL_GENE_SILENCING
MDD-subMDD	OCULAR_MELANOMA	47	0.790334	0.095207	https://targetvalidation.org
MDD-subMDD	CONGENITAL_DYSERYTHROPOIETIC_ANEMIA_TYPE_IV	107	0.790334	0.095223	https://targetvalidation.org
MDD-subMDD	GO:PITUITARY_GLAND_DEVELOPMENT	40	0.790334	0.095251	http://www.broadinstitute.org/gsea/msigdb/cards/GO_PITUITARY_GLAND_DEVELOPMENT
MDD-subMDD	General_transcription_factors	23	0.790334	0.095268	http://www.genenames.org/cgi-bin/family_search?search=General%20transcription%20factors
MDD-subMDD	GO:REGULATION_OF_RESPIRATORY_GASEOUS_EXCHANGE_BY_NEUROLOGICAL_SYSTEM_PROCESS	11	0.790334	0.095319	http://www.broadinstitute.org/gsea/msigdb/cards/GO_REGULATION_OF_RESPIRATORY_GASEOUS_EXCHANGE_BY_NEUROLOGICAL_SYSTEM_PROCESS
MDD-subMDD	GO:TRANSCRIPTION_FACTOR_ACTIVITY_PROTEIN_BINDING	540	0.790334	0.095324	http://www.broadinstitute.org/gsea/msigdb/cards/GO_TRANSCRIPTION_FACTOR_ACTIVITY_PROTEIN_BINDING
MDD-subMDD	GO:ATRIOVENTRICULAR_VALVE_MORPHOGENESIS	16	0.790334	0.095344	http://www.broadinstitute.org/gsea/msigdb/cards/GO_ATRIOVENTRICULAR_VALVE_MORPHOGENESIS
MDD-subMDD	PID:CIRCADIAN_PATHWAY	15	0.790334	0.095344	http://www.broadinstitute.org/gsea/msigdb/cards/PID_CIRCADIAN_PATHWAY
MDD-subMDD	DEAD-box_helicases	38	0.790334	0.09541	http://www.genenames.org/cgi-bin/family_search?search=DEAD-box%20helicases
MDD-subMDD	MICROCEPHALIC_OSTEODYSPLASTIC_PRIMORDIAL_DWARFISM_TYPE_II	34	0.790334	0.095419	https://targetvalidation.org
MDD-subMDD	GENETIC_HYPOPARATHYROIDISM	754	0.790334	0.095462	https://targetvalidation.org
MDD-subMDD	DENOVO-DB_AMYOTROPHIC_LATERAL_SCLEROSIS	39	0.790334	0.095473	http://denovo-db.gs.washington.edu/denovo-db/QueryVariantServlet?searchBy=Phenotype&target=amyotrophic_lateral_sclerosis
MDD-subMDD	DACRYOCYSTITIS-OSTEOPOIKILOSIS	38	0.790334	0.095508	https://targetvalidation.org
MDD-subMDD	HEART_DISEASE	6276	0.790334	0.09554	https://targetvalidation.org
MDD-subMDD	KEGG:DNA_REPLICATION	34	0.791323	0.095718	http://www.broadinstitute.org/gsea/msigdb/cards/KEGG_DNA_REPLICATION
MDD-subMDD	FRIEDREICH_ATAXIA	123	0.791624	0.095987	https://targetvalidation.org	SPINOCEREBELLAR_DEGENERESCENCE_AND_SPASTIC_PARAPARESIS_WITH_AN_OCULOMOTOR_ANOMALY	https://targetvalidation.org/search?src=q:SPINOCEREBELLAR%20DEGENERESCENCE%20AND%20SPASTIC%20PARAPARESIS%20WITH%20AN%20OCULOMOTOR%20ANOMALY
MDD-subMDD	DENTIN_DYSPLASIA-SCLEROTIC_BONES	30	0.791624	0.095988	https://targetvalidation.org
MDD-subMDD	Kruppel_like_factors	16	0.791624	0.095996	http://www.genenames.org/cgi-bin/family_search?search=Kruppel%20like%20factors
MDD-subMDD	RESPONSE_TO_ANTIPSYCHOTIC_DRUG	130	0.791624	0.096042	https://targetvalidation.org
MDD-subMDD	RARE_GENETIC_DISORDER_WITH_OBSTRUCTIVE_AZOOSPERMIA	2436	0.791624	0.0961	https://targetvalidation.org
MDD-subMDD	PRIMARY_BONE_DYSPLASIA	2832	0.791624	0.096266	https://targetvalidation.org
MDD-subMDD	FEV/FEC_RATIO	541	0.791624	0.096294	https://targetvalidation.org
MDD-subMDD	PSEUDODIASTROPHIC_DYSPLASIA	14	0.791624	0.096309	https://targetvalidation.org
MDD-subMDD	GO:REGULATION_OF_DNA_TEMPLATED_TRANSCRIPTION_IN_RESPONSE_TO_STRESS	65	0.791624	0.096382	http://www.broadinstitute.org/gsea/msigdb/cards/GO_REGULATION_OF_DNA_TEMPLATED_TRANSCRIPTION_IN_RESPONSE_TO_STRESS
MDD-subMDD	AUTOSOMAL_RECESSIVE_ALPORT_SYNDROME	22	0.791624	0.096399	https://targetvalidation.org
MDD-subMDD	GO:CELL_CYCLE_PROCESS	1003	0.791624	0.096508	http://www.broadinstitute.org/gsea/msigdb/cards/GO_CELL_CYCLE_PROCESS
MDD-subMDD	GO:POLY_A_RNA_BINDING	1078	0.791624	0.096555	http://www.broadinstitute.org/gsea/msigdb/cards/GO_POLY_A_RNA_BINDING
MDD-subMDD	GO:ESTABLISHMENT_OF_LOCALIZATION_BY_MOVEMENT_ALONG_MICROTUBULE	85	0.791624	0.096688	http://www.broadinstitute.org/gsea/msigdb/cards/GO_ESTABLISHMENT_OF_LOCALIZATION_BY_MOVEMENT_ALONG_MICROTUBULE
MDD-subMDD	REACTOME:ACTIVATION_OF_THE_PRE_REPLICATIVE_COMPLEX	28	0.791624	0.096747	http://www.broadinstitute.org/gsea/msigdb/cards/REACTOME_ACTIVATION_OF_THE_PRE_REPLICATIVE_COMPLEX
MDD-subMDD	METABOLIC_DISEASE_WITH_CORNEAL_OPACITY	1275	0.791624	0.096765	https://targetvalidation.org
MDD-subMDD	ISOLATED_CONGENITAL_HYPOGONADOTROPIC_HYPOGONADISM	441	0.791624	0.096802	https://targetvalidation.org
MDD-subMDD	GO:INTERSPECIES_INTERACTION_BETWEEN_ORGANISMS	622	0.791624	0.09682	http://www.broadinstitute.org/gsea/msigdb/cards/GO_INTERSPECIES_INTERACTION_BETWEEN_ORGANISMS	GO:SYMBIOSIS_ENCOMPASSING_MUTUALISM_THROUGH_PARASITISM	http://www.broadinstitute.org/gsea/msigdb/cards/GO_SYMBIOSIS_ENCOMPASSING_MUTUALISM_THROUGH_PARASITISM
MDD-subMDD	GO:POSITIVE_REGULATION_OF_INNATE_IMMUNE_RESPONSE	228	0.791624	0.096833	http://www.broadinstitute.org/gsea/msigdb/cards/GO_POSITIVE_REGULATION_OF_INNATE_IMMUNE_RESPONSE
MDD-subMDD	GO:TRANSCRIPTIONAL_REPRESSOR_ACTIVITY_RNA_POLYMERASE_II_CORE_PROMOTER_PROXIMAL_REGION_SEQUENCE_SPECIFIC_BINDING	102	0.791624	0.096906	http://www.broadinstitute.org/gsea/msigdb/cards/GO_TRANSCRIPTIONAL_REPRESSOR_ACTIVITY_RNA_POLYMERASE_II_CORE_PROMOTER_PROXIMAL_REGION_SEQUENCE_SPECIFIC_BINDING
MDD-subMDD	RARE_DISORDER_WITH_HYPERGONADOTROPIC_HYPOGONADISM	1260	0.791624	0.097045	https://targetvalidation.org
MDD-subMDD	Carboxypeptidases	21	0.791624	0.097165	http://www.genenames.org/cgi-bin/family_search?search=Carboxypeptidases
MDD-subMDD	GO:SODIUM_ION_EXPORT	12	0.791624	0.097219	http://www.broadinstitute.org/gsea/msigdb/cards/GO_SODIUM_ION_EXPORT
MDD-subMDD	GO:TRANSCRIPTION_FROM_RNA_POLYMERASE_II_PROMOTER	681	0.791624	0.09728	http://www.broadinstitute.org/gsea/msigdb/cards/GO_TRANSCRIPTION_FROM_RNA_POLYMERASE_II_PROMOTER
MDD-subMDD	KNIEST_DYSPLASIA	56	0.791624	0.097354	https://targetvalidation.org
MDD-subMDD	PID:DNA_PK_PATHWAY	15	0.791624	0.097393	http://www.broadinstitute.org/gsea/msigdb/cards/PID_DNA_PK_PATHWAY
MDD-subMDD	PARIETAL_FORAMINA	18	0.791624	0.097438	https://targetvalidation.org
MDD-subMDD	GO:GOLGI_STACK	115	0.791624	0.097481	http://www.broadinstitute.org/gsea/msigdb/cards/GO_GOLGI_STACK
MDD-subMDD	GO:NEGATIVE_REGULATION_OF_AXONOGENESIS	59	0.791624	0.097559	http://www.broadinstitute.org/gsea/msigdb/cards/GO_NEGATIVE_REGULATION_OF_AXONOGENESIS
MDD-subMDD	GO:MULTI_ORGANISM_MEMBRANE_BUDDING	23	0.791624	0.097575	http://www.broadinstitute.org/gsea/msigdb/cards/GO_MULTI_ORGANISM_MEMBRANE_BUDDING	GO:MULTI_ORGANISM_ORGANELLE_ORGANIZATION	http://www.broadinstitute.org/gsea/msigdb/cards/GO_MULTI_ORGANISM_ORGANELLE_ORGANIZATION	GO:VIRAL_BUDDING	http://www.broadinstitute.org/gsea/msigdb/cards/GO_VIRAL_BUDDING
MDD-subMDD	GO:CORE_PROMOTER_BINDING	142	0.791624	0.097649	http://www.broadinstitute.org/gsea/msigdb/cards/GO_CORE_PROMOTER_BINDING
MDD-subMDD	GO:REGULATION_OF_CELLULAR_LOCALIZATION	1195	0.791624	0.097653	http://www.broadinstitute.org/gsea/msigdb/cards/GO_REGULATION_OF_CELLULAR_LOCALIZATION
MDD-subMDD	GO:PROTEIN_LOCALIZATION_TO_MITOCHONDRION	64	0.791624	0.097801	http://www.broadinstitute.org/gsea/msigdb/cards/GO_PROTEIN_LOCALIZATION_TO_MITOCHONDRION
MDD-subMDD	SPONDYLO-MEGAEPIPHYSEAL-METAPHYSEAL_DYSPLASIA	110	0.791624	0.097812	https://targetvalidation.org
MDD-subMDD	GO:FOREBRAIN_CELL_MIGRATION	58	0.791624	0.097816	http://www.broadinstitute.org/gsea/msigdb/cards/GO_FOREBRAIN_CELL_MIGRATION
MDD-subMDD	GO:REGULATION_OF_CELL_CYCLE_PHASE_TRANSITION	306	0.791624	0.097846	http://www.broadinstitute.org/gsea/msigdb/cards/GO_REGULATION_OF_CELL_CYCLE_PHASE_TRANSITION
MDD-subMDD	REACTOME:SYNTHESIS_OF_BILE_ACIDS_AND_BILE_SALTS_VIA_24_HYDROXYCHOLESTEROL	10	0.791624	0.097899	http://www.broadinstitute.org/gsea/msigdb/cards/REACTOME_SYNTHESIS_OF_BILE_ACIDS_AND_BILE_SALTS_VIA_24_HYDROXYCHOLESTEROL
MDD-subMDD	PID:S1P_S1P4_PATHWAY	14	0.791624	0.097916	http://www.broadinstitute.org/gsea/msigdb/cards/PID_S1P_S1P4_PATHWAY
MDD-subMDD	BREAST_SIZE	28	0.791948	0.098056	https://targetvalidation.org
MDD-subMDD	GO:ENTEROENDOCRINE_CELL_DIFFERENTIATION	19	0.791948	0.098073	http://www.broadinstitute.org/gsea/msigdb/cards/GO_ENTEROENDOCRINE_CELL_DIFFERENTIATION
MDD-subMDD	KING-DENBOROUGH_SYNDROME	123	0.792869	0.098257	https://targetvalidation.org
MDD-subMDD	DOWN_SYNDROME	1097	0.792869	0.098304	https://targetvalidation.org
MDD-subMDD	GO:REGULATION_OF_APPETITE	22	0.793262	0.098421	http://www.broadinstitute.org/gsea/msigdb/cards/GO_REGULATION_OF_APPETITE
MDD-subMDD	GO:POSITIVE_REGULATION_OF_GENE_EXPRESSION	1620	0.793262	0.098576	http://www.broadinstitute.org/gsea/msigdb/cards/GO_POSITIVE_REGULATION_OF_GENE_EXPRESSION
MDD-subMDD	AUTOSOMAL_DOMINANT_KENNY-CAFFEY_SYNDROME	55	0.793262	0.098596	https://targetvalidation.org
MDD-subMDD	PARTIAL_DELETION_OF_THE_SHORT_ARM_OF_CHROMOSOME_8	32	0.793262	0.098677	https://targetvalidation.org
MDD-subMDD	MORPHINE_DEPENDENCE	85	0.793262	0.098701	https://targetvalidation.org
MDD-subMDD	SUPPURATIVE_OTITIS_MEDIA	15	0.793262	0.098704	https://targetvalidation.org
MDD-subMDD	STEINERT_MYOTONIC_DYSTROPHY	649	0.793437	0.098884	https://targetvalidation.org
MDD-subMDD	GO:MHC_PROTEIN_COMPLEX	22	0.793437	0.098934	http://www.broadinstitute.org/gsea/msigdb/cards/GO_MHC_PROTEIN_COMPLEX
MDD-subMDD	SYNDROME_WITH_46	825	0.793437	0.098935	https://targetvalidation.org
MDD-subMDD	GO:REGULATION_OF_PHOSPHOLIPASE_C_ACTIVITY	38	0.793437	0.09896	http://www.broadinstitute.org/gsea/msigdb/cards/GO_REGULATION_OF_PHOSPHOLIPASE_C_ACTIVITY
MDD-subMDD	SEVERE_NEURODEGENERATIVE_SYNDROME_WITH_LIPODYSTROPHY	38	0.793829	0.099212	https://targetvalidation.org
MDD-subMDD	SARCOIDOSIS	939	0.793829	0.099223	https://targetvalidation.org
MDD-subMDD	GO:REGULATION_OF_FIBROBLAST_GROWTH_FACTOR_RECEPTOR_SIGNALING_PATHWAY	25	0.793829	0.099249	http://www.broadinstitute.org/gsea/msigdb/cards/GO_REGULATION_OF_FIBROBLAST_GROWTH_FACTOR_RECEPTOR_SIGNALING_PATHWAY
MDD-subMDD	GO:NUCLEOTIDE_EXCISION_REPAIR_DNA_DUPLEX_UNWINDING	18	0.793829	0.099389	http://www.broadinstitute.org/gsea/msigdb/cards/GO_NUCLEOTIDE_EXCISION_REPAIR_DNA_DUPLEX_UNWINDING
MDD-subMDD	GO:VESICLE_MEMBRANE	471	0.793829	0.099393	http://www.broadinstitute.org/gsea/msigdb/cards/GO_VESICLE_MEMBRANE
MDD-subMDD	GO:POSITIVE_REGULATION_OF_NUCLEAR_TRANSCRIBED_MRNA_POLY_A_TAIL_SHORTENING	10	0.793829	0.099419	http://www.broadinstitute.org/gsea/msigdb/cards/GO_POSITIVE_REGULATION_OF_NUCLEAR_TRANSCRIBED_MRNA_POLY_A_TAIL_SHORTENING	GO:REGULATION_OF_NUCLEAR_TRANSCRIBED_MRNA_POLY_A_TAIL_SHORTENING	http://www.broadinstitute.org/gsea/msigdb/cards/GO_REGULATION_OF_NUCLEAR_TRANSCRIBED_MRNA_POLY_A_TAIL_SHORTENING
MDD-subMDD	HEREDITARY_EPISODIC_ATAXIA	87	0.793829	0.099419	https://targetvalidation.org
MDD-subMDD	REACTOME:SIGNALING_BY_NOTCH2	12	0.794165	0.09957	http://www.broadinstitute.org/gsea/msigdb/cards/REACTOME_SIGNALING_BY_NOTCH2
MDD-subMDD	GO:FILOPODIUM_MEMBRANE	17	0.794165	0.099613	http://www.broadinstitute.org/gsea/msigdb/cards/GO_FILOPODIUM_MEMBRANE
MDD-subMDD	HYPERLIPIDEMIA	610	0.794165	0.099728	https://targetvalidation.org
MDD-subMDD	RARE_DYSLIPIDEMIA	1083	0.794165	0.099823	https://targetvalidation.org
MDD-subMDD	CHARCOT-MARIE-TOOTH_DISEASE_TYPE_4G	27	0.794165	0.099852	https://targetvalidation.org
MDD-subMDD	GO:REGULATION_OF_SYNAPTIC_PLASTICITY	131	0.794165	0.099861	http://www.broadinstitute.org/gsea/msigdb/cards/GO_REGULATION_OF_SYNAPTIC_PLASTICITY
MDD-subMDD	PSEUDOHYPOPARATHYROIDISM_TYPE_2	57	0.794165	0.099888	https://targetvalidation.org
MDD-subMDD	KIDNEY_STONE	144	0.794165	0.09993	https://targetvalidation.org
MDD-subMDD	GO:CARBOHYDRATE_DERIVATIVE_BIOSYNTHETIC_PROCESS	549	0.794576	0.10011	http://www.broadinstitute.org/gsea/msigdb/cards/GO_CARBOHYDRATE_DERIVATIVE_BIOSYNTHETIC_PROCESS
MDD-subMDD	GO:ORGANIC_CYCLIC_COMPOUND_CATABOLIC_PROCESS	398	0.794576	0.10035	http://www.broadinstitute.org/gsea/msigdb/cards/GO_ORGANIC_CYCLIC_COMPOUND_CATABOLIC_PROCESS
MDD-subMDD	LARYNGO-TRACHEO-ESOPHAGEAL_CLEFT-PULMONARY_HYPOPLASIA	14	0.794576	0.10035	https://targetvalidation.org
MDD-subMDD	GO:BETA_CATENIN_BINDING	75	0.794576	0.10039	http://www.broadinstitute.org/gsea/msigdb/cards/GO_BETA_CATENIN_BINDING
MDD-subMDD	GO:CELL_CELL_CONTACT_ZONE	62	0.794576	0.10051	http://www.broadinstitute.org/gsea/msigdb/cards/GO_CELL_CELL_CONTACT_ZONE
MDD-subMDD	VITREOUS_DETACHMENT	18	0.794576	0.10051	https://targetvalidation.org
MDD-subMDD	PID:SMAD2_3NUCLEAR_PATHWAY	76	0.794576	0.10054	http://www.broadinstitute.org/gsea/msigdb/cards/PID_SMAD2_3NUCLEAR_PATHWAY
MDD-subMDD	X-LINKED_IMMUNODEFICIENCY_WITH_MAGNESIUM_DEFECT	86	0.794576	0.10058	https://targetvalidation.org
MDD-subMDD	GO:PATTERN_SPECIFICATION_PROCESS	397	0.794576	0.1006	http://www.broadinstitute.org/gsea/msigdb/cards/GO_PATTERN_SPECIFICATION_PROCESS
MDD-subMDD	MOVEMENT_DISORDER	327	0.794576	0.10062	https://targetvalidation.org
MDD-subMDD	GO:NEGATIVE_REGULATION_OF_CELL_DIFFERENTIATION	568	0.794576	0.10063	http://www.broadinstitute.org/gsea/msigdb/cards/GO_NEGATIVE_REGULATION_OF_CELL_DIFFERENTIATION
MDD-subMDD	DIAZOXIDE-SENSITIVE_DIFFUSE_HYPERINSULINISM	218	0.794576	0.10075	https://targetvalidation.org
MDD-subMDD	SEVERE_COMBINED_IMMUNODEFICIENCY_DUE_TO_ADENOSINE_DEAMINASE_DEFICIENCY	311	0.794576	0.10078	https://targetvalidation.org
MDD-subMDD	GO:ASPARTATE_FAMILY_AMINO_ACID_CATABOLIC_PROCESS	16	0.794576	0.10089	http://www.broadinstitute.org/gsea/msigdb/cards/GO_ASPARTATE_FAMILY_AMINO_ACID_CATABOLIC_PROCESS
MDD-subMDD	OMENN_SYNDROME	149	0.794576	0.10089	https://targetvalidation.org
MDD-subMDD	GO:CYTOPLASMIC_MRNA_PROCESSING_BODY_ASSEMBLY	13	0.794576	0.10092	http://www.broadinstitute.org/gsea/msigdb/cards/GO_CYTOPLASMIC_MRNA_PROCESSING_BODY_ASSEMBLY
MDD-subMDD	GO:CELLULAR_RESPONSE_TO_ABIOTIC_STIMULUS	240	0.794617	0.10114	http://www.broadinstitute.org/gsea/msigdb/cards/GO_CELLULAR_RESPONSE_TO_ABIOTIC_STIMULUS
MDD-subMDD	MITOCHONDRIAL_DNA_DEPLETION_SYNDROME	292	0.794617	0.10126	https://targetvalidation.org
MDD-subMDD	CZECH_DYSPLASIA	28	0.794617	0.10142	https://targetvalidation.org
MDD-subMDD	DISEASE_ASSOCIATED_WITH_NON-ACQUIRED_COMBINED_PITUITARY_HORMONE_DEFICIENCY	923	0.794617	0.10143	https://targetvalidation.org
MDD-subMDD	QUALITATIVE_OR_QUANTITATIVE_PROTEIN_DEFECTS_IN_NEUROMUSCULAR_DISEASES	2120	0.794617	0.10145	https://targetvalidation.org
MDD-subMDD	AUTOSOMAL_RECESSIVE_OMODYSPLASIA	74	0.794617	0.10148	https://targetvalidation.org
MDD-subMDD	GO:REGULATION_OF_VASCULAR_ENDOTHELIAL_GROWTH_FACTOR_RECEPTOR_SIGNALING_PATHWAY	26	0.794617	0.10151	http://www.broadinstitute.org/gsea/msigdb/cards/GO_REGULATION_OF_VASCULAR_ENDOTHELIAL_GROWTH_FACTOR_RECEPTOR_SIGNALING_PATHWAY
MDD-subMDD	KEGG:BASAL_CELL_CARCINOMA	55	0.794617	0.10152	http://www.broadinstitute.org/gsea/msigdb/cards/KEGG_BASAL_CELL_CARCINOMA
MDD-subMDD	ISOLATED_ENCEPHALOCELE	26	0.794617	0.10157	https://targetvalidation.org
MDD-subMDD	GO:PROTEIN_LOCALIZATION_TO_CHROMOSOME	42	0.794617	0.10165	http://www.broadinstitute.org/gsea/msigdb/cards/GO_PROTEIN_LOCALIZATION_TO_CHROMOSOME
MDD-subMDD	CONGENITAL_HEREDITARY_ENDOTHELIAL_DYSTROPHY_TYPE_II	22	0.794617	0.10169	https://targetvalidation.org
MDD-subMDD	GO:AMINO_SUGAR_BIOSYNTHETIC_PROCESS	9	0.794617	0.10187	http://www.broadinstitute.org/gsea/msigdb/cards/GO_AMINO_SUGAR_BIOSYNTHETIC_PROCESS
MDD-subMDD	PRION_DISEASE	474	0.794617	0.10201	https://targetvalidation.org
MDD-subMDD	GO:CARNITINE_METABOLIC_PROCESS	12	0.794617	0.10215	http://www.broadinstitute.org/gsea/msigdb/cards/GO_CARNITINE_METABOLIC_PROCESS
MDD-subMDD	GO:PML_BODY	91	0.794617	0.10221	http://www.broadinstitute.org/gsea/msigdb/cards/GO_PML_BODY
MDD-subMDD	PRD_class_homeoboxes_and_pseudogenes	45	0.794617	0.10226	http://www.genenames.org/cgi-bin/family_search?search=PRD%20class%20homeoboxes%20and%20pseudogenes
MDD-subMDD	COLORECTAL_NEOPLASM	575	0.794617	0.10227	https://targetvalidation.org
MDD-subMDD	PREMATURE_AGING_APPEARANCE-DEVELOPMENTAL_DELAY-CARDIAC_ARRHYTHMIA_SYNDROME	19	0.794617	0.10233	https://targetvalidation.org
MDD-subMDD	GO:REGULATION_OF_CELLULAR_EXTRAVASATION	22	0.794617	0.10238	http://www.broadinstitute.org/gsea/msigdb/cards/GO_REGULATION_OF_CELLULAR_EXTRAVASATION
MDD-subMDD	GO:SINGLE_ORGANISM_CATABOLIC_PROCESS	890	0.794617	0.10241	http://www.broadinstitute.org/gsea/msigdb/cards/GO_SINGLE_ORGANISM_CATABOLIC_PROCESS
MDD-subMDD	ANGIOEDEMA	94	0.794617	0.10242	https://targetvalidation.org
MDD-subMDD	COLORECTAL_ADENOMA	473	0.794617	0.10242	https://targetvalidation.org
MDD-subMDD	GO:ACTIN_MEDIATED_CELL_CONTRACTION	71	0.794617	0.10251	http://www.broadinstitute.org/gsea/msigdb/cards/GO_ACTIN_MEDIATED_CELL_CONTRACTION
MDD-subMDD	HEPATOID_ADENOCARCINOMA	22	0.794617	0.10254	https://targetvalidation.org
MDD-subMDD	REACTOME:SYNTHESIS_OF_BILE_ACIDS_AND_BILE_SALTS	19	0.794617	0.10266	http://www.broadinstitute.org/gsea/msigdb/cards/REACTOME_SYNTHESIS_OF_BILE_ACIDS_AND_BILE_SALTS
MDD-subMDD	GO:NEGATIVE_REGULATION_OF_PROTEIN_MODIFICATION_BY_SMALL_PROTEIN_CONJUGATION_OR_REMOVAL	128	0.794617	0.10267	http://www.broadinstitute.org/gsea/msigdb/cards/GO_NEGATIVE_REGULATION_OF_PROTEIN_MODIFICATION_BY_SMALL_PROTEIN_CONJUGATION_OR_REMOVAL
MDD-subMDD	ABNORMALITY_OF_VITAMIN_METABOLISM	359	0.794617	0.10273	https://targetvalidation.org	VITAMIN_DEFICIENCY	https://targetvalidation.org/search?src=q:VITAMIN%20DEFICIENCY
MDD-subMDD	GO:PROTEIN_TARGETING_TO_MEMBRANE	145	0.794617	0.1028	http://www.broadinstitute.org/gsea/msigdb/cards/GO_PROTEIN_TARGETING_TO_MEMBRANE
MDD-subMDD	KEGG:NOTCH_SIGNALING_PATHWAY	47	0.794617	0.1028	http://www.broadinstitute.org/gsea/msigdb/cards/KEGG_NOTCH_SIGNALING_PATHWAY
MDD-subMDD	GO:RECIPROCAL_DNA_RECOMBINATION	38	0.794617	0.10287	http://www.broadinstitute.org/gsea/msigdb/cards/GO_RECIPROCAL_DNA_RECOMBINATION	GO:RECIPROCAL_MEIOTIC_RECOMBINATION	http://www.broadinstitute.org/gsea/msigdb/cards/GO_RECIPROCAL_MEIOTIC_RECOMBINATION
MDD-subMDD	GO:REGULATION_OF_SYSTEMIC_ARTERIAL_BLOOD_PRESSURE_BY_CIRCULATORY_RENIN_ANGIOTENSIN	11	0.794617	0.10304	http://www.broadinstitute.org/gsea/msigdb/cards/GO_REGULATION_OF_SYSTEMIC_ARTERIAL_BLOOD_PRESSURE_BY_CIRCULATORY_RENIN_ANGIOTENSIN
MDD-subMDD	RARE_GENETIC_MEDULLAR_DISEASE	27	0.794617	0.10304	https://targetvalidation.org
MDD-subMDD	RETINAL_ARTERIAL_TORTUOSITY	10	0.794617	0.10311	https://targetvalidation.org
MDD-subMDD	CUTANEOUS_MELANOMA	965	0.794617	0.10312	https://targetvalidation.org
MDD-subMDD	PID:PDGFRA_PATHWAY	21	0.794617	0.10316	http://www.broadinstitute.org/gsea/msigdb/cards/PID_PDGFRA_PATHWAY
MDD-subMDD	POST_OPERATIVE_NAUSEA_AND_VOMITING	58	0.794617	0.10321	https://targetvalidation.org
MDD-subMDD	GO:RENAL_SYSTEM_PROCESS_INVOLVED_IN_REGULATION_OF_BLOOD_VOLUME	17	0.794617	0.10334	http://www.broadinstitute.org/gsea/msigdb/cards/GO_RENAL_SYSTEM_PROCESS_INVOLVED_IN_REGULATION_OF_BLOOD_VOLUME
MDD-subMDD	CONGENITAL_HYPOGONADOTROPIC_HYPOGONADISM	1493	0.794617	0.1034	https://targetvalidation.org
MDD-subMDD	GO:REGULATION_OF_CHROMATIN_SILENCING	17	0.794617	0.10341	http://www.broadinstitute.org/gsea/msigdb/cards/GO_REGULATION_OF_CHROMATIN_SILENCING
MDD-subMDD	GO:NEGATIVE_REGULATION_OF_INNATE_IMMUNE_RESPONSE	35	0.794617	0.10342	http://www.broadinstitute.org/gsea/msigdb/cards/GO_NEGATIVE_REGULATION_OF_INNATE_IMMUNE_RESPONSE
MDD-subMDD	GO:CELLULAR_RESPONSE_TO_MECHANICAL_STIMULUS	74	0.794617	0.10347	http://www.broadinstitute.org/gsea/msigdb/cards/GO_CELLULAR_RESPONSE_TO_MECHANICAL_STIMULUS
MDD-subMDD	C-REACTIVE_PROTEIN_MEASUREMENT	51	0.794617	0.10348	https://targetvalidation.org
MDD-subMDD	GO:BLOOD_MICROPARTICLE	109	0.794617	0.1035	http://www.broadinstitute.org/gsea/msigdb/cards/GO_BLOOD_MICROPARTICLE
MDD-subMDD	GO:NUCLEOTIDE_EXCISION_REPAIR_PREINCISION_COMPLEX_ASSEMBLY	25	0.794617	0.10351	http://www.broadinstitute.org/gsea/msigdb/cards/GO_NUCLEOTIDE_EXCISION_REPAIR_PREINCISION_COMPLEX_ASSEMBLY
MDD-subMDD	GO:REGULATION_OF_EPIDERMAL_CELL_DIFFERENTIATION	43	0.794617	0.10363	http://www.broadinstitute.org/gsea/msigdb/cards/GO_REGULATION_OF_EPIDERMAL_CELL_DIFFERENTIATION
MDD-subMDD	GO:LONG_CHAIN_FATTY_ACID_BINDING	13	0.794617	0.10364	http://www.broadinstitute.org/gsea/msigdb/cards/GO_LONG_CHAIN_FATTY_ACID_BINDING
MDD-subMDD	INTRAOCULAR_PRESSURE_MEASUREMENT	19	0.794617	0.10373	https://targetvalidation.org
MDD-subMDD	GO:POSITIVE_REGULATION_OF_RESPONSE_TO_WOUNDING	154	0.794617	0.10374	http://www.broadinstitute.org/gsea/msigdb/cards/GO_POSITIVE_REGULATION_OF_RESPONSE_TO_WOUNDING
MDD-subMDD	HYPOCALCEMIC_RICKETS	191	0.795163	0.10387	https://targetvalidation.org
MDD-subMDD	GO:OLIGOSACCHARIDE_BIOSYNTHETIC_PROCESS	13	0.796244	0.10407	http://www.broadinstitute.org/gsea/msigdb/cards/GO_OLIGOSACCHARIDE_BIOSYNTHETIC_PROCESS
MDD-subMDD	GO:REGULATION_OF_RESPIRATORY_SYSTEM_PROCESS	13	0.797095	0.10424	http://www.broadinstitute.org/gsea/msigdb/cards/GO_REGULATION_OF_RESPIRATORY_SYSTEM_PROCESS
MDD-subMDD	FRONTOOTOPALATODIGITAL_SYNDROME	221	0.797944	0.10441	https://targetvalidation.org
MDD-subMDD	ALPHA-THALASSEMIA-RELATED_DISEASES	111	0.798189	0.10459	https://targetvalidation.org
MDD-subMDD	REACTOME:BILE_ACID_AND_BILE_SALT_METABOLISM	27	0.798189	0.10459	http://www.broadinstitute.org/gsea/msigdb/cards/REACTOME_BILE_ACID_AND_BILE_SALT_METABOLISM
MDD-subMDD	GO:METHYLATED_HISTONE_BINDING	42	0.798189	0.10467	http://www.broadinstitute.org/gsea/msigdb/cards/GO_METHYLATED_HISTONE_BINDING
MDD-subMDD	FORCED_EXPIRATORY_VOLUME	350	0.798189	0.1048	https://targetvalidation.org
MDD-subMDD	HYDROCEPHALUS-COSTOVERTEBRAL_DYSPLASIA-SPRENGEL_ANOMALY	18	0.798189	0.10484	https://targetvalidation.org
MDD-subMDD	GO:INTRACILIARY_TRANSPORT_PARTICLE	30	0.798189	0.10488	http://www.broadinstitute.org/gsea/msigdb/cards/GO_INTRACILIARY_TRANSPORT_PARTICLE
MDD-subMDD	GO:INORGANIC_CATION_TRANSMEMBRANE_TRANSPORTER_ACTIVITY	488	0.798189	0.10493	http://www.broadinstitute.org/gsea/msigdb/cards/GO_INORGANIC_CATION_TRANSMEMBRANE_TRANSPORTER_ACTIVITY
MDD-subMDD	GO:MYOSIN_BINDING	56	0.798189	0.10495	http://www.broadinstitute.org/gsea/msigdb/cards/GO_MYOSIN_BINDING
MDD-subMDD	PTERYGIUM_OF_THE_CONJUNCTIVA	22	0.798189	0.10499	https://targetvalidation.org
MDD-subMDD	GO:NEURON_PROJECTION_MEMBRANE	34	0.798189	0.10506	http://www.broadinstitute.org/gsea/msigdb/cards/GO_NEURON_PROJECTION_MEMBRANE
MDD-subMDD	VON_HIPPEL-LINDAU_DISEASE	187	0.798189	0.10509	https://targetvalidation.org
MDD-subMDD	GO:PHOSPHATIDYLINOSITOL_4_5_BISPHOSPHATE_BINDING	45	0.798661	0.10525	http://www.broadinstitute.org/gsea/msigdb/cards/GO_PHOSPHATIDYLINOSITOL_4_5_BISPHOSPHATE_BINDING
MDD-subMDD	GO:GLANDULAR_EPITHELIAL_CELL_DEVELOPMENT	18	0.798661	0.10527	http://www.broadinstitute.org/gsea/msigdb/cards/GO_GLANDULAR_EPITHELIAL_CELL_DEVELOPMENT
MDD-subMDD	OSTEOMESOPYKNOSIS	37	0.800193	0.10558	https://targetvalidation.org
MDD-subMDD	GO:REGULATORY_REGION_NUCLEIC_ACID_BINDING	766	0.800193	0.10559	http://www.broadinstitute.org/gsea/msigdb/cards/GO_REGULATORY_REGION_NUCLEIC_ACID_BINDING
MDD-subMDD	GO:ATRIOVENTRICULAR_VALVE_DEVELOPMENT	19	0.80073	0.10572	http://www.broadinstitute.org/gsea/msigdb/cards/GO_ATRIOVENTRICULAR_VALVE_DEVELOPMENT
MDD-subMDD	VAGINAL_INFLAMMATION	48	0.801803	0.10596	https://targetvalidation.org
MDD-subMDD	OROFACIODIGITAL_SYNDROME_TYPE_4	55	0.801803	0.10598	https://targetvalidation.org
MDD-subMDD	AUTOSOMAL_DOMINANT_OPTIC_ATROPHY	116	0.802187	0.10609	https://targetvalidation.org
MDD-subMDD	ETS_transcription_factor_family	26	0.802362	0.1062	http://www.genenames.org/cgi-bin/family_search?search=ETS%20transcription%20factor%20family
MDD-subMDD	PRETIBIAL_DYSTROPHIC_EPIDERMOLYSIS_BULLOSA	22	0.802362	0.10628	https://targetvalidation.org
MDD-subMDD	GO:LIPID_DIGESTION	20	0.802362	0.10635	http://www.broadinstitute.org/gsea/msigdb/cards/GO_LIPID_DIGESTION
MDD-subMDD	REACTOME:DIGESTION_OF_DIETARY_CARBOHYDRATE	7	0.802362	0.10635	http://www.broadinstitute.org/gsea/msigdb/cards/REACTOME_DIGESTION_OF_DIETARY_CARBOHYDRATE
MDD-subMDD	GO:PORPHYRIN_CONTAINING_COMPOUND_METABOLIC_PROCESS	35	0.803876	0.10661	http://www.broadinstitute.org/gsea/msigdb/cards/GO_PORPHYRIN_CONTAINING_COMPOUND_METABOLIC_PROCESS
MDD-subMDD	REACTOME:MEIOSIS	108	0.803962	0.1067	http://www.broadinstitute.org/gsea/msigdb/cards/REACTOME_MEIOSIS
MDD-subMDD	LUNG_CARCINOID_TUMOR	68	0.803962	0.10674	https://targetvalidation.org
MDD-subMDD	GO:ACID_SECRETION	66	0.804719	0.1069	http://www.broadinstitute.org/gsea/msigdb/cards/GO_ACID_SECRETION
MDD-subMDD	GENETIC_DEVELOPMENTAL_DEFECT_OF_THE_EYE	2971	0.804904	0.10713	https://targetvalidation.org
MDD-subMDD	GO:CHONDROCYTE_DIFFERENTIATION	58	0.804904	0.10715	http://www.broadinstitute.org/gsea/msigdb/cards/GO_CHONDROCYTE_DIFFERENTIATION
MDD-subMDD	GO:POSITIVE_REGULATION_OF_CELL_SIZE	12	0.804904	0.10716	http://www.broadinstitute.org/gsea/msigdb/cards/GO_POSITIVE_REGULATION_OF_CELL_SIZE
MDD-subMDD	BILE_DUCT_ADENOMA	20	0.804904	0.10731	https://targetvalidation.org
MDD-subMDD	GO:ACETYLCHOLINE_RECEPTOR_SIGNALING_PATHWAY	18	0.804904	0.10757	http://www.broadinstitute.org/gsea/msigdb/cards/GO_ACETYLCHOLINE_RECEPTOR_SIGNALING_PATHWAY	GO:CELLULAR_RESPONSE_TO_ACETYLCHOLINE	http://www.broadinstitute.org/gsea/msigdb/cards/GO_CELLULAR_RESPONSE_TO_ACETYLCHOLINE	GO:G_PROTEIN_COUPLED_ACETYLCHOLINE_RECEPTOR_SIGNALING_PATHWAY	http://www.broadinstitute.org/gsea/msigdb/cards/GO_POSTSYNAPTIC_SIGNAL_TRANSDUCTION
MDD-subMDD	NANOPHTHALMIA	49	0.804904	0.10767	https://targetvalidation.org
MDD-subMDD	REACTOME:IMMUNE_SYSTEM	842	0.804904	0.1077	http://www.broadinstitute.org/gsea/msigdb/cards/REACTOME_IMMUNE_SYSTEM
MDD-subMDD	GO:REGULATION_OF_SMOOTHENED_SIGNALING_PATHWAY	61	0.804904	0.10778	http://www.broadinstitute.org/gsea/msigdb/cards/GO_REGULATION_OF_SMOOTHENED_SIGNALING_PATHWAY
MDD-subMDD	KYPHOMELIC_DYSPLASIA	71	0.804904	0.10786	https://targetvalidation.org
MDD-subMDD	PROLIDASE_DEFICIENCY	15	0.804904	0.10787	https://targetvalidation.org
MDD-subMDD	GO:REGULATION_OF_DNA_REPAIR	71	0.804904	0.108	http://www.broadinstitute.org/gsea/msigdb/cards/GO_REGULATION_OF_DNA_REPAIR
MDD-subMDD	BIOCARTA:41BB_PATHWAY	17	0.804904	0.10809	http://www.broadinstitute.org/gsea/msigdb/cards/BIOCARTA_41BB_PATHWAY
MDD-subMDD	GO:FIBRINOLYSIS	21	0.804904	0.10818	http://www.broadinstitute.org/gsea/msigdb/cards/GO_FIBRINOLYSIS
MDD-subMDD	OVARIAN_NEOPLASM	8190	0.804904	0.10822	https://targetvalidation.org
MDD-subMDD	KEGG:PRIMARY_BILE_ACID_BIOSYNTHESIS	16	0.804904	0.10824	http://www.broadinstitute.org/gsea/msigdb/cards/KEGG_PRIMARY_BILE_ACID_BIOSYNTHESIS
MDD-subMDD	DPAGT1-CDG	46	0.804904	0.10841	https://targetvalidation.org
MDD-subMDD	REACTOME:REGULATION_OF_GENE_EXPRESSION_IN_BETA_CELLS	20	0.804904	0.10851	http://www.broadinstitute.org/gsea/msigdb/cards/REACTOME_REGULATION_OF_GENE_EXPRESSION_IN_BETA_CELLS
MDD-subMDD	GO:POTASSIUM_ION_BINDING	14	0.804904	0.10855	http://www.broadinstitute.org/gsea/msigdb/cards/GO_POTASSIUM_ION_BINDING
MDD-subMDD	AUTOSOMAL_AGAMMAGLOBULINEMIA	330	0.804904	0.10857	https://targetvalidation.org
MDD-subMDD	AUTOSOMAL_RECESSIVE_DOPA-RESPONSIVE_DYSTONIA	26	0.804904	0.10862	https://targetvalidation.org
MDD-subMDD	GO:REGULATION_OF_LONG_TERM_NEURONAL_SYNAPTIC_PLASTICITY	21	0.804904	0.10862	http://www.broadinstitute.org/gsea/msigdb/cards/GO_REGULATION_OF_LONG_TERM_NEURONAL_SYNAPTIC_PLASTICITY
MDD-subMDD	EMBRYONAL_RHABDOMYOSARCOMA	290	0.804904	0.10865	https://targetvalidation.org
MDD-subMDD	GO:HEPARAN_SULFATE_PROTEOGLYCAN_METABOLIC_PROCESS	27	0.804904	0.1087	http://www.broadinstitute.org/gsea/msigdb/cards/GO_HEPARAN_SULFATE_PROTEOGLYCAN_METABOLIC_PROCESS
MDD-subMDD	GO:CALCIUM_DEPENDENT_PHOSPHOLIPID_BINDING	48	0.804904	0.10877	http://www.broadinstitute.org/gsea/msigdb/cards/GO_CALCIUM_DEPENDENT_PHOSPHOLIPID_BINDING
MDD-subMDD	TARP_SYNDROME	19	0.804904	0.1088	https://targetvalidation.org
MDD-subMDD	GO:INTRAMOLECULAR_OXIDOREDUCTASE_ACTIVITY_TRANSPOSING_S_S_BONDS	22	0.804904	0.10887	http://www.broadinstitute.org/gsea/msigdb/cards/GO_INTRAMOLECULAR_OXIDOREDUCTASE_ACTIVITY_TRANSPOSING_S_S_BONDS
MDD-subMDD	SYNDROMIC_UROGENITAL_TRACT_MALFORMATION	884	0.804904	0.10887	https://targetvalidation.org
MDD-subMDD	MESOMELIC_DYSPLASIA	102	0.804904	0.10892	https://targetvalidation.org
MDD-subMDD	GO:HSP70_PROTEIN_BINDING	28	0.804904	0.109	http://www.broadinstitute.org/gsea/msigdb/cards/GO_HSP70_PROTEIN_BINDING
MDD-subMDD	GO:REGULATION_OF_SYNAPTIC_VESICLE_TRANSPORT	28	0.804904	0.109	http://www.broadinstitute.org/gsea/msigdb/cards/GO_REGULATION_OF_SYNAPTIC_VESICLE_TRANSPORT
MDD-subMDD	FAMILIAL_INFANTILE_MYOCLONIC_EPILEPSY	31	0.804904	0.10902	https://targetvalidation.org
MDD-subMDD	MALE_INFERTILITY_WITH_SPERMATOGENESIS_DISORDER	368	0.804904	0.10907	https://targetvalidation.org
MDD-subMDD	MALE_INFERTILITY_WITH_SPERMATOGENESIS_DISORDER_DUE_TO_SINGLE_GENE_MUTATION	368	0.804904	0.10907	https://targetvalidation.org
MDD-subMDD	ALOPECIA_TOTALIS	44	0.804904	0.10915	https://targetvalidation.org
MDD-subMDD	GO:ENDOCRINE_PANCREAS_DEVELOPMENT	40	0.804904	0.10918	http://www.broadinstitute.org/gsea/msigdb/cards/GO_ENDOCRINE_PANCREAS_DEVELOPMENT
MDD-subMDD	REACTOME:INTERACTION_BETWEEN_L1_AND_ANKYRINS	20	0.804904	0.1092	http://www.broadinstitute.org/gsea/msigdb/cards/REACTOME_INTERACTION_BETWEEN_L1_AND_ANKYRINS
MDD-subMDD	GO:ASPARTATE_FAMILY_AMINO_ACID_METABOLIC_PROCESS	51	0.804904	0.10921	http://www.broadinstitute.org/gsea/msigdb/cards/GO_ASPARTATE_FAMILY_AMINO_ACID_METABOLIC_PROCESS
MDD-subMDD	GO:PHOSPHATIDYLINOSITOL_3_4_BISPHOSPHATE_BINDING	17	0.804904	0.10922	http://www.broadinstitute.org/gsea/msigdb/cards/GO_PHOSPHATIDYLINOSITOL_3_4_BISPHOSPHATE_BINDING
MDD-subMDD	CEREBROVASCULAR_DISORDER	2350	0.804904	0.10926	https://targetvalidation.org
MDD-subMDD	BRACHYDACTYLY_TYPE_C	35	0.804904	0.10933	https://targetvalidation.org
MDD-subMDD	GO:CELLULAR_RESPONSE_TO_ESTRADIOL_STIMULUS	28	0.804904	0.10936	http://www.broadinstitute.org/gsea/msigdb/cards/GO_CELLULAR_RESPONSE_TO_ESTRADIOL_STIMULUS
MDD-subMDD	REACTOME:ION_CHANNEL_TRANSPORT	48	0.805077	0.10945	http://www.broadinstitute.org/gsea/msigdb/cards/REACTOME_ION_CHANNEL_TRANSPORT
MDD-subMDD	OTOPALATODIGITAL_SYNDROME_TYPE_2	129	0.805077	0.10957	https://targetvalidation.org
MDD-subMDD	Parkinson_disease_associated_genes	12	0.805077	0.10961	http://www.genenames.org/cgi-bin/family_search?search=Parkinson%20disease%20associated%20genes
MDD-subMDD	GO:OLIGOSACCHARIDE_METABOLIC_PROCESS	63	0.805077	0.10968	http://www.broadinstitute.org/gsea/msigdb/cards/GO_OLIGOSACCHARIDE_METABOLIC_PROCESS
MDD-subMDD	GO:_DE_NOVO_PROTEIN_FOLDING	18	0.805077	0.10969	http://www.broadinstitute.org/gsea/msigdb/cards/GO__DE_NOVO_PROTEIN_FOLDING
MDD-subMDD	RETINOHEPATOENDOCRINOLOGIC_SYNDROME	15	0.805077	0.10974	https://targetvalidation.org
MDD-subMDD	RADIUS_ABSENT-ANOGENITAL_ANOMALIES	10	0.805265	0.10994	https://targetvalidation.org
MDD-subMDD	HIP_GEOMETRY	14	0.805265	0.10997	https://targetvalidation.org
MDD-subMDD	ELECTROCARDIOGRAPHY	312	0.805265	0.11007	https://targetvalidation.org
MDD-subMDD	GROWTH_ABNORMALITY	2003	0.805265	0.11012	https://targetvalidation.org
MDD-subMDD	EOSINOPHILIC_ESOPHAGITIS	96	0.805265	0.11018	https://targetvalidation.org
MDD-subMDD	Olfactory_receptors,_family_6	30	0.805265	0.11019	http://www.genenames.org/cgi-bin/family_search?search=Olfactory%20receptors,%20family%206
MDD-subMDD	GO:REGULATION_OF_MICROTUBULE_POLYMERIZATION_OR_DEPOLYMERIZATION	158	0.805265	0.11027	http://www.broadinstitute.org/gsea/msigdb/cards/GO_REGULATION_OF_MICROTUBULE_POLYMERIZATION_OR_DEPOLYMERIZATION
MDD-subMDD	GO:REGULATION_OF_INCLUSION_BODY_ASSEMBLY	16	0.805265	0.11029	http://www.broadinstitute.org/gsea/msigdb/cards/GO_REGULATION_OF_INCLUSION_BODY_ASSEMBLY
MDD-subMDD	CYSTINURIA_TYPE_A	30	0.805265	0.11031	https://targetvalidation.org	CYSTINURIA_TYPE_B	https://targetvalidation.org/search?src=q:CYSTINURIA%20TYPE%20B
MDD-subMDD	GO:DNA_SYNTHESIS_INVOLVED_IN_DNA_REPAIR	71	0.805265	0.11036	http://www.broadinstitute.org/gsea/msigdb/cards/GO_DNA_SYNTHESIS_INVOLVED_IN_DNA_REPAIR
MDD-subMDD	GO:PROTEIN_ACETYLATION	105	0.805286	0.11056	http://www.broadinstitute.org/gsea/msigdb/cards/GO_PROTEIN_ACETYLATION
MDD-subMDD	GO:PLATELET_DENSE_TUBULAR_NETWORK	10	0.805286	0.11063	http://www.broadinstitute.org/gsea/msigdb/cards/GO_PLATELET_DENSE_TUBULAR_NETWORK
MDD-subMDD	GO:REGULATION_OF_NECROTIC_CELL_DEATH	25	0.805286	0.11065	http://www.broadinstitute.org/gsea/msigdb/cards/GO_REGULATION_OF_NECROTIC_CELL_DEATH
MDD-subMDD	REACTOME:REPAIR_SYNTHESIS_FOR_GAP_FILLING_BY_DNA_POL_IN_TC_NER	14	0.805286	0.11065	http://www.broadinstitute.org/gsea/msigdb/cards/REACTOME_REPAIR_SYNTHESIS_FOR_GAP_FILLING_BY_DNA_POL_IN_TC_NER
MDD-subMDD	PID:SYNDECAN_1_PATHWAY	43	0.805286	0.11066	http://www.broadinstitute.org/gsea/msigdb/cards/PID_SYNDECAN_1_PATHWAY
MDD-subMDD	BIOCARTA:PLATELETAPP_PATHWAY	11	0.805315	0.11077	http://www.broadinstitute.org/gsea/msigdb/cards/BIOCARTA_PLATELETAPP_PATHWAY
MDD-subMDD	RARE_DISEASE_WITH_GLAUCOMA_AS_A_MAJOR_FEATURE	1343	0.805315	0.11093	https://targetvalidation.org
MDD-subMDD	FAMILIAL_PRIMARY_HYPOMAGNESEMIA_WITH_HYPERCALCIURIA_AND_NEPHROCALCINOSIS	113	0.805315	0.11099	https://targetvalidation.org
MDD-subMDD	GO:LONG_TERM_MEMORY	26	0.805315	0.111	http://www.broadinstitute.org/gsea/msigdb/cards/GO_LONG_TERM_MEMORY
MDD-subMDD	GO:4_IRON_4_SULFUR_CLUSTER_BINDING	38	0.805315	0.11107	http://www.broadinstitute.org/gsea/msigdb/cards/GO_4_IRON_4_SULFUR_CLUSTER_BINDING
MDD-subMDD	TYPHOID_FEVER	204	0.805315	0.11107	https://targetvalidation.org
MDD-subMDD	GO:REGULATION_OF_PEPTIDE_TRANSPORT	239	0.805315	0.11108	http://www.broadinstitute.org/gsea/msigdb/cards/GO_REGULATION_OF_PEPTIDE_TRANSPORT
MDD-subMDD	GO:CLATHRIN_COAT_OF_ENDOCYTIC_VESICLE	12	0.805319	0.11114	http://www.broadinstitute.org/gsea/msigdb/cards/GO_CLATHRIN_COAT_OF_ENDOCYTIC_VESICLE
MDD-subMDD	GO:CELLULAR_ANION_HOMEOSTASIS	15	0.806337	0.11134	http://www.broadinstitute.org/gsea/msigdb/cards/GO_CELLULAR_ANION_HOMEOSTASIS	GO:CELLULAR_MONOVALENT_INORGANIC_ANION_HOMEOSTASIS	http://www.broadinstitute.org/gsea/msigdb/cards/GO_CELLULAR_MONOVALENT_INORGANIC_ANION_HOMEOSTASIS
MDD-subMDD	KEGG:CITRATE_CYCLE_TCA_CYCLE	28	0.807571	0.11157	http://www.broadinstitute.org/gsea/msigdb/cards/KEGG_CITRATE_CYCLE_TCA_CYCLE
MDD-subMDD	GO:TRANSCRIPTION_FACTOR_ACTIVITY_DIRECT_LIGAND_REGULATED_SEQUENCE_SPECIFIC_DNA_BINDING	44	0.808335	0.11195	http://www.broadinstitute.org/gsea/msigdb/cards/GO_TRANSCRIPTION_FACTOR_ACTIVITY_DIRECT_LIGAND_REGULATED_SEQUENCE_SPECIFIC_DNA_BINDING
MDD-subMDD	GO:POSITIVE_REGULATION_OF_LEUKOCYTE_DEGRANULATION	17	0.808335	0.11205	http://www.broadinstitute.org/gsea/msigdb/cards/GO_POSITIVE_REGULATION_OF_LEUKOCYTE_DEGRANULATION
MDD-subMDD	GO:MICROTUBULE_CYTOSKELETON_ORGANIZATION	309	0.808335	0.11209	http://www.broadinstitute.org/gsea/msigdb/cards/GO_MICROTUBULE_CYTOSKELETON_ORGANIZATION
MDD-subMDD	GO:NUCLEOTIDE_SUGAR_METABOLIC_PROCESS	31	0.808335	0.11209	http://www.broadinstitute.org/gsea/msigdb/cards/GO_NUCLEOTIDE_SUGAR_METABOLIC_PROCESS
MDD-subMDD	STICKLER_SYNDROME_TYPE_1	34	0.808335	0.11212	https://targetvalidation.org
MDD-subMDD	CATARACT-NEPHROPATHY-ENCEPHALOPATHY	11	0.808335	0.11214	https://targetvalidation.org
MDD-subMDD	MURCS_ASSOCIATION	39	0.808335	0.11215	https://targetvalidation.org
MDD-subMDD	TRICARBOXYLIC_ACID_CYCLE_DISORDER	61	0.808335	0.1122	https://targetvalidation.org
MDD-subMDD	PID:LPA4_PATHWAY	14	0.808335	0.11227	http://www.broadinstitute.org/gsea/msigdb/cards/PID_LPA4_PATHWAY
MDD-subMDD	BIOCARTA:CD40_PATHWAY	12	0.808335	0.11235	http://www.broadinstitute.org/gsea/msigdb/cards/BIOCARTA_CD40_PATHWAY
MDD-subMDD	CEREBRAL_DISEASE_WITH_CATARACT	305	0.808335	0.11242	https://targetvalidation.org
MDD-subMDD	CAT-SCRATCH_DISEASE	15	0.808335	0.11245	https://targetvalidation.org
MDD-subMDD	GO:EXOCYTIC_VESICLE_MEMBRANE	53	0.808335	0.11247	http://www.broadinstitute.org/gsea/msigdb/cards/GO_EXOCYTIC_VESICLE_MEMBRANE
MDD-subMDD	AUTOSOMAL_DOMINANT_ROBINOW_SYNDROME	43	0.808335	0.11262	https://targetvalidation.org
MDD-subMDD	GENETIC_OVERGROWTH/OBESITY_SYNDROME	1981	0.808335	0.11263	https://targetvalidation.org
MDD-subMDD	GO:ENDOPLASMIC_RETICULUM_LUMEN	185	0.808335	0.11263	http://www.broadinstitute.org/gsea/msigdb/cards/GO_ENDOPLASMIC_RETICULUM_LUMEN
MDD-subMDD	GO:HINDLIMB_MORPHOGENESIS	36	0.80884	0.11276	http://www.broadinstitute.org/gsea/msigdb/cards/GO_HINDLIMB_MORPHOGENESIS
MDD-subMDD	REACTOME:TRAFFICKING_OF_AMPA_RECEPTORS	25	0.808848	0.11283	http://www.broadinstitute.org/gsea/msigdb/cards/REACTOME_TRAFFICKING_OF_AMPA_RECEPTORS
MDD-subMDD	GO:REGULATION_OF_PROTEIN_COMPLEX_DISASSEMBLY	197	0.808848	0.11292	http://www.broadinstitute.org/gsea/msigdb/cards/GO_REGULATION_OF_PROTEIN_COMPLEX_DISASSEMBLY
MDD-subMDD	GO:EMBRYONIC_HINDLIMB_MORPHOGENESIS	28	0.808848	0.113	http://www.broadinstitute.org/gsea/msigdb/cards/GO_EMBRYONIC_HINDLIMB_MORPHOGENESIS
MDD-subMDD	GO:RNA_CATABOLIC_PROCESS	212	0.808848	0.113	http://www.broadinstitute.org/gsea/msigdb/cards/GO_RNA_CATABOLIC_PROCESS
MDD-subMDD	ATAXIA-OCULOMOTOR_APRAXIA_TYPE_1	105	0.809065	0.11309	https://targetvalidation.org
MDD-subMDD	SYNDACTYLY_TYPE_5	27	0.810497	0.11335	https://targetvalidation.org
MDD-subMDD	GO:SERTOLI_CELL_DIFFERENTIATION	16	0.811928	0.11361	http://www.broadinstitute.org/gsea/msigdb/cards/GO_SERTOLI_CELL_DIFFERENTIATION
MDD-subMDD	GENIC_INTOLERANCE_RVIS	3999	0.812167	0.11392	http://genic-intolerance.org/
MDD-subMDD	GO:MEMBRANE_REPOLARIZATION	14	0.812167	0.11398	http://www.broadinstitute.org/gsea/msigdb/cards/GO_MEMBRANE_REPOLARIZATION
MDD-subMDD	REACTOME:REGULATION_OF_HYPOXIA_INDUCIBLE_FACTOR_HIF_BY_OXYGEN	23	0.812167	0.1141	http://www.broadinstitute.org/gsea/msigdb/cards/REACTOME_REGULATION_OF_HYPOXIA_INDUCIBLE_FACTOR_HIF_BY_OXYGEN
MDD-subMDD	GO:SIGNALING_PATTERN_RECOGNITION_RECEPTOR_ACTIVITY	17	0.812167	0.1142	http://www.broadinstitute.org/gsea/msigdb/cards/GO_SIGNALING_PATTERN_RECOGNITION_RECEPTOR_ACTIVITY
MDD-subMDD	LISSENCEPHALY	592	0.812167	0.11424	https://targetvalidation.org
MDD-subMDD	HYPERGLYCEMIA	1230	0.812167	0.11432	https://targetvalidation.org
MDD-subMDD	GO:TRANSCRIPTION_FACTOR_BINDING	480	0.812167	0.1144	http://www.broadinstitute.org/gsea/msigdb/cards/GO_TRANSCRIPTION_FACTOR_BINDING
MDD-subMDD	KUFOR-RAKEB_SYNDROME	40	0.812167	0.11445	https://targetvalidation.org
MDD-subMDD	METABOLIC_DISEASE_ASSOCIATED_WITH_OCULAR_FEATURES	2565	0.812167	0.11445	https://targetvalidation.org
MDD-subMDD	PREMATURE_AGING	752	0.812167	0.11445	https://targetvalidation.org
MDD-subMDD	REACTOME:METABOLISM_OF_CARBOHYDRATES	217	0.812167	0.11446	http://www.broadinstitute.org/gsea/msigdb/cards/REACTOME_METABOLISM_OF_CARBOHYDRATES
MDD-subMDD	GO:TOLL_LIKE_RECEPTOR_4_SIGNALING_PATHWAY	16	0.812167	0.11456	http://www.broadinstitute.org/gsea/msigdb/cards/GO_TOLL_LIKE_RECEPTOR_4_SIGNALING_PATHWAY
MDD-subMDD	GO:STEROID_BINDING	84	0.812167	0.11458	http://www.broadinstitute.org/gsea/msigdb/cards/GO_STEROID_BINDING
MDD-subMDD	PTOSIS-STRABISMUS-ECTOPIC_PUPILS	16	0.812167	0.11462	https://targetvalidation.org
MDD-subMDD	REACTOME:ENDOSOMAL_SORTING_COMPLEX_REQUIRED_FOR_TRANSPORT_ESCRT	26	0.812167	0.1147	http://www.broadinstitute.org/gsea/msigdb/cards/REACTOME_ENDOSOMAL_SORTING_COMPLEX_REQUIRED_FOR_TRANSPORT_ESCRT
MDD-subMDD	GO:ANKYRIN_BINDING	20	0.812167	0.11473	http://www.broadinstitute.org/gsea/msigdb/cards/GO_ANKYRIN_BINDING
MDD-subMDD	HEINZ_BODY_ANEMIA	24	0.812167	0.11481	https://targetvalidation.org
MDD-subMDD	HYPOGLYCEMIA	548	0.812167	0.11492	https://targetvalidation.org
MDD-subMDD	GO:LIGAND_GATED_CHANNEL_ACTIVITY	125	0.812167	0.11503	http://www.broadinstitute.org/gsea/msigdb/cards/GO_LIGAND_GATED_CHANNEL_ACTIVITY
MDD-subMDD	RESPONSE_TO_OLANZAPINE	13	0.812167	0.11506	https://targetvalidation.org
MDD-subMDD	GO:EMBRYONIC_SKELETAL_JOINT_DEVELOPMENT	14	0.812167	0.11507	http://www.broadinstitute.org/gsea/msigdb/cards/GO_EMBRYONIC_SKELETAL_JOINT_DEVELOPMENT
MDD-subMDD	TRICHURIASIS	11	0.812167	0.11511	https://targetvalidation.org
MDD-subMDD	GO:BETA_1_3_GALACTOSYLTRANSFERASE_ACTIVITY	13	0.812167	0.11528	http://www.broadinstitute.org/gsea/msigdb/cards/GO_BETA_1_3_GALACTOSYLTRANSFERASE_ACTIVITY
MDD-subMDD	ENTEROVIRUS_INFECTIOUS_DISEASE	19	0.812167	0.11539	https://targetvalidation.org
MDD-subMDD	GO:MIRNA_BINDING	11	0.812167	0.11541	http://www.broadinstitute.org/gsea/msigdb/cards/GO_MIRNA_BINDING
MDD-subMDD	INFERIOR_MYOCARDIAL_INFARCTION	13	0.812167	0.11543	https://targetvalidation.org
MDD-subMDD	GO:HEMATOPOIETIC_STEM_CELL_DIFFERENTIATION	12	0.812167	0.11546	http://www.broadinstitute.org/gsea/msigdb/cards/GO_HEMATOPOIETIC_STEM_CELL_DIFFERENTIATION
MDD-subMDD	GO:GLOBAL_GENOME_NUCLEOTIDE_EXCISION_REPAIR	28	0.812167	0.11559	http://www.broadinstitute.org/gsea/msigdb/cards/GO_GLOBAL_GENOME_NUCLEOTIDE_EXCISION_REPAIR
MDD-subMDD	TIMOTHY_SYNDROME	22	0.812167	0.11572	https://targetvalidation.org
MDD-subMDD	ATELOSTEOGENESIS_TYPE_I	165	0.812167	0.11577	https://targetvalidation.org
MDD-subMDD	CONGENITAL_LOBAR_EMPHYSEMA	71	0.812167	0.11578	https://targetvalidation.org
MDD-subMDD	RESPONSE_TO_FENOFIBRATE	34	0.812167	0.11582	https://targetvalidation.org
MDD-subMDD	GO:MITOTIC_CELL_CYCLE_CHECKPOINT	131	0.812167	0.11585	http://www.broadinstitute.org/gsea/msigdb/cards/GO_MITOTIC_CELL_CYCLE_CHECKPOINT
MDD-subMDD	BLOOD_LEAD_MEASUREMENT	13	0.812167	0.11587	https://targetvalidation.org	BLOOD_TOXIC_METAL_MEASUREMENT	https://targetvalidation.org/search?src=q:BLOOD%20TOXIC%20METAL%20MEASUREMENT
MDD-subMDD	SEROPOSITIVITY_MEASUREMENT	240	0.812167	0.11594	https://targetvalidation.org
MDD-subMDD	GO:ESTABLISHMENT_OF_PROTEIN_LOCALIZATION_TO_ORGANELLE	338	0.812167	0.11597	http://www.broadinstitute.org/gsea/msigdb/cards/GO_ESTABLISHMENT_OF_PROTEIN_LOCALIZATION_TO_ORGANELLE
MDD-subMDD	LÉRI-WEILL_DYSCHONDROSTEOSIS	119	0.812167	0.11598	https://targetvalidation.org
MDD-subMDD	REACTOME:LIGAND_GATED_ION_CHANNEL_TRANSPORT	18	0.812167	0.116	http://www.broadinstitute.org/gsea/msigdb/cards/REACTOME_LIGAND_GATED_ION_CHANNEL_TRANSPORT
MDD-subMDD	GO:CELLULAR_RESPONSE_TO_DEXAMETHASONE_STIMULUS	26	0.812167	0.11603	http://www.broadinstitute.org/gsea/msigdb/cards/GO_CELLULAR_RESPONSE_TO_DEXAMETHASONE_STIMULUS
MDD-subMDD	AUTOSOMAL_DOMINANT_DISTAL_MYOPATHY	365	0.812167	0.11608	https://targetvalidation.org
MDD-subMDD	KEGG:T_CELL_RECEPTOR_SIGNALING_PATHWAY	102	0.812167	0.11629	http://www.broadinstitute.org/gsea/msigdb/cards/KEGG_T_CELL_RECEPTOR_SIGNALING_PATHWAY
MDD-subMDD	JOHANSON-BLIZZARD_SYNDROME	109	0.812167	0.11632	https://targetvalidation.org
MDD-subMDD	MYXOID_LIPOSARCOMA	95	0.812167	0.11636	https://targetvalidation.org
MDD-subMDD	GO:REGULATION_OF_TRANSCRIPTION_INITIATION_FROM_RNA_POLYMERASE_II_PROMOTER	22	0.812167	0.1164	http://www.broadinstitute.org/gsea/msigdb/cards/GO_REGULATION_OF_TRANSCRIPTION_INITIATION_FROM_RNA_POLYMERASE_II_PROMOTER
MDD-subMDD	FINNISH_UPPER_LIMB-ONSET_DISTAL_MYOPATHY	15	0.812167	0.11642	https://targetvalidation.org
MDD-subMDD	PALSY	1669	0.812167	0.11649	https://targetvalidation.org
MDD-subMDD	Gamma-aminobutyric_acid_type_A_receptor_subunits	15	0.812167	0.11654	http://www.genenames.org/cgi-bin/family_search?search=Gamma-aminobutyric%20acid%20type%20A%20receptor%20subunits
MDD-subMDD	PRIMARY_MYOCLONUS	145	0.812167	0.1166	https://targetvalidation.org
MDD-subMDD	GO:TUMOR_NECROSIS_FACTOR_MEDIATED_SIGNALING_PATHWAY	112	0.812167	0.11664	http://www.broadinstitute.org/gsea/msigdb/cards/GO_TUMOR_NECROSIS_FACTOR_MEDIATED_SIGNALING_PATHWAY
MDD-subMDD	GO:REGULATION_OF_DELAYED_RECTIFIER_POTASSIUM_CHANNEL_ACTIVITY	18	0.812167	0.11665	http://www.broadinstitute.org/gsea/msigdb/cards/GO_REGULATION_OF_DELAYED_RECTIFIER_POTASSIUM_CHANNEL_ACTIVITY
MDD-subMDD	GO:REGULATION_OF_T_CELL_RECEPTOR_SIGNALING_PATHWAY	25	0.812167	0.11676	http://www.broadinstitute.org/gsea/msigdb/cards/GO_REGULATION_OF_T_CELL_RECEPTOR_SIGNALING_PATHWAY
MDD-subMDD	GO:PEPTIDE_N_ACETYLTRANSFERASE_ACTIVITY	54	0.812167	0.1168	http://www.broadinstitute.org/gsea/msigdb/cards/GO_PEPTIDE_N_ACETYLTRANSFERASE_ACTIVITY
MDD-subMDD	GO:TRANSPORT_VESICLE	309	0.812167	0.11686	http://www.broadinstitute.org/gsea/msigdb/cards/GO_TRANSPORT_VESICLE
MDD-subMDD	BIOCARTA:CARDIACEGF_PATHWAY	18	0.812167	0.11691	http://www.broadinstitute.org/gsea/msigdb/cards/BIOCARTA_CARDIACEGF_PATHWAY
MDD-subMDD	DYSOSTEOSCLEROSIS	55	0.812167	0.117	https://targetvalidation.org
MDD-subMDD	GO:EXOPEPTIDASE_ACTIVITY	93	0.812167	0.11705	http://www.broadinstitute.org/gsea/msigdb/cards/GO_EXOPEPTIDASE_ACTIVITY
MDD-subMDD	GO:FOUR_WAY_JUNCTION_DNA_BINDING	13	0.812167	0.11706	http://www.broadinstitute.org/gsea/msigdb/cards/GO_FOUR_WAY_JUNCTION_DNA_BINDING
MDD-subMDD	GO:CANONICAL_WNT_SIGNALING_PATHWAY	89	0.812241	0.11719	http://www.broadinstitute.org/gsea/msigdb/cards/GO_CANONICAL_WNT_SIGNALING_PATHWAY
MDD-subMDD	GO:CYTOCHROME_COMPLEX	20	0.812241	0.11731	http://www.broadinstitute.org/gsea/msigdb/cards/GO_CYTOCHROME_COMPLEX
MDD-subMDD	GO:UBIQUITIN_LIKE_PROTEIN_LIGASE_BINDING	247	0.812241	0.11735	http://www.broadinstitute.org/gsea/msigdb/cards/GO_UBIQUITIN_LIKE_PROTEIN_LIGASE_BINDING
MDD-subMDD	APOLIPOPROTEIN_A-I_DEFICIENCY	76	0.812241	0.11739	https://targetvalidation.org
MDD-subMDD	PRIMARY_HYPERGONADOTROPIC_HYPOGONADISM-PARTIAL_ALOPECIA	47	0.812241	0.11739	https://targetvalidation.org
MDD-subMDD	GO:NEUROPEPTIDE_SIGNALING_PATHWAY	88	0.812241	0.11753	http://www.broadinstitute.org/gsea/msigdb/cards/GO_NEUROPEPTIDE_SIGNALING_PATHWAY
MDD-subMDD	GO:REGULATION_OF_SYSTEMIC_ARTERIAL_BLOOD_PRESSURE_BY_RENIN_ANGIOTENSIN	18	0.812241	0.11754	http://www.broadinstitute.org/gsea/msigdb/cards/GO_REGULATION_OF_SYSTEMIC_ARTERIAL_BLOOD_PRESSURE_BY_RENIN_ANGIOTENSIN
MDD-subMDD	GO:AORTA_MORPHOGENESIS	22	0.812241	0.11757	http://www.broadinstitute.org/gsea/msigdb/cards/GO_AORTA_MORPHOGENESIS
MDD-subMDD	GO:RNA_POLYMERASE_II_CORE_PROMOTER_SEQUENCE_SPECIFIC_DNA_BINDING	51	0.812241	0.11767	http://www.broadinstitute.org/gsea/msigdb/cards/GO_RNA_POLYMERASE_II_CORE_PROMOTER_SEQUENCE_SPECIFIC_DNA_BINDING
MDD-subMDD	HOLOCARBOXYLASE_SYNTHETASE_DEFICIENCY	19	0.812241	0.1177	https://targetvalidation.org
MDD-subMDD	POST-TRAUMATIC_STRESS_DISORDER	424	0.812241	0.11773	https://targetvalidation.org
MDD-subMDD	GO:MITOCHONDRIAL_MEMBRANE_PART	151	0.812655	0.11785	http://www.broadinstitute.org/gsea/msigdb/cards/GO_MITOCHONDRIAL_MEMBRANE_PART
MDD-subMDD	RADIO-RENAL_SYNDROME	14	0.812725	0.11801	https://targetvalidation.org
MDD-subMDD	GO:NITROGEN_CYCLE_METABOLIC_PROCESS	14	0.812725	0.11805	http://www.broadinstitute.org/gsea/msigdb/cards/GO_NITROGEN_CYCLE_METABOLIC_PROCESS
MDD-subMDD	GO:CELLULAR_RESPONSE_TO_OSMOTIC_STRESS	19	0.812725	0.11807	http://www.broadinstitute.org/gsea/msigdb/cards/GO_CELLULAR_RESPONSE_TO_OSMOTIC_STRESS
MDD-subMDD	GO:INORGANIC_ION_TRANSMEMBRANE_TRANSPORT	537	0.812725	0.1181	http://www.broadinstitute.org/gsea/msigdb/cards/GO_INORGANIC_ION_TRANSMEMBRANE_TRANSPORT
MDD-subMDD	GO:INTRONIC_TRANSCRIPTION_REGULATORY_REGION_DNA_BINDING	12	0.813688	0.1183	http://www.broadinstitute.org/gsea/msigdb/cards/GO_INTRONIC_TRANSCRIPTION_REGULATORY_REGION_DNA_BINDING
MDD-subMDD	8P23.1_MICRODELETION_SYNDROME	28	0.81465	0.1185	https://targetvalidation.org
MDD-subMDD	LEUKOSTASIS	66	0.814919	0.11874	https://targetvalidation.org
MDD-subMDD	REACTOME:ACTIVATION_OF_ATR_IN_RESPONSE_TO_REPLICATION_STRESS	35	0.814919	0.11878	http://www.broadinstitute.org/gsea/msigdb/cards/REACTOME_ACTIVATION_OF_ATR_IN_RESPONSE_TO_REPLICATION_STRESS
MDD-subMDD	NEUROFIBROMATOSIS_TYPE_1_DUE_TO_NF1MUTATION_OR_INTRAGENIC_DELETION	14	0.814919	0.11881	https://targetvalidation.org
MDD-subMDD	VIRAL_ENCEPHALITIS	60	0.814919	0.11884	https://targetvalidation.org
MDD-subMDD	CERVICAL_CARCINOMA	2535	0.814919	0.11889	https://targetvalidation.org
MDD-subMDD	GO:REGULATION_OF_MULTICELLULAR_ORGANISM_GROWTH	66	0.814919	0.1189	http://www.broadinstitute.org/gsea/msigdb/cards/GO_REGULATION_OF_MULTICELLULAR_ORGANISM_GROWTH
MDD-subMDD	GO:TELOMERE_ORGANIZATION	102	0.814987	0.11897	http://www.broadinstitute.org/gsea/msigdb/cards/GO_TELOMERE_ORGANIZATION
MDD-subMDD	MutS_homologs	5	0.815601	0.11914	http://www.genenames.org/cgi-bin/family_search?search=MutS%20homologs
MDD-subMDD	MELAS	59	0.815601	0.11918	https://targetvalidation.org
MDD-subMDD	GO:NEGATIVE_REGULATION_OF_SEQUENCE_SPECIFIC_DNA_BINDING_TRANSCRIPTION_FACTOR_ACTIVITY	124	0.815867	0.11938	http://www.broadinstitute.org/gsea/msigdb/cards/GO_NEGATIVE_REGULATION_OF_SEQUENCE_SPECIFIC_DNA_BINDING_TRANSCRIPTION_FACTOR_ACTIVITY
MDD-subMDD	GO:INTRINSIC_COMPONENT_OF_MITOCHONDRIAL_OUTER_MEMBRANE	18	0.815867	0.11942	http://www.broadinstitute.org/gsea/msigdb/cards/GO_INTRINSIC_COMPONENT_OF_MITOCHONDRIAL_OUTER_MEMBRANE
MDD-subMDD	REACTOME:ADENYLATE_CYCLASE_ACTIVATING_PATHWAY	10	0.815867	0.11947	http://www.broadinstitute.org/gsea/msigdb/cards/REACTOME_ADENYLATE_CYCLASE_ACTIVATING_PATHWAY
MDD-subMDD	FAMILIAL_OCULAR_ANTERIOR_SEGMENT_MESENCHYMAL_DYSGENESIS	61	0.815867	0.11948	https://targetvalidation.org
MDD-subMDD	GO:SULFATE_TRANSMEMBRANE_TRANSPORTER_ACTIVITY	13	0.815867	0.11952	http://www.broadinstitute.org/gsea/msigdb/cards/GO_SULFATE_TRANSMEMBRANE_TRANSPORTER_ACTIVITY
MDD-subMDD	CRANIAL_NERVE_AND_NUCLEAR_APLASIA	93	0.815904	0.1196	https://targetvalidation.org
MDD-subMDD	GO:POSITIVE_REGULATION_OF_LIPASE_ACTIVITY	65	0.815904	0.1199	http://www.broadinstitute.org/gsea/msigdb/cards/GO_POSITIVE_REGULATION_OF_LIPASE_ACTIVITY
MDD-subMDD	N(alpha)-acetyltransferase_subunits	11	0.815904	0.11992	http://www.genenames.org/cgi-bin/family_search?search=N(alpha)-acetyltransferase%20subunits
MDD-subMDD	GO:SERTOLI_CELL_DEVELOPMENT	14	0.815904	0.12	http://www.broadinstitute.org/gsea/msigdb/cards/GO_SERTOLI_CELL_DEVELOPMENT
MDD-subMDD	GO:GLOMERULAR_EPITHELIUM_DEVELOPMENT	17	0.815904	0.12003	http://www.broadinstitute.org/gsea/msigdb/cards/GO_GLOMERULAR_EPITHELIUM_DEVELOPMENT
MDD-subMDD	GO:DNA_DIRECTED_DNA_POLYMERASE_ACTIVITY	25	0.815904	0.12013	http://www.broadinstitute.org/gsea/msigdb/cards/GO_DNA_DIRECTED_DNA_POLYMERASE_ACTIVITY
MDD-subMDD	GO:POSITIVE_REGULATION_OF_POTASSIUM_ION_TRANSMEMBRANE_TRANSPORTER_ACTIVITY	15	0.815904	0.12015	http://www.broadinstitute.org/gsea/msigdb/cards/GO_POSITIVE_REGULATION_OF_POTASSIUM_ION_TRANSMEMBRANE_TRANSPORTER_ACTIVITY
MDD-subMDD	ENCEPHALOCRANIOCUTANEOUS_LIPOMATOSIS	22	0.815904	0.12021	https://targetvalidation.org
MDD-subMDD	ACROMESOMELIC_DYSPLASIA	228	0.815904	0.12041	https://targetvalidation.org
MDD-subMDD	KEGG:HOMOLOGOUS_RECOMBINATION	27	0.815904	0.12043	http://www.broadinstitute.org/gsea/msigdb/cards/KEGG_HOMOLOGOUS_RECOMBINATION
MDD-subMDD	GO:ENTRY_INTO_CELL_OF_OTHER_ORGANISM_INVOLVED_IN_SYMBIOTIC_INTERACTION	83	0.815904	0.12047	http://www.broadinstitute.org/gsea/msigdb/cards/GO_ENTRY_INTO_CELL_OF_OTHER_ORGANISM_INVOLVED_IN_SYMBIOTIC_INTERACTION	GO:ENTRY_INTO_HOST	http://www.broadinstitute.org/gsea/msigdb/cards/GO_ENTRY_INTO_HOST	GO:ENTRY_INTO_HOST_CELL	http://www.broadinstitute.org/gsea/msigdb/cards/GO_ENTRY_INTO_HOST_CELL
MDD-subMDD	GO:CELL_DIFFERENTIATION_INVOLVED_IN_KIDNEY_DEVELOPMENT	34	0.815904	0.12064	http://www.broadinstitute.org/gsea/msigdb/cards/GO_CELL_DIFFERENTIATION_INVOLVED_IN_KIDNEY_DEVELOPMENT
MDD-subMDD	GO:FK506_BINDING	17	0.815904	0.12067	http://www.broadinstitute.org/gsea/msigdb/cards/GO_FK506_BINDING	GO:MACROLIDE_BINDING	http://www.broadinstitute.org/gsea/msigdb/cards/GO_MACROLIDE_BINDING
MDD-subMDD	NEURAL_TUBE_DEFECT	453	0.815904	0.12078	https://targetvalidation.org
MDD-subMDD	GO:HINDBRAIN_DEVELOPMENT	132	0.815904	0.12082	http://www.broadinstitute.org/gsea/msigdb/cards/GO_HINDBRAIN_DEVELOPMENT
MDD-subMDD	GO:ATPASE_COMPLEX	22	0.815904	0.12084	http://www.broadinstitute.org/gsea/msigdb/cards/GO_ATPASE_COMPLEX
MDD-subMDD	CAV2_KINASES_PHOSPHATASES	20	0.815904	0.12092	https://www.ncbi.nlm.nih.gov/pubmed/20668236
MDD-subMDD	OMODYSPLASIA	81	0.815904	0.12098	https://targetvalidation.org
MDD-subMDD	GLYCOGEN_STORAGE_DISEASE_DUE_TO_HEPATIC_GLYCOGEN_SYNTHASE_DEFICIENCY	73	0.815904	0.12101	https://targetvalidation.org
MDD-subMDD	GO:SYNAPTIC_VESICLE_LOCALIZATION	98	0.815904	0.12113	http://www.broadinstitute.org/gsea/msigdb/cards/GO_SYNAPTIC_VESICLE_LOCALIZATION
MDD-subMDD	REACTOME:HDL_MEDIATED_LIPID_TRANSPORT	14	0.815904	0.12131	http://www.broadinstitute.org/gsea/msigdb/cards/REACTOME_HDL_MEDIATED_LIPID_TRANSPORT
MDD-subMDD	BODY_COMPOSITION_MEASUREMENT	42	0.815904	0.12137	https://targetvalidation.org
MDD-subMDD	GO:NEGATIVE_REGULATION_OF_ESTABLISHMENT_OF_PROTEIN_LOCALIZATION	194	0.815904	0.12141	http://www.broadinstitute.org/gsea/msigdb/cards/GO_NEGATIVE_REGULATION_OF_ESTABLISHMENT_OF_PROTEIN_LOCALIZATION
MDD-subMDD	GO:MITOCHONDRIAL_PROTEIN_COMPLEX	125	0.815904	0.12142	http://www.broadinstitute.org/gsea/msigdb/cards/GO_MITOCHONDRIAL_PROTEIN_COMPLEX
MDD-subMDD	GO:SYNAPTONEMAL_COMPLEX	32	0.815904	0.12146	http://www.broadinstitute.org/gsea/msigdb/cards/GO_SYNAPTONEMAL_COMPLEX
MDD-subMDD	INFECTIOUS_DISEASE	7735	0.815904	0.12149	https://targetvalidation.org
MDD-subMDD	GO:CREATINE_METABOLIC_PROCESS	10	0.815904	0.1215	http://www.broadinstitute.org/gsea/msigdb/cards/GO_CREATINE_METABOLIC_PROCESS
MDD-subMDD	GO:NEGATIVE_REGULATION_OF_FAT_CELL_DIFFERENTIATION	40	0.815904	0.1217	http://www.broadinstitute.org/gsea/msigdb/cards/GO_NEGATIVE_REGULATION_OF_FAT_CELL_DIFFERENTIATION
MDD-subMDD	LIPID_STORAGE_DISEASE	134	0.815904	0.1217	https://targetvalidation.org
MDD-subMDD	Histones	83	0.815904	0.12174	http://www.genenames.org/cgi-bin/family_search?search=Histones
MDD-subMDD	CONGENITAL_MYASTHENIC_SYNDROME	67	0.815904	0.12182	https://targetvalidation.org	GENETIC_NEUROMUSCULAR_JUNCTION_DISEASE	https://targetvalidation.org/search?src=q:GENETIC%20NEUROMUSCULAR%20JUNCTION%20DISEASE	MYASTHENIC_SYNDROME_WITH_EYE_INVOLVEMENT	https://targetvalidation.org/search?src=q:MYASTHENIC%20SYNDROME%20WITH%20EYE%20INVOLVEMENT
MDD-subMDD	YOUNG_SYNDROME	85	0.815904	0.12184	https://targetvalidation.org
MDD-subMDD	GO:NEGATIVE_REGULATION_OF_TOLL_LIKE_RECEPTOR_SIGNALING_PATHWAY	26	0.815904	0.12186	http://www.broadinstitute.org/gsea/msigdb/cards/GO_NEGATIVE_REGULATION_OF_TOLL_LIKE_RECEPTOR_SIGNALING_PATHWAY
MDD-subMDD	PARATHYROID_DISEASE	890	0.815904	0.12191	https://targetvalidation.org
MDD-subMDD	ANEMIA_DUE_TO_ADENOSINE_TRIPHOSPHATASE_DEFICIENCY	19	0.815904	0.12196	https://targetvalidation.org
MDD-subMDD	LETHAL_INFANTILE_MITOCHONDRIAL_MYOPATHY	7	0.815904	0.122	https://targetvalidation.org
MDD-subMDD	REACTOME:AMYLOIDS	79	0.815904	0.122	http://www.broadinstitute.org/gsea/msigdb/cards/REACTOME_AMYLOIDS
MDD-subMDD	GO:RESPONSE_TO_LIGHT_STIMULUS	258	0.815904	0.12208	http://www.broadinstitute.org/gsea/msigdb/cards/GO_RESPONSE_TO_LIGHT_STIMULUS
MDD-subMDD	ISOLATED_GROWTH_HORMONE_DEFICIENCY_TYPE_IA	46	0.815904	0.12226	https://targetvalidation.org
MDD-subMDD	FABRY_DISEASE	103	0.815904	0.1225	https://targetvalidation.org
MDD-subMDD	AUTOSOMAL_RECESSIVE_LIMB-GIRDLE_MUSCULAR_DYSTROPHY_TYPE_2G	54	0.815904	0.12255	https://targetvalidation.org	QUALITATIVE_OR_QUANTITATIVE_DEFECTS_OF_TELETHONIN	https://targetvalidation.org/search?src=q:QUALITATIVE%20OR%20QUANTITATIVE%20DEFECTS%20OF%20TELETHONIN
MDD-subMDD	GO:CLATHRIN_BINDING	59	0.815904	0.12259	http://www.broadinstitute.org/gsea/msigdb/cards/GO_CLATHRIN_BINDING
MDD-subMDD	GO:MYELIN_SHEATH	158	0.815904	0.12285	http://www.broadinstitute.org/gsea/msigdb/cards/GO_MYELIN_SHEATH
MDD-subMDD	OVARIAN_CARCINOMA	8089	0.815904	0.12288	https://targetvalidation.org
MDD-subMDD	LETHAL_CONGENITAL_CONTRACTURE_SYNDROME_TYPE_3	17	0.815904	0.12289	https://targetvalidation.org
MDD-subMDD	ATR-X-RELATED_SYNDROME	48	0.815904	0.12298	https://targetvalidation.org
MDD-subMDD	4-HYDROXYBUTYRIC_ACIDURIA	51	0.815904	0.12303	https://targetvalidation.org
MDD-subMDD	AUTOSOMAL_DOMINANT_HEREDITARY_AXONAL_MOTOR_AND_SENSORY_NEUROPATHY	195	0.815904	0.12303	https://targetvalidation.org
MDD-subMDD	GO:CYTOKINE_PRODUCTION	115	0.815904	0.12307	http://www.broadinstitute.org/gsea/msigdb/cards/GO_CYTOKINE_PRODUCTION
MDD-subMDD	LENZ-MAJEWSKI_HYPEROSTOTIC_DWARFISM	39	0.815904	0.12308	https://targetvalidation.org
MDD-subMDD	OBESE_BODY_MASS_INDEX_STATUS	32	0.815904	0.12312	https://targetvalidation.org
MDD-subMDD	GO:4_HYDROXYPROLINE_METABOLIC_PROCESS	11	0.815904	0.12314	http://www.broadinstitute.org/gsea/msigdb/cards/GO_4_HYDROXYPROLINE_METABOLIC_PROCESS
MDD-subMDD	HYPOPHOSPHATEMIC_RICKETS	212	0.815904	0.12315	https://targetvalidation.org
MDD-subMDD	GO:S_ACYLTRANSFERASE_ACTIVITY	27	0.815904	0.12322	http://www.broadinstitute.org/gsea/msigdb/cards/GO_S_ACYLTRANSFERASE_ACTIVITY
MDD-subMDD	GO:REGULATION_OF_NUCLEASE_ACTIVITY	23	0.815904	0.12331	http://www.broadinstitute.org/gsea/msigdb/cards/GO_REGULATION_OF_NUCLEASE_ACTIVITY
MDD-subMDD	MYOCARDIAL_INFARCTION	1517	0.815904	0.12331	https://targetvalidation.org
MDD-subMDD	GO:REGULATION_OF_CALCINEURIN_NFAT_SIGNALING_CASCADE	15	0.815904	0.12349	http://www.broadinstitute.org/gsea/msigdb/cards/GO_REGULATION_OF_CALCINEURIN_NFAT_SIGNALING_CASCADE
MDD-subMDD	OCULOCUTANEOUS_ALBINISM_TYPE_1A	16	0.815904	0.12353	https://targetvalidation.org
MDD-subMDD	TESTICULAR_GERM_CELL_TUMOR	202	0.815904	0.12355	https://targetvalidation.org
MDD-subMDD	BACTERIAL_MENINGITIS	218	0.815904	0.12378	https://targetvalidation.org
MDD-subMDD	GO:UBIQUITIN_LIKE_PROTEIN_BINDING	111	0.815904	0.12389	http://www.broadinstitute.org/gsea/msigdb/cards/GO_UBIQUITIN_LIKE_PROTEIN_BINDING
MDD-subMDD	AUTOSOMAL_DOMINANT_OPTIC_ATROPHY_PLUS_SYNDROME	70	0.815904	0.124	https://targetvalidation.org
MDD-subMDD	CONSTITUTIONAL_MISMATCH_REPAIR_DEFICIENCY_SYNDROME	37	0.815904	0.124	https://targetvalidation.org
MDD-subMDD	PAROXYSMAL_DYSTONIA	82	0.815904	0.1241	https://targetvalidation.org
MDD-subMDD	Nucleotide_excision_repair	14	0.815904	0.12413	http://www.genenames.org/cgi-bin/family_search?search=Nucleotide%20excision%20repair
MDD-subMDD	CORONARY_ARTERY_CALCIFICATION	168	0.815904	0.12414	https://targetvalidation.org
MDD-subMDD	DIAPHRAGMATIC_DEFECT-LIMB_DEFICIENCY-SKULL_DEFECT	17	0.815904	0.12415	https://targetvalidation.org
MDD-subMDD	NYSTAGMUS	109	0.815904	0.12428	https://targetvalidation.org
MDD-subMDD	GO:PLATELET_ALPHA_GRANULE_LUMEN	50	0.815904	0.12429	http://www.broadinstitute.org/gsea/msigdb/cards/GO_PLATELET_ALPHA_GRANULE_LUMEN
MDD-subMDD	HYPOGONADOTROPIC_HYPOGONADISM-FRONTOPARIETAL_ALOPECIA	10	0.815904	0.12441	https://targetvalidation.org
MDD-subMDD	SKIN_AND_SOFT_TISSUE_STAPHYLOCOCCUS_AUREUS_INFECTION	16	0.815904	0.12445	https://targetvalidation.org
MDD-subMDD	X-LINKED_MYOPATHY_WITH_POSTURAL_MUSCLE_ATROPHY	14	0.815904	0.1245	https://targetvalidation.org
MDD-subMDD	GO:SMAD_BINDING	66	0.815904	0.12459	http://www.broadinstitute.org/gsea/msigdb/cards/GO_SMAD_BINDING
MDD-subMDD	CAV2_ION_CHANNELS_TRANSPORTERS	42	0.815904	0.12461	https://www.ncbi.nlm.nih.gov/pubmed/20668236
MDD-subMDD	ASCORBIC_ACID_DEFICIENCY	66	0.815904	0.12468	https://targetvalidation.org
MDD-subMDD	ATRIOVENTRICULAR_DEFECT-BLEPHAROPHIMOSIS_-RADIAL_DEFECTS	12	0.815904	0.12468	https://targetvalidation.org
MDD-subMDD	GO:SEGMENT_SPECIFICATION	16	0.815904	0.12468	http://www.broadinstitute.org/gsea/msigdb/cards/GO_SEGMENT_SPECIFICATION
MDD-subMDD	WOLMAN_DISEASE	54	0.815904	0.12487	https://targetvalidation.org
MDD-subMDD	PAPILLARY_TRANSITIONAL_CELL_CARCINOMA	14	0.815904	0.12488	https://targetvalidation.org
MDD-subMDD	KEGG:RIBOSOME	80	0.815904	0.12489	http://www.broadinstitute.org/gsea/msigdb/cards/KEGG_RIBOSOME
MDD-subMDD	ATROPHY	46	0.815904	0.12491	https://targetvalidation.org
MDD-subMDD	CCR4-NOT_transcription_complex	10	0.815904	0.12504	http://www.genenames.org/cgi-bin/family_search?search=CCR4-NOT%20transcription%20complex
MDD-subMDD	GO:ACETYLGALACTOSAMINYLTRANSFERASE_ACTIVITY	30	0.815904	0.12506	http://www.broadinstitute.org/gsea/msigdb/cards/GO_ACETYLGALACTOSAMINYLTRANSFERASE_ACTIVITY
MDD-subMDD	AL_AMYLOIDOSIS	116	0.815904	0.12507	https://targetvalidation.org
MDD-subMDD	POTASSIUM_DEFICIENCY	55	0.815904	0.1251	https://targetvalidation.org
MDD-subMDD	GO:NOSE_DEVELOPMENT	15	0.815904	0.12511	http://www.broadinstitute.org/gsea/msigdb/cards/GO_NOSE_DEVELOPMENT
MDD-subMDD	Oligosaccharyltransferase_complex_subunits	11	0.815904	0.12516	http://www.genenames.org/cgi-bin/family_search?search=Oligosaccharyltransferase%20complex%20subunits
MDD-subMDD	LISCH_EPITHELIAL_CORNEAL_DYSTROPHY	9	0.815904	0.12522	https://targetvalidation.org
MDD-subMDD	METABOLIC_DISEASE_DUE_TO_OTHER_FATTY_ACID_OXIDATION_DISORDER	11	0.815904	0.12522	https://targetvalidation.org
MDD-subMDD	GO:H4_HISTONE_ACETYLTRANSFERASE_ACTIVITY	11	0.815904	0.12525	http://www.broadinstitute.org/gsea/msigdb/cards/GO_H4_HISTONE_ACETYLTRANSFERASE_ACTIVITY
MDD-subMDD	GO:PURINERGIC_NUCLEOTIDE_RECEPTOR_SIGNALING_PATHWAY	18	0.815904	0.12527	http://www.broadinstitute.org/gsea/msigdb/cards/GO_PURINERGIC_NUCLEOTIDE_RECEPTOR_SIGNALING_PATHWAY
MDD-subMDD	VERY_LONG_CHAIN_ACYL-COA_DEHYDROGENASE_DEFICIENCY	49	0.815904	0.12531	https://targetvalidation.org
MDD-subMDD	FRECKLES	112	0.815904	0.12533	https://targetvalidation.org
MDD-subMDD	GO:ENDOPLASMIC_RETICULUM_PART	1060	0.815904	0.12533	http://www.broadinstitute.org/gsea/msigdb/cards/GO_ENDOPLASMIC_RETICULUM_PART
MDD-subMDD	GO:MULTICELLULAR_ORGANISM_AGING	30	0.815904	0.12537	http://www.broadinstitute.org/gsea/msigdb/cards/GO_MULTICELLULAR_ORGANISM_AGING
MDD-subMDD	GO:EXCITATORY_POSTSYNAPTIC_POTENTIAL	24	0.815904	0.12542	http://www.broadinstitute.org/gsea/msigdb/cards/GO_EXCITATORY_POSTSYNAPTIC_POTENTIAL
MDD-subMDD	ISOLATED_CONGENITAL_SCLEROCORNEA	17	0.815904	0.12553	https://targetvalidation.org
MDD-subMDD	CAUDAL_DUPLICATION	10	0.815904	0.12557	https://targetvalidation.org
MDD-subMDD	BLOOD_PRESSURE	187	0.815904	0.12564	https://targetvalidation.org
MDD-subMDD	AMINOACYLASE_DEFICIENCY	68	0.815904	0.12574	https://targetvalidation.org
MDD-subMDD	CONGENITAL_LARYNGEAL_WEB	18	0.815904	0.12576	https://targetvalidation.org
MDD-subMDD	PARTIAL_TRISOMY/TETRASOMY_OF_CHROMOSOME_9	18	0.815904	0.12581	https://targetvalidation.org	PARTIAL_TRISOMY_OF_THE_SHORT_ARM_OF_CHROMOSOME_9	https://targetvalidation.org/search?src=q:PARTIAL%20TRISOMY%20OF%20THE%20SHORT%20ARM%20OF%20CHROMOSOME%209
MDD-subMDD	GO:NEUROTRANSMITTER_RECEPTOR_ACTIVITY	63	0.815904	0.12583	http://www.broadinstitute.org/gsea/msigdb/cards/GO_NEUROTRANSMITTER_RECEPTOR_ACTIVITY
MDD-subMDD	GO:REGULATION_OF_CIRCADIAN_SLEEP_WAKE_CYCLE	24	0.815904	0.12585	http://www.broadinstitute.org/gsea/msigdb/cards/GO_REGULATION_OF_CIRCADIAN_SLEEP_WAKE_CYCLE
MDD-subMDD	GO:SKELETAL_MUSCLE_ORGAN_DEVELOPMENT	124	0.815904	0.12587	http://www.broadinstitute.org/gsea/msigdb/cards/GO_SKELETAL_MUSCLE_ORGAN_DEVELOPMENT
MDD-subMDD	GO:RESPONSE_TO_INACTIVITY	11	0.815904	0.12596	http://www.broadinstitute.org/gsea/msigdb/cards/GO_RESPONSE_TO_INACTIVITY
MDD-subMDD	BREAST_DUCTAL_ADENOCARCINOMA	493	0.815904	0.126	https://targetvalidation.org
MDD-subMDD	QUALITATIVE_OR_QUANTITATIVE_DEFECTS_OF_PERLECAN	105	0.815904	0.12609	https://targetvalidation.org	SCHWARTZ-JAMPEL_SYNDROME	https://targetvalidation.org/search?src=q:SCHWARTZ-JAMPEL%20SYNDROME
MDD-subMDD	PERIAPICAL_PERIODONTITIS	15	0.815904	0.1262	https://targetvalidation.org
MDD-subMDD	REACTOME:MITOCHONDRIAL_FATTY_ACID_BETA_OXIDATION	14	0.815904	0.12629	http://www.broadinstitute.org/gsea/msigdb/cards/REACTOME_MITOCHONDRIAL_FATTY_ACID_BETA_OXIDATION
MDD-subMDD	GO:FC_RECEPTOR_SIGNALING_PATHWAY	175	0.815904	0.12634	http://www.broadinstitute.org/gsea/msigdb/cards/GO_FC_RECEPTOR_SIGNALING_PATHWAY
MDD-subMDD	TYROSINEMIA_TYPE_2	12	0.815904	0.12635	https://targetvalidation.org
MDD-subMDD	GO:CELLULAR_RESPONSE_TO_ALCOHOL	107	0.815904	0.12644	http://www.broadinstitute.org/gsea/msigdb/cards/GO_CELLULAR_RESPONSE_TO_ALCOHOL
MDD-subMDD	GO:REGULATION_OF_VIRAL_RELEASE_FROM_HOST_CELL	28	0.815904	0.12645	http://www.broadinstitute.org/gsea/msigdb/cards/GO_REGULATION_OF_VIRAL_RELEASE_FROM_HOST_CELL
MDD-subMDD	TRICHOMEGALY-RETINA_PIGMENTARY_DEGENERATION-DWARFISM	29	0.815904	0.12645	https://targetvalidation.org
MDD-subMDD	GO:DOPAMINE_RECEPTOR_SIGNALING_PATHWAY	27	0.816223	0.1266	http://www.broadinstitute.org/gsea/msigdb/cards/GO_DOPAMINE_RECEPTOR_SIGNALING_PATHWAY
MDD-subMDD	MESOMELIC_DWARFISM	54	0.816223	0.12662	https://targetvalidation.org
MDD-subMDD	GO:UDP_N_ACETYLGLUCOSAMINE_METABOLIC_PROCESS	12	0.816737	0.12676	http://www.broadinstitute.org/gsea/msigdb/cards/GO_UDP_N_ACETYLGLUCOSAMINE_METABOLIC_PROCESS
MDD-subMDD	REACTOME:GENERATION_OF_SECOND_MESSENGER_MOLECULES	25	0.81725	0.1269	http://www.broadinstitute.org/gsea/msigdb/cards/REACTOME_GENERATION_OF_SECOND_MESSENGER_MOLECULES
MDD-subMDD	Olfactory_receptors,_family_12	2	0.818214	0.12711	http://www.genenames.org/cgi-bin/family_search?search=Olfactory%20receptors,%20family%2012
MDD-subMDD	GO:SIGNALING_RECEPTOR_ACTIVITY	1227	0.818276	0.12718	http://www.broadinstitute.org/gsea/msigdb/cards/GO_SIGNALING_RECEPTOR_ACTIVITY
MDD-subMDD	RETINITIS_PIGMENTOSA-INTELLECTUAL_DISABILITY-DEAFNESS-HYPOGENITALISM	10	0.818654	0.12735	https://targetvalidation.org
MDD-subMDD	CONSTITUTIONAL_DEFICIENCY_ANEMIA	690	0.818654	0.12738	https://targetvalidation.org
MDD-subMDD	GO:VITAMIN_BIOSYNTHETIC_PROCESS	14	0.818654	0.12742	http://www.broadinstitute.org/gsea/msigdb/cards/GO_VITAMIN_BIOSYNTHETIC_PROCESS
MDD-subMDD	GO:SYNAPSE_ASSEMBLY	61	0.819358	0.12759	http://www.broadinstitute.org/gsea/msigdb/cards/GO_SYNAPSE_ASSEMBLY
MDD-subMDD	GO:HEMATOPOIETIC_PROGENITOR_CELL_DIFFERENTIATION	96	0.819419	0.12766	http://www.broadinstitute.org/gsea/msigdb/cards/GO_HEMATOPOIETIC_PROGENITOR_CELL_DIFFERENTIATION
MDD-subMDD	GO:PRODUCTION_OF_MOLECULAR_MEDIATOR_OF_IMMUNE_RESPONSE	56	0.819458	0.12778	http://www.broadinstitute.org/gsea/msigdb/cards/GO_PRODUCTION_OF_MOLECULAR_MEDIATOR_OF_IMMUNE_RESPONSE
MDD-subMDD	KEGG:BUTANOATE_METABOLISM	32	0.819458	0.12791	http://www.broadinstitute.org/gsea/msigdb/cards/KEGG_BUTANOATE_METABOLISM
MDD-subMDD	GO:CYTOPLASMIC_UBIQUITIN_LIGASE_COMPLEX	13	0.819458	0.12795	http://www.broadinstitute.org/gsea/msigdb/cards/GO_CYTOPLASMIC_UBIQUITIN_LIGASE_COMPLEX
MDD-subMDD	PROXIMAL_SPINAL_MUSCULAR_ATROPHY_TYPE_2	19	0.819458	0.12807	https://targetvalidation.org
MDD-subMDD	CARCINOID_TUMOR	437	0.819458	0.12809	https://targetvalidation.org
MDD-subMDD	CHROMOSOMAL_ANOMALY	2272	0.819458	0.12812	https://targetvalidation.org
MDD-subMDD	NEURONAL_PRE-SYNAPTIC_ACTIVE_ZONE	160	0.819458	0.12812	https://www.ncbi.nlm.nih.gov/pubmed/22083728
MDD-subMDD	GO:METHIONINE_METABOLIC_PROCESS	17	0.819458	0.12815	http://www.broadinstitute.org/gsea/msigdb/cards/GO_METHIONINE_METABOLIC_PROCESS
MDD-subMDD	OVARIAN_ENDOMETRIOSIS	109	0.819583	0.12823	https://targetvalidation.org
MDD-subMDD	LACTIC_ACIDOSIS	183	0.8199	0.12834	https://targetvalidation.org
MDD-subMDD	GO:CELLULAR_RESPONSE_TO_GAMMA_RADIATION	18	0.820081	0.12849	http://www.broadinstitute.org/gsea/msigdb/cards/GO_CELLULAR_RESPONSE_TO_GAMMA_RADIATION
MDD-subMDD	FASCIOLIASIS	34	0.820081	0.12855	https://targetvalidation.org
MDD-subMDD	OROFACIODIGITAL_SYNDROME_TYPE_9	50	0.820081	0.12855	https://targetvalidation.org
MDD-subMDD	OBSTRUCTIVE_LUNG_DISEASE	68	0.821719	0.12891	https://targetvalidation.org
MDD-subMDD	REACTOME:DEADENYLATION_OF_MRNA	18	0.821719	0.12899	http://www.broadinstitute.org/gsea/msigdb/cards/REACTOME_DEADENYLATION_OF_MRNA
MDD-subMDD	GO:DICARBOXYLIC_ACID_METABOLIC_PROCESS	97	0.821719	0.12902	http://www.broadinstitute.org/gsea/msigdb/cards/GO_DICARBOXYLIC_ACID_METABOLIC_PROCESS
MDD-subMDD	STRIPAK_complex	19	0.821719	0.1291	http://www.genenames.org/cgi-bin/family_search?search=STRIPAK%20complex
MDD-subMDD	FETAL_AKINESIA_DEFORMATION_SEQUENCE	73	0.821719	0.12911	https://targetvalidation.org
MDD-subMDD	OCULO-AURICULO-VERTEBRAL_SPECTRUM	63	0.821949	0.12922	https://targetvalidation.org
MDD-subMDD	EARLY_INFANTILE_EPILEPTIC_ENCEPHALOPATHY	145	0.821949	0.12934	https://targetvalidation.org
MDD-subMDD	GO:GROWTH_FACTOR_BINDING	119	0.821949	0.12944	http://www.broadinstitute.org/gsea/msigdb/cards/GO_GROWTH_FACTOR_BINDING
MDD-subMDD	GO:SH3_DOMAIN_BINDING	104	0.821949	0.12955	http://www.broadinstitute.org/gsea/msigdb/cards/GO_SH3_DOMAIN_BINDING
MDD-subMDD	DIFFUSE_IDIOPATHIC_SKELETAL_HYPEROSTOSIS	18	0.821949	0.1296	https://targetvalidation.org
MDD-subMDD	GO:ENDOPLASMIC_RETICULUM_ORGANIZATION	36	0.821949	0.12962	http://www.broadinstitute.org/gsea/msigdb/cards/GO_ENDOPLASMIC_RETICULUM_ORGANIZATION
MDD-subMDD	MACULAR_CORNEAL_DYSTROPHY	135	0.821949	0.12962	https://targetvalidation.org
MDD-subMDD	GO:SECRETION	551	0.821949	0.12967	http://www.broadinstitute.org/gsea/msigdb/cards/GO_SECRETION
MDD-subMDD	ABNORMALITY_OF_THE_SKELETAL_SYSTEM	966	0.821949	0.12976	https://targetvalidation.org
MDD-subMDD	REACTOME:PHOSPHOLIPASE_C_MEDIATED_CASCADE	53	0.821949	0.12981	http://www.broadinstitute.org/gsea/msigdb/cards/REACTOME_PHOSPHOLIPASE_C_MEDIATED_CASCADE
MDD-subMDD	GO:REGULATION_OF_CATION_CHANNEL_ACTIVITY	84	0.821949	0.12992	http://www.broadinstitute.org/gsea/msigdb/cards/GO_REGULATION_OF_CATION_CHANNEL_ACTIVITY
MDD-subMDD	GO:REGULATION_OF_HAIR_CYCLE	22	0.821949	0.12995	http://www.broadinstitute.org/gsea/msigdb/cards/GO_REGULATION_OF_HAIR_CYCLE
MDD-subMDD	LISTERIA_MENINGITIS	12	0.821949	0.13004	https://targetvalidation.org
MDD-subMDD	GENETIC_RESPIRATORY_OR_MEDIASTINAL_MALFORMATION	476	0.821949	0.1301	https://targetvalidation.org	NON-SYNDROMIC_RESPIRATORY_OR_MEDIASTINAL_MALFORMATION	https://targetvalidation.org/search?src=q:NON-SYNDROMIC%20RESPIRATORY%20OR%20MEDIASTINAL%20MALFORMATION
MDD-subMDD	NERVOUS_SYSTEM_CANCER	83	0.821949	0.13011	https://targetvalidation.org
MDD-subMDD	ECTRODACTYLY-POLYDACTYLY	24	0.821949	0.13019	https://targetvalidation.org
MDD-subMDD	GO:REGULATION_OF_INTERLEUKIN_1_BETA_PRODUCTION	47	0.821949	0.13029	http://www.broadinstitute.org/gsea/msigdb/cards/GO_REGULATION_OF_INTERLEUKIN_1_BETA_PRODUCTION
MDD-subMDD	VIRAL_MENINGITIS	69	0.821949	0.1303	https://targetvalidation.org
MDD-subMDD	REACTOME:ADVANCED_GLYCOSYLATION_ENDPRODUCT_RECEPTOR_SIGNALING	12	0.821949	0.13038	http://www.broadinstitute.org/gsea/msigdb/cards/REACTOME_ADVANCED_GLYCOSYLATION_ENDPRODUCT_RECEPTOR_SIGNALING
MDD-subMDD	GO:REGULATION_OF_CARDIAC_MUSCLE_CELL_CONTRACTION	27	0.821949	0.13041	http://www.broadinstitute.org/gsea/msigdb/cards/GO_REGULATION_OF_CARDIAC_MUSCLE_CELL_CONTRACTION
MDD-subMDD	KEGG:LONG_TERM_POTENTIATION	64	0.821949	0.13042	http://www.broadinstitute.org/gsea/msigdb/cards/KEGG_LONG_TERM_POTENTIATION
MDD-subMDD	RARE_HEREDITARY_DISEASE_WITH_PERIPHERAL_NEUROPATHY	1783	0.822004	0.13052	https://targetvalidation.org
MDD-subMDD	GO:MONOCYTE_DIFFERENTIATION	15	0.822004	0.13055	http://www.broadinstitute.org/gsea/msigdb/cards/GO_MONOCYTE_DIFFERENTIATION
MDD-subMDD	GO:MITOCHONDRIAL_ELECTRON_TRANSPORT_UBIQUINOL_TO_CYTOCHROME_C	12	0.822557	0.13076	http://www.broadinstitute.org/gsea/msigdb/cards/GO_MITOCHONDRIAL_ELECTRON_TRANSPORT_UBIQUINOL_TO_CYTOCHROME_C
MDD-subMDD	GO:REGULATION_OF_SEQUESTERING_OF_CALCIUM_ION	101	0.822557	0.13078	http://www.broadinstitute.org/gsea/msigdb/cards/GO_REGULATION_OF_SEQUESTERING_OF_CALCIUM_ION
MDD-subMDD	ST:GAQ_PATHWAY	26	0.822557	0.13082	http://www.broadinstitute.org/gsea/msigdb/cards/ST_GAQ_PATHWAY
MDD-subMDD	QUALITATIVE_OR_QUANTITATIVE_DEFECTS_OF_TITIN	319	0.822741	0.13091	https://targetvalidation.org
MDD-subMDD	HEREDITARY_SPASTIC_PARAPLEGIA	1127	0.822988	0.13101	https://targetvalidation.org
MDD-subMDD	REACTOME:ASSOCIATION_OF_LICENSING_FACTORS_WITH_THE_PRE_REPLICATIVE_COMPLEX	13	0.823988	0.13123	http://www.broadinstitute.org/gsea/msigdb/cards/REACTOME_ASSOCIATION_OF_LICENSING_FACTORS_WITH_THE_PRE_REPLICATIVE_COMPLEX
MDD-subMDD	GO:ZINC_ION_BINDING	1047	0.824759	0.13169	http://www.broadinstitute.org/gsea/msigdb/cards/GO_ZINC_ION_BINDING
MDD-subMDD	MPI-CDG	140	0.824759	0.13172	https://targetvalidation.org
MDD-subMDD	PID:CMYB_PATHWAY	83	0.824759	0.13173	http://www.broadinstitute.org/gsea/msigdb/cards/PID_CMYB_PATHWAY
MDD-subMDD	PERMANENT_CONGENITAL_HYPOTHYROIDISM	283	0.824759	0.1318	https://targetvalidation.org
MDD-subMDD	DOPAMINERGIC_NEUROBLASTOMA	19	0.824759	0.13182	https://targetvalidation.org
MDD-subMDD	SITTING_HEIGHT_RATIO	32	0.824759	0.13183	https://targetvalidation.org
MDD-subMDD	NEPHROPATHY_SECONDARY_TO_A_STORAGE_OR_OTHER_METABOLIC_DISEASE	1784	0.824759	0.13189	https://targetvalidation.org
MDD-subMDD	GO:NEGATIVE_REGULATION_OF_RECEPTOR_ACTIVITY	28	0.824759	0.13218	http://www.broadinstitute.org/gsea/msigdb/cards/GO_NEGATIVE_REGULATION_OF_RECEPTOR_ACTIVITY
MDD-subMDD	GO:ESTABLISHMENT_OF_PROTEIN_LOCALIZATION_TO_PLASMA_MEMBRANE	88	0.824759	0.13222	http://www.broadinstitute.org/gsea/msigdb/cards/GO_ESTABLISHMENT_OF_PROTEIN_LOCALIZATION_TO_PLASMA_MEMBRANE
MDD-subMDD	GO:FUCOSYLATION	20	0.824759	0.13225	http://www.broadinstitute.org/gsea/msigdb/cards/GO_FUCOSYLATION
MDD-subMDD	GO:CIRCADIAN_REGULATION_OF_GENE_EXPRESSION	54	0.824759	0.13229	http://www.broadinstitute.org/gsea/msigdb/cards/GO_CIRCADIAN_REGULATION_OF_GENE_EXPRESSION
MDD-subMDD	GO:REGULATION_OF_METAL_ION_TRANSPORT	309	0.824759	0.13234	http://www.broadinstitute.org/gsea/msigdb/cards/GO_REGULATION_OF_METAL_ION_TRANSPORT
MDD-subMDD	OCULAR_ALBINISM	45	0.824759	0.13253	https://targetvalidation.org
MDD-subMDD	ADULT-ONSET_DYSTONIA-PARKINSONISM	29	0.824759	0.13271	https://targetvalidation.org
MDD-subMDD	BRACHYDACTYLY-PREAXIAL_HALLUX_VARUS	14	0.824759	0.13271	https://targetvalidation.org
MDD-subMDD	PERIPHERAL_NEUROPATHY	655	0.824759	0.13271	https://targetvalidation.org
MDD-subMDD	PARTIAL_DUPLICATION_OF_THE_LONG_ARM_OF_CHROMOSOME_X	30	0.824759	0.13275	https://targetvalidation.org
MDD-subMDD	XQ27.3Q28_DUPLICATION_SYNDROME	30	0.824759	0.13275	https://targetvalidation.org
MDD-subMDD	REACTOME:PLC_BETA_MEDIATED_EVENTS	42	0.824759	0.13278	http://www.broadinstitute.org/gsea/msigdb/cards/REACTOME_PLC_BETA_MEDIATED_EVENTS
MDD-subMDD	GO:ESTABLISHMENT_OR_MAINTENANCE_OF_TRANSMEMBRANE_ELECTROCHEMICAL_GRADIENT	13	0.824759	0.13279	http://www.broadinstitute.org/gsea/msigdb/cards/GO_ESTABLISHMENT_OR_MAINTENANCE_OF_TRANSMEMBRANE_ELECTROCHEMICAL_GRADIENT
MDD-subMDD	REACTOME:NONSENSE_MEDIATED_DECAY_ENHANCED_BY_THE_EXON_JUNCTION_COMPLEX	97	0.824759	0.13295	http://www.broadinstitute.org/gsea/msigdb/cards/REACTOME_NONSENSE_MEDIATED_DECAY_ENHANCED_BY_THE_EXON_JUNCTION_COMPLEX
MDD-subMDD	POSTPRANDIAL_HYPERLIPIDEMIA	18	0.824759	0.13303	https://targetvalidation.org
MDD-subMDD	GO:PURINERGIC_RECEPTOR_ACTIVITY	21	0.824759	0.13306	http://www.broadinstitute.org/gsea/msigdb/cards/GO_PURINERGIC_RECEPTOR_ACTIVITY
MDD-subMDD	REACTOME:CLASS_C_3_METABOTROPIC_GLUTAMATE_PHEROMONE_RECEPTORS	14	0.824759	0.1331	http://www.broadinstitute.org/gsea/msigdb/cards/REACTOME_CLASS_C_3_METABOTROPIC_GLUTAMATE_PHEROMONE_RECEPTORS
MDD-subMDD	GO:POSITIVE_REGULATION_OF_CARDIAC_MUSCLE_CELL_DIFFERENTIATION	13	0.824759	0.13313	http://www.broadinstitute.org/gsea/msigdb/cards/GO_POSITIVE_REGULATION_OF_CARDIAC_MUSCLE_CELL_DIFFERENTIATION
MDD-subMDD	BENIGN_FAMILIAL_NEONATAL_SEIZURES	49	0.824759	0.13317	https://targetvalidation.org
MDD-subMDD	GO:DNA_INTEGRITY_CHECKPOINT	138	0.824759	0.13325	http://www.broadinstitute.org/gsea/msigdb/cards/GO_DNA_INTEGRITY_CHECKPOINT
MDD-subMDD	Wiskott-Aldrich_Syndrome_protein_family	7	0.824759	0.13326	http://www.genenames.org/cgi-bin/family_search?search=Wiskott-Aldrich%20Syndrome%20protein%20family
MDD-subMDD	GO:AMINOPEPTIDASE_ACTIVITY	37	0.824759	0.13329	http://www.broadinstitute.org/gsea/msigdb/cards/GO_AMINOPEPTIDASE_ACTIVITY
MDD-subMDD	GO:POSITIVE_REGULATION_OF_INTERLEUKIN_13_PRODUCTION	12	0.824759	0.13331	http://www.broadinstitute.org/gsea/msigdb/cards/GO_POSITIVE_REGULATION_OF_INTERLEUKIN_13_PRODUCTION
MDD-subMDD	PID:AMB2_NEUTROPHILS_PATHWAY	40	0.824759	0.1334	http://www.broadinstitute.org/gsea/msigdb/cards/PID_AMB2_NEUTROPHILS_PATHWAY
MDD-subMDD	GO:PROTEIN_ACYLATION	132	0.824759	0.13351	http://www.broadinstitute.org/gsea/msigdb/cards/GO_PROTEIN_ACYLATION
MDD-subMDD	SPONDYLOEPIMETAPHYSEAL_DYSPLASIA	231	0.824759	0.13352	https://targetvalidation.org
MDD-subMDD	INFANTILE_OSTEOPETROSIS_WITH_NEUROAXONAL_DYSPLASIA	75	0.824759	0.13358	https://targetvalidation.org
MDD-subMDD	AUTOSOMAL_RECESSIVE_DEGENERATIVE_AND_PROGRESSIVE_CEREBELLAR_ATAXIA	171	0.824759	0.13363	https://targetvalidation.org
MDD-subMDD	TYROSINEMIA_TYPE_1	104	0.824759	0.13374	https://targetvalidation.org
MDD-subMDD	ADRENAL_GLAND_NEOPLASM	828	0.824759	0.13397	https://targetvalidation.org	ADRENAL_GLAND_PHEOCHROMOCYTOMA	https://targetvalidation.org/search?src=q:ADRENAL%20GLAND%20PHEOCHROMOCYTOMA
MDD-subMDD	AUTOSOMAL_DOMINANT_PROXIMAL_SPINAL_MUSCULAR_ATROPHY	12	0.824759	0.13407	https://targetvalidation.org
MDD-subMDD	GO:PROTEIN_TARGETING_TO_PLASMA_MEMBRANE	23	0.824759	0.13416	http://www.broadinstitute.org/gsea/msigdb/cards/GO_PROTEIN_TARGETING_TO_PLASMA_MEMBRANE
MDD-subMDD	GO:RESPONSE_TO_MUSCLE_STRETCH	18	0.824759	0.13429	http://www.broadinstitute.org/gsea/msigdb/cards/GO_RESPONSE_TO_MUSCLE_STRETCH
MDD-subMDD	GO:ASPARTIC_TYPE_PEPTIDASE_ACTIVITY	23	0.824759	0.13433	http://www.broadinstitute.org/gsea/msigdb/cards/GO_ASPARTIC_TYPE_PEPTIDASE_ACTIVITY
MDD-subMDD	NUTRITIONAL_DEFICIENCY_DISEASE	232	0.824759	0.13437	https://targetvalidation.org
MDD-subMDD	RARE_GENETIC_GASTROENTEROLOGICAL_DISEASE	3734	0.824759	0.13446	https://targetvalidation.org
MDD-subMDD	GO:CILIARY_BASAL_BODY	73	0.824759	0.13472	http://www.broadinstitute.org/gsea/msigdb/cards/GO_CILIARY_BASAL_BODY
MDD-subMDD	GO:MITOCHONDRIAL_GENOME_MAINTENANCE	21	0.824759	0.13474	http://www.broadinstitute.org/gsea/msigdb/cards/GO_MITOCHONDRIAL_GENOME_MAINTENANCE
MDD-subMDD	RESPONSE_TO_RADIATION	45	0.824759	0.13475	https://targetvalidation.org
MDD-subMDD	GO:CYTOPLASMIC_MICROTUBULE	50	0.824759	0.13476	http://www.broadinstitute.org/gsea/msigdb/cards/GO_CYTOPLASMIC_MICROTUBULE
MDD-subMDD	LYMPHOID_LEUKEMIA	868	0.824759	0.13488	https://targetvalidation.org
MDD-subMDD	GO:ASPARTATE_FAMILY_AMINO_ACID_BIOSYNTHETIC_PROCESS	23	0.824759	0.13492	http://www.broadinstitute.org/gsea/msigdb/cards/GO_ASPARTATE_FAMILY_AMINO_ACID_BIOSYNTHETIC_PROCESS
MDD-subMDD	GO:UNFOLDED_PROTEIN_BINDING	92	0.824759	0.13495	http://www.broadinstitute.org/gsea/msigdb/cards/GO_UNFOLDED_PROTEIN_BINDING
MDD-subMDD	2Q37_MICRODELETION_SYNDROME	31	0.824759	0.13498	https://targetvalidation.org
MDD-subMDD	GO:ANAPHASE_PROMOTING_COMPLEX_DEPENDENT_CATABOLIC_PROCESS	74	0.824759	0.13506	http://www.broadinstitute.org/gsea/msigdb/cards/GO_ANAPHASE_PROMOTING_COMPLEX_DEPENDENT_CATABOLIC_PROCESS
MDD-subMDD	INFANTILE_NEUROAXONAL_DYSTROPHY	61	0.824759	0.13512	https://targetvalidation.org
MDD-subMDD	MUENKE_SYNDROME	18	0.824759	0.13518	https://targetvalidation.org
MDD-subMDD	BETHLEM_MYOPATHY	28	0.824759	0.13522	https://targetvalidation.org
MDD-subMDD	GO:REGULATION_OF_BLOOD_CIRCULATION	281	0.824759	0.13522	http://www.broadinstitute.org/gsea/msigdb/cards/GO_REGULATION_OF_BLOOD_CIRCULATION
MDD-subMDD	X-LINKED_INTELLECTUAL_DISABILITY-CRANIOFACIOSKELETAL_SYNDROME	42	0.824759	0.13546	https://targetvalidation.org
MDD-subMDD	GO:PORE_COMPLEX	17	0.824759	0.13548	http://www.broadinstitute.org/gsea/msigdb/cards/GO_PORE_COMPLEX
MDD-subMDD	PANCREATITIS	1178	0.824759	0.13553	https://targetvalidation.org
MDD-subMDD	RARE_GENETIC_CARDIAC_DISEASE	4213	0.824759	0.13565	https://targetvalidation.org
MDD-subMDD	GO:REPRODUCTIVE_BEHAVIOR	27	0.824759	0.13576	http://www.broadinstitute.org/gsea/msigdb/cards/GO_REPRODUCTIVE_BEHAVIOR
MDD-subMDD	PID:ATM_PATHWAY	33	0.824759	0.1359	http://www.broadinstitute.org/gsea/msigdb/cards/PID_ATM_PATHWAY
MDD-subMDD	NEURONAL_GOLGI	31	0.824759	0.13597	https://www.ncbi.nlm.nih.gov/pubmed/22083728
MDD-subMDD	GO:WNT_PROTEIN_BINDING	28	0.824759	0.13601	http://www.broadinstitute.org/gsea/msigdb/cards/GO_WNT_PROTEIN_BINDING
MDD-subMDD	REACTOME:GLOBAL_GENOMIC_NER_GG_NER	30	0.824759	0.13613	http://www.broadinstitute.org/gsea/msigdb/cards/REACTOME_GLOBAL_GENOMIC_NER_GG_NER
MDD-subMDD	GO:TRANSCRIPTIONAL_REPRESSOR_ACTIVITY_RNA_POLYMERASE_II_TRANSCRIPTION_REGULATORY_REGION_SEQUENCE_SPECIFIC_BINDING	161	0.824759	0.13614	http://www.broadinstitute.org/gsea/msigdb/cards/GO_TRANSCRIPTIONAL_REPRESSOR_ACTIVITY_RNA_POLYMERASE_II_TRANSCRIPTION_REGULATORY_REGION_SEQUENCE_SPECIFIC_BINDING
MDD-subMDD	GO:BICARBONATE_TRANSMEMBRANE_TRANSPORTER_ACTIVITY	19	0.824759	0.13618	http://www.broadinstitute.org/gsea/msigdb/cards/GO_BICARBONATE_TRANSMEMBRANE_TRANSPORTER_ACTIVITY
MDD-subMDD	GO:REGULATION_OF_NEURON_PROJECTION_REGENERATION	20	0.824759	0.13628	http://www.broadinstitute.org/gsea/msigdb/cards/GO_REGULATION_OF_NEURON_PROJECTION_REGENERATION
MDD-subMDD	BABESIOSIS	38	0.824759	0.13631	https://targetvalidation.org
MDD-subMDD	BRACHYDACTYLY	75	0.824759	0.13634	https://targetvalidation.org
MDD-subMDD	GO:REGULATION_OF_DEFENSE_RESPONSE_TO_VIRUS_BY_HOST	128	0.824759	0.13634	http://www.broadinstitute.org/gsea/msigdb/cards/GO_REGULATION_OF_DEFENSE_RESPONSE_TO_VIRUS_BY_HOST
MDD-subMDD	LOWRY-WOOD_SYNDROME	15	0.824759	0.13634	https://targetvalidation.org
MDD-subMDD	GO:ACTIVATION_OF_IMMUNE_RESPONSE	363	0.824759	0.13636	http://www.broadinstitute.org/gsea/msigdb/cards/GO_ACTIVATION_OF_IMMUNE_RESPONSE
MDD-subMDD	AUTOSOMAL_DOMINANT_CHARCOT-MARIE-TOOTH_DISEASE_TYPE_2G	30	0.824759	0.13642	https://targetvalidation.org
MDD-subMDD	MICROCYSTIC_CORNEAL_DYSTROPHY	17	0.824759	0.13644	https://targetvalidation.org
MDD-subMDD	NEURONAL_CEROID_LIPOFUSCINOSIS	227	0.824759	0.13644	https://targetvalidation.org
MDD-subMDD	AUTOSOMAL_RECESSIVE_MALIGNANT_OSTEOPETROSIS	190	0.824759	0.1365	https://targetvalidation.org
MDD-subMDD	Tudor_domain_containing	28	0.824759	0.13652	http://www.genenames.org/cgi-bin/family_search?search=Tudor%20domain%20containing
MDD-subMDD	ATAXIA-INTELLECTUAL_DISABILITY-OCULOMOTOR_APRAXIA-CEREBELLAR_CYSTS_SYNDROME	8	0.824759	0.13658	https://targetvalidation.org
MDD-subMDD	X-LINKED_ENDOTHELIAL_CORNEAL_DYSTROPHY	28	0.824759	0.13662	https://targetvalidation.org
MDD-subMDD	GO:TRANSLATION_INITIATION_FACTOR_BINDING	24	0.824759	0.13666	http://www.broadinstitute.org/gsea/msigdb/cards/GO_TRANSLATION_INITIATION_FACTOR_BINDING
MDD-subMDD	NEUROFIBRILLIARY_TANGLES_MEASUREMENT	18	0.824759	0.13667	https://targetvalidation.org
MDD-subMDD	GO:CALCIUM_CHANNEL_REGULATOR_ACTIVITY	38	0.824759	0.13675	http://www.broadinstitute.org/gsea/msigdb/cards/GO_CALCIUM_CHANNEL_REGULATOR_ACTIVITY
MDD-subMDD	NABA:ECM_REGULATORS	224	0.824759	0.13684	http://www.broadinstitute.org/gsea/msigdb/cards/NABA_ECM_REGULATORS
MDD-subMDD	WILDERVANCK_SYNDROME	23	0.824759	0.13695	https://targetvalidation.org
MDD-subMDD	GENETIC_RENAL_OR_URINARY_TRACT_MALFORMATION	2527	0.824759	0.13704	https://targetvalidation.org
MDD-subMDD	GO:TAU_PROTEIN_BINDING	11	0.824759	0.13706	http://www.broadinstitute.org/gsea/msigdb/cards/GO_TAU_PROTEIN_BINDING
MDD-subMDD	MEDULLAR_APLASIA	1024	0.824759	0.13706	https://targetvalidation.org	RARE_CONSTITUTIONAL_MEDULLAR_APLASIA	https://targetvalidation.org/search?src=q:RARE%20CONSTITUTIONAL%20MEDULLAR%20APLASIA
MDD-subMDD	HERNS_SYNDROME	10	0.824759	0.13708	https://targetvalidation.org
MDD-subMDD	GO:RESPONSE_TO_TOPOLOGICALLY_INCORRECT_PROTEIN	156	0.824759	0.13729	http://www.broadinstitute.org/gsea/msigdb/cards/GO_RESPONSE_TO_TOPOLOGICALLY_INCORRECT_PROTEIN
MDD-subMDD	KEGG:NEUROTROPHIN_SIGNALING_PATHWAY	120	0.824759	0.13729	http://www.broadinstitute.org/gsea/msigdb/cards/KEGG_NEUROTROPHIN_SIGNALING_PATHWAY
MDD-subMDD	RETINAL_DYSTROPHY	2578	0.824759	0.13731	https://targetvalidation.org
MDD-subMDD	REACTOME:3_UTR_MEDIATED_TRANSLATIONAL_REGULATION	95	0.824759	0.13735	http://www.broadinstitute.org/gsea/msigdb/cards/REACTOME_3_UTR_MEDIATED_TRANSLATIONAL_REGULATION
MDD-subMDD	GO:REGULATION_OF_TRANSPORTER_ACTIVITY	187	0.824759	0.13736	http://www.broadinstitute.org/gsea/msigdb/cards/GO_REGULATION_OF_TRANSPORTER_ACTIVITY
MDD-subMDD	OSTEOGENESIS_IMPERFECTA_TYPE_4	102	0.824759	0.13737	https://targetvalidation.org
MDD-subMDD	GO:SITE_OF_DOUBLE_STRAND_BREAK	30	0.824759	0.13739	http://www.broadinstitute.org/gsea/msigdb/cards/GO_SITE_OF_DOUBLE_STRAND_BREAK
MDD-subMDD	BIOCARTA:RAB_PATHWAY	11	0.824759	0.1374	http://www.broadinstitute.org/gsea/msigdb/cards/BIOCARTA_RAB_PATHWAY
MDD-subMDD	GO:REGULATION_OF_SPINDLE_ASSEMBLY	14	0.824759	0.13744	http://www.broadinstitute.org/gsea/msigdb/cards/GO_REGULATION_OF_SPINDLE_ASSEMBLY
MDD-subMDD	GO:RUFFLE_MEMBRANE	77	0.824759	0.13748	http://www.broadinstitute.org/gsea/msigdb/cards/GO_RUFFLE_MEMBRANE
MDD-subMDD	NEUROLOGIC_WAARDENBURG-SHAH_SYNDROME	86	0.824759	0.13749	https://targetvalidation.org
MDD-subMDD	HIP_CIRCUMFERENCE	24	0.824759	0.13752	https://targetvalidation.org
MDD-subMDD	CONGENITAL_MYOTONIA	140	0.824759	0.13759	https://targetvalidation.org
MDD-subMDD	QRS_DURATION	56	0.824759	0.13767	https://targetvalidation.org
MDD-subMDD	GO:POSITIVE_REGULATION_OF_CALCIUM_ION_IMPORT	51	0.824759	0.13776	http://www.broadinstitute.org/gsea/msigdb/cards/GO_POSITIVE_REGULATION_OF_CALCIUM_ION_IMPORT
MDD-subMDD	BECKER_MUSCULAR_DYSTROPHY	447	0.824759	0.13784	https://targetvalidation.org
MDD-subMDD	LUMPY_SKIN_DISEASE	11	0.824759	0.13789	https://targetvalidation.org
MDD-subMDD	GO:CELLULAR_RESPONSE_TO_DNA_DAMAGE_STIMULUS	656	0.824759	0.13794	http://www.broadinstitute.org/gsea/msigdb/cards/GO_CELLULAR_RESPONSE_TO_DNA_DAMAGE_STIMULUS
MDD-subMDD	GO:NEGATIVE_REGULATION_OF_ENDOPLASMIC_RETICULUM_STRESS_INDUCED_INTRINSIC_APOPTOTIC_SIGNALING_PATHWAY	17	0.824759	0.13799	http://www.broadinstitute.org/gsea/msigdb/cards/GO_NEGATIVE_REGULATION_OF_ENDOPLASMIC_RETICULUM_STRESS_INDUCED_INTRINSIC_APOPTOTIC_SIGNALING_PATHWAY
MDD-subMDD	GO:TRNA_MODIFICATION	53	0.824759	0.13805	http://www.broadinstitute.org/gsea/msigdb/cards/GO_TRNA_MODIFICATION
MDD-subMDD	GO:FIBROBLAST_GROWTH_FACTOR_BINDING	23	0.824759	0.13808	http://www.broadinstitute.org/gsea/msigdb/cards/GO_FIBROBLAST_GROWTH_FACTOR_BINDING
MDD-subMDD	GO:CELLULAR_RESPONSE_TO_CAMP	49	0.824759	0.13815	http://www.broadinstitute.org/gsea/msigdb/cards/GO_CELLULAR_RESPONSE_TO_CAMP
MDD-subMDD	OPSISMODYSPLASIA	36	0.824759	0.13817	https://targetvalidation.org
MDD-subMDD	GO:ALTERNATIVE_MRNA_SPLICING_VIA_SPLICEOSOME	10	0.825085	0.13832	http://www.broadinstitute.org/gsea/msigdb/cards/GO_ALTERNATIVE_MRNA_SPLICING_VIA_SPLICEOSOME
MDD-subMDD	HYPERDIBASIC_AMINOACIDURIA_TYPE_1	12	0.825085	0.13842	https://targetvalidation.org
MDD-subMDD	GO:REGULATION_OF_CELLULAR_COMPONENT_SIZE	313	0.825085	0.13846	http://www.broadinstitute.org/gsea/msigdb/cards/GO_REGULATION_OF_CELLULAR_COMPONENT_SIZE
MDD-subMDD	REACTOME:SRP_DEPENDENT_COTRANSLATIONAL_PROTEIN_TARGETING_TO_MEMBRANE	100	0.825085	0.13851	http://www.broadinstitute.org/gsea/msigdb/cards/REACTOME_SRP_DEPENDENT_COTRANSLATIONAL_PROTEIN_TARGETING_TO_MEMBRANE
MDD-subMDD	GO:NCRNA_PROCESSING	350	0.825085	0.13853	http://www.broadinstitute.org/gsea/msigdb/cards/GO_NCRNA_PROCESSING
MDD-subMDD	GENETIC_CEREBRAL_MALFORMATION	571	0.825085	0.13859	https://targetvalidation.org
MDD-subMDD	STRONGYLOIDIASIS	18	0.825475	0.13876	https://targetvalidation.org
MDD-subMDD	PARTIAL_DUPLICATION_OF_CHROMOSOME_X	35	0.825475	0.13893	https://targetvalidation.org
MDD-subMDD	SEVERE_INTELLECTUAL_DISABILITY-SHORT_STATURE-BEHAVIORAL_TROUBLES-FACIAL_DYSMORPHISM_SYNDROME	26	0.825475	0.13893	https://targetvalidation.org
MDD-subMDD	HOMA-IR	21	0.825475	0.13894	https://targetvalidation.org
MDD-subMDD	PRIMARY_BONE_DYSPLASIA_WITH_DISORGANIZED_DEVELOPMENT_OF_SKELETAL_COMPONENTS	450	0.825475	0.13896	https://targetvalidation.org
MDD-subMDD	REACTOME:METABOLISM_OF_AMINO_ACIDS_AND_DERIVATIVES	189	0.82591	0.13912	http://www.broadinstitute.org/gsea/msigdb/cards/REACTOME_METABOLISM_OF_AMINO_ACIDS_AND_DERIVATIVES
MDD-subMDD	HYPOPITUITARISM	138	0.82591	0.13925	https://targetvalidation.org
MDD-subMDD	LEBER_HEREDITARY_OPTIC_NEUROPATHY	70	0.82591	0.13925	https://targetvalidation.org
MDD-subMDD	GO:PROTEIN_TARGETING	381	0.82591	0.13929	http://www.broadinstitute.org/gsea/msigdb/cards/GO_PROTEIN_TARGETING
MDD-subMDD	GO:TETRAPYRROLE_METABOLIC_PROCESS	56	0.82591	0.13941	http://www.broadinstitute.org/gsea/msigdb/cards/GO_TETRAPYRROLE_METABOLIC_PROCESS
MDD-subMDD	KEGG:NON_HOMOLOGOUS_END_JOINING	13	0.82591	0.13945	http://www.broadinstitute.org/gsea/msigdb/cards/KEGG_NON_HOMOLOGOUS_END_JOINING
MDD-subMDD	GO:ATP_DEPENDENT_DNA_HELICASE_ACTIVITY	31	0.82591	0.13946	http://www.broadinstitute.org/gsea/msigdb/cards/GO_ATP_DEPENDENT_DNA_HELICASE_ACTIVITY
MDD-subMDD	AUTOSOMAL_RECESSIVE_HEREDITARY_SENSORY_AND_AUTONOMIC_NEUROPATHY	292	0.826426	0.13971	https://targetvalidation.org
MDD-subMDD	GO:HISTONE_H4_K5_ACETYLATION	7	0.826426	0.13971	http://www.broadinstitute.org/gsea/msigdb/cards/GO_HISTONE_H4_K5_ACETYLATION	GO:HISTONE_H4_K8_ACETYLATION	http://www.broadinstitute.org/gsea/msigdb/cards/GO_HISTONE_H4_K8_ACETYLATION
MDD-subMDD	GO:ADENYLYLTRANSFERASE_ACTIVITY	24	0.826426	0.13973	http://www.broadinstitute.org/gsea/msigdb/cards/GO_ADENYLYLTRANSFERASE_ACTIVITY
MDD-subMDD	TIETZ_SYNDROME	14	0.826999	0.13999	https://targetvalidation.org
MDD-subMDD	Charged_multivesicular_body_proteins	11	0.826999	0.14	http://www.genenames.org/cgi-bin/family_search?search=Charged%20multivesicular%20body%20proteins
MDD-subMDD	AUTOSOMAL_RECESSIVE_LIMB-GIRDLE_MUSCULAR_DYSTROPHY_TYPE_2F	32	0.826999	0.14001	https://targetvalidation.org	QUALITATIVE_OR_QUANTITATIVE_DEFECTS_OF_DELTA-SARCOGLYCAN	https://targetvalidation.org/search?src=q:QUALITATIVE%20OR%20QUANTITATIVE%20DEFECTS%20OF%20DELTA-SARCOGLYCAN
MDD-subMDD	X-LINKED_CEREBELLAR_ATAXIA	69	0.827465	0.14015	https://targetvalidation.org
MDD-subMDD	RARE_GENETIC_PARATHYROID_DISEASE_AND_PHOSPHOCALCIC_METABOLISM_DISORDER	1093	0.827577	0.14023	https://targetvalidation.org
MDD-subMDD	GO:DSRNA_FRAGMENTATION	18	0.827938	0.14036	http://www.broadinstitute.org/gsea/msigdb/cards/GO_DSRNA_FRAGMENTATION	GO:PRODUCTION_OF_SMALL_RNA_INVOLVED_IN_GENE_SILENCING_BY_RNA	http://www.broadinstitute.org/gsea/msigdb/cards/GO_PRODUCTION_OF_SMALL_RNA_INVOLVED_IN_GENE_SILENCING_BY_RNA
MDD-subMDD	GO:STRIATED_MUSCLE_CELL_DIFFERENTIATION	163	0.827938	0.14043	http://www.broadinstitute.org/gsea/msigdb/cards/GO_STRIATED_MUSCLE_CELL_DIFFERENTIATION
MDD-subMDD	3-HYDROXY-1-METHYLPROPYLMERCAPTURIC_ACID_MEASUREMENT	178	0.827938	0.1406	https://targetvalidation.org
MDD-subMDD	INFLAMMATORY_SKIN_DISEASE	6973	0.827938	0.14066	https://targetvalidation.org
MDD-subMDD	GO:REGULATION_OF_EXOSOMAL_SECRETION	17	0.827938	0.14068	http://www.broadinstitute.org/gsea/msigdb/cards/GO_REGULATION_OF_EXOSOMAL_SECRETION
MDD-subMDD	GO:COATED_VESICLE_MEMBRANE	126	0.827938	0.14073	http://www.broadinstitute.org/gsea/msigdb/cards/GO_COATED_VESICLE_MEMBRANE
MDD-subMDD	GENETIC_CEREBELLAR_MALFORMATION	171	0.827938	0.14076	https://targetvalidation.org
MDD-subMDD	GO:NEGATIVE_REGULATION_OF_PROTEIN_METABOLIC_PROCESS	1005	0.827938	0.14078	http://www.broadinstitute.org/gsea/msigdb/cards/GO_NEGATIVE_REGULATION_OF_PROTEIN_METABOLIC_PROCESS
MDD-subMDD	GO:REGULATION_OF_CIRCADIAN_RHYTHM	95	0.828088	0.14088	http://www.broadinstitute.org/gsea/msigdb/cards/GO_REGULATION_OF_CIRCADIAN_RHYTHM
MDD-subMDD	CLEIDOCRANIAL_DYSPLASIA_AND_ISOLATED_CRANIAL_OSSIFICATION_DEFECT	234	0.828088	0.14099	https://targetvalidation.org
MDD-subMDD	EPISODIC_ATAXIA_TYPE_6	19	0.828088	0.14103	https://targetvalidation.org
MDD-subMDD	GO:ALPHA_TUBULIN_BINDING	21	0.828088	0.14105	http://www.broadinstitute.org/gsea/msigdb/cards/GO_ALPHA_TUBULIN_BINDING
MDD-subMDD	METHAMPHETAMINE-INDUCED_PSYCHOSIS	13	0.828322	0.1412	https://targetvalidation.org
MDD-subMDD	REACTOME:ENDOSOMAL_VACUOLAR_PATHWAY	8	0.828322	0.14126	http://www.broadinstitute.org/gsea/msigdb/cards/REACTOME_ENDOSOMAL_VACUOLAR_PATHWAY
MDD-subMDD	QUALITATIVE_OR_QUANTITATIVE_DEFECTS_OF_SARCOGLYCAN	89	0.828322	0.14132	https://targetvalidation.org
MDD-subMDD	GO:RESPONSE_TO_TYPE_I_INTERFERON	66	0.828322	0.14134	http://www.broadinstitute.org/gsea/msigdb/cards/GO_RESPONSE_TO_TYPE_I_INTERFERON
MDD-subMDD	FUNDUS_ALBIPUNCTATUS	12	0.828322	0.14147	https://targetvalidation.org
MDD-subMDD	GO:REGULATION_OF_SKELETAL_MUSCLE_TISSUE_DEVELOPMENT	44	0.828322	0.1415	http://www.broadinstitute.org/gsea/msigdb/cards/GO_REGULATION_OF_SKELETAL_MUSCLE_TISSUE_DEVELOPMENT
MDD-subMDD	GO:CELL_MATURATION	125	0.828322	0.14162	http://www.broadinstitute.org/gsea/msigdb/cards/GO_CELL_MATURATION
MDD-subMDD	GO:RETINOIC_ACID_BINDING	22	0.828322	0.14162	http://www.broadinstitute.org/gsea/msigdb/cards/GO_RETINOIC_ACID_BINDING
MDD-subMDD	GENETIC_SYNDROME_WITH_LIMB_REDUCTION_DEFECTS	1090	0.828322	0.14164	https://targetvalidation.org
MDD-subMDD	BONE_DISEASE	7077	0.831923	0.14234	https://targetvalidation.org
MDD-subMDD	CONGENITAL_ENTEROPATHY_DUE_TO_ENTEROPEPTIDASE_DEFICIENCY	34	0.831923	0.1424	https://targetvalidation.org
MDD-subMDD	DISORDER_OF_CARBOHYDRATE_ABSORPTION_AND_TRANSPORT	389	0.831923	0.14244	https://targetvalidation.org
MDD-subMDD	SPINOCEREBELLAR_ATAXIA_TYPE_21	15	0.831957	0.14254	https://targetvalidation.org
MDD-subMDD	GO:NEGATIVE_REGULATION_OF_APPETITE	12	0.831957	0.14262	http://www.broadinstitute.org/gsea/msigdb/cards/GO_NEGATIVE_REGULATION_OF_APPETITE	GO:NEGATIVE_REGULATION_OF_RESPONSE_TO_FOOD	http://www.broadinstitute.org/gsea/msigdb/cards/GO_NEGATIVE_REGULATION_OF_RESPONSE_TO_FOOD
MDD-subMDD	GO:BARBED_END_ACTIN_FILAMENT_CAPPING	13	0.831957	0.14263	http://www.broadinstitute.org/gsea/msigdb/cards/GO_BARBED_END_ACTIN_FILAMENT_CAPPING
MDD-subMDD	GO:MATING_BEHAVIOR	21	0.832179	0.14281	http://www.broadinstitute.org/gsea/msigdb/cards/GO_MATING_BEHAVIOR	GO:MULTI_ORGANISM_REPRODUCTIVE_BEHAVIOR	http://www.broadinstitute.org/gsea/msigdb/cards/GO_MULTI_ORGANISM_REPRODUCTIVE_BEHAVIOR
MDD-subMDD	Olfactory_receptors,_family_9	8	0.832179	0.14283	http://www.genenames.org/cgi-bin/family_search?search=Olfactory%20receptors,%20family%209
MDD-subMDD	GO:SUBSTRATE_INDEPENDENT_TELENCEPHALIC_TANGENTIAL_INTERNEURON_MIGRATION	12	0.832179	0.14292	http://www.broadinstitute.org/gsea/msigdb/cards/GO_SUBSTRATE_INDEPENDENT_TELENCEPHALIC_TANGENTIAL_INTERNEURON_MIGRATION	GO:SUBSTRATE_INDEPENDENT_TELENCEPHALIC_TANGENTIAL_MIGRATION	http://www.broadinstitute.org/gsea/msigdb/cards/GO_SUBSTRATE_INDEPENDENT_TELENCEPHALIC_TANGENTIAL_MIGRATION
MDD-subMDD	HEREDITARY_RENAL_HYPOURICEMIA	28	0.832179	0.14298	https://targetvalidation.org
MDD-subMDD	GO:FUCOSE_METABOLIC_PROCESS	14	0.832179	0.14304	http://www.broadinstitute.org/gsea/msigdb/cards/GO_FUCOSE_METABOLIC_PROCESS
MDD-subMDD	IRON_DEFICIENCY_ANEMIA	129	0.832179	0.14313	https://targetvalidation.org
MDD-subMDD	ISOLATED_CONGENITAL_HYPOGLOSSIA/AGLOSSIA	22	0.832179	0.14314	https://targetvalidation.org
MDD-subMDD	REACTOME:TRAF6_MEDIATED_IRF7_ACTIVATION_IN_TLR7_8_OR_9_SIGNALING	7	0.832179	0.14317	http://www.broadinstitute.org/gsea/msigdb/cards/REACTOME_TRAF6_MEDIATED_IRF7_ACTIVATION_IN_TLR7_8_OR_9_SIGNALING
MDD-subMDD	ABNORMALITY_OF_THE_INNER_EAR	120	0.832179	0.1433	https://targetvalidation.org
MDD-subMDD	CYCLIC_NEUTROPENIA	92	0.832179	0.14331	https://targetvalidation.org
MDD-subMDD	GO:PANCREAS_DEVELOPMENT	72	0.832179	0.14356	http://www.broadinstitute.org/gsea/msigdb/cards/GO_PANCREAS_DEVELOPMENT
MDD-subMDD	GO:EMBRYONIC_VISCEROCRANIUM_MORPHOGENESIS	11	0.832179	0.1436	http://www.broadinstitute.org/gsea/msigdb/cards/GO_EMBRYONIC_VISCEROCRANIUM_MORPHOGENESIS
MDD-subMDD	LDL_PEAK_PARTICLE_DIAMETER_MEASUREMENT	19	0.832179	0.1436	https://targetvalidation.org	TOTAL_FAT_INTAKE_MEASUREMENT	https://targetvalidation.org/search?src=q:TOTAL%20FAT%20INTAKE%20MEASUREMENT
MDD-subMDD	CARDIAC_TROPONIN_T_MEASUREMENT	19	0.832179	0.14366	https://targetvalidation.org
MDD-subMDD	GO:INTRACILIARY_TRANSPORT	25	0.832179	0.14368	http://www.broadinstitute.org/gsea/msigdb/cards/GO_INTRACILIARY_TRANSPORT	GO:PROTEIN_TRANSPORT_ALONG_MICROTUBULE	http://www.broadinstitute.org/gsea/msigdb/cards/GO_PROTEIN_TRANSPORT_ALONG_MICROTUBULE
MDD-subMDD	RENAL_DYSPLASIA	48	0.832179	0.14369	https://targetvalidation.org
MDD-subMDD	APLASIA_OF_LACRIMAL_AND_SALIVARY_GLANDS	20	0.832179	0.1438	https://targetvalidation.org
MDD-subMDD	GO:REGULATION_OF_CALCIUM_ION_TRANSPORT_INTO_CYTOSOL	87	0.832179	0.14396	http://www.broadinstitute.org/gsea/msigdb/cards/GO_REGULATION_OF_CALCIUM_ION_TRANSPORT_INTO_CYTOSOL
MDD-subMDD	GO:REGULATION_OF_ENDOTHELIAL_CELL_CHEMOTAXIS	16	0.832179	0.14404	http://www.broadinstitute.org/gsea/msigdb/cards/GO_REGULATION_OF_ENDOTHELIAL_CELL_CHEMOTAXIS
MDD-subMDD	GO:CELLULAR_COMPONENT_MORPHOGENESIS	841	0.832179	0.14419	http://www.broadinstitute.org/gsea/msigdb/cards/GO_CELLULAR_COMPONENT_MORPHOGENESIS
MDD-subMDD	RAB,_member_RAS_oncogene_GTPases	56	0.832179	0.14419	http://www.genenames.org/cgi-bin/family_search?search=RAB,%20member%20RAS%20oncogene%20GTPases
MDD-subMDD	REACTOME:AXON_GUIDANCE	228	0.832179	0.14423	http://www.broadinstitute.org/gsea/msigdb/cards/REACTOME_AXON_GUIDANCE
MDD-subMDD	PAROXYSMAL_DYSKINESIA	77	0.832179	0.14424	https://targetvalidation.org
MDD-subMDD	BARTTER_SYNDROME	292	0.832179	0.14426	https://targetvalidation.org
MDD-subMDD	AIRWAY_RESPONSIVENESS_MEASUREMENT	18	0.832179	0.14428	https://targetvalidation.org
MDD-subMDD	GO:PROTEIN_REFOLDING	20	0.832179	0.14436	http://www.broadinstitute.org/gsea/msigdb/cards/GO_PROTEIN_REFOLDING
MDD-subMDD	GO:PALLIUM_DEVELOPMENT	144	0.832179	0.14447	http://www.broadinstitute.org/gsea/msigdb/cards/GO_PALLIUM_DEVELOPMENT
MDD-subMDD	GO:POSITIVE_REGULATION_OF_DENDRITIC_SPINE_DEVELOPMENT	30	0.832179	0.14457	http://www.broadinstitute.org/gsea/msigdb/cards/GO_POSITIVE_REGULATION_OF_DENDRITIC_SPINE_DEVELOPMENT
MDD-subMDD	HYPERINSULINISM_DUE_TO_SHORT_CHAIN_3-HYDROXYLACYL-COA_DEHYDROGENASE_DEFICIENCY	52	0.832179	0.14462	https://targetvalidation.org
MDD-subMDD	GENETIC_PARENCHYMATOUS_LIVER_DISEASE	315	0.832179	0.14466	https://targetvalidation.org
MDD-subMDD	DPM3-CDG	30	0.832179	0.14468	https://targetvalidation.org
MDD-subMDD	WAARDENBURG_SYNDROME_TYPE_1	116	0.832179	0.14488	https://targetvalidation.org
MDD-subMDD	MENINGOCOCCAL_INFECTION	2564	0.832179	0.14489	https://targetvalidation.org
MDD-subMDD	DENOVO-DB_NEURAL_TUBE_DEFECTS	36	0.832179	0.14492	http://denovo-db.gs.washington.edu/denovo-db/QueryVariantServlet?searchBy=Phenotype&target=neural_tube_defects
MDD-subMDD	GO:RESPONSE_TO_ELECTRICAL_STIMULUS	41	0.832179	0.14493	http://www.broadinstitute.org/gsea/msigdb/cards/GO_RESPONSE_TO_ELECTRICAL_STIMULUS
MDD-subMDD	OCULOAURICULAR_SYNDROME	82	0.832179	0.14495	https://targetvalidation.org
MDD-subMDD	YOUNG_ADULT-ONSET_PARKINSONISM	94	0.832179	0.14502	https://targetvalidation.org
MDD-subMDD	HAIR_COLOR	58	0.832179	0.14518	https://targetvalidation.org
MDD-subMDD	Non-clustered_protocadherins	9	0.832179	0.14518	http://www.genenames.org/cgi-bin/family_search?search=Non-clustered%20protocadherins
MDD-subMDD	GO:ACETYLTRANSFERASE_COMPLEX	79	0.832179	0.14525	http://www.broadinstitute.org/gsea/msigdb/cards/GO_ACETYLTRANSFERASE_COMPLEX
MDD-subMDD	AORTIC_VALVE_INSUFFICIENCY	64	0.832179	0.14529	https://targetvalidation.org
MDD-subMDD	GO:REGIONALIZATION	299	0.832179	0.14529	http://www.broadinstitute.org/gsea/msigdb/cards/GO_REGIONALIZATION
MDD-subMDD	GO:NEGATIVE_REGULATION_OF_PROTEIN_MODIFICATION_PROCESS	579	0.832179	0.14534	http://www.broadinstitute.org/gsea/msigdb/cards/GO_NEGATIVE_REGULATION_OF_PROTEIN_MODIFICATION_PROCESS
MDD-subMDD	AUTOSOMAL_DOMINANT_CENTRONUCLEAR_MYOPATHY	50	0.832179	0.14557	https://targetvalidation.org
MDD-subMDD	GO:NEGATIVE_REGULATION_OF_LYASE_ACTIVITY	27	0.832179	0.14565	http://www.broadinstitute.org/gsea/msigdb/cards/GO_NEGATIVE_REGULATION_OF_LYASE_ACTIVITY
MDD-subMDD	DIFFUSE_GASTRIC_ADENOCARCINOMA	183	0.832179	0.14577	https://targetvalidation.org
MDD-subMDD	GO:POTASSIUM_CHANNEL_ACTIVITY	116	0.832179	0.14587	http://www.broadinstitute.org/gsea/msigdb/cards/GO_POTASSIUM_CHANNEL_ACTIVITY
MDD-subMDD	BIOCARTA:AKT_PATHWAY	20	0.832179	0.1459	http://www.broadinstitute.org/gsea/msigdb/cards/BIOCARTA_AKT_PATHWAY
MDD-subMDD	LENTIFORM_NUCLEUS_MEASUREMENT	10	0.832179	0.14596	https://targetvalidation.org
MDD-subMDD	ALDOSTERONE-PRODUCING_ADENOMA	843	0.832179	0.14604	https://targetvalidation.org
MDD-subMDD	GO:GLUTAMATE_SECRETION	28	0.832179	0.14606	http://www.broadinstitute.org/gsea/msigdb/cards/GO_GLUTAMATE_SECRETION
MDD-subMDD	CHARGE_SYNDROME	112	0.832179	0.14611	https://targetvalidation.org
MDD-subMDD	GO:FATTY_ACID_CATABOLIC_PROCESS	72	0.832179	0.14617	http://www.broadinstitute.org/gsea/msigdb/cards/GO_FATTY_ACID_CATABOLIC_PROCESS
MDD-subMDD	SALMONELLA_INFECTIONS	28	0.832179	0.14619	https://targetvalidation.org
MDD-subMDD	Neuropeptide_receptors	8	0.832179	0.14624	http://www.genenames.org/cgi-bin/family_search?search=Neuropeptide%20receptors
MDD-subMDD	MEGALENCEPHALY-CAPILLARY_MALFORMATION-POLYMICROGYRIA_SYNDROME	49	0.832179	0.14633	https://targetvalidation.org
MDD-subMDD	GO:POSITIVE_REGULATION_OF_NUCLEASE_ACTIVITY	15	0.832179	0.14642	http://www.broadinstitute.org/gsea/msigdb/cards/GO_POSITIVE_REGULATION_OF_NUCLEASE_ACTIVITY
MDD-subMDD	GENETIC_DIGESTIVE_TRACT_MALFORMATION	1821	0.832179	0.14647	https://targetvalidation.org
MDD-subMDD	GO:CELL_SEPARATION_AFTER_CYTOKINESIS	17	0.832179	0.14655	http://www.broadinstitute.org/gsea/msigdb/cards/GO_CELL_SEPARATION_AFTER_CYTOKINESIS
MDD-subMDD	GO:PEPTIDYL_PROLINE_MODIFICATION	48	0.832179	0.14657	http://www.broadinstitute.org/gsea/msigdb/cards/GO_PEPTIDYL_PROLINE_MODIFICATION
MDD-subMDD	GO:TRANSMISSION_OF_NERVE_IMPULSE	53	0.832179	0.14658	http://www.broadinstitute.org/gsea/msigdb/cards/GO_TRANSMISSION_OF_NERVE_IMPULSE
MDD-subMDD	GO:FAT_CELL_DIFFERENTIATION	104	0.832179	0.14659	http://www.broadinstitute.org/gsea/msigdb/cards/GO_FAT_CELL_DIFFERENTIATION
MDD-subMDD	GO:MAMMARY_GLAND_EPITHELIUM_DEVELOPMENT	52	0.832179	0.14661	http://www.broadinstitute.org/gsea/msigdb/cards/GO_MAMMARY_GLAND_EPITHELIUM_DEVELOPMENT
MDD-subMDD	GO:POSITIVE_REGULATION_OF_NEURON_APOPTOTIC_PROCESS	44	0.832179	0.14661	http://www.broadinstitute.org/gsea/msigdb/cards/GO_POSITIVE_REGULATION_OF_NEURON_APOPTOTIC_PROCESS
MDD-subMDD	GO:PLASMA_MEMBRANE_REGION	864	0.832179	0.14666	http://www.broadinstitute.org/gsea/msigdb/cards/GO_PLASMA_MEMBRANE_REGION
MDD-subMDD	MESOMELIC_AND_RHIZO-MESOMELIC_DYSPLASIA	376	0.832268	0.14679	https://targetvalidation.org
MDD-subMDD	GO:REGULATION_OF_MRNA_CATABOLIC_PROCESS	25	0.832268	0.14681	http://www.broadinstitute.org/gsea/msigdb/cards/GO_REGULATION_OF_MRNA_CATABOLIC_PROCESS
MDD-subMDD	JUVENILE_ABSENCE_EPILEPSY	47	0.832268	0.14686	https://targetvalidation.org
MDD-subMDD	GO:AMIDE_BINDING	245	0.832816	0.14713	http://www.broadinstitute.org/gsea/msigdb/cards/GO_AMIDE_BINDING
MDD-subMDD	RARE_HEREDITARY_METABOLIC_DISEASE_WITH_PERIPHERAL_NEUROPATHY	1677	0.832816	0.14714	https://targetvalidation.org
MDD-subMDD	MITOCHONDRIAL_MYOPATHY_AND_SIDEROBLASTIC_ANEMIA	271	0.832816	0.14729	https://targetvalidation.org
MDD-subMDD	BIOCARTA:ARENRF2_PATHWAY	13	0.832816	0.14737	http://www.broadinstitute.org/gsea/msigdb/cards/BIOCARTA_ARENRF2_PATHWAY
MDD-subMDD	REACTOME:SIGNALLING_BY_NGF	201	0.832816	0.14742	http://www.broadinstitute.org/gsea/msigdb/cards/REACTOME_SIGNALLING_BY_NGF
MDD-subMDD	ISCHEMIC_CARDIOMYOPATHY	156	0.832816	0.14744	https://targetvalidation.org
MDD-subMDD	GO:POSITIVE_REGULATION_OF_CAMP_MEDIATED_SIGNALING	11	0.832816	0.14754	http://www.broadinstitute.org/gsea/msigdb/cards/GO_POSITIVE_REGULATION_OF_CAMP_MEDIATED_SIGNALING
MDD-subMDD	REACTOME:METABOLISM_OF_PORPHYRINS	13	0.832816	0.14756	http://www.broadinstitute.org/gsea/msigdb/cards/REACTOME_METABOLISM_OF_PORPHYRINS
MDD-subMDD	SORSBYS_FUNDUS_DYSTROPHY	42	0.832816	0.14763	https://targetvalidation.org
MDD-subMDD	MITOCHONDRIAL_MEMBRANE_TRANSPORT_DISORDER	114	0.832816	0.14769	https://targetvalidation.org
MDD-subMDD	REACTOME:SYNTHESIS_SECRETION_AND_INACTIVATION_OF_GIP	12	0.832816	0.14773	http://www.broadinstitute.org/gsea/msigdb/cards/REACTOME_SYNTHESIS_SECRETION_AND_INACTIVATION_OF_GIP
MDD-subMDD	GO:AXON_INITIAL_SEGMENT	12	0.832816	0.14774	http://www.broadinstitute.org/gsea/msigdb/cards/GO_AXON_INITIAL_SEGMENT
MDD-subMDD	CHRONIC_PANCREATITIS	594	0.832816	0.14777	https://targetvalidation.org
MDD-subMDD	TRICHOMONIASIS	30	0.832816	0.14783	https://targetvalidation.org
MDD-subMDD	GO:NEGATIVE_REGULATION_OF_CYCLIC_NUCLEOTIDE_METABOLIC_PROCESS	42	0.832816	0.14793	http://www.broadinstitute.org/gsea/msigdb/cards/GO_NEGATIVE_REGULATION_OF_CYCLIC_NUCLEOTIDE_METABOLIC_PROCESS
MDD-subMDD	THANATOPHORIC_DYSPLASIA	96	0.832816	0.14794	https://targetvalidation.org
MDD-subMDD	GO:NIK_NF_KAPPAB_SIGNALING	80	0.833269	0.14823	http://www.broadinstitute.org/gsea/msigdb/cards/GO_NIK_NF_KAPPAB_SIGNALING
MDD-subMDD	FEMALE_INFERTILITY_DUE_TO_FERTILIZATION_DEFECT	52	0.833269	0.14829	https://targetvalidation.org	FEMALE_INFERTILITY_DUE_TO_ZONA_PELLUCIDA_DEFECT	https://targetvalidation.org/search?src=q:FEMALE%20INFERTILITY%20DUE%20TO%20ZONA%20PELLUCIDA%20DEFECT
MDD-subMDD	BRAIN_STEM_GLIOMA	16	0.833269	0.14835	https://targetvalidation.org
MDD-subMDD	REACTOME:SYNTHESIS_OF_BILE_ACIDS_AND_BILE_SALTS_VIA_7ALPHA_HYDROXYCHOLESTEROL	15	0.833269	0.14847	http://www.broadinstitute.org/gsea/msigdb/cards/REACTOME_SYNTHESIS_OF_BILE_ACIDS_AND_BILE_SALTS_VIA_7ALPHA_HYDROXYCHOLESTEROL
MDD-subMDD	MICROCEPHALIC_PRIMORDIAL_DWARFISM	284	0.833269	0.14848	https://targetvalidation.org
MDD-subMDD	GO:LOCOMOTION	1044	0.833269	0.14857	http://www.broadinstitute.org/gsea/msigdb/cards/GO_LOCOMOTION
MDD-subMDD	GO:METAL_CLUSTER_BINDING	59	0.833269	0.14867	http://www.broadinstitute.org/gsea/msigdb/cards/GO_METAL_CLUSTER_BINDING
MDD-subMDD	SPONDYLOEPIMETAPHYSEAL_DYSPLASIA_CONGENITA	23	0.833269	0.14868	https://targetvalidation.org
MDD-subMDD	GO:DIENCEPHALON_DEVELOPMENT	73	0.833269	0.14869	http://www.broadinstitute.org/gsea/msigdb/cards/GO_DIENCEPHALON_DEVELOPMENT
MDD-subMDD	LARYNX_ANOMALY	47	0.833269	0.14873	https://targetvalidation.org
MDD-subMDD	GO:POSITIVE_REGULATION_OF_REACTIVE_OXYGEN_SPECIES_BIOSYNTHETIC_PROCESS	46	0.833269	0.14875	http://www.broadinstitute.org/gsea/msigdb/cards/GO_POSITIVE_REGULATION_OF_REACTIVE_OXYGEN_SPECIES_BIOSYNTHETIC_PROCESS
MDD-subMDD	OCULAR_COLOBOMA	56	0.833269	0.14877	https://targetvalidation.org
MDD-subMDD	GO:MYD88_INDEPENDENT_TOLL_LIKE_RECEPTOR_SIGNALING_PATHWAY	29	0.833269	0.14882	http://www.broadinstitute.org/gsea/msigdb/cards/GO_MYD88_INDEPENDENT_TOLL_LIKE_RECEPTOR_SIGNALING_PATHWAY
MDD-subMDD	VITAMIN_B12-_AND_FOLATE-INDEPENDENT_CONSTITUTIONAL_MEGALOBLASTIC_ANEMIA	165	0.833565	0.14907	https://targetvalidation.org
MDD-subMDD	GO:REGULATION_OF_MACROPHAGE_CYTOKINE_PRODUCTION	12	0.833565	0.14916	http://www.broadinstitute.org/gsea/msigdb/cards/GO_REGULATION_OF_MACROPHAGE_CYTOKINE_PRODUCTION
MDD-subMDD	SENSORY_SYSTEM_DISEASE	4341	0.833565	0.14921	https://targetvalidation.org
MDD-subMDD	T-B-_SEVERE_COMBINED_IMMUNODEFICIENCY	399	0.833565	0.1493	https://targetvalidation.org
MDD-subMDD	GO:LONG_CHAIN_FATTY_ACID_TRANSPORT	41	0.833565	0.14931	http://www.broadinstitute.org/gsea/msigdb/cards/GO_LONG_CHAIN_FATTY_ACID_TRANSPORT
MDD-subMDD	PRIMARY_HYPEROXALURIA_TYPE_2	48	0.833565	0.14941	https://targetvalidation.org
MDD-subMDD	DYSOSTOSIS_OF_GENETIC_ORIGIN	3070	0.833565	0.14945	https://targetvalidation.org
MDD-subMDD	GO:SULFATE_TRANSPORT	14	0.833565	0.1495	http://www.broadinstitute.org/gsea/msigdb/cards/GO_SULFATE_TRANSPORT
MDD-subMDD	RENAL_GLUCOSURIA	77	0.833565	0.14955	https://targetvalidation.org
MDD-subMDD	SCURVY	22	0.833565	0.1496	https://targetvalidation.org
MDD-subMDD	GO:CAMP_BIOSYNTHETIC_PROCESS	17	0.833565	0.14966	http://www.broadinstitute.org/gsea/msigdb/cards/GO_CAMP_BIOSYNTHETIC_PROCESS
MDD-subMDD	GO:ENDOCYTIC_VESICLE_LUMEN	17	0.833565	0.14978	http://www.broadinstitute.org/gsea/msigdb/cards/GO_ENDOCYTIC_VESICLE_LUMEN
MDD-subMDD	AUTOSOMAL_DOMINANT_PRIMARY_HYPOMAGNESEMIA_WITH_HYPOCALCIURIA	32	0.833565	0.14983	https://targetvalidation.org	FAMILIAL_PRIMARY_HYPOMAGNESEMIA_WITH_HYPOCALCURIA	https://targetvalidation.org/search?src=q:FAMILIAL%20PRIMARY%20HYPOMAGNESEMIA%20WITH%20HYPOCALCURIA
MDD-subMDD	GO:MEMBRANE_PROTEIN_ECTODOMAIN_PROTEOLYSIS	19	0.833565	0.14999	http://www.broadinstitute.org/gsea/msigdb/cards/GO_MEMBRANE_PROTEIN_ECTODOMAIN_PROTEOLYSIS
MDD-subMDD	REACTOME:GLUCURONIDATION	18	0.833565	0.15006	http://www.broadinstitute.org/gsea/msigdb/cards/REACTOME_GLUCURONIDATION
MDD-subMDD	Adenylate_cyclases	10	0.833565	0.15019	http://www.genenames.org/cgi-bin/family_search?search=Adenylate%20cyclases
MDD-subMDD	GO:PROTEIN_LOCALIZATION_TO_NUCLEUS	151	0.833565	0.15019	http://www.broadinstitute.org/gsea/msigdb/cards/GO_PROTEIN_LOCALIZATION_TO_NUCLEUS
MDD-subMDD	GO:NEGATIVE_REGULATION_OF_NF_KAPPAB_IMPORT_INTO_NUCLEUS	16	0.833565	0.15025	http://www.broadinstitute.org/gsea/msigdb/cards/GO_NEGATIVE_REGULATION_OF_NF_KAPPAB_IMPORT_INTO_NUCLEUS
MDD-subMDD	Chromobox_family	8	0.833565	0.15026	http://www.genenames.org/cgi-bin/family_search?search=Chromobox%20family
MDD-subMDD	ALPHA_GLOBULIN_MEASUREMENT	20	0.833565	0.15034	https://targetvalidation.org
MDD-subMDD	GO:NEGATIVE_REGULATION_OF_TRANSPORT	423	0.833565	0.15036	http://www.broadinstitute.org/gsea/msigdb/cards/GO_NEGATIVE_REGULATION_OF_TRANSPORT
MDD-subMDD	Intraflagellar_transport_proteins	23	0.833565	0.15036	http://www.genenames.org/cgi-bin/family_search?search=Intraflagellar%20transport%20proteins
MDD-subMDD	CEREBRAL_MALFORMATION_WITH_EPILEPSY	997	0.833565	0.1504	https://targetvalidation.org
MDD-subMDD	GO:HEME_METABOLIC_PROCESS	28	0.833565	0.15045	http://www.broadinstitute.org/gsea/msigdb/cards/GO_HEME_METABOLIC_PROCESS
MDD-subMDD	EXERCISE-INDUCED_HYPERINSULINISM	85	0.833565	0.15049	https://targetvalidation.org
MDD-subMDD	REACTOME:NETRIN1_SIGNALING	37	0.833565	0.15051	http://www.broadinstitute.org/gsea/msigdb/cards/REACTOME_NETRIN1_SIGNALING
MDD-subMDD	CATECHOLAMINERGIC_POLYMORPHIC_VENTRICULAR_TACHYCARDIA	46	0.833565	0.15059	https://targetvalidation.org
MDD-subMDD	EXTRINSIC_ALLERGIC_ALVEOLITIS	22	0.833565	0.1507	https://targetvalidation.org
MDD-subMDD	GO:CYSTEINE_TYPE_ENDOPEPTIDASE_REGULATOR_ACTIVITY_INVOLVED_IN_APOPTOTIC_PROCESS	38	0.833565	0.15072	http://www.broadinstitute.org/gsea/msigdb/cards/GO_CYSTEINE_TYPE_ENDOPEPTIDASE_REGULATOR_ACTIVITY_INVOLVED_IN_APOPTOTIC_PROCESS
MDD-subMDD	FILAMIN-RELATED_BONE_DISORDER	385	0.833565	0.15077	https://targetvalidation.org
MDD-subMDD	GO:IMMUNOGLOBULIN_PRODUCTION	39	0.833565	0.15078	http://www.broadinstitute.org/gsea/msigdb/cards/GO_IMMUNOGLOBULIN_PRODUCTION
MDD-subMDD	RARE_GENETIC_UROGENITAL_DISEASE	2208	0.83357	0.15091	https://targetvalidation.org
MDD-subMDD	HARTSFIELD-BIXLER-DEMYER_SYNDROME	65	0.83357	0.15099	https://targetvalidation.org
MDD-subMDD	KEGG:TASTE_TRANSDUCTION	48	0.83357	0.15103	http://www.broadinstitute.org/gsea/msigdb/cards/KEGG_TASTE_TRANSDUCTION
MDD-subMDD	GO:NEURAL_TUBE_DEVELOPMENT	144	0.83357	0.15105	http://www.broadinstitute.org/gsea/msigdb/cards/GO_NEURAL_TUBE_DEVELOPMENT
MDD-subMDD	GO:NEGATIVE_REGULATION_OF_TRANSPORTER_ACTIVITY	62	0.83357	0.15113	http://www.broadinstitute.org/gsea/msigdb/cards/GO_NEGATIVE_REGULATION_OF_TRANSPORTER_ACTIVITY
MDD-subMDD	LYSOSOMAL_DISEASE	1714	0.83357	0.15115	https://targetvalidation.org
MDD-subMDD	BRACHYDACTYLY_TYPE_A5	19	0.835228	0.15153	https://targetvalidation.org
MDD-subMDD	GO:SODIUM_CHANNEL_REGULATOR_ACTIVITY	31	0.835228	0.1516	http://www.broadinstitute.org/gsea/msigdb/cards/GO_SODIUM_CHANNEL_REGULATOR_ACTIVITY
MDD-subMDD	ALVEOLAR_RHABDOMYOSARCOMA	295	0.835228	0.15171	https://targetvalidation.org
MDD-subMDD	OCULAR_ONCHOCERCIASIS	15	0.835228	0.15172	https://targetvalidation.org
MDD-subMDD	GO:NEGATIVE_REGULATION_OF_ACTIN_FILAMENT_BUNDLE_ASSEMBLY	17	0.835228	0.15184	http://www.broadinstitute.org/gsea/msigdb/cards/GO_NEGATIVE_REGULATION_OF_ACTIN_FILAMENT_BUNDLE_ASSEMBLY
MDD-subMDD	GO:PROTEASE_BINDING	99	0.835228	0.15191	http://www.broadinstitute.org/gsea/msigdb/cards/GO_PROTEASE_BINDING
MDD-subMDD	MADELUNG_DEFORMITY	118	0.835228	0.15192	https://targetvalidation.org
MDD-subMDD	CEREBRAL_AMYLOID_ANGIOPATHY	234	0.835228	0.1521	https://targetvalidation.org
MDD-subMDD	REACTOME:SEMA3A_PAK_DEPENDENT_AXON_REPULSION	13	0.835228	0.1521	http://www.broadinstitute.org/gsea/msigdb/cards/REACTOME_SEMA3A_PAK_DEPENDENT_AXON_REPULSION
MDD-subMDD	REACTOME:ACTIVATION_OF_IRF3_IRF7_MEDIATED_BY_TBK1_IKK_EPSILON	13	0.835228	0.15214	http://www.broadinstitute.org/gsea/msigdb/cards/REACTOME_ACTIVATION_OF_IRF3_IRF7_MEDIATED_BY_TBK1_IKK_EPSILON
MDD-subMDD	JALILI_SYNDROME	18	0.835228	0.15225	https://targetvalidation.org
MDD-subMDD	RARE_PAROXYSMAL_MOVEMENT_DISORDER	85	0.835228	0.15229	https://targetvalidation.org
MDD-subMDD	DISORDER_OF_LYSOSOMAL_AMINO_ACID_TRANSPORT	270	0.835228	0.1523	https://targetvalidation.org
MDD-subMDD	GO:POSITIVE_REGULATION_OF_PROTEIN_EXPORT_FROM_NUCLEUS	18	0.835228	0.1524	http://www.broadinstitute.org/gsea/msigdb/cards/GO_POSITIVE_REGULATION_OF_PROTEIN_EXPORT_FROM_NUCLEUS
MDD-subMDD	THANATOPHORIC_DYSPLASIA_TYPE_2	68	0.835228	0.15241	https://targetvalidation.org
MDD-subMDD	USHER_SYNDROME_TYPE_3	16	0.835228	0.1525	https://targetvalidation.org
MDD-subMDD	C_SYNDROME	14	0.835228	0.15254	https://targetvalidation.org
MDD-subMDD	GO:NEGATIVE_REGULATION_OF_MITOTIC_NUCLEAR_DIVISION	31	0.835228	0.15271	http://www.broadinstitute.org/gsea/msigdb/cards/GO_NEGATIVE_REGULATION_OF_MITOTIC_NUCLEAR_DIVISION
MDD-subMDD	GO:METALLOENDOPEPTIDASE_ACTIVITY	106	0.835228	0.15272	http://www.broadinstitute.org/gsea/msigdb/cards/GO_METALLOENDOPEPTIDASE_ACTIVITY
MDD-subMDD	ADENINE_PHOSPHORIBOSYLTRANSFERASE_DEFICIENCY	17	0.835228	0.15275	https://targetvalidation.org
MDD-subMDD	GO:REGULATION_OF_CALCIUM_ION_IMPORT	95	0.835228	0.15284	http://www.broadinstitute.org/gsea/msigdb/cards/GO_REGULATION_OF_CALCIUM_ION_IMPORT
MDD-subMDD	GO:ENDOPLASMIC_RETICULUM_CALCIUM_ION_HOMEOSTASIS	19	0.835228	0.15287	http://www.broadinstitute.org/gsea/msigdb/cards/GO_ENDOPLASMIC_RETICULUM_CALCIUM_ION_HOMEOSTASIS
MDD-subMDD	GO:2_OXOGLUTARATE_METABOLIC_PROCESS	19	0.835228	0.15292	http://www.broadinstitute.org/gsea/msigdb/cards/GO_2_OXOGLUTARATE_METABOLIC_PROCESS
MDD-subMDD	FAMILIAL_ADENOMATOUS_POLYPOSIS	328	0.835228	0.15293	https://targetvalidation.org
MDD-subMDD	GAUCHER_DISEASE	530	0.835629	0.15307	https://targetvalidation.org
MDD-subMDD	GO:G2_DNA_DAMAGE_CHECKPOINT	31	0.835629	0.15322	http://www.broadinstitute.org/gsea/msigdb/cards/GO_G2_DNA_DAMAGE_CHECKPOINT
MDD-subMDD	SPINOCEREBELLAR_ATAXIA_TYPE_37	20	0.835629	0.15324	https://targetvalidation.org
MDD-subMDD	REACTOME:PROCESSIVE_SYNTHESIS_ON_THE_LAGGING_STRAND	14	0.835629	0.15325	http://www.broadinstitute.org/gsea/msigdb/cards/REACTOME_PROCESSIVE_SYNTHESIS_ON_THE_LAGGING_STRAND
MDD-subMDD	Lysozymes,_c-type	7	0.835674	0.15332	http://www.genenames.org/cgi-bin/family_search?search=Lysozymes,%20c-type
MDD-subMDD	AUTOSOMAL_RECESSIVE_HEREDITARY_DEMYELINATING_MOTOR_AND_SENSORY_NEUROPATHY	156	0.836191	0.15357	https://targetvalidation.org
MDD-subMDD	GO:REGULATION_OF_ANATOMICAL_STRUCTURE_MORPHOGENESIS	961	0.836191	0.15357	http://www.broadinstitute.org/gsea/msigdb/cards/GO_REGULATION_OF_ANATOMICAL_STRUCTURE_MORPHOGENESIS
MDD-subMDD	GO:CILIARY_TIP	43	0.836191	0.1536	http://www.broadinstitute.org/gsea/msigdb/cards/GO_CILIARY_TIP
MDD-subMDD	MIDLINE_CEREBRAL_MALFORMATION	345	0.836291	0.15368	https://targetvalidation.org
MDD-subMDD	GENETIC_INFERTILITY	4643	0.836386	0.15384	https://targetvalidation.org
MDD-subMDD	KEGG:GLYCOSAMINOGLYCAN_BIOSYNTHESIS_HEPARAN_SULFATE	25	0.836386	0.15385	http://www.broadinstitute.org/gsea/msigdb/cards/KEGG_GLYCOSAMINOGLYCAN_BIOSYNTHESIS_HEPARAN_SULFATE
MDD-subMDD	ACHEIROPODIA	102	0.836386	0.15395	https://targetvalidation.org
MDD-subMDD	GO:RESPONSE_TO_IMMOBILIZATION_STRESS	21	0.836386	0.15402	http://www.broadinstitute.org/gsea/msigdb/cards/GO_RESPONSE_TO_IMMOBILIZATION_STRESS
MDD-subMDD	Zinc_fingers_MYND-type	20	0.836386	0.15411	http://www.genenames.org/cgi-bin/family_search?search=Zinc%20fingers%20MYND-type
MDD-subMDD	POSTPARTUM_DEPRESSION	47	0.836386	0.1542	https://targetvalidation.org
MDD-subMDD	GO:B_CELL_ACTIVATION_INVOLVED_IN_IMMUNE_RESPONSE	33	0.836386	0.15425	http://www.broadinstitute.org/gsea/msigdb/cards/GO_B_CELL_ACTIVATION_INVOLVED_IN_IMMUNE_RESPONSE
MDD-subMDD	GO:CAMP_RESPONSE_ELEMENT_BINDING	13	0.836386	0.15426	http://www.broadinstitute.org/gsea/msigdb/cards/GO_CAMP_RESPONSE_ELEMENT_BINDING
MDD-subMDD	ACANTHOSIS_NIGRICANS-INSULIN_RESISTANCE-MUSCLE_CRAMPS-ACRAL_ENLARGEMENT	30	0.836386	0.15439	https://targetvalidation.org
MDD-subMDD	REFSUM_DISEASE	59	0.836386	0.1544	https://targetvalidation.org
MDD-subMDD	GO:REGULATION_OF_MICROTUBULE_BASED_PROCESS	220	0.836386	0.15447	http://www.broadinstitute.org/gsea/msigdb/cards/GO_REGULATION_OF_MICROTUBULE_BASED_PROCESS
MDD-subMDD	ABNORMAL_GLUCOSE_TOLERANCE	598	0.836386	0.15449	https://targetvalidation.org
MDD-subMDD	GO:REGULATION_OF_PROTEIN_LOCALIZATION_TO_CHROMOSOME_TELOMERIC_REGION	12	0.836386	0.1545	http://www.broadinstitute.org/gsea/msigdb/cards/GO_REGULATION_OF_PROTEIN_LOCALIZATION_TO_CHROMOSOME_TELOMERIC_REGION
MDD-subMDD	GO:RNA_BINDING	1447	0.836593	0.1546	http://www.broadinstitute.org/gsea/msigdb/cards/GO_RNA_BINDING
MDD-subMDD	GO:PROTEIN_EXPORT_FROM_NUCLEUS	29	0.83799	0.15492	http://www.broadinstitute.org/gsea/msigdb/cards/GO_PROTEIN_EXPORT_FROM_NUCLEUS
MDD-subMDD	GO:RECEPTOR_AGONIST_ACTIVITY	16	0.838629	0.1551	http://www.broadinstitute.org/gsea/msigdb/cards/GO_RECEPTOR_AGONIST_ACTIVITY
MDD-subMDD	GO:CATECHOLAMINE_METABOLIC_PROCESS	37	0.841267	0.15565	http://www.broadinstitute.org/gsea/msigdb/cards/GO_CATECHOLAMINE_METABOLIC_PROCESS	GO:CATECHOL_CONTAINING_COMPOUND_METABOLIC_PROCESS	http://www.broadinstitute.org/gsea/msigdb/cards/GO_CATECHOL_CONTAINING_COMPOUND_METABOLIC_PROCESS
MDD-subMDD	GO:HEPARAN_SULFATE_SULFOTRANSFERASE_ACTIVITY	14	0.84131	0.15572	http://www.broadinstitute.org/gsea/msigdb/cards/GO_HEPARAN_SULFATE_SULFOTRANSFERASE_ACTIVITY
MDD-subMDD	GO:CELLULAR_RESPONSE_TO_TOXIC_SUBSTANCE	24	0.84145	0.15582	http://www.broadinstitute.org/gsea/msigdb/cards/GO_CELLULAR_RESPONSE_TO_TOXIC_SUBSTANCE
MDD-subMDD	MALIGNANT_HYPERTHERMIA	140	0.84145	0.15587	https://targetvalidation.org
MDD-subMDD	SPHINGOLIPIDOSIS	1061	0.841816	0.156	https://targetvalidation.org
MDD-subMDD	GO:CHEMOREPELLENT_ACTIVITY	26	0.841943	0.15609	http://www.broadinstitute.org/gsea/msigdb/cards/GO_CHEMOREPELLENT_ACTIVITY
MDD-subMDD	GO:RETROGRADE_TRANSPORT_VESICLE_RECYCLING_WITHIN_GOLGI	22	0.841943	0.1562	http://www.broadinstitute.org/gsea/msigdb/cards/GO_RETROGRADE_TRANSPORT_VESICLE_RECYCLING_WITHIN_GOLGI
MDD-subMDD	GO:NEGATIVE_REGULATION_OF_PROTEIN_ACTIVATION_CASCADE	10	0.841943	0.15621	http://www.broadinstitute.org/gsea/msigdb/cards/GO_NEGATIVE_REGULATION_OF_PROTEIN_ACTIVATION_CASCADE
MDD-subMDD	GO:NUCLEUS_LOCALIZATION	20	0.842405	0.1564	http://www.broadinstitute.org/gsea/msigdb/cards/GO_NUCLEUS_LOCALIZATION
MDD-subMDD	GO:FATTY_ACID_HOMEOSTASIS	12	0.842405	0.15642	http://www.broadinstitute.org/gsea/msigdb/cards/GO_FATTY_ACID_HOMEOSTASIS
MDD-subMDD	KEGG:ASCORBATE_AND_ALDARATE_METABOLISM	25	0.843525	0.15677	http://www.broadinstitute.org/gsea/msigdb/cards/KEGG_ASCORBATE_AND_ALDARATE_METABOLISM
MDD-subMDD	BIOCARTA:P38MAPK_PATHWAY	38	0.843525	0.15695	http://www.broadinstitute.org/gsea/msigdb/cards/BIOCARTA_P38MAPK_PATHWAY
MDD-subMDD	GO:PROTEIN_DOMAIN_SPECIFIC_BINDING	575	0.843525	0.15708	http://www.broadinstitute.org/gsea/msigdb/cards/GO_PROTEIN_DOMAIN_SPECIFIC_BINDING
MDD-subMDD	FAMILIAL_MESIAL_TEMPORAL_LOBE_EPILEPSY_WITH_FEBRILE_SEIZURES	14	0.843525	0.1571	https://targetvalidation.org
MDD-subMDD	GO:OSTEOBLAST_DEVELOPMENT	18	0.843525	0.1574	http://www.broadinstitute.org/gsea/msigdb/cards/GO_OSTEOBLAST_DEVELOPMENT
MDD-subMDD	3-HYDROXY-3-METHYLGLUTARIC_ACIDURIA	21	0.843525	0.1575	https://targetvalidation.org
MDD-subMDD	GO:CELL_PROLIFERATION_IN_FOREBRAIN	26	0.843525	0.15751	http://www.broadinstitute.org/gsea/msigdb/cards/GO_CELL_PROLIFERATION_IN_FOREBRAIN
MDD-subMDD	GENETIC_NON-SYNDROMIC_RENAL_OR_URINARY_TRACT_MALFORMATION	542	0.843525	0.15752	https://targetvalidation.org
MDD-subMDD	GO:MAMMARY_GLAND_DUCT_MORPHOGENESIS	27	0.843525	0.15752	http://www.broadinstitute.org/gsea/msigdb/cards/GO_MAMMARY_GLAND_DUCT_MORPHOGENESIS
MDD-subMDD	INTESTINAL_DISEASE_DUE_TO_VITAMIN_ABSORPTION_ANOMALY	71	0.843525	0.15752	https://targetvalidation.org
MDD-subMDD	GO:REGULATION_OF_TRANSLATIONAL_ELONGATION	21	0.843525	0.15753	http://www.broadinstitute.org/gsea/msigdb/cards/GO_REGULATION_OF_TRANSLATIONAL_ELONGATION
MDD-subMDD	PRADER-WILLI-LIKE_SYNDROME	15	0.843525	0.15758	https://targetvalidation.org
MDD-subMDD	TICK_INFESTATION	27	0.843525	0.15762	https://targetvalidation.org
MDD-subMDD	GO:RNA_POLYMERASE_II_TRANSCRIPTION_COFACTOR_ACTIVITY	84	0.843525	0.15763	http://www.broadinstitute.org/gsea/msigdb/cards/GO_RNA_POLYMERASE_II_TRANSCRIPTION_COFACTOR_ACTIVITY
MDD-subMDD	GO:CYCLIC_NUCLEOTIDE_GATED_ION_CHANNEL_ACTIVITY	10	0.843525	0.15782	http://www.broadinstitute.org/gsea/msigdb/cards/GO_CYCLIC_NUCLEOTIDE_GATED_ION_CHANNEL_ACTIVITY
MDD-subMDD	GO:DEVELOPMENTAL_INDUCTION	27	0.843525	0.15785	http://www.broadinstitute.org/gsea/msigdb/cards/GO_DEVELOPMENTAL_INDUCTION
MDD-subMDD	FETAL_GAUCHER_DISEASE	22	0.843525	0.15793	https://targetvalidation.org
MDD-subMDD	NON-DYSTROPHIC_MYOPATHY	1561	0.843525	0.15795	https://targetvalidation.org
MDD-subMDD	X-LINKED_CORNEAL_DERMOID	35	0.843525	0.15798	https://targetvalidation.org
MDD-subMDD	GO:REGULATION_OF_MICROTUBULE_BASED_MOVEMENT	16	0.843525	0.15801	http://www.broadinstitute.org/gsea/msigdb/cards/GO_REGULATION_OF_MICROTUBULE_BASED_MOVEMENT
MDD-subMDD	GO:CELLULAR_LIPID_CATABOLIC_PROCESS	147	0.843525	0.15809	http://www.broadinstitute.org/gsea/msigdb/cards/GO_CELLULAR_LIPID_CATABOLIC_PROCESS
MDD-subMDD	MUCOLIPIDOSIS_TYPE_4	22	0.843525	0.15821	https://targetvalidation.org
MDD-subMDD	AUTOSOMAL_RECESSIVE_SPASTIC_PARAPLEGIA_TYPE_11	12	0.843525	0.15822	https://targetvalidation.org
MDD-subMDD	GO:REGULATION_OF_STEM_CELL_DIFFERENTIATION	110	0.843525	0.15823	http://www.broadinstitute.org/gsea/msigdb/cards/GO_REGULATION_OF_STEM_CELL_DIFFERENTIATION
MDD-subMDD	GO:DNA_DOUBLE_STRAND_BREAK_PROCESSING	20	0.843525	0.15825	http://www.broadinstitute.org/gsea/msigdb/cards/GO_DNA_DOUBLE_STRAND_BREAK_PROCESSING
MDD-subMDD	GO:CELL_JUNCTION	1077	0.843525	0.15826	http://www.broadinstitute.org/gsea/msigdb/cards/GO_CELL_JUNCTION
MDD-subMDD	GO:NEGATIVE_REGULATION_OF_INTRACELLULAR_TRANSPORT	126	0.843525	0.15832	http://www.broadinstitute.org/gsea/msigdb/cards/GO_NEGATIVE_REGULATION_OF_INTRACELLULAR_TRANSPORT
MDD-subMDD	OVARIAN_DISEASE	8649	0.843525	0.15838	https://targetvalidation.org
MDD-subMDD	BIOCARTA:ACE2_PATHWAY	9	0.843525	0.15847	http://www.broadinstitute.org/gsea/msigdb/cards/BIOCARTA_ACE2_PATHWAY
MDD-subMDD	GO:MAIN_AXON	57	0.843525	0.15851	http://www.broadinstitute.org/gsea/msigdb/cards/GO_MAIN_AXON
MDD-subMDD	MITOCHONDRIAL_DISORDER_DUE_TO_A_DEFECT_IN_MITOCHONDRIAL_PROTEIN_SYNTHESIS	658	0.843525	0.15857	https://targetvalidation.org
MDD-subMDD	OROMANDIBULAR-LIMB_HYPOGENESIS_SYNDROME	13	0.843525	0.15862	https://targetvalidation.org
MDD-subMDD	GO:NUCLEAR_BODY	322	0.844682	0.1589	http://www.broadinstitute.org/gsea/msigdb/cards/GO_NUCLEAR_BODY
MDD-subMDD	CACH_SYNDROME	11	0.844792	0.15899	https://targetvalidation.org
MDD-subMDD	GO:REGULATION_OF_MICROVILLUS_ORGANIZATION	14	0.844792	0.1591	http://www.broadinstitute.org/gsea/msigdb/cards/GO_REGULATION_OF_MICROVILLUS_ORGANIZATION
MDD-subMDD	REACTOME:RIP_MEDIATED_NFKB_ACTIVATION_VIA_DAI	16	0.844792	0.15911	http://www.broadinstitute.org/gsea/msigdb/cards/REACTOME_RIP_MEDIATED_NFKB_ACTIVATION_VIA_DAI
MDD-subMDD	GLYCOGEN_STORAGE_DISEASE_DUE_TO_GLYCOGEN_SYNTHASE_DEFICIENCY	98	0.844792	0.15917	https://targetvalidation.org
MDD-subMDD	PRIMARY_HYPEROXALURIA	152	0.845257	0.15932	https://targetvalidation.org
MDD-subMDD	CLASSIC_CONGENITAL_ADRENAL_HYPERPLASIA_DUE_TO_21-HYDROXYLASE_DEFICIENCY	17	0.845391	0.15946	https://targetvalidation.org
MDD-subMDD	SYNDROME_WITH_LIMB_DUPLICATION	825	0.845391	0.15947	https://targetvalidation.org
MDD-subMDD	REACTOME:INTERFERON_ALPHA_BETA_SIGNALING	61	0.845652	0.15965	http://www.broadinstitute.org/gsea/msigdb/cards/REACTOME_INTERFERON_ALPHA_BETA_SIGNALING
MDD-subMDD	EXSTROPHY-EPISPADIAS_COMPLEX	341	0.845652	0.15975	https://targetvalidation.org
MDD-subMDD	FEMALE_INFERTILITY_DUE_TO_GONADAL_DYSGENESIS	482	0.845652	0.15983	https://targetvalidation.org
MDD-subMDD	LATE-ONSET_DISTAL_MYOPATHY	29	0.845652	0.15984	https://targetvalidation.org	QUALITATIVE_OR_QUANTITATIVE_DEFECTS_OF_PROTEIN_ZASP	https://targetvalidation.org/search?src=q:QUALITATIVE%20OR%20QUANTITATIVE%20DEFECTS%20OF%20PROTEIN%20ZASP
MDD-subMDD	GO:MEIOTIC_CELL_CYCLE_PROCESS	140	0.845652	0.16005	http://www.broadinstitute.org/gsea/msigdb/cards/GO_MEIOTIC_CELL_CYCLE_PROCESS
MDD-subMDD	GO:VENTRICULAR_SEPTUM_DEVELOPMENT	54	0.845652	0.16023	http://www.broadinstitute.org/gsea/msigdb/cards/GO_VENTRICULAR_SEPTUM_DEVELOPMENT
MDD-subMDD	PID:HEDGEHOG_GLI_PATHWAY	46	0.845652	0.16034	http://www.broadinstitute.org/gsea/msigdb/cards/PID_HEDGEHOG_GLI_PATHWAY
MDD-subMDD	GO:PROTEIN_SERINE_THREONINE_TYROSINE_KINASE_ACTIVITY	38	0.845652	0.16038	http://www.broadinstitute.org/gsea/msigdb/cards/GO_PROTEIN_SERINE_THREONINE_TYROSINE_KINASE_ACTIVITY
MDD-subMDD	GO:POSITIVE_REGULATION_OF_EXECUTION_PHASE_OF_APOPTOSIS	11	0.845652	0.1604	http://www.broadinstitute.org/gsea/msigdb/cards/GO_POSITIVE_REGULATION_OF_EXECUTION_PHASE_OF_APOPTOSIS
MDD-subMDD	HYPOTHYROIDISM	580	0.845652	0.16047	https://targetvalidation.org
MDD-subMDD	GO:ANTIPORTER_ACTIVITY	63	0.845652	0.16049	http://www.broadinstitute.org/gsea/msigdb/cards/GO_ANTIPORTER_ACTIVITY
MDD-subMDD	EYELIDS_MALPOSITION_DISORDER	756	0.845652	0.1605	https://targetvalidation.org
MDD-subMDD	CYSTINOSIS	238	0.845652	0.1607	https://targetvalidation.org
MDD-subMDD	GO:POSTTRANSCRIPTIONAL_REGULATION_OF_GENE_EXPRESSION	415	0.845652	0.16072	http://www.broadinstitute.org/gsea/msigdb/cards/GO_POSTTRANSCRIPTIONAL_REGULATION_OF_GENE_EXPRESSION
MDD-subMDD	GO:3_5_DNA_HELICASE_ACTIVITY	12	0.845652	0.1608	http://www.broadinstitute.org/gsea/msigdb/cards/GO_3_5_DNA_HELICASE_ACTIVITY
MDD-subMDD	GÓMEZ-LÓPEZ-HERNÁNDEZ_SYNDROME	29	0.845652	0.16083	https://targetvalidation.org
MDD-subMDD	PROGRESSIVE_EPILEPSY_AND/OR_ATAXIA_WITH_MYOCLONUS_AS_A_MAJOR_FEATURE	108	0.845652	0.16083	https://targetvalidation.org
MDD-subMDD	GO:REGULATION_OF_DOUBLE_STRAND_BREAK_REPAIR_VIA_HOMOLOGOUS_RECOMBINATION	16	0.845652	0.16086	http://www.broadinstitute.org/gsea/msigdb/cards/GO_REGULATION_OF_DOUBLE_STRAND_BREAK_REPAIR_VIA_HOMOLOGOUS_RECOMBINATION
MDD-subMDD	GO:NEGATIVE_REGULATION_OF_DNA_REPLICATION	51	0.845652	0.16096	http://www.broadinstitute.org/gsea/msigdb/cards/GO_NEGATIVE_REGULATION_OF_DNA_REPLICATION
MDD-subMDD	T-B+_SEVERE_COMBINED_IMMUNODEFICIENCY_DUE_TO_JAK3_DEFICIENCY	55	0.845652	0.16109	https://targetvalidation.org
MDD-subMDD	GO:ANNEALING_ACTIVITY	10	0.845652	0.16125	http://www.broadinstitute.org/gsea/msigdb/cards/GO_ANNEALING_ACTIVITY
MDD-subMDD	PRIMARY_FAMILIAL_POLYCYTHEMIA	100	0.845652	0.16125	https://targetvalidation.org
MDD-subMDD	Activating_leukocyte_immunoglobulin_like_receptors	6	0.845652	0.16126	http://www.genenames.org/cgi-bin/family_search?search=Activating%20leukocyte%20immunoglobulin%20like%20receptors
MDD-subMDD	GO:LYSINE_METABOLIC_PROCESS	11	0.845652	0.16133	http://www.broadinstitute.org/gsea/msigdb/cards/GO_LYSINE_METABOLIC_PROCESS
MDD-subMDD	GO:PROTEIN_O_LINKED_FUCOSYLATION	10	0.845652	0.16142	http://www.broadinstitute.org/gsea/msigdb/cards/GO_PROTEIN_O_LINKED_FUCOSYLATION
MDD-subMDD	PID:LKB1_PATHWAY	46	0.845652	0.16159	http://www.broadinstitute.org/gsea/msigdb/cards/PID_LKB1_PATHWAY
MDD-subMDD	CHARCOT-MARIE-TOOTH_DISEASE_TYPE_2B1	30	0.845652	0.16162	https://targetvalidation.org
MDD-subMDD	GO:ANTIGEN_PROCESSING_AND_PRESENTATION	196	0.845652	0.16162	http://www.broadinstitute.org/gsea/msigdb/cards/GO_ANTIGEN_PROCESSING_AND_PRESENTATION
MDD-subMDD	ULERYTHEMA_OPHRYOGENESIS	21	0.845652	0.16165	https://targetvalidation.org
MDD-subMDD	GO:NEUROTROPHIN_SIGNALING_PATHWAY	23	0.845652	0.16172	http://www.broadinstitute.org/gsea/msigdb/cards/GO_NEUROTROPHIN_SIGNALING_PATHWAY
MDD-subMDD	GO:EXOCYTOSIS	288	0.845652	0.16179	http://www.broadinstitute.org/gsea/msigdb/cards/GO_EXOCYTOSIS
MDD-subMDD	DIAZOXIDE-RESISTANT_HYPERINSULINISM	173	0.845652	0.16184	https://targetvalidation.org
MDD-subMDD	PLACENTA_PRAEVIA	28	0.845652	0.16185	https://targetvalidation.org
MDD-subMDD	GO:REGULATION_OF_PROTEIN_UBIQUITINATION_INVOLVED_IN_UBIQUITIN_DEPENDENT_PROTEIN_CATABOLIC_PROCESS	98	0.845652	0.16194	http://www.broadinstitute.org/gsea/msigdb/cards/GO_REGULATION_OF_PROTEIN_UBIQUITINATION_INVOLVED_IN_UBIQUITIN_DEPENDENT_PROTEIN_CATABOLIC_PROCESS
MDD-subMDD	GO:C21_STEROID_HORMONE_BIOSYNTHETIC_PROCESS	15	0.845652	0.16197	http://www.broadinstitute.org/gsea/msigdb/cards/GO_C21_STEROID_HORMONE_BIOSYNTHETIC_PROCESS
MDD-subMDD	GO:PEPTIDYL_ARGININE_METHYLATION	13	0.845652	0.16202	http://www.broadinstitute.org/gsea/msigdb/cards/GO_PEPTIDYL_ARGININE_METHYLATION
MDD-subMDD	GO:UBIQUITIN_LIGASE_COMPLEX	243	0.845652	0.16206	http://www.broadinstitute.org/gsea/msigdb/cards/GO_UBIQUITIN_LIGASE_COMPLEX
MDD-subMDD	GO:REGULATION_OF_TRANSCRIPTION_FROM_RNA_POLYMERASE_II_PROMOTER_IN_RESPONSE_TO_HYPOXIA	32	0.845652	0.16221	http://www.broadinstitute.org/gsea/msigdb/cards/GO_REGULATION_OF_TRANSCRIPTION_FROM_RNA_POLYMERASE_II_PROMOTER_IN_RESPONSE_TO_HYPOXIA
MDD-subMDD	BLEPHAROPHIMOSIS-EPICANTHUS_INVERSUS-PTOSIS	26	0.845652	0.16227	https://targetvalidation.org
MDD-subMDD	ACUTE_KIDNEY_INJURY	439	0.845652	0.1623	https://targetvalidation.org
MDD-subMDD	CLASSICAL_PROGRESSIVE_SUPRANUCLEAR_PALSY	48	0.845652	0.16233	https://targetvalidation.org
MDD-subMDD	GO:NEGATIVE_REGULATION_OF_PHOSPHOPROTEIN_PHOSPHATASE_ACTIVITY	14	0.845652	0.16238	http://www.broadinstitute.org/gsea/msigdb/cards/GO_NEGATIVE_REGULATION_OF_PHOSPHOPROTEIN_PHOSPHATASE_ACTIVITY
MDD-subMDD	GO:POSITIVE_REGULATION_OF_CYTOKINE_SECRETION	92	0.845652	0.16239	http://www.broadinstitute.org/gsea/msigdb/cards/GO_POSITIVE_REGULATION_OF_CYTOKINE_SECRETION
MDD-subMDD	DIAPHYSEAL_MEDULLARY_STENOSIS-BONE_MALIGNANCY	20	0.845652	0.16248	https://targetvalidation.org
MDD-subMDD	GO:MONOCARBOXYLIC_ACID_CATABOLIC_PROCESS	94	0.845652	0.16248	http://www.broadinstitute.org/gsea/msigdb/cards/GO_MONOCARBOXYLIC_ACID_CATABOLIC_PROCESS
MDD-subMDD	PSORIASIS	6029	0.845652	0.16248	https://targetvalidation.org
MDD-subMDD	ISOLATED_DANDY-WALKER_MALFORMATION	26	0.845652	0.16273	https://targetvalidation.org
MDD-subMDD	HOLOPROSENCEPHALY	317	0.845652	0.16277	https://targetvalidation.org
MDD-subMDD	NEMATODA_INFECTIOUS_DISEASE	119	0.845652	0.16285	https://targetvalidation.org
MDD-subMDD	GO:GOLGI_MEMBRANE	649	0.845652	0.16297	http://www.broadinstitute.org/gsea/msigdb/cards/GO_GOLGI_MEMBRANE
MDD-subMDD	NECROTIZING_ENTEROCOLITIS	140	0.845652	0.16297	https://targetvalidation.org
MDD-subMDD	GO:POSITIVE_REGULATION_OF_STEM_CELL_DIFFERENTIATION	48	0.845652	0.16302	http://www.broadinstitute.org/gsea/msigdb/cards/GO_POSITIVE_REGULATION_OF_STEM_CELL_DIFFERENTIATION
MDD-subMDD	ANIRIDIA-PTOSIS-INTELLECTUAL_DISABILITY-FAMILIAL_OBESITY	26	0.845652	0.16304	https://targetvalidation.org
MDD-subMDD	RETINOBLASTOMA_(NONHEREDITARY)	59	0.845652	0.16305	https://targetvalidation.org
MDD-subMDD	GO:ACTIVATION_OF_MAPKK_ACTIVITY	46	0.845652	0.16317	http://www.broadinstitute.org/gsea/msigdb/cards/GO_ACTIVATION_OF_MAPKK_ACTIVITY
MDD-subMDD	GO:POSITIVE_REGULATION_OF_FATTY_ACID_BIOSYNTHETIC_PROCESS	15	0.845652	0.16322	http://www.broadinstitute.org/gsea/msigdb/cards/GO_POSITIVE_REGULATION_OF_FATTY_ACID_BIOSYNTHETIC_PROCESS
MDD-subMDD	REACTOME:LAGGING_STRAND_SYNTHESIS	18	0.845652	0.16324	http://www.broadinstitute.org/gsea/msigdb/cards/REACTOME_LAGGING_STRAND_SYNTHESIS
MDD-subMDD	GO:VOLTAGE_GATED_SODIUM_CHANNEL_ACTIVITY	20	0.845652	0.16346	http://www.broadinstitute.org/gsea/msigdb/cards/GO_VOLTAGE_GATED_SODIUM_CHANNEL_ACTIVITY
MDD-subMDD	GO:METAL_ION_TRANSPORT	540	0.845652	0.16377	http://www.broadinstitute.org/gsea/msigdb/cards/GO_METAL_ION_TRANSPORT
MDD-subMDD	REACTOME:CYTOCHROME_P450_ARRANGED_BY_SUBSTRATE_TYPE	49	0.845652	0.16377	http://www.broadinstitute.org/gsea/msigdb/cards/REACTOME_CYTOCHROME_P450_ARRANGED_BY_SUBSTRATE_TYPE
MDD-subMDD	REACTOME:VIRAL_MESSENGER_RNA_SYNTHESIS	14	0.845652	0.1638	http://www.broadinstitute.org/gsea/msigdb/cards/REACTOME_VIRAL_MESSENGER_RNA_SYNTHESIS
MDD-subMDD	GO:NEGATIVE_REGULATION_OF_PROTEIN_AUTOPHOSPHORYLATION	10	0.845652	0.16381	http://www.broadinstitute.org/gsea/msigdb/cards/GO_NEGATIVE_REGULATION_OF_PROTEIN_AUTOPHOSPHORYLATION
MDD-subMDD	GO:SINGLE_STRANDED_RNA_BINDING	58	0.845652	0.16382	http://www.broadinstitute.org/gsea/msigdb/cards/GO_SINGLE_STRANDED_RNA_BINDING
MDD-subMDD	OROFACIAL_CLEFTING_SYNDROME	1143	0.845652	0.16387	https://targetvalidation.org
MDD-subMDD	PULMONARY_INFARCTION	10	0.845652	0.16389	https://targetvalidation.org
MDD-subMDD	FROZEN_SHOULDER	80	0.845652	0.16396	https://targetvalidation.org
MDD-subMDD	GO:ION_TRANSMEMBRANE_TRANSPORT	755	0.845652	0.16398	http://www.broadinstitute.org/gsea/msigdb/cards/GO_ION_TRANSMEMBRANE_TRANSPORT
MDD-subMDD	GO:REPRESSING_TRANSCRIPTION_FACTOR_BINDING	55	0.845652	0.164	http://www.broadinstitute.org/gsea/msigdb/cards/GO_REPRESSING_TRANSCRIPTION_FACTOR_BINDING
MDD-subMDD	BULIMIA_NERVOSA	100	0.845652	0.16401	https://targetvalidation.org
MDD-subMDD	MALE_INFERTILITY_DUE_TO_OBSTRUCTIVE_AZOOSPERMIA_OF_GENETIC_ORIGIN	2483	0.845652	0.16407	https://targetvalidation.org
MDD-subMDD	INFECTIOUS_MENINGITIS	474	0.845652	0.16409	https://targetvalidation.org
MDD-subMDD	KEGG:WNT_SIGNALING_PATHWAY	144	0.845652	0.16414	http://www.broadinstitute.org/gsea/msigdb/cards/KEGG_WNT_SIGNALING_PATHWAY
MDD-subMDD	CHD8_HNSC_SPECIFIC	3561	0.845652	0.16419	https://www.ncbi.nlm.nih.gov/pubmed/25752243
MDD-subMDD	RETINAL_CANCER	61	0.845652	0.1642	https://targetvalidation.org
MDD-subMDD	SUNTAN	18	0.845652	0.1642	https://targetvalidation.org
MDD-subMDD	COFFEE_CONSUMPTION	20	0.846065	0.16446	https://targetvalidation.org
MDD-subMDD	GO:NEGATIVE_REGULATION_OF_NF_KAPPAB_TRANSCRIPTION_FACTOR_ACTIVITY	60	0.846065	0.16449	http://www.broadinstitute.org/gsea/msigdb/cards/GO_NEGATIVE_REGULATION_OF_NF_KAPPAB_TRANSCRIPTION_FACTOR_ACTIVITY
MDD-subMDD	HEREDITARY_MULTIPLE_EXOSTOSES	15	0.846065	0.16453	https://targetvalidation.org
MDD-subMDD	RARE_DISORDER_WITH_FEMALE_INFERTILITY_DUE_TO_A_CONGENITAL_HYPOGONADOTROPIC_HYPOGONADISM	485	0.846065	0.16453	https://targetvalidation.org
MDD-subMDD	GO:CHROMATIN	412	0.846337	0.16477	http://www.broadinstitute.org/gsea/msigdb/cards/GO_CHROMATIN
MDD-subMDD	PARTIAL_DELETION_OF_CHROMOSOME_9	14	0.846337	0.1648	https://targetvalidation.org
MDD-subMDD	GO:FEMALE_MEIOTIC_DIVISION	24	0.846337	0.16481	http://www.broadinstitute.org/gsea/msigdb/cards/GO_FEMALE_MEIOTIC_DIVISION
MDD-subMDD	DNA_polymerases	22	0.846337	0.16493	http://www.genenames.org/cgi-bin/family_search?search=DNA%20polymerases
MDD-subMDD	GO:ERYTHROSE_4_PHOSPHATE_PHOSPHOENOLPYRUVATE_FAMILY_AMINO_ACID_CATABOLIC_PROCESS	11	0.846337	0.16495	http://www.broadinstitute.org/gsea/msigdb/cards/GO_ERYTHROSE_4_PHOSPHATE_PHOSPHOENOLPYRUVATE_FAMILY_AMINO_ACID_CATABOLIC_PROCESS	GO:ERYTHROSE_4_PHOSPHATE_PHOSPHOENOLPYRUVATE_FAMILY_AMINO_ACID_METABOLIC_PROCESS	http://www.broadinstitute.org/gsea/msigdb/cards/GO_ERYTHROSE_4_PHOSPHATE_PHOSPHOENOLPYRUVATE_FAMILY_AMINO_ACID_METABOLIC_PROCESS	GO:L_PHENYLALANINE_CATABOLIC_PROCESS	http://www.broadinstitute.org/gsea/msigdb/cards/GO_L_PHENYLALANINE_CATABOLIC_PROCESS
MDD-subMDD	HEMOGLOBIN_C-BETA-THALASSEMIA	64	0.846337	0.165	https://targetvalidation.org
MDD-subMDD	NEURAL_TUBE_CLOSURE_DEFECT	241	0.846337	0.16508	https://targetvalidation.org
MDD-subMDD	GLOMERULONEPHRITIS-SPARSE_HAIR-TELANGIECTASIS	19	0.846337	0.16512	https://targetvalidation.org
MDD-subMDD	REACTOME:MICRORNA_MIRNA_BIOGENESIS	18	0.846337	0.16522	http://www.broadinstitute.org/gsea/msigdb/cards/REACTOME_MICRORNA_MIRNA_BIOGENESIS
MDD-subMDD	WERNICKE-KORSAKOFF_SYNDROME	17	0.846337	0.16524	https://targetvalidation.org
MDD-subMDD	HYPERINSULINISM_DUE_TO_INSR_DEFICIENCY	75	0.846337	0.16527	https://targetvalidation.org
MDD-subMDD	GO:SARCOPLASM	66	0.846454	0.16548	http://www.broadinstitute.org/gsea/msigdb/cards/GO_SARCOPLASM
MDD-subMDD	Mitochondrial_complex_III:_ubiquinol-cytochrome_c_reductase_complex_subunits	9	0.846454	0.16551	http://www.genenames.org/cgi-bin/family_search?search=Mitochondrial%20complex%20III:%20ubiquinol-cytochrome%20c%20reductase%20complex%20subunits
MDD-subMDD	NAVAJO_NEUROHEPATOPATHY	14	0.846454	0.16553	https://targetvalidation.org
MDD-subMDD	KEGG:ALDOSTERONE_REGULATED_SODIUM_REABSORPTION	40	0.846454	0.16557	http://www.broadinstitute.org/gsea/msigdb/cards/KEGG_ALDOSTERONE_REGULATED_SODIUM_REABSORPTION
MDD-subMDD	OLIGOHYDRAMNIOS	37	0.846454	0.16572	https://targetvalidation.org
MDD-subMDD	Cyclic_nucleotide_gated_channels	9	0.846454	0.16573	http://www.genenames.org/cgi-bin/family_search?search=Cyclic%20nucleotide%20gated%20channels
MDD-subMDD	GO:POSITIVE_REGULATION_OF_RHO_PROTEIN_SIGNAL_TRANSDUCTION	14	0.846454	0.16573	http://www.broadinstitute.org/gsea/msigdb/cards/GO_POSITIVE_REGULATION_OF_RHO_PROTEIN_SIGNAL_TRANSDUCTION
MDD-subMDD	GO:PROTEIN_N_LINKED_GLYCOSYLATION	73	0.846849	0.16587	http://www.broadinstitute.org/gsea/msigdb/cards/GO_PROTEIN_N_LINKED_GLYCOSYLATION
MDD-subMDD	GO:MISMATCH_REPAIR	27	0.846913	0.16598	http://www.broadinstitute.org/gsea/msigdb/cards/GO_MISMATCH_REPAIR
MDD-subMDD	OSTEOSCLEROSIS-DEVELOPMENTAL_DELAY-CRANIOSYNOSTOSIS_SYNDROME	21	0.846913	0.16602	https://targetvalidation.org
MDD-subMDD	DIAZOXIDE-RESISTANT_DIFFUSE_HYPERINSULINISM	172	0.846913	0.16607	https://targetvalidation.org	DIAZOXIDE-RESISTANT_FOCAL_HYPERINSULINISM	https://targetvalidation.org/search?src=q:DIAZOXIDE-RESISTANT%20FOCAL%20HYPERINSULINISM
MDD-subMDD	GO:CLATHRIN_COATED_VESICLE_MEMBRANE	74	0.848797	0.16661	http://www.broadinstitute.org/gsea/msigdb/cards/GO_CLATHRIN_COATED_VESICLE_MEMBRANE
MDD-subMDD	STROMAL_CORNEAL_DYSTROPHY	569	0.848797	0.16661	https://targetvalidation.org
MDD-subMDD	CONTRACTURE	306	0.848797	0.16667	https://targetvalidation.org
MDD-subMDD	GO:NEGATIVE_REGULATION_OF_TRANSMEMBRANE_TRANSPORT	82	0.848797	0.16669	http://www.broadinstitute.org/gsea/msigdb/cards/GO_NEGATIVE_REGULATION_OF_TRANSMEMBRANE_TRANSPORT
MDD-subMDD	REACTOME:TCR_SIGNALING	49	0.84893	0.16678	http://www.broadinstitute.org/gsea/msigdb/cards/REACTOME_TCR_SIGNALING
MDD-subMDD	MARFANOID_HABITUS-INTELLECTUAL_DISABILITY	33	0.84893	0.16694	https://targetvalidation.org
MDD-subMDD	KEGG:VALINE_LEUCINE_AND_ISOLEUCINE_BIOSYNTHESIS	9	0.84893	0.16695	http://www.broadinstitute.org/gsea/msigdb/cards/KEGG_VALINE_LEUCINE_AND_ISOLEUCINE_BIOSYNTHESIS
MDD-subMDD	GO:CYTOCHROME_COMPLEX_ASSEMBLY	16	0.84893	0.16699	http://www.broadinstitute.org/gsea/msigdb/cards/GO_CYTOCHROME_COMPLEX_ASSEMBLY
MDD-subMDD	GO:AU_RICH_ELEMENT_BINDING	22	0.84893	0.16704	http://www.broadinstitute.org/gsea/msigdb/cards/GO_AU_RICH_ELEMENT_BINDING
MDD-subMDD	COLORECTAL_CANCER	5610	0.84893	0.16713	https://targetvalidation.org
MDD-subMDD	METABOLIC_DISEASE_WITH_CATARACT	1087	0.84893	0.16719	https://targetvalidation.org
MDD-subMDD	REACTOME:OXYGEN_DEPENDENT_PROLINE_HYDROXYLATION_OF_HYPOXIA_INDUCIBLE_FACTOR_ALPHA	16	0.84893	0.16722	http://www.broadinstitute.org/gsea/msigdb/cards/REACTOME_OXYGEN_DEPENDENT_PROLINE_HYDROXYLATION_OF_HYPOXIA_INDUCIBLE_FACTOR_ALPHA
MDD-subMDD	CORTICOBASAL_DEGENERATION	60	0.84893	0.16728	https://targetvalidation.org
MDD-subMDD	GO:MITOCHONDRIAL_ATP_SYNTHESIS_COUPLED_PROTON_TRANSPORT	17	0.849323	0.16742	http://www.broadinstitute.org/gsea/msigdb/cards/GO_MITOCHONDRIAL_ATP_SYNTHESIS_COUPLED_PROTON_TRANSPORT
MDD-subMDD	GO:TRANSLATION_ELONGATION_FACTOR_ACTIVITY	19	0.849634	0.16758	http://www.broadinstitute.org/gsea/msigdb/cards/GO_TRANSLATION_ELONGATION_FACTOR_ACTIVITY
MDD-subMDD	GO:CYTOPLASMIC_MICROTUBULE_ORGANIZATION	39	0.849634	0.16767	http://www.broadinstitute.org/gsea/msigdb/cards/GO_CYTOPLASMIC_MICROTUBULE_ORGANIZATION
MDD-subMDD	SCHIZOAFFECTIVE_DISORDER	118	0.849634	0.16773	https://targetvalidation.org
MDD-subMDD	AGE-RELATED_HEARING_IMPAIRMENT	108	0.849634	0.16775	https://targetvalidation.org
MDD-subMDD	D_DIMER_MEASUREMENT	14	0.849634	0.16783	https://targetvalidation.org
MDD-subMDD	GO:NUCLEAR_CHROMOSOME_TELOMERIC_REGION	126	0.849634	0.16789	http://www.broadinstitute.org/gsea/msigdb/cards/GO_NUCLEAR_CHROMOSOME_TELOMERIC_REGION
MDD-subMDD	GO:TRANSCRIPTION_INITIATION_FROM_RNA_POLYMERASE_II_PROMOTER	141	0.849634	0.16794	http://www.broadinstitute.org/gsea/msigdb/cards/GO_TRANSCRIPTION_INITIATION_FROM_RNA_POLYMERASE_II_PROMOTER
MDD-subMDD	LISTERIOSIS	137	0.849634	0.16808	https://targetvalidation.org
MDD-subMDD	INFANTILE_BARTTER_SYNDROME_WITH_SENSORINEURAL_DEAFNESS	188	0.849634	0.16811	https://targetvalidation.org
MDD-subMDD	GO:NEGATIVE_REGULATION_OF_GTPASE_ACTIVITY	37	0.849634	0.1682	http://www.broadinstitute.org/gsea/msigdb/cards/GO_NEGATIVE_REGULATION_OF_GTPASE_ACTIVITY
MDD-subMDD	REACTOME:G2_M_CHECKPOINTS	41	0.849634	0.1682	http://www.broadinstitute.org/gsea/msigdb/cards/REACTOME_G2_M_CHECKPOINTS
MDD-subMDD	HEREDITARY_CENTRAL_DIABETES_INSIPIDUS	73	0.849634	0.16833	https://targetvalidation.org
MDD-subMDD	PARTIAL_DELETION_OF_THE_LONG_ARM_OF_CHROMOSOME_5	86	0.849634	0.16836	https://targetvalidation.org
MDD-subMDD	PID:NFKAPPAB_ATYPICAL_PATHWAY	15	0.849634	0.1684	http://www.broadinstitute.org/gsea/msigdb/cards/PID_NFKAPPAB_ATYPICAL_PATHWAY
MDD-subMDD	GO:SIGNAL_PEPTIDE_PROCESSING	21	0.849634	0.16856	http://www.broadinstitute.org/gsea/msigdb/cards/GO_SIGNAL_PEPTIDE_PROCESSING
MDD-subMDD	GO:ADA2_GCN5_ADA3_TRANSCRIPTION_ACTIVATOR_COMPLEX	14	0.849634	0.16859	http://www.broadinstitute.org/gsea/msigdb/cards/GO_ADA2_GCN5_ADA3_TRANSCRIPTION_ACTIVATOR_COMPLEX
MDD-subMDD	GO:FATTY_ACID_BETA_OXIDATION_USING_ACYL_COA_DEHYDROGENASE	18	0.849634	0.16861	http://www.broadinstitute.org/gsea/msigdb/cards/GO_FATTY_ACID_BETA_OXIDATION_USING_ACYL_COA_DEHYDROGENASE
MDD-subMDD	POSTERIOR_CORNEAL_DYSTROPHY	128	0.849634	0.16861	https://targetvalidation.org
MDD-subMDD	ISOLATED_COQ-CYTOCHROME_C_REDUCTASE_DEFICIENCY	141	0.849721	0.16869	https://targetvalidation.org
MDD-subMDD	GO:NEGATIVE_REGULATION_OF_DNA_TEMPLATED_TRANSCRIPTION_ELONGATION	10	0.850133	0.16888	http://www.broadinstitute.org/gsea/msigdb/cards/GO_NEGATIVE_REGULATION_OF_DNA_TEMPLATED_TRANSCRIPTION_ELONGATION
MDD-subMDD	DISORDER_OF_GLYOXYLATE_METABOLISM	160	0.850133	0.1689	https://targetvalidation.org
MDD-subMDD	INIENCEPHALY	31	0.850133	0.16896	https://targetvalidation.org
MDD-subMDD	GO:NEGATIVE_REGULATION_OF_PROTEIN_COMPLEX_DISASSEMBLY	151	0.850672	0.16913	http://www.broadinstitute.org/gsea/msigdb/cards/GO_NEGATIVE_REGULATION_OF_PROTEIN_COMPLEX_DISASSEMBLY
MDD-subMDD	KEGG:HUNTINGTONS_DISEASE	165	0.851241	0.16934	http://www.broadinstitute.org/gsea/msigdb/cards/KEGG_HUNTINGTONS_DISEASE
MDD-subMDD	GO:CYCLIN_DEPENDENT_PROTEIN_KINASE_ACTIVITY	32	0.851241	0.16942	http://www.broadinstitute.org/gsea/msigdb/cards/GO_CYCLIN_DEPENDENT_PROTEIN_KINASE_ACTIVITY
MDD-subMDD	MENINGOENCEPHALITIS	109	0.851241	0.16949	https://targetvalidation.org
MDD-subMDD	EPISTAXIS	54	0.851241	0.1696	https://targetvalidation.org
MDD-subMDD	NEURONAL_MITOCHONDRION	182	0.851241	0.1696	https://www.ncbi.nlm.nih.gov/pubmed/22083728
MDD-subMDD	RESPONSE_TO_STATIN	58	0.851241	0.16962	https://targetvalidation.org
MDD-subMDD	RARE_GENETIC_PALPEBRAL	3624	0.851428	0.16972	https://targetvalidation.org
MDD-subMDD	GO:PYRIMIDINE_CONTAINING_COMPOUND_CATABOLIC_PROCESS	29	0.851443	0.16982	http://www.broadinstitute.org/gsea/msigdb/cards/GO_PYRIMIDINE_CONTAINING_COMPOUND_CATABOLIC_PROCESS
MDD-subMDD	CENTRONUCLEAR_MYOPATHY	121	0.851443	0.17003	https://targetvalidation.org
MDD-subMDD	EAR-PATELLA-SHORT_STATURE_SYNDROME	82	0.851443	0.17011	https://targetvalidation.org
MDD-subMDD	GO:POSITIVE_REGULATION_OF_CANONICAL_WNT_SIGNALING_PATHWAY	113	0.851443	0.17012	http://www.broadinstitute.org/gsea/msigdb/cards/GO_POSITIVE_REGULATION_OF_CANONICAL_WNT_SIGNALING_PATHWAY
MDD-subMDD	GO:ANION_HOMEOSTASIS	40	0.851443	0.17024	http://www.broadinstitute.org/gsea/msigdb/cards/GO_ANION_HOMEOSTASIS
MDD-subMDD	HEREDITARY_INCLUSION_BODY_MYOPATHY-JOINT_CONTRACTURES-OPHTHALMOPLEGIA	17	0.851443	0.17026	https://targetvalidation.org
MDD-subMDD	GO:MUSCLE_CELL_DIFFERENTIATION	227	0.851443	0.17029	http://www.broadinstitute.org/gsea/msigdb/cards/GO_MUSCLE_CELL_DIFFERENTIATION
MDD-subMDD	CONGENITAL_MUSCULAR_DYSTROPHY_DUE_TO_DYSTROGLYCANOPATHY	291	0.851443	0.1703	https://targetvalidation.org
MDD-subMDD	RARE_FEMALE_INFERTILITY_DUE_TO_AN_ANOMALY_OF_OVARIAN_FUNCTION_OF_GENETIC_ORIGIN	68	0.851443	0.17046	https://targetvalidation.org
MDD-subMDD	GO:CELLULAR_MODIFIED_AMINO_ACID_CATABOLIC_PROCESS	17	0.851443	0.17047	http://www.broadinstitute.org/gsea/msigdb/cards/GO_CELLULAR_MODIFIED_AMINO_ACID_CATABOLIC_PROCESS
MDD-subMDD	PROGRESSIVE_EXTERNAL_OPHTHALMOPLEGIA	26	0.851443	0.1705	https://targetvalidation.org
MDD-subMDD	GLAUCOMA_SECONDARY_TO_SPHEROPHAKIA/ECTOPIA_LENTIS_AND_MEGALOCORNEA	18	0.851443	0.17051	https://targetvalidation.org
MDD-subMDD	MAJOR_INDUCTION_PROCESSES_EYE_ANOMALY	968	0.851443	0.17054	https://targetvalidation.org
MDD-subMDD	GO:REGULATION_OF_STRIATED_MUSCLE_CELL_DIFFERENTIATION	84	0.851629	0.17064	http://www.broadinstitute.org/gsea/msigdb/cards/GO_REGULATION_OF_STRIATED_MUSCLE_CELL_DIFFERENTIATION
MDD-subMDD	NON-SYNDROMIC_LIMB_REDUCTION_DEFECT	285	0.852134	0.17085	https://targetvalidation.org
MDD-subMDD	GO:PHOSPHOTRANSFERASE_ACTIVITY_FOR_OTHER_SUBSTITUTED_PHOSPHATE_GROUPS	19	0.852134	0.1709	http://www.broadinstitute.org/gsea/msigdb/cards/GO_PHOSPHOTRANSFERASE_ACTIVITY_FOR_OTHER_SUBSTITUTED_PHOSPHATE_GROUPS
MDD-subMDD	GO:DNA_DAMAGE_RESPONSE_DETECTION_OF_DNA_DAMAGE	35	0.852134	0.17093	http://www.broadinstitute.org/gsea/msigdb/cards/GO_DNA_DAMAGE_RESPONSE_DETECTION_OF_DNA_DAMAGE
MDD-subMDD	GO:POSITIVE_REGULATION_OF_WOUND_HEALING	47	0.852645	0.17116	http://www.broadinstitute.org/gsea/msigdb/cards/GO_POSITIVE_REGULATION_OF_WOUND_HEALING
MDD-subMDD	GO:POSITIVE_REGULATION_OF_INTERLEUKIN_1_BETA_PRODUCTION	30	0.852645	0.17126	http://www.broadinstitute.org/gsea/msigdb/cards/GO_POSITIVE_REGULATION_OF_INTERLEUKIN_1_BETA_PRODUCTION
MDD-subMDD	GO:STARTLE_RESPONSE	23	0.852645	0.17135	http://www.broadinstitute.org/gsea/msigdb/cards/GO_STARTLE_RESPONSE
MDD-subMDD	BIOCARTA:CDMAC_PATHWAY	16	0.852645	0.17138	http://www.broadinstitute.org/gsea/msigdb/cards/BIOCARTA_CDMAC_PATHWAY
MDD-subMDD	GO:CHROMOSOMAL_REGION	309	0.852645	0.17138	http://www.broadinstitute.org/gsea/msigdb/cards/GO_CHROMOSOMAL_REGION
MDD-subMDD	HYPOTENSION	594	0.852645	0.17141	https://targetvalidation.org
MDD-subMDD	GLUCOSE_TRANSPORT_DISORDER	194	0.852865	0.17156	https://targetvalidation.org
MDD-subMDD	ADRENOMYELONEUROPATHY	16	0.852865	0.17158	https://targetvalidation.org
MDD-subMDD	MEACHAM_SYNDROME	64	0.853431	0.1718	https://targetvalidation.org
MDD-subMDD	GO:LIGAND_DEPENDENT_NUCLEAR_RECEPTOR_BINDING	23	0.853431	0.17182	http://www.broadinstitute.org/gsea/msigdb/cards/GO_LIGAND_DEPENDENT_NUCLEAR_RECEPTOR_BINDING
MDD-subMDD	GO:PROTEIN_KINASE_COMPLEX	82	0.8537	0.17196	http://www.broadinstitute.org/gsea/msigdb/cards/GO_PROTEIN_KINASE_COMPLEX
MDD-subMDD	CARDIOMYOPATHY-HYPOTONIA-LACTIC_ACIDOSIS	33	0.8537	0.172	https://targetvalidation.org
MDD-subMDD	GO:WNT_ACTIVATED_RECEPTOR_ACTIVITY	22	0.853763	0.17213	http://www.broadinstitute.org/gsea/msigdb/cards/GO_WNT_ACTIVATED_RECEPTOR_ACTIVITY
MDD-subMDD	POSTAXIAL_POLYDACTYLY_TYPE_B	13	0.853763	0.17226	https://targetvalidation.org
MDD-subMDD	GO:POSITIVE_REGULATION_OF_PROTEIN_COMPLEX_DISASSEMBLY	25	0.853763	0.17233	http://www.broadinstitute.org/gsea/msigdb/cards/GO_POSITIVE_REGULATION_OF_PROTEIN_COMPLEX_DISASSEMBLY
MDD-subMDD	CORTICAL_DYSGENESIS_WITH_PONTOCEREBELLAR_HYPOPLASIA_DUE_TO_TUBB3_MUTATION	14	0.853763	0.17235	https://targetvalidation.org
MDD-subMDD	DIASTROPHIC_DWARFISM	42	0.853763	0.17238	https://targetvalidation.org
MDD-subMDD	GO:TRICARBOXYLIC_ACID_CYCLE_ENZYME_COMPLEX	11	0.853763	0.17248	http://www.broadinstitute.org/gsea/msigdb/cards/GO_TRICARBOXYLIC_ACID_CYCLE_ENZYME_COMPLEX
MDD-subMDD	HEART_FUNCTION_MEASUREMENT	390	0.853763	0.1727	https://targetvalidation.org
MDD-subMDD	GO:SINGLE_ORGANISM_CELLULAR_LOCALIZATION	837	0.853763	0.17272	http://www.broadinstitute.org/gsea/msigdb/cards/GO_SINGLE_ORGANISM_CELLULAR_LOCALIZATION
MDD-subMDD	GO:POSITIVE_REGULATION_OF_STRIATED_MUSCLE_CELL_DIFFERENTIATION	51	0.853763	0.17279	http://www.broadinstitute.org/gsea/msigdb/cards/GO_POSITIVE_REGULATION_OF_STRIATED_MUSCLE_CELL_DIFFERENTIATION
MDD-subMDD	GO:CEREBELLAR_CORTEX_DEVELOPMENT	44	0.853763	0.17286	http://www.broadinstitute.org/gsea/msigdb/cards/GO_CEREBELLAR_CORTEX_DEVELOPMENT
MDD-subMDD	GENETIC_PERIPHERAL_NEUROPATHY	2785	0.853763	0.17293	https://targetvalidation.org
MDD-subMDD	GO:MICROTUBULE_ORGANIZING_CENTER_ORGANIZATION	77	0.853763	0.17294	http://www.broadinstitute.org/gsea/msigdb/cards/GO_MICROTUBULE_ORGANIZING_CENTER_ORGANIZATION
MDD-subMDD	GO:HISTONE_DEACETYLASE_COMPLEX	55	0.853763	0.17302	http://www.broadinstitute.org/gsea/msigdb/cards/GO_HISTONE_DEACETYLASE_COMPLEX
MDD-subMDD	PRIMARY_LATERAL_SCLEROSIS	17	0.853763	0.17305	https://targetvalidation.org
MDD-subMDD	GO:NEGATIVE_REGULATION_OF_RESPONSE_TO_EXTRACELLULAR_STIMULUS	35	0.853763	0.17316	http://www.broadinstitute.org/gsea/msigdb/cards/GO_NEGATIVE_REGULATION_OF_RESPONSE_TO_EXTRACELLULAR_STIMULUS	GO:NEGATIVE_REGULATION_OF_RESPONSE_TO_NUTRIENT_LEVELS	http://www.broadinstitute.org/gsea/msigdb/cards/GO_NEGATIVE_REGULATION_OF_RESPONSE_TO_NUTRIENT_LEVELS
MDD-subMDD	GO:MYELOID_LEUKOCYTE_MIGRATION	96	0.853763	0.17317	http://www.broadinstitute.org/gsea/msigdb/cards/GO_MYELOID_LEUKOCYTE_MIGRATION
MDD-subMDD	GO:RECYCLING_ENDOSOME_MEMBRANE	35	0.853763	0.17318	http://www.broadinstitute.org/gsea/msigdb/cards/GO_RECYCLING_ENDOSOME_MEMBRANE
MDD-subMDD	VASOMOTOR_RHINITIS	17	0.853763	0.17318	https://targetvalidation.org
MDD-subMDD	AUTOSOMAL_DOMINANT_NEOVASCULAR_INFLAMMATORY_VITREORETINOPATHY	52	0.853763	0.17321	https://targetvalidation.org
MDD-subMDD	DIHOMO-GAMMA-LINOLENIC_ACID_MEASUREMENT	12	0.854143	0.17335	https://targetvalidation.org
MDD-subMDD	ROSACEA	96	0.854374	0.17346	https://targetvalidation.org
MDD-subMDD	GO:PROTEASOME_ACCESSORY_COMPLEX	23	0.854442	0.17359	http://www.broadinstitute.org/gsea/msigdb/cards/GO_PROTEASOME_ACCESSORY_COMPLEX
MDD-subMDD	MITOCHONDRIAL_OXIDATIVE_PHOSPHORYLATION_DISORDER_DUE_TO_A_POINT_MUTATION_OF_MITOCHONDRIAL_DNA	248	0.854442	0.1736	https://targetvalidation.org
MDD-subMDD	PLASMA_CLUSTERIN_MEASUREMENT	13	0.854692	0.17375	https://targetvalidation.org
MDD-subMDD	DYSCHONDROSTEOSIS-NEPHRITIS	50	0.854692	0.1738	https://targetvalidation.org
MDD-subMDD	FRYNS_SYNDROME	23	0.854692	0.17384	https://targetvalidation.org
MDD-subMDD	TUBULAR_AGGREGATE_MYOPATHY	59	0.85476	0.17397	https://targetvalidation.org
MDD-subMDD	GO:POSITIVE_REGULATION_OF_HEMOPOIESIS	149	0.85476	0.17398	http://www.broadinstitute.org/gsea/msigdb/cards/GO_POSITIVE_REGULATION_OF_HEMOPOIESIS
MDD-subMDD	GO:POSITIVE_REGULATION_OF_DENDRITE_MORPHOGENESIS	26	0.854794	0.17405	http://www.broadinstitute.org/gsea/msigdb/cards/GO_POSITIVE_REGULATION_OF_DENDRITE_MORPHOGENESIS
MDD-subMDD	PARAPSORIASIS	21	0.856189	0.17442	https://targetvalidation.org
MDD-subMDD	AXENFELD-RIEGER_SYNDROME	45	0.856189	0.17452	https://targetvalidation.org
MDD-subMDD	GO:REGULATION_OF_IRE1_MEDIATED_UNFOLDED_PROTEIN_RESPONSE	13	0.856189	0.17454	http://www.broadinstitute.org/gsea/msigdb/cards/GO_REGULATION_OF_IRE1_MEDIATED_UNFOLDED_PROTEIN_RESPONSE
MDD-subMDD	GO:REGULATION_OF_RESPONSE_TO_DNA_DAMAGE_STIMULUS	137	0.856189	0.17459	http://www.broadinstitute.org/gsea/msigdb/cards/GO_REGULATION_OF_RESPONSE_TO_DNA_DAMAGE_STIMULUS
MDD-subMDD	ORAL_CANDIDIASIS	55	0.856189	0.17465	https://targetvalidation.org
MDD-subMDD	GO:NF_KAPPAB_BINDING	29	0.856307	0.17479	http://www.broadinstitute.org/gsea/msigdb/cards/GO_NF_KAPPAB_BINDING
MDD-subMDD	GO:NEGATIVE_REGULATION_OF_CHROMOSOME_SEGREGATION	26	0.856307	0.17488	http://www.broadinstitute.org/gsea/msigdb/cards/GO_NEGATIVE_REGULATION_OF_CHROMOSOME_SEGREGATION
MDD-subMDD	GO:RNA_POLYMERASE_II_DISTAL_ENHANCER_SEQUENCE_SPECIFIC_DNA_BINDING	61	0.856307	0.1749	http://www.broadinstitute.org/gsea/msigdb/cards/GO_RNA_POLYMERASE_II_DISTAL_ENHANCER_SEQUENCE_SPECIFIC_DNA_BINDING
MDD-subMDD	MISCELLANEOUS_MOVEMENT_DISORDER_DUE_TO_GENETIC_NEURODEGENERATIVE_DISEASE	1516	0.856307	0.17495	https://targetvalidation.org
MDD-subMDD	OTOSPONDYLOMEGAEPIPHYSEAL_DYSPLASIA	13	0.856307	0.17499	https://targetvalidation.org
MDD-subMDD	LENS_SHAPE_ANOMALY	578	0.85652	0.17511	https://targetvalidation.org
MDD-subMDD	NIJMEGEN_BREAKAGE_SYNDROME	485	0.85652	0.17516	https://targetvalidation.org
MDD-subMDD	GO:APOLIPOPROTEIN_BINDING	15	0.857256	0.17549	http://www.broadinstitute.org/gsea/msigdb/cards/GO_APOLIPOPROTEIN_BINDING
MDD-subMDD	REACTOME:SEMA3A_PLEXIN_REPULSION_SIGNALING_BY_INHIBITING_INTEGRIN_ADHESION	12	0.857256	0.17552	http://www.broadinstitute.org/gsea/msigdb/cards/REACTOME_SEMA3A_PLEXIN_REPULSION_SIGNALING_BY_INHIBITING_INTEGRIN_ADHESION
MDD-subMDD	GO:REGULATION_OF_SODIUM_ION_TRANSMEMBRANE_TRANSPORTER_ACTIVITY	35	0.857256	0.17561	http://www.broadinstitute.org/gsea/msigdb/cards/GO_REGULATION_OF_SODIUM_ION_TRANSMEMBRANE_TRANSPORTER_ACTIVITY
MDD-subMDD	HEREDITARY_PERSISTENCE_OF_FETAL_HEMOGLOBIN-BETA-THALASSEMIA	142	0.857256	0.17565	https://targetvalidation.org
MDD-subMDD	UNDERWEIGHT_BODY_MASS_INDEX_STATUS	28	0.857256	0.17566	https://targetvalidation.org
MDD-subMDD	GO:PEPTIDASE_INHIBITOR_ACTIVITY	156	0.857256	0.17569	http://www.broadinstitute.org/gsea/msigdb/cards/GO_PEPTIDASE_INHIBITOR_ACTIVITY
MDD-subMDD	GO:POSITIVE_REGULATION_OF_MYELOID_LEUKOCYTE_MEDIATED_IMMUNITY	17	0.858118	0.17601	http://www.broadinstitute.org/gsea/msigdb/cards/GO_POSITIVE_REGULATION_OF_MYELOID_LEUKOCYTE_MEDIATED_IMMUNITY
MDD-subMDD	Histocompatibility_complex	17	0.858118	0.17609	http://www.genenames.org/cgi-bin/family_search?search=Histocompatibility%20complex
MDD-subMDD	GO:INTRASPECIES_INTERACTION_BETWEEN_ORGANISMS	40	0.858118	0.17612	http://www.broadinstitute.org/gsea/msigdb/cards/GO_INTRASPECIES_INTERACTION_BETWEEN_ORGANISMS	GO:SOCIAL_BEHAVIOR	http://www.broadinstitute.org/gsea/msigdb/cards/GO_SOCIAL_BEHAVIOR
MDD-subMDD	GO:POSITIVE_REGULATION_OF_PRI_MIRNA_TRANSCRIPTION_FROM_RNA_POLYMERASE_II_PROMOTER	11	0.858118	0.17612	http://www.broadinstitute.org/gsea/msigdb/cards/GO_POSITIVE_REGULATION_OF_PRI_MIRNA_TRANSCRIPTION_FROM_RNA_POLYMERASE_II_PROMOTER
MDD-subMDD	GO:PHAGOCYTIC_CUP	18	0.85815	0.17619	http://www.broadinstitute.org/gsea/msigdb/cards/GO_PHAGOCYTIC_CUP
MDD-subMDD	AUTOSOMAL_RECESSIVE_CEREBELLAR_ATAXIA_DUE_TO_A_DNA_REPAIR_DEFECT	588	0.858378	0.1763	https://targetvalidation.org
MDD-subMDD	Zinc_fingers_ZZ-type	16	0.859009	0.17659	http://www.genenames.org/cgi-bin/family_search?search=Zinc%20fingers%20ZZ-type
MDD-subMDD	AUTOSOMAL_DOMINANT_HYPERINSULINISM_DUE_TO_KIR6.2_DEFICIENCY	171	0.859009	0.17674	https://targetvalidation.org	AUTOSOMAL_RECESSIVE_HYPERINSULINISM_DUE_TO_KIR6.2_DEFICIENCY	https://targetvalidation.org/search?src=q:AUTOSOMAL%20RECESSIVE%20HYPERINSULINISM%20DUE%20TO%20KIR6.2%20DEFICIENCY	DIAZOXIDE-RESISTANT_FOCAL_HYPERINSULINISM_DUE_TO_KIR6.2_DEFICIENCY	https://targetvalidation.org/search?src=q:DIAZOXIDE-RESISTANT%20FOCAL%20HYPERINSULINISM%20DUE%20TO%20KIR6.2%20DEFICIENCY
MDD-subMDD	GO:POSITIVE_REGULATION_OF_MRNA_SPLICING_VIA_SPLICEOSOME	13	0.859009	0.17677	http://www.broadinstitute.org/gsea/msigdb/cards/GO_POSITIVE_REGULATION_OF_MRNA_SPLICING_VIA_SPLICEOSOME
MDD-subMDD	GO:IDENTICAL_PROTEIN_BINDING	1120	0.859009	0.17678	http://www.broadinstitute.org/gsea/msigdb/cards/GO_IDENTICAL_PROTEIN_BINDING
MDD-subMDD	VISNA	48	0.859009	0.17679	https://targetvalidation.org
MDD-subMDD	AUTOSOMAL_RECESSIVE_EMERY-DREIFUSS_MUSCULAR_DYSTROPHY	14	0.859009	0.17681	https://targetvalidation.org
MDD-subMDD	YERSINIA_PSEUDOTUBERCULOSIS_INFECTIOUS_DISEASE	129	0.859235	0.17692	https://targetvalidation.org
MDD-subMDD	GO:REGULATION_OF_PROTEIN_SECRETION	367	0.859493	0.17707	http://www.broadinstitute.org/gsea/msigdb/cards/GO_REGULATION_OF_PROTEIN_SECRETION
MDD-subMDD	GO:TRANSCRIPTION_FACTOR_ACTIVITY_RNA_POLYMERASE_II_TRANSCRIPTION_FACTOR_BINDING	126	0.859493	0.1771	http://www.broadinstitute.org/gsea/msigdb/cards/GO_TRANSCRIPTION_FACTOR_ACTIVITY_RNA_POLYMERASE_II_TRANSCRIPTION_FACTOR_BINDING
MDD-subMDD	MALE_INFERTILITY_DUE_TO_LARGE-HEADED_MULTIFLAGELLAR_POLYPLOID_SPERMATOZOA	227	0.859844	0.1773	https://targetvalidation.org
MDD-subMDD	FAMILIAL_SYMMETRIC_LIPOMATOSIS	21	0.859844	0.17737	https://targetvalidation.org
MDD-subMDD	PID:NOTCH_PATHWAY	56	0.859844	0.17741	http://www.broadinstitute.org/gsea/msigdb/cards/PID_NOTCH_PATHWAY
MDD-subMDD	FOCAL	67	0.859844	0.17755	https://targetvalidation.org
MDD-subMDD	GO:MCM_COMPLEX	11	0.859844	0.17759	http://www.broadinstitute.org/gsea/msigdb/cards/GO_MCM_COMPLEX
MDD-subMDD	GO:DNA_BIOSYNTHETIC_PROCESS	111	0.859844	0.17761	http://www.broadinstitute.org/gsea/msigdb/cards/GO_DNA_BIOSYNTHETIC_PROCESS
MDD-subMDD	GO:NEGATIVE_REGULATION_OF_INTRACELLULAR_ESTROGEN_RECEPTOR_SIGNALING_PATHWAY	11	0.859844	0.17762	http://www.broadinstitute.org/gsea/msigdb/cards/GO_NEGATIVE_REGULATION_OF_INTRACELLULAR_ESTROGEN_RECEPTOR_SIGNALING_PATHWAY
MDD-subMDD	GO:PEPTIDASE_REGULATOR_ACTIVITY	191	0.859844	0.17768	http://www.broadinstitute.org/gsea/msigdb/cards/GO_PEPTIDASE_REGULATOR_ACTIVITY
MDD-subMDD	RARE_FAMILIAL_DISORDER_WITH_HYPERTROPHIC_CARDIOMYOPATHY	1863	0.860149	0.17781	https://targetvalidation.org
MDD-subMDD	GENETIC_HYPERPARATHYROIDISM	239	0.860149	0.17787	https://targetvalidation.org
MDD-subMDD	HEPATOBLASTOMA	326	0.860664	0.17804	https://targetvalidation.org
MDD-subMDD	GO:RAS_PROTEIN_SIGNAL_TRANSDUCTION	139	0.860934	0.17825	http://www.broadinstitute.org/gsea/msigdb/cards/GO_RAS_PROTEIN_SIGNAL_TRANSDUCTION
MDD-subMDD	GO:NEGATIVE_REGULATION_OF_VIRAL_ENTRY_INTO_HOST_CELL	16	0.860934	0.17827	http://www.broadinstitute.org/gsea/msigdb/cards/GO_NEGATIVE_REGULATION_OF_VIRAL_ENTRY_INTO_HOST_CELL
MDD-subMDD	REACTOME:ADAPTIVE_IMMUNE_SYSTEM	483	0.860934	0.17833	http://www.broadinstitute.org/gsea/msigdb/cards/REACTOME_ADAPTIVE_IMMUNE_SYSTEM
MDD-subMDD	GO:MOVEMENT_OF_CELL_OR_SUBCELLULAR_COMPONENT	1202	0.860934	0.17835	http://www.broadinstitute.org/gsea/msigdb/cards/GO_MOVEMENT_OF_CELL_OR_SUBCELLULAR_COMPONENT
MDD-subMDD	PATENT_DUCTUS_ARTERIOSUS-BICUSPID_AORTIC_VALVE-HAND_ANOMALIES	28	0.863728	0.17904	https://targetvalidation.org
MDD-subMDD	ACHROMATOPSIA	65	0.863728	0.1791	https://targetvalidation.org
MDD-subMDD	REACTOME:PEPTIDE_CHAIN_ELONGATION	78	0.863728	0.17912	http://www.broadinstitute.org/gsea/msigdb/cards/REACTOME_PEPTIDE_CHAIN_ELONGATION
MDD-subMDD	GO:POSTREPLICATION_REPAIR	50	0.864096	0.17926	http://www.broadinstitute.org/gsea/msigdb/cards/GO_POSTREPLICATION_REPAIR
MDD-subMDD	HYPOGLOSSIA/AGLOSSIA	278	0.865427	0.1796	https://targetvalidation.org
MDD-subMDD	GO:PEPTIDYL_THREONINE_MODIFICATION	45	0.865796	0.17993	http://www.broadinstitute.org/gsea/msigdb/cards/GO_PEPTIDYL_THREONINE_MODIFICATION
MDD-subMDD	ODONTO-ONYCHO_DYSPLASIA-ALOPECIA	11	0.865796	0.18	https://targetvalidation.org
MDD-subMDD	ECTODERMAL_DYSPLASIA-BLINDNESS	25	0.865796	0.18002	https://targetvalidation.org
MDD-subMDD	MODERATE_MULTIMINICORE_DISEASE_WITH_HAND_INVOLVEMENT	10	0.865796	0.18005	https://targetvalidation.org
MDD-subMDD	Olfactory_receptors,_family_8	21	0.865796	0.18005	http://www.genenames.org/cgi-bin/family_search?search=Olfactory%20receptors,%20family%208
MDD-subMDD	HIV_INFECTION	2299	0.865796	0.18006	https://targetvalidation.org
MDD-subMDD	AUTOSOMAL_DOMINANT_HYPERINSULINISM_DUE_TO_SUR1_DEFICIENCY	58	0.865873	0.18014	https://targetvalidation.org	AUTOSOMAL_RECESSIVE_HYPERINSULINISM_DUE_TO_SUR1_DEFICIENCY	https://targetvalidation.org/search?src=q:AUTOSOMAL%20RECESSIVE%20HYPERINSULINISM%20DUE%20TO%20SUR1%20DEFICIENCY	DIAZOXIDE-RESISTANT_FOCAL_HYPERINSULINISM_DUE_TO_SUR1_DEFICIENCY	https://targetvalidation.org/search?src=q:DIAZOXIDE-RESISTANT%20FOCAL%20HYPERINSULINISM%20DUE%20TO%20SUR1%20DEFICIENCY
MDD-subMDD	ERYTHROMELALGIA	39	0.866491	0.18044	https://targetvalidation.org
MDD-subMDD	GO:CARDIAC_VENTRICLE_DEVELOPMENT	105	0.866491	0.1805	http://www.broadinstitute.org/gsea/msigdb/cards/GO_CARDIAC_VENTRICLE_DEVELOPMENT
MDD-subMDD	PID:FGF_PATHWAY	55	0.866491	0.18051	http://www.broadinstitute.org/gsea/msigdb/cards/PID_FGF_PATHWAY
MDD-subMDD	MARSHALL-SMITH_SYNDROME	45	0.866491	0.1806	https://targetvalidation.org
MDD-subMDD	AUTOSOMAL_RECESSIVE_LIMB-GIRDLE_MUSCULAR_DYSTROPHY_TYPE_2H	67	0.866491	0.18062	https://targetvalidation.org	QUALITATIVE_OR_QUANTITATIVE_DEFECTS_OF_TRIM32	https://targetvalidation.org/search?src=q:QUALITATIVE%20OR%20QUANTITATIVE%20DEFECTS%20OF%20TRIM32
MDD-subMDD	GO:CELL_CYCLE	1213	0.866491	0.18066	http://www.broadinstitute.org/gsea/msigdb/cards/GO_CELL_CYCLE
MDD-subMDD	PROGÉRIA-SHORT_STATURE-PIGMENTED_NEVI	17	0.866491	0.18074	https://targetvalidation.org
MDD-subMDD	GO:VERY_LONG_CHAIN_FATTY_ACID_METABOLIC_PROCESS	28	0.866491	0.18078	http://www.broadinstitute.org/gsea/msigdb/cards/GO_VERY_LONG_CHAIN_FATTY_ACID_METABOLIC_PROCESS
MDD-subMDD	GO:REGULATION_OF_CHRONIC_INFLAMMATORY_RESPONSE	10	0.866804	0.18115	http://www.broadinstitute.org/gsea/msigdb/cards/GO_REGULATION_OF_CHRONIC_INFLAMMATORY_RESPONSE
MDD-subMDD	GO:RELEASE_OF_CYTOCHROME_C_FROM_MITOCHONDRIA	22	0.866804	0.18123	http://www.broadinstitute.org/gsea/msigdb/cards/GO_RELEASE_OF_CYTOCHROME_C_FROM_MITOCHONDRIA
MDD-subMDD	MATTHEW-WOOD_SYNDROME	135	0.866804	0.18123	https://targetvalidation.org
MDD-subMDD	CARPENTER-WAZIRI_SYNDROME	30	0.866804	0.18147	https://targetvalidation.org	HOLMES-GANG_SYNDROME	https://targetvalidation.org/search?src=q:HOLMES-GANG%20SYNDROME	RENIER-GABREELS-JASPER_SYNDROME	https://targetvalidation.org/search?src=q:RENIER-GABREELS-JASPER%20SYNDROME
MDD-subMDD	JUBERG-MARSIDI_SYNDROME	30	0.866804	0.18147	https://targetvalidation.org
MDD-subMDD	SMITH-FINEMAN-MYERS_SYNDROME	30	0.866804	0.18147	https://targetvalidation.org
MDD-subMDD	GO:PROTEIN_UBIQUITINATION	581	0.866804	0.18149	http://www.broadinstitute.org/gsea/msigdb/cards/GO_PROTEIN_UBIQUITINATION
MDD-subMDD	MYOTONIC_DYSTROPHY	807	0.866804	0.18149	https://targetvalidation.org
MDD-subMDD	GO:REGULATION_OF_CHONDROCYTE_DIFFERENTIATION	45	0.866804	0.18151	http://www.broadinstitute.org/gsea/msigdb/cards/GO_REGULATION_OF_CHONDROCYTE_DIFFERENTIATION
MDD-subMDD	REACTOME:DNA_REPAIR	101	0.866804	0.18166	http://www.broadinstitute.org/gsea/msigdb/cards/REACTOME_DNA_REPAIR
MDD-subMDD	GO:REGULATION_OF_INTRACELLULAR_ESTROGEN_RECEPTOR_SIGNALING_PATHWAY	25	0.866804	0.1818	http://www.broadinstitute.org/gsea/msigdb/cards/GO_REGULATION_OF_INTRACELLULAR_ESTROGEN_RECEPTOR_SIGNALING_PATHWAY
MDD-subMDD	KEGG:PYRUVATE_METABOLISM	38	0.866804	0.18185	http://www.broadinstitute.org/gsea/msigdb/cards/KEGG_PYRUVATE_METABOLISM
MDD-subMDD	VACTERL/VATER_ASSOCIATION	73	0.866804	0.18188	https://targetvalidation.org
MDD-subMDD	GO:NEGATIVE_REGULATION_OF_VIRAL_PROCESS	84	0.866804	0.18189	http://www.broadinstitute.org/gsea/msigdb/cards/GO_NEGATIVE_REGULATION_OF_VIRAL_PROCESS
MDD-subMDD	GO:REGULATION_OF_CARDIAC_MUSCLE_CONTRACTION	63	0.866804	0.18206	http://www.broadinstitute.org/gsea/msigdb/cards/GO_REGULATION_OF_CARDIAC_MUSCLE_CONTRACTION
MDD-subMDD	GO:MAINTENANCE_OF_PROTEIN_LOCALIZATION_IN_ORGANELLE	29	0.866804	0.18208	http://www.broadinstitute.org/gsea/msigdb/cards/GO_MAINTENANCE_OF_PROTEIN_LOCALIZATION_IN_ORGANELLE
MDD-subMDD	GO:ELECTRON_TRANSPORT_CHAIN	87	0.866804	0.18209	http://www.broadinstitute.org/gsea/msigdb/cards/GO_ELECTRON_TRANSPORT_CHAIN
MDD-subMDD	PARIETAL_FORAMINA_WITH_CLEIDOCRANIAL_DYSPLASIA	12	0.866804	0.18215	https://targetvalidation.org
MDD-subMDD	GO:CLATHRIN_VESICLE_COAT	22	0.866804	0.18221	http://www.broadinstitute.org/gsea/msigdb/cards/GO_CLATHRIN_VESICLE_COAT
MDD-subMDD	REACTOME:ACTIVATION_OF_THE_MRNA_UPON_BINDING_OF_THE_CAP_BINDING_COMPLEX_AND_EIFS_AND_SUBSEQUENT_BINDING_TO_43S	49	0.866804	0.18221	http://www.broadinstitute.org/gsea/msigdb/cards/REACTOME_ACTIVATION_OF_THE_MRNA_UPON_BINDING_OF_THE_CAP_BINDING_COMPLEX_AND_EIFS_AND_SUBSEQUENT_BINDING_TO_43S
MDD-subMDD	GO:ANTIGEN_PROCESSING_AND_PRESENTATION_OF_PEPTIDE_ANTIGEN	162	0.866804	0.18229	http://www.broadinstitute.org/gsea/msigdb/cards/GO_ANTIGEN_PROCESSING_AND_PRESENTATION_OF_PEPTIDE_ANTIGEN
MDD-subMDD	OOPHORITIS	12	0.866804	0.18246	https://targetvalidation.org
MDD-subMDD	EXPERIMENTAL_AUTOIMMUNE_ENCEPHALOMYELITIS	938	0.866804	0.18255	https://targetvalidation.org
MDD-subMDD	GO:PROTEIN_TYROSINE_KINASE_BINDING	54	0.866804	0.18256	http://www.broadinstitute.org/gsea/msigdb/cards/GO_PROTEIN_TYROSINE_KINASE_BINDING
MDD-subMDD	GO:DOPAMINE_BINDING	10	0.866804	0.18261	http://www.broadinstitute.org/gsea/msigdb/cards/GO_DOPAMINE_BINDING
MDD-subMDD	GO:PLATELET_ALPHA_GRANULE	68	0.866804	0.18265	http://www.broadinstitute.org/gsea/msigdb/cards/GO_PLATELET_ALPHA_GRANULE
MDD-subMDD	DISORDER_OF_TYROSINE_METABOLISM	197	0.866804	0.18268	https://targetvalidation.org
MDD-subMDD	GO:CELLULAR_RESPONSE_TO_ESTROGEN_STIMULUS	38	0.866804	0.18282	http://www.broadinstitute.org/gsea/msigdb/cards/GO_CELLULAR_RESPONSE_TO_ESTROGEN_STIMULUS
MDD-subMDD	SYNDROME_WITH_MICROCEPHALY_AS_MAJOR_FEATURE	474	0.866804	0.18283	https://targetvalidation.org
MDD-subMDD	VITAL_SIGNS	240	0.866804	0.18288	https://targetvalidation.org
MDD-subMDD	X-LINKED_MIXED_DEAFNESS_WITH_PERILYMPHATIC_GUSHER	39	0.866804	0.18292	https://targetvalidation.org
MDD-subMDD	GO:ALPHA_AMINO_ACID_CATABOLIC_PROCESS	89	0.866804	0.18302	http://www.broadinstitute.org/gsea/msigdb/cards/GO_ALPHA_AMINO_ACID_CATABOLIC_PROCESS
MDD-subMDD	GO:CARBON_CARBON_LYASE_ACTIVITY	49	0.866804	0.18311	http://www.broadinstitute.org/gsea/msigdb/cards/GO_CARBON_CARBON_LYASE_ACTIVITY
MDD-subMDD	PULMONARY_EDEMA	260	0.866804	0.18316	https://targetvalidation.org
MDD-subMDD	Pregnancy_specific_glycoproteins	9	0.866804	0.18319	http://www.genenames.org/cgi-bin/family_search?search=Pregnancy%20specific%20glycoproteins
MDD-subMDD	GO:SIGNAL_SEQUENCE_BINDING	38	0.866804	0.18322	http://www.broadinstitute.org/gsea/msigdb/cards/GO_SIGNAL_SEQUENCE_BINDING
MDD-subMDD	OCULOPHARYNGODISTAL_MYOPATHY	15	0.866804	0.18322	https://targetvalidation.org
MDD-subMDD	GO:REGULATION_OF_HORMONE_METABOLIC_PROCESS	26	0.866804	0.18334	http://www.broadinstitute.org/gsea/msigdb/cards/GO_REGULATION_OF_HORMONE_METABOLIC_PROCESS
MDD-subMDD	OCULO-PALATO-CEREBRAL_SYNDROME	30	0.866804	0.18343	https://targetvalidation.org
MDD-subMDD	GO:NEGATIVE_REGULATION_OF_PROTEIN_CATABOLIC_PROCESS	99	0.866804	0.18347	http://www.broadinstitute.org/gsea/msigdb/cards/GO_NEGATIVE_REGULATION_OF_PROTEIN_CATABOLIC_PROCESS
MDD-subMDD	KEGG:CYTOSOLIC_DNA_SENSING_PATHWAY	53	0.866804	0.18349	http://www.broadinstitute.org/gsea/msigdb/cards/KEGG_CYTOSOLIC_DNA_SENSING_PATHWAY
MDD-subMDD	TOXOCARIASIS	16	0.866804	0.18358	https://targetvalidation.org
MDD-subMDD	CHARCOT-MARIE-TOOTH_DISEASE_TYPE_4	145	0.866804	0.18361	https://targetvalidation.org
MDD-subMDD	GO:NEGATIVE_REGULATION_OF_CYTOPLASMIC_TRANSPORT	108	0.866804	0.18366	http://www.broadinstitute.org/gsea/msigdb/cards/GO_NEGATIVE_REGULATION_OF_CYTOPLASMIC_TRANSPORT
MDD-subMDD	JOUBERT_SYNDROME	155	0.867068	0.18378	https://targetvalidation.org
MDD-subMDD	TRISOMY_1Q	14	0.867125	0.18389	https://targetvalidation.org
MDD-subMDD	GO:ION_HOMEOSTASIS	538	0.867125	0.18392	http://www.broadinstitute.org/gsea/msigdb/cards/GO_ION_HOMEOSTASIS
MDD-subMDD	SERUM_IGE_MEASUREMENT	25	0.867747	0.18413	https://targetvalidation.org
MDD-subMDD	GO:REGULATION_OF_PROTEIN_LOCALIZATION	888	0.867747	0.18418	http://www.broadinstitute.org/gsea/msigdb/cards/GO_REGULATION_OF_PROTEIN_LOCALIZATION
MDD-subMDD	MEESMANN_CORNEAL_DYSTROPHY	17	0.867803	0.18429	https://targetvalidation.org
MDD-subMDD	GO:REGULATION_OF_SYNAPTIC_VESICLE_EXOCYTOSIS	18	0.867803	0.18432	http://www.broadinstitute.org/gsea/msigdb/cards/GO_REGULATION_OF_SYNAPTIC_VESICLE_EXOCYTOSIS
MDD-subMDD	GO:ORGAN_OR_TISSUE_SPECIFIC_IMMUNE_RESPONSE	29	0.868301	0.18449	http://www.broadinstitute.org/gsea/msigdb/cards/GO_ORGAN_OR_TISSUE_SPECIFIC_IMMUNE_RESPONSE
MDD-subMDD	GO:HYDROLASE_ACTIVITY_ACTING_ON_ACID_ANHYDRIDES	759	0.868517	0.1846	http://www.broadinstitute.org/gsea/msigdb/cards/GO_HYDROLASE_ACTIVITY_ACTING_ON_ACID_ANHYDRIDES
MDD-subMDD	GO:CALCIUM_DEPENDENT_PROTEIN_KINASE_ACTIVITY	11	0.870709	0.18513	http://www.broadinstitute.org/gsea/msigdb/cards/GO_CALCIUM_DEPENDENT_PROTEIN_KINASE_ACTIVITY
MDD-subMDD	CONGENITAL_BRAIN_DYSGENESIS_DUE_TO_GLUTAMINE_SYNTHETASE_DEFICIENCY	10	0.870904	0.18528	https://targetvalidation.org	DISORDER_OF_GLUTAMINE_METABOLISM	https://targetvalidation.org/search?src=q:DISORDER%20OF%20GLUTAMINE%20METABOLISM
MDD-subMDD	GO:REGULATION_OF_FATTY_ACID_BIOSYNTHETIC_PROCESS	33	0.870904	0.1853	http://www.broadinstitute.org/gsea/msigdb/cards/GO_REGULATION_OF_FATTY_ACID_BIOSYNTHETIC_PROCESS
MDD-subMDD	Olfactory_receptors,_family_14	6	0.871474	0.18554	http://www.genenames.org/cgi-bin/family_search?search=Olfactory%20receptors,%20family%2014
MDD-subMDD	FRAGILE_X_SYNDROME	235	0.871474	0.18555	https://targetvalidation.org
MDD-subMDD	GO:NUCLEOTIDE_RECEPTOR_ACTIVITY	17	0.871546	0.18575	http://www.broadinstitute.org/gsea/msigdb/cards/GO_NUCLEOTIDE_RECEPTOR_ACTIVITY
MDD-subMDD	REACTOME:GABA_RECEPTOR_ACTIVATION	50	0.871546	0.18577	http://www.broadinstitute.org/gsea/msigdb/cards/REACTOME_GABA_RECEPTOR_ACTIVATION
MDD-subMDD	SPONDYLOEPIPHYSEAL_DYSPLASIA_CONGENITA	63	0.871546	0.18582	https://targetvalidation.org
MDD-subMDD	GO:ACTIVATION_OF_PROTEIN_KINASE_B_ACTIVITY	21	0.871546	0.18593	http://www.broadinstitute.org/gsea/msigdb/cards/GO_ACTIVATION_OF_PROTEIN_KINASE_B_ACTIVITY
MDD-subMDD	COLD-INDUCED_SWEATING_SYNDROME-HYPERTHERMIA_SPECTRUM	10	0.871546	0.18602	https://targetvalidation.org
MDD-subMDD	GLUCOSE_INTOLERANCE	543	0.871546	0.18607	https://targetvalidation.org
MDD-subMDD	GO:REGULATION_OF_POSTSYNAPTIC_MEMBRANE_POTENTIAL	52	0.871546	0.18607	http://www.broadinstitute.org/gsea/msigdb/cards/GO_REGULATION_OF_POSTSYNAPTIC_MEMBRANE_POTENTIAL
MDD-subMDD	Gamma-glutamyltransferases	6	0.871546	0.18608	http://www.genenames.org/cgi-bin/family_search?search=Gamma-glutamyltransferases
MDD-subMDD	SYNDROMIC_EPICANTHUS	707	0.871646	0.18618	https://targetvalidation.org
MDD-subMDD	ENCEPHALOMYELITIS	1263	0.871646	0.18623	https://targetvalidation.org
MDD-subMDD	GO:CELL_CYCLE_DNA_REPLICATION	11	0.871753	0.18632	http://www.broadinstitute.org/gsea/msigdb/cards/GO_CELL_CYCLE_DNA_REPLICATION
MDD-subMDD	GO:REGULATION_OF_B_CELL_DIFFERENTIATION	19	0.871753	0.18645	http://www.broadinstitute.org/gsea/msigdb/cards/GO_REGULATION_OF_B_CELL_DIFFERENTIATION
MDD-subMDD	HEREDITARY_SENSORY_AND_AUTONOMIC_NEUROPATHY	356	0.871753	0.18646	https://targetvalidation.org
MDD-subMDD	Protein_tyrosine_phosphatases,_receptor_type	20	0.871753	0.18651	http://www.genenames.org/cgi-bin/family_search?search=Protein%20tyrosine%20phosphatases,%20receptor%20type
MDD-subMDD	LETHAL_CHONDRODYSPLASIA	218	0.871842	0.18667	https://targetvalidation.org
MDD-subMDD	GO:CHROMOSOME_TELOMERIC_REGION	156	0.871842	0.18684	http://www.broadinstitute.org/gsea/msigdb/cards/GO_CHROMOSOME_TELOMERIC_REGION
MDD-subMDD	PRIMARY_MICROCEPHALY-MILD_INTELLECTUAL_DISABILITY-YOUNG-ONSET_DIABETES_SYNDROME	17	0.871842	0.18684	https://targetvalidation.org
MDD-subMDD	GO:TRANSCRIPTIONAL_REPRESSOR_ACTIVITY_RNA_POLYMERASE_II_TRANSCRIPTION_FACTOR_BINDING	80	0.871842	0.18685	http://www.broadinstitute.org/gsea/msigdb/cards/GO_TRANSCRIPTIONAL_REPRESSOR_ACTIVITY_RNA_POLYMERASE_II_TRANSCRIPTION_FACTOR_BINDING
MDD-subMDD	GO:N_ACETYLTRANSFERASE_ACTIVITY	71	0.871842	0.18694	http://www.broadinstitute.org/gsea/msigdb/cards/GO_N_ACETYLTRANSFERASE_ACTIVITY
MDD-subMDD	GO:COATED_VESICLE	216	0.871842	0.18697	http://www.broadinstitute.org/gsea/msigdb/cards/GO_COATED_VESICLE
MDD-subMDD	GO:NEGATIVE_REGULATION_OF_FIBROBLAST_PROLIFERATION	25	0.871842	0.187	http://www.broadinstitute.org/gsea/msigdb/cards/GO_NEGATIVE_REGULATION_OF_FIBROBLAST_PROLIFERATION
MDD-subMDD	GO:ER_NUCLEUS_SIGNALING_PATHWAY	32	0.871842	0.18716	http://www.broadinstitute.org/gsea/msigdb/cards/GO_ER_NUCLEUS_SIGNALING_PATHWAY
MDD-subMDD	PARTIAL_DELETION_OF_CHROMOSOME_11	154	0.871842	0.18716	https://targetvalidation.org
MDD-subMDD	GO:NEGATIVE_REGULATION_OF_CELL_CYCLE	405	0.871842	0.18721	http://www.broadinstitute.org/gsea/msigdb/cards/GO_NEGATIVE_REGULATION_OF_CELL_CYCLE
MDD-subMDD	GO:CYTOPLASMIC_EXOSOME_RNASE_COMPLEX_	15	0.871842	0.18733	http://www.broadinstitute.org/gsea/msigdb/cards/GO_CYTOPLASMIC_EXOSOME_RNASE_COMPLEX_
MDD-subMDD	MUSHROOM_WORKERS_LUNG	20	0.871842	0.18733	https://targetvalidation.org
MDD-subMDD	OSTEOPATHIA_STRIATA-CRANIAL_SCLEROSIS	41	0.871842	0.1874	https://targetvalidation.org
MDD-subMDD	HEMOGLOBINOPATHY	1041	0.871842	0.18743	https://targetvalidation.org
MDD-subMDD	GO:NEGATIVE_REGULATION_OF_HUMORAL_IMMUNE_RESPONSE	11	0.872669	0.18784	http://www.broadinstitute.org/gsea/msigdb/cards/GO_NEGATIVE_REGULATION_OF_HUMORAL_IMMUNE_RESPONSE
MDD-subMDD	GO:MITOTIC_DNA_INTEGRITY_CHECKPOINT	96	0.872669	0.18791	http://www.broadinstitute.org/gsea/msigdb/cards/GO_MITOTIC_DNA_INTEGRITY_CHECKPOINT
MDD-subMDD	POSTAXIAL_POLYDACTYLY_OF_FINGERS	28	0.872669	0.18791	https://targetvalidation.org	POSTAXIAL_POLYDACTYLY_TYPE_A	https://targetvalidation.org/search?src=q:POSTAXIAL%20POLYDACTYLY%20TYPE%20A
MDD-subMDD	GO:RNA_SECONDARY_STRUCTURE_UNWINDING	37	0.872669	0.18796	http://www.broadinstitute.org/gsea/msigdb/cards/GO_RNA_SECONDARY_STRUCTURE_UNWINDING
MDD-subMDD	RESPONSE_TO_DOCETAXEL	11	0.872669	0.1882	https://targetvalidation.org
MDD-subMDD	REACTOME:PECAM1_INTERACTIONS	8	0.872669	0.18833	http://www.broadinstitute.org/gsea/msigdb/cards/REACTOME_PECAM1_INTERACTIONS
MDD-subMDD	GO:BRANCHING_INVOLVED_IN_MAMMARY_GLAND_DUCT_MORPHOGENESIS	19	0.872669	0.18858	http://www.broadinstitute.org/gsea/msigdb/cards/GO_BRANCHING_INVOLVED_IN_MAMMARY_GLAND_DUCT_MORPHOGENESIS
MDD-subMDD	GO:DNA_CONFORMATION_CHANGE	236	0.872669	0.18863	http://www.broadinstitute.org/gsea/msigdb/cards/GO_DNA_CONFORMATION_CHANGE
MDD-subMDD	GO:CENTRIOLE_ASSEMBLY	17	0.872669	0.18869	http://www.broadinstitute.org/gsea/msigdb/cards/GO_CENTRIOLE_ASSEMBLY
MDD-subMDD	BENIGN_NEOPLASM	3162	0.872669	0.18875	https://targetvalidation.org
MDD-subMDD	GO:POSITIVE_REGULATION_OF_MITOCHONDRIAL_FISSION	12	0.872669	0.18876	http://www.broadinstitute.org/gsea/msigdb/cards/GO_POSITIVE_REGULATION_OF_MITOCHONDRIAL_FISSION
MDD-subMDD	GO:NEGATIVE_REGULATION_OF_CELL_CYCLE_G1_S_PHASE_TRANSITION	94	0.872669	0.18888	http://www.broadinstitute.org/gsea/msigdb/cards/GO_NEGATIVE_REGULATION_OF_CELL_CYCLE_G1_S_PHASE_TRANSITION
MDD-subMDD	SALMONELLA_GASTROENTERITIS	63	0.872669	0.18904	https://targetvalidation.org
MDD-subMDD	BRAIN_EDEMA	254	0.872669	0.18905	https://targetvalidation.org
MDD-subMDD	RESPONSE_TO_ANTIDEPRESSANT	73	0.872669	0.18915	https://targetvalidation.org
MDD-subMDD	GO:REGULATION_OF_CHOLESTEROL_TRANSPORT	37	0.872669	0.18923	http://www.broadinstitute.org/gsea/msigdb/cards/GO_REGULATION_OF_CHOLESTEROL_TRANSPORT	GO:REGULATION_OF_STEROL_TRANSPORT	http://www.broadinstitute.org/gsea/msigdb/cards/GO_REGULATION_OF_STEROL_TRANSPORT
MDD-subMDD	HIGH_OUTPUT_HEART_FAILURE	11	0.872669	0.18929	https://targetvalidation.org
MDD-subMDD	ANOPHTHALMIA/MICROPHTHALMIA-ESOPHAGEAL_ATRESIA	135	0.872669	0.18942	https://targetvalidation.org
MDD-subMDD	GO:POSITIVE_REGULATION_OF_EXTRINSIC_APOPTOTIC_SIGNALING_PATHWAY_VIA_DEATH_DOMAIN_RECEPTORS	17	0.872669	0.18953	http://www.broadinstitute.org/gsea/msigdb/cards/GO_POSITIVE_REGULATION_OF_EXTRINSIC_APOPTOTIC_SIGNALING_PATHWAY_VIA_DEATH_DOMAIN_RECEPTORS
MDD-subMDD	GO:NEUROTRANSMITTER_TRANSPORT	142	0.872669	0.18968	http://www.broadinstitute.org/gsea/msigdb/cards/GO_NEUROTRANSMITTER_TRANSPORT
MDD-subMDD	BIOCARTA:TEL_PATHWAY	18	0.872669	0.18969	http://www.broadinstitute.org/gsea/msigdb/cards/BIOCARTA_TEL_PATHWAY
MDD-subMDD	PANTOTHENATE_KINASE-ASSOCIATED_NEURODEGENERATION	121	0.872669	0.18977	https://targetvalidation.org
MDD-subMDD	REACTOME:INFLUENZA_VIRAL_RNA_TRANSCRIPTION_AND_REPLICATION	94	0.872669	0.18979	http://www.broadinstitute.org/gsea/msigdb/cards/REACTOME_INFLUENZA_VIRAL_RNA_TRANSCRIPTION_AND_REPLICATION
MDD-subMDD	WOLCOTT-RALLISON_SYNDROME	40	0.872669	0.18981	https://targetvalidation.org
MDD-subMDD	Canonical_high_mobility_group	9	0.872669	0.18995	http://www.genenames.org/cgi-bin/family_search?search=Canonical%20high%20mobility%20group
MDD-subMDD	MALE_INFERTILITY_WITH_AZOOSPERMIA_OR_OLIGOZOOSPERMIA_DUE_TO_SINGLE_GENE_MUTATION	335	0.872669	0.18995	https://targetvalidation.org
MDD-subMDD	SUPRANUCLEAR_OCULOMOTOR_PALSY	1331	0.872669	0.18995	https://targetvalidation.org
MDD-subMDD	BETA-MANNOSIDOSIS	13	0.872669	0.19005	https://targetvalidation.org
MDD-subMDD	CONGENITAL_NEPHROTIC_SYNDROME	115	0.872669	0.1901	https://targetvalidation.org
MDD-subMDD	CONGENITAL_PRIMARY_APHAKIA	89	0.872669	0.19011	https://targetvalidation.org
MDD-subMDD	BRANCHIO-OTO-RENAL_SYNDROME	16	0.872669	0.19012	https://targetvalidation.org
MDD-subMDD	BIOCARTA:VITCB_PATHWAY	8	0.872669	0.19018	http://www.broadinstitute.org/gsea/msigdb/cards/BIOCARTA_VITCB_PATHWAY
MDD-subMDD	GO:POSITIVE_REGULATION_OF_PROTEIN_DEPOLYMERIZATION	19	0.872669	0.19018	http://www.broadinstitute.org/gsea/msigdb/cards/GO_POSITIVE_REGULATION_OF_PROTEIN_DEPOLYMERIZATION
MDD-subMDD	SCLEROSTEOSIS	43	0.872669	0.19024	https://targetvalidation.org
MDD-subMDD	BACTERIAL_ENDOCARDITIS	18	0.872669	0.19026	https://targetvalidation.org
MDD-subMDD	GO:POSITIVE_REGULATION_OF_MRNA_3_END_PROCESSING	16	0.872669	0.19028	http://www.broadinstitute.org/gsea/msigdb/cards/GO_POSITIVE_REGULATION_OF_MRNA_3_END_PROCESSING
MDD-subMDD	DIABETES_MELLITUS	4377	0.872669	0.1903	https://targetvalidation.org
MDD-subMDD	GO:PHOSPHATIDYLINOSITOL_BISPHOSPHATE_BINDING	64	0.872669	0.19031	http://www.broadinstitute.org/gsea/msigdb/cards/GO_PHOSPHATIDYLINOSITOL_BISPHOSPHATE_BINDING
MDD-subMDD	FAMILIAL_HYPERTHYROIDISM_DUE_TO_MUTATIONS_IN_TSH_RECEPTOR	40	0.872669	0.19037	https://targetvalidation.org
MDD-subMDD	LIPODYSTROPHY-INTELLECTUAL_DISABILITY-DEAFNESS	44	0.872669	0.19043	https://targetvalidation.org
MDD-subMDD	HIRSCHSPRUNG_DISEASE-DEAFNESS-POLYDACTYLY	18	0.872669	0.19044	https://targetvalidation.org
MDD-subMDD	GENITAL_NEOPLASM	13	0.872669	0.19045	https://targetvalidation.org
MDD-subMDD	ISOLATED_KLIPPEL-FEIL_SYNDROME	62	0.872669	0.19069	https://targetvalidation.org
MDD-subMDD	GO:RETINA_LAYER_FORMATION	21	0.872669	0.19074	http://www.broadinstitute.org/gsea/msigdb/cards/GO_RETINA_LAYER_FORMATION
MDD-subMDD	GO:NEGATIVE_REGULATION_OF_AXON_GUIDANCE	25	0.872669	0.19075	http://www.broadinstitute.org/gsea/msigdb/cards/GO_NEGATIVE_REGULATION_OF_AXON_GUIDANCE
MDD-subMDD	GO:G_PROTEIN_COUPLED_RECEPTOR_BINDING	248	0.872669	0.19076	http://www.broadinstitute.org/gsea/msigdb/cards/GO_G_PROTEIN_COUPLED_RECEPTOR_BINDING
MDD-subMDD	GO:REGULATION_OF_SODIUM_ION_TRANSPORT	74	0.872669	0.19078	http://www.broadinstitute.org/gsea/msigdb/cards/GO_REGULATION_OF_SODIUM_ION_TRANSPORT
MDD-subMDD	GO:CARDIAC_SEPTUM_DEVELOPMENT	84	0.872669	0.19086	http://www.broadinstitute.org/gsea/msigdb/cards/GO_CARDIAC_SEPTUM_DEVELOPMENT
MDD-subMDD	SPINOCEREBELLAR_ATAXIA_TYPE_31	37	0.872669	0.19086	https://targetvalidation.org
MDD-subMDD	GO:RECEPTOR_METABOLIC_PROCESS	77	0.872669	0.19089	http://www.broadinstitute.org/gsea/msigdb/cards/GO_RECEPTOR_METABOLIC_PROCESS
MDD-subMDD	OROFACIODIGITAL_SYNDROME_TYPE_3	18	0.872669	0.19101	https://targetvalidation.org
MDD-subMDD	GO:POSITIVE_REGULATION_OF_EXCITATORY_POSTSYNAPTIC_POTENTIAL	19	0.872669	0.19106	http://www.broadinstitute.org/gsea/msigdb/cards/GO_POSITIVE_REGULATION_OF_EXCITATORY_POSTSYNAPTIC_POTENTIAL
MDD-subMDD	GO:ACYL_COA_DEHYDROGENASE_ACTIVITY	17	0.872669	0.19109	http://www.broadinstitute.org/gsea/msigdb/cards/GO_ACYL_COA_DEHYDROGENASE_ACTIVITY
MDD-subMDD	GO:ACTIVATION_OF_PROTEIN_KINASE_A_ACTIVITY	17	0.872669	0.19112	http://www.broadinstitute.org/gsea/msigdb/cards/GO_ACTIVATION_OF_PROTEIN_KINASE_A_ACTIVITY
MDD-subMDD	TETRASOMY_12P	19	0.872669	0.19115	https://targetvalidation.org
MDD-subMDD	GO:EXTRACELLULAR_MATRIX_ASSEMBLY	14	0.87306	0.1913	http://www.broadinstitute.org/gsea/msigdb/cards/GO_EXTRACELLULAR_MATRIX_ASSEMBLY
MDD-subMDD	IMMUNE_DYSREGULATION-POLYENDOCRINOPATHY-ENTEROPATHY-X-LINKED_SYNDROME	90	0.873116	0.19143	https://targetvalidation.org
MDD-subMDD	ANTENATAL_BARTTER_SYNDROME	141	0.873116	0.19148	https://targetvalidation.org
MDD-subMDD	GO:CARDIAC_SEPTUM_MORPHOGENESIS	49	0.873116	0.19151	http://www.broadinstitute.org/gsea/msigdb/cards/GO_CARDIAC_SEPTUM_MORPHOGENESIS
MDD-subMDD	ACHONDROGENESIS_TYPE_1A	115	0.873116	0.19157	https://targetvalidation.org
MDD-subMDD	ABNORMALITY_OF_NITROGEN_COMPOUND_HOMEOSTASIS	140	0.873212	0.19171	https://targetvalidation.org	HYPOALBUMINEMIA	https://targetvalidation.org/search?src=q:HYPOALBUMINEMIA
MDD-subMDD	GO:CELLULAR_RESPONSE_TO_EPIDERMAL_GROWTH_FACTOR_STIMULUS	24	0.873212	0.19172	http://www.broadinstitute.org/gsea/msigdb/cards/GO_CELLULAR_RESPONSE_TO_EPIDERMAL_GROWTH_FACTOR_STIMULUS
MDD-subMDD	PARTIAL_TRISOMY/TETRASOMY_OF_THE_SHORT_ARM_OF_CHROMOSOME_12	21	0.873222	0.19186	https://targetvalidation.org
MDD-subMDD	RENAL_COLOBOMA_SYNDROME	15	0.873222	0.19189	https://targetvalidation.org
MDD-subMDD	GO:FATTY_ACID_TRANSPORT	54	0.873222	0.19192	http://www.broadinstitute.org/gsea/msigdb/cards/GO_FATTY_ACID_TRANSPORT
MDD-subMDD	DENTAL_CARIES	466	0.873222	0.19198	https://targetvalidation.org
MDD-subMDD	REACTOME:CHONDROITIN_SULFATE_DERMATAN_SULFATE_METABOLISM	42	0.873566	0.19212	http://www.broadinstitute.org/gsea/msigdb/cards/REACTOME_CHONDROITIN_SULFATE_DERMATAN_SULFATE_METABOLISM
MDD-subMDD	RESPONSE_TO_SELECTIVE_SEROTONIN_REUPTAKE_INHIBITOR	43	0.87398	0.19233	https://targetvalidation.org
MDD-subMDD	GO:CYSTEINE_TYPE_ENDOPEPTIDASE_INHIBITOR_ACTIVITY_INVOLVED_IN_APOPTOTIC_PROCESS	21	0.87398	0.19234	http://www.broadinstitute.org/gsea/msigdb/cards/GO_CYSTEINE_TYPE_ENDOPEPTIDASE_INHIBITOR_ACTIVITY_INVOLVED_IN_APOPTOTIC_PROCESS
MDD-subMDD	ARF_GTPase_family	28	0.87464	0.19255	http://www.genenames.org/cgi-bin/family_search?search=ARF%20GTPase%20family
MDD-subMDD	X-LINKED_RETINOSCHISIS	80	0.874813	0.19281	https://targetvalidation.org
MDD-subMDD	KIDNEY_DISEASE	5926	0.874813	0.19284	https://targetvalidation.org
MDD-subMDD	CENTRAL_NERVOUS_SYSTEM_CALCIFICATION-DEAFNESS-TUBULAR_ACIDOSIS-ANEMIA	23	0.874813	0.19286	https://targetvalidation.org
MDD-subMDD	GO:POSITIVE_REGULATION_OF_HAIR_CYCLE	11	0.874813	0.1929	http://www.broadinstitute.org/gsea/msigdb/cards/GO_POSITIVE_REGULATION_OF_HAIR_CYCLE
MDD-subMDD	GO:WIDE_PORE_CHANNEL_ACTIVITY	22	0.874813	0.19292	http://www.broadinstitute.org/gsea/msigdb/cards/GO_WIDE_PORE_CHANNEL_ACTIVITY
MDD-subMDD	MIR-137	407	0.874813	0.19299	https://www.ncbi.nlm.nih.gov/pubmed/24463508
MDD-subMDD	CONGENITAL_DISORDER_OF_GLYCOSYLATION_WITH_INTESTINAL_INVOLVEMENT	157	0.874813	0.19304	https://targetvalidation.org
MDD-subMDD	GO:DETERMINATION_OF_ADULT_LIFESPAN	14	0.874846	0.19319	http://www.broadinstitute.org/gsea/msigdb/cards/GO_DETERMINATION_OF_ADULT_LIFESPAN
MDD-subMDD	GO:CELL_COMMUNICATION_INVOLVED_IN_CARDIAC_CONDUCTION	36	0.874846	0.19335	http://www.broadinstitute.org/gsea/msigdb/cards/GO_CELL_COMMUNICATION_INVOLVED_IN_CARDIAC_CONDUCTION
MDD-subMDD	GO:PRESYNAPTIC_MEMBRANE	52	0.874846	0.19336	http://www.broadinstitute.org/gsea/msigdb/cards/GO_PRESYNAPTIC_MEMBRANE
MDD-subMDD	BULBOSPINAL_MUSCULAR_ATROPHY	216	0.874846	0.19337	https://targetvalidation.org
MDD-subMDD	GO:REGULATION_OF_SMOOTH_MUSCLE_CELL_MIGRATION	48	0.874846	0.19337	http://www.broadinstitute.org/gsea/msigdb/cards/GO_REGULATION_OF_SMOOTH_MUSCLE_CELL_MIGRATION
MDD-subMDD	GO:REGULATION_OF_AXON_GUIDANCE	37	0.874916	0.19345	http://www.broadinstitute.org/gsea/msigdb/cards/GO_REGULATION_OF_AXON_GUIDANCE
MDD-subMDD	GO:PHOSPHATIDYLINOSITOL_ACYL_CHAIN_REMODELING	16	0.875417	0.19367	http://www.broadinstitute.org/gsea/msigdb/cards/GO_PHOSPHATIDYLINOSITOL_ACYL_CHAIN_REMODELING
MDD-subMDD	GO:NAD_BINDING	51	0.875417	0.19369	http://www.broadinstitute.org/gsea/msigdb/cards/GO_NAD_BINDING
MDD-subMDD	OROFACIODIGITAL_SYNDROME_TYPE_8	62	0.875511	0.19383	https://targetvalidation.org
MDD-subMDD	GO:NEGATIVE_REGULATION_OF_CHROMOSOME_ORGANIZATION	86	0.875511	0.19384	http://www.broadinstitute.org/gsea/msigdb/cards/GO_NEGATIVE_REGULATION_OF_CHROMOSOME_ORGANIZATION
MDD-subMDD	LETHAL_FACIOCARDIOMELIC_DYSPLASIA	56	0.875625	0.19393	https://targetvalidation.org
MDD-subMDD	GO:SINGLE_STRANDED_DNA_BINDING	80	0.875805	0.19406	http://www.broadinstitute.org/gsea/msigdb/cards/GO_SINGLE_STRANDED_DNA_BINDING
MDD-subMDD	GO:ACTIN_FILAMENT_BASED_MOVEMENT	89	0.875805	0.19432	http://www.broadinstitute.org/gsea/msigdb/cards/GO_ACTIN_FILAMENT_BASED_MOVEMENT
MDD-subMDD	GO:POSITIVE_REGULATION_OF_EPIDERMIS_DEVELOPMENT	32	0.875805	0.1944	http://www.broadinstitute.org/gsea/msigdb/cards/GO_POSITIVE_REGULATION_OF_EPIDERMIS_DEVELOPMENT
MDD-subMDD	BIOCARTA:EPONFKB_PATHWAY	10	0.875805	0.19452	http://www.broadinstitute.org/gsea/msigdb/cards/BIOCARTA_EPONFKB_PATHWAY
MDD-subMDD	X-LINKED_DIFFUSE_LEIOMYOMATOSIS-ALPORT_SYNDROME	12	0.875805	0.19457	https://targetvalidation.org
MDD-subMDD	GO:ENZYME_BINDING	1638	0.875805	0.19458	http://www.broadinstitute.org/gsea/msigdb/cards/GO_ENZYME_BINDING
MDD-subMDD	PROSTATITIS	144	0.875805	0.19461	https://targetvalidation.org
MDD-subMDD	GO:POSITIVE_REGULATION_OF_ATP_METABOLIC_PROCESS	23	0.875805	0.19462	http://www.broadinstitute.org/gsea/msigdb/cards/GO_POSITIVE_REGULATION_OF_ATP_METABOLIC_PROCESS	GO:POSITIVE_REGULATION_OF_NUCLEOSIDE_METABOLIC_PROCESS	http://www.broadinstitute.org/gsea/msigdb/cards/GO_POSITIVE_REGULATION_OF_NUCLEOSIDE_METABOLIC_PROCESS
MDD-subMDD	GO:SENSORY_PERCEPTION_OF_MECHANICAL_STIMULUS	148	0.875805	0.19464	http://www.broadinstitute.org/gsea/msigdb/cards/GO_SENSORY_PERCEPTION_OF_MECHANICAL_STIMULUS
MDD-subMDD	STREPTOCOCCAL_PNEUMONIA	8	0.875805	0.19466	https://targetvalidation.org
MDD-subMDD	FAMILIAL_HYPERCHOLESTEROLEMIA	271	0.875805	0.19471	https://targetvalidation.org
MDD-subMDD	GO:CLATHRIN_SCULPTED_VESICLE	12	0.875805	0.19478	http://www.broadinstitute.org/gsea/msigdb/cards/GO_CLATHRIN_SCULPTED_VESICLE
MDD-subMDD	RHIZOMELIC_CHONDRODYSPLASIA_PUNCTATA_TYPE_1	8	0.875805	0.19481	https://targetvalidation.org
MDD-subMDD	GO:STAGA_COMPLEX	14	0.875818	0.19495	http://www.broadinstitute.org/gsea/msigdb/cards/GO_STAGA_COMPLEX
MDD-subMDD	GO:TRNA_PROCESSING	101	0.875818	0.19497	http://www.broadinstitute.org/gsea/msigdb/cards/GO_TRNA_PROCESSING
MDD-subMDD	APLASIA_CUTIS_CONGENITA-INTESTINAL_LYMPHANGIECTASIA	45	0.875818	0.19517	https://targetvalidation.org
MDD-subMDD	MITOCHONDRIAL_MYOPATHY	757	0.875818	0.19517	https://targetvalidation.org
MDD-subMDD	GO:NEGATIVE_REGULATION_OF_CELL_JUNCTION_ASSEMBLY	18	0.875818	0.19522	http://www.broadinstitute.org/gsea/msigdb/cards/GO_NEGATIVE_REGULATION_OF_CELL_JUNCTION_ASSEMBLY
MDD-subMDD	GO:C21_STEROID_HORMONE_METABOLIC_PROCESS	25	0.875818	0.19528	http://www.broadinstitute.org/gsea/msigdb/cards/GO_C21_STEROID_HORMONE_METABOLIC_PROCESS
MDD-subMDD	LYSOSOMAL_ACID_LIPASE_DEFICIENCY	64	0.875818	0.1953	https://targetvalidation.org
MDD-subMDD	HIP_DYSPLASIA	9	0.875818	0.19533	https://targetvalidation.org
MDD-subMDD	CONGENITAL_AND_INFANTILE_NEPHROTIC_SYNDROME	117	0.876386	0.19554	https://targetvalidation.org
MDD-subMDD	GO:TRANSITION_METAL_ION_BINDING	1269	0.876386	0.1956	http://www.broadinstitute.org/gsea/msigdb/cards/GO_TRANSITION_METAL_ION_BINDING
MDD-subMDD	EPICANTHAL_FOLD	708	0.876386	0.19572	https://targetvalidation.org
MDD-subMDD	RARE_PERVASIVE_DEVELOPMENTAL_DISORDER	734	0.876386	0.19575	https://targetvalidation.org
MDD-subMDD	MILLER-DIEKER_SYNDROME	32	0.876386	0.19578	https://targetvalidation.org
MDD-subMDD	GO:N_ACYLTRANSFERASE_ACTIVITY	87	0.876723	0.19592	http://www.broadinstitute.org/gsea/msigdb/cards/GO_N_ACYLTRANSFERASE_ACTIVITY
MDD-subMDD	AUTOSOMAL_RECESSIVE_LIMB-GIRDLE_MUSCULAR_DYSTROPHY_TYPE_2L	32	0.876888	0.19607	https://targetvalidation.org
MDD-subMDD	GO:L_ALPHA_AMINO_ACID_TRANSMEMBRANE_TRANSPORT	29	0.876888	0.19622	http://www.broadinstitute.org/gsea/msigdb/cards/GO_L_ALPHA_AMINO_ACID_TRANSMEMBRANE_TRANSPORT
MDD-subMDD	GO:REGULATION_OF_TUMOR_NECROSIS_FACTOR_SUPERFAMILY_CYTOKINE_PRODUCTION	94	0.876888	0.19623	http://www.broadinstitute.org/gsea/msigdb/cards/GO_REGULATION_OF_TUMOR_NECROSIS_FACTOR_SUPERFAMILY_CYTOKINE_PRODUCTION
MDD-subMDD	GO:BETA_AMYLOID_METABOLIC_PROCESS	13	0.876888	0.19631	http://www.broadinstitute.org/gsea/msigdb/cards/GO_BETA_AMYLOID_METABOLIC_PROCESS
MDD-subMDD	GO:NEUROMUSCULAR_PROCESS_CONTROLLING_BALANCE	49	0.876888	0.19635	http://www.broadinstitute.org/gsea/msigdb/cards/GO_NEUROMUSCULAR_PROCESS_CONTROLLING_BALANCE
MDD-subMDD	ADIE_SYNDROME	17	0.876888	0.1964	https://targetvalidation.org
MDD-subMDD	GO:REGULATION_OF_RECEPTOR_RECYCLING	19	0.876888	0.19641	http://www.broadinstitute.org/gsea/msigdb/cards/GO_REGULATION_OF_RECEPTOR_RECYCLING
MDD-subMDD	OSTEOGENESIS_IMPERFECTA_TYPE_3	134	0.877116	0.19658	https://targetvalidation.org
MDD-subMDD	THICKENED_EARLOBES-CONDUCTIVE_DEAFNESS	22	0.877116	0.19665	https://targetvalidation.org
MDD-subMDD	GO:ENDOSOMAL_PART	385	0.877116	0.19667	http://www.broadinstitute.org/gsea/msigdb/cards/GO_ENDOSOMAL_PART
MDD-subMDD	GO:CELL_SURFACE_RECEPTOR_SIGNALING_PATHWAY_INVOLVED_IN_CELL_CELL_SIGNALING	65	0.877116	0.19672	http://www.broadinstitute.org/gsea/msigdb/cards/GO_CELL_SURFACE_RECEPTOR_SIGNALING_PATHWAY_INVOLVED_IN_CELL_CELL_SIGNALING
MDD-subMDD	GO:TUBULIN_BINDING	244	0.87752	0.19693	http://www.broadinstitute.org/gsea/msigdb/cards/GO_TUBULIN_BINDING
MDD-subMDD	ALSTRÖM_SYNDROME	109	0.87752	0.19694	https://targetvalidation.org
MDD-subMDD	GO:NEGATIVE_REGULATION_OF_SODIUM_ION_TRANSPORT	11	0.878056	0.19713	http://www.broadinstitute.org/gsea/msigdb/cards/GO_NEGATIVE_REGULATION_OF_SODIUM_ION_TRANSPORT
MDD-subMDD	AUTOSOMAL_DOMINANT_DIFFUSE_MUTILATING_PALMOPLANTAR_KERATODERMA	82	0.878056	0.19719	https://targetvalidation.org
MDD-subMDD	GO:PROTEIN_LOCALIZATION_TO_CYTOSKELETON	28	0.878127	0.19735	http://www.broadinstitute.org/gsea/msigdb/cards/GO_PROTEIN_LOCALIZATION_TO_CYTOSKELETON
MDD-subMDD	GO:POSITIVE_REGULATION_OF_NEURAL_PRECURSOR_CELL_PROLIFERATION	42	0.878127	0.19736	http://www.broadinstitute.org/gsea/msigdb/cards/GO_POSITIVE_REGULATION_OF_NEURAL_PRECURSOR_CELL_PROLIFERATION
MDD-subMDD	SAGA_complex	16	0.878127	0.19744	http://www.genenames.org/cgi-bin/family_search?search=SAGA%20complex
MDD-subMDD	GO:REGULATION_OF_CARDIAC_MUSCLE_CELL_DIFFERENTIATION	19	0.878127	0.1975	http://www.broadinstitute.org/gsea/msigdb/cards/GO_REGULATION_OF_CARDIAC_MUSCLE_CELL_DIFFERENTIATION
MDD-subMDD	GO:NEGATIVE_REGULATION_OF_GLUCOSE_IMPORT	13	0.878127	0.19753	http://www.broadinstitute.org/gsea/msigdb/cards/GO_NEGATIVE_REGULATION_OF_GLUCOSE_IMPORT
MDD-subMDD	SYNDACTYLY-CAMPTODACTYLY_AND_CLINODACTYLY_OF_FIFTH_FINGERS-BIFID_TOES	18	0.878173	0.19762	https://targetvalidation.org
MDD-subMDD	SLENDER_BONE_DYSPLASIA	480	0.878173	0.19767	https://targetvalidation.org
MDD-subMDD	GO:NEURON_RECOGNITION	33	0.87833	0.19777	http://www.broadinstitute.org/gsea/msigdb/cards/GO_NEURON_RECOGNITION
MDD-subMDD	IRIDOGONIODYSGENESIS	258	0.878575	0.19789	https://targetvalidation.org
MDD-subMDD	BIOCARTA:EPHA4_PATHWAY	9	0.878597	0.19796	http://www.broadinstitute.org/gsea/msigdb/cards/BIOCARTA_EPHA4_PATHWAY
MDD-subMDD	FRAXE_INTELLECTUAL_DISABILITY	35	0.879197	0.19816	https://targetvalidation.org
MDD-subMDD	FUCHS_ENDOTHELIAL_CORNEAL_DYSTROPHY	91	0.879509	0.1983	https://targetvalidation.org
MDD-subMDD	KEGG:RENIN_ANGIOTENSIN_SYSTEM	15	0.879509	0.19836	http://www.broadinstitute.org/gsea/msigdb/cards/KEGG_RENIN_ANGIOTENSIN_SYSTEM
MDD-subMDD	KEGG:DILATED_CARDIOMYOPATHY	86	0.880463	0.19867	http://www.broadinstitute.org/gsea/msigdb/cards/KEGG_DILATED_CARDIOMYOPATHY
MDD-subMDD	CYSTATHIONINURIA	12	0.880463	0.19873	https://targetvalidation.org
MDD-subMDD	AMYOTROPHIC_LATERAL_SCLEROSIS	2035	0.880463	0.19884	https://targetvalidation.org
MDD-subMDD	SICKLE_CELL_ANEMIA	440	0.880463	0.19887	https://targetvalidation.org	SICKLE_CELL_DISEASE_AND_RELATED_DISEASES	https://targetvalidation.org/search?src=q:SICKLE%20CELL%20DISEASE%20AND%20RELATED%20DISEASES
MDD-subMDD	GO:COMPLEX_OF_COLLAGEN_TRIMERS	21	0.880463	0.19903	http://www.broadinstitute.org/gsea/msigdb/cards/GO_COMPLEX_OF_COLLAGEN_TRIMERS
MDD-subMDD	GO:SMALL_GTPASE_MEDIATED_SIGNAL_TRANSDUCTION	330	0.880463	0.19908	http://www.broadinstitute.org/gsea/msigdb/cards/GO_SMALL_GTPASE_MEDIATED_SIGNAL_TRANSDUCTION
MDD-subMDD	GO:MULTICELLULAR_ORGANISMAL_MACROMOLECULE_METABOLIC_PROCESS	71	0.880463	0.19909	http://www.broadinstitute.org/gsea/msigdb/cards/GO_MULTICELLULAR_ORGANISMAL_MACROMOLECULE_METABOLIC_PROCESS
MDD-subMDD	GO:GLIAL_CELL_DIFFERENTIATION	130	0.880463	0.19914	http://www.broadinstitute.org/gsea/msigdb/cards/GO_GLIAL_CELL_DIFFERENTIATION
MDD-subMDD	GO:TERPENOID_METABOLIC_PROCESS	98	0.880463	0.19921	http://www.broadinstitute.org/gsea/msigdb/cards/GO_TERPENOID_METABOLIC_PROCESS
MDD-subMDD	REACTOME:N_GLYCAN_TRIMMING_IN_THE_ER_AND_CALNEXIN_CALRETICULIN_CYCLE	12	0.880463	0.19925	http://www.broadinstitute.org/gsea/msigdb/cards/REACTOME_N_GLYCAN_TRIMMING_IN_THE_ER_AND_CALNEXIN_CALRETICULIN_CYCLE
MDD-subMDD	GO:COPI_COATED_VESICLE_MEMBRANE	16	0.880463	0.19929	http://www.broadinstitute.org/gsea/msigdb/cards/GO_COPI_COATED_VESICLE_MEMBRANE
MDD-subMDD	OCULOMOTOR_PALSY	1459	0.880551	0.19939	https://targetvalidation.org
MDD-subMDD	DISORDER_OF_VITAMIN_AND_NON-PROTEIN_COFACTOR_ABSORPTION_AND_TRANSPORTATION	760	0.880551	0.19944	https://targetvalidation.org
MDD-subMDD	Polypeptide_N-acetylgalactosaminyltransferases	20	0.880596	0.19957	http://www.genenames.org/cgi-bin/family_search?search=Polypeptide%20N-acetylgalactosaminyltransferases
MDD-subMDD	GO:RESPONSE_TO_INTERFERON_ALPHA	19	0.880596	0.19958	http://www.broadinstitute.org/gsea/msigdb/cards/GO_RESPONSE_TO_INTERFERON_ALPHA
MDD-subMDD	PNEUMOCOCCAL_INFECTION	183	0.880596	0.19982	https://targetvalidation.org
MDD-subMDD	GO:CELLULAR_RESPONSE_TO_ANTIBIOTIC	16	0.880596	0.19983	http://www.broadinstitute.org/gsea/msigdb/cards/GO_CELLULAR_RESPONSE_TO_ANTIBIOTIC
MDD-subMDD	CARDIAC_HYPERTROPHY	1050	0.880596	0.19984	https://targetvalidation.org
MDD-subMDD	WHIPPLES_DISEASE	18	0.880596	0.19996	https://targetvalidation.org
MDD-subMDD	ACTION_MYOCLONUS-RENAL_FAILURE_SYNDROME	18	0.880596	0.19999	https://targetvalidation.org
MDD-subMDD	GO:REGULATED_EXOCYTOSIS	206	0.880596	0.20008	http://www.broadinstitute.org/gsea/msigdb/cards/GO_REGULATED_EXOCYTOSIS
MDD-subMDD	NEURONAL_PSD-95	106	0.880596	0.20024	https://www.ncbi.nlm.nih.gov/pubmed/23071613
MDD-subMDD	DENOVO-DB_EARLY_ONSET_PARKINSON	20	0.880596	0.20039	http://denovo-db.gs.washington.edu/denovo-db/QueryVariantServlet?searchBy=Phenotype&target=early_onset_parkinson
MDD-subMDD	ADRENAL_CORTEX_CARCINOMA	30	0.880596	0.20041	https://targetvalidation.org
MDD-subMDD	AUTOSOMAL_DOMINANT_SEVERE_CONGENITAL_NEUTROPENIA	474	0.880596	0.20043	https://targetvalidation.org
MDD-subMDD	GO:REGULATION_OF_PROTEIN_SUMOYLATION	18	0.880596	0.20047	http://www.broadinstitute.org/gsea/msigdb/cards/GO_REGULATION_OF_PROTEIN_SUMOYLATION
MDD-subMDD	GO:INTRACELLULAR_LIGAND_GATED_ION_CHANNEL_ACTIVITY	27	0.880596	0.20052	http://www.broadinstitute.org/gsea/msigdb/cards/GO_INTRACELLULAR_LIGAND_GATED_ION_CHANNEL_ACTIVITY
MDD-subMDD	URATE_MEASUREMENT	144	0.880596	0.20055	https://targetvalidation.org
MDD-subMDD	BRAIN_MEASUREMENT	298	0.880596	0.20059	https://targetvalidation.org
MDD-subMDD	GO:REGULATION_OF_MAST_CELL_ACTIVATION_INVOLVED_IN_IMMUNE_RESPONSE	29	0.880596	0.20059	http://www.broadinstitute.org/gsea/msigdb/cards/GO_REGULATION_OF_MAST_CELL_ACTIVATION_INVOLVED_IN_IMMUNE_RESPONSE	GO:REGULATION_OF_MAST_CELL_DEGRANULATION	http://www.broadinstitute.org/gsea/msigdb/cards/GO_REGULATION_OF_MAST_CELL_DEGRANULATION
MDD-subMDD	ADENOMA	2654	0.880596	0.20062	https://targetvalidation.org
MDD-subMDD	MULTIPLE_PTERYGIUM_SYNDROME	123	0.880794	0.20073	https://targetvalidation.org
MDD-subMDD	GO:REGULATION_OF_ESTABLISHMENT_OF_PLANAR_POLARITY	106	0.881163	0.20095	http://www.broadinstitute.org/gsea/msigdb/cards/GO_REGULATION_OF_ESTABLISHMENT_OF_PLANAR_POLARITY
MDD-subMDD	GO:K63_LINKED_POLYUBIQUITIN_BINDING	17	0.881163	0.20105	http://www.broadinstitute.org/gsea/msigdb/cards/GO_K63_LINKED_POLYUBIQUITIN_BINDING
MDD-subMDD	CRANIODIAPHYSEAL_DYSPLASIA	10	0.881163	0.20113	https://targetvalidation.org
MDD-subMDD	GO:RESPONSE_TO_MISFOLDED_PROTEIN	12	0.881163	0.20125	http://www.broadinstitute.org/gsea/msigdb/cards/GO_RESPONSE_TO_MISFOLDED_PROTEIN
MDD-subMDD	PID:WNT_NONCANONICAL_PATHWAY	31	0.881163	0.20126	http://www.broadinstitute.org/gsea/msigdb/cards/PID_WNT_NONCANONICAL_PATHWAY
MDD-subMDD	SEXUAL_DYSFUNCTION	86	0.881163	0.2013	https://targetvalidation.org
MDD-subMDD	SCHINZEL-GIEDION_SYNDROME	68	0.881163	0.2015	https://targetvalidation.org
MDD-subMDD	GO:G_PROTEIN_COUPLED_NUCLEOTIDE_RECEPTOR_ACTIVITY	10	0.881163	0.20152	http://www.broadinstitute.org/gsea/msigdb/cards/GO_G_PROTEIN_COUPLED_NUCLEOTIDE_RECEPTOR_ACTIVITY	GO:G_PROTEIN_COUPLED_PURINERGIC_NUCLEOTIDE_RECEPTOR_SIGNALING_PATHWAY	http://www.broadinstitute.org/gsea/msigdb/cards/GO_G_PROTEIN_COUPLED_PURINERGIC_NUCLEOTIDE_RECEPTOR_SIGNALING_PATHWAY
MDD-subMDD	MITOCHONDRIAL_NON-SYNDROMIC_SENSORINEURAL_DEAFNESS	6	0.881163	0.20152	https://targetvalidation.org
MDD-subMDD	AUTOSOMAL_DOMINANT_POPLITEAL_PTERYGIUM_SYNDROME	16	0.881163	0.2016	https://targetvalidation.org
MDD-subMDD	GO:REGULATION_OF_INOSITOL_PHOSPHATE_BIOSYNTHETIC_PROCESS	13	0.881163	0.20166	http://www.broadinstitute.org/gsea/msigdb/cards/GO_REGULATION_OF_INOSITOL_PHOSPHATE_BIOSYNTHETIC_PROCESS
MDD-subMDD	REACTOME:STEROID_HORMONES	28	0.881163	0.20167	http://www.broadinstitute.org/gsea/msigdb/cards/REACTOME_STEROID_HORMONES
MDD-subMDD	GO:PHOSPHATIDIC_ACID_BINDING	13	0.881163	0.20172	http://www.broadinstitute.org/gsea/msigdb/cards/GO_PHOSPHATIDIC_ACID_BINDING
MDD-subMDD	KEGG:CELL_CYCLE	120	0.881163	0.20178	http://www.broadinstitute.org/gsea/msigdb/cards/KEGG_CELL_CYCLE
MDD-subMDD	ESOPHAGEAL_CARCINOMA	3409	0.881163	0.20188	https://targetvalidation.org
MDD-subMDD	CYTOMEGALIC_CONGENITAL_ADRENAL_HYPOPLASIA	112	0.881163	0.20196	https://targetvalidation.org
MDD-subMDD	GENETIC_MULTIPLE_CONGENITAL_ANOMALIES/DYSMORPHIC_SYNDROME-VARIABLE_INTELLECTUAL_DISABILITY	1803	0.881163	0.20209	https://targetvalidation.org
MDD-subMDD	PHOSPHORIBOSYLPYROPHOSPHATE_SYNTHETASE_SUPERACTIVITY	11	0.881163	0.2021	https://targetvalidation.org
MDD-subMDD	REACTOME:RORA_ACTIVATES_CIRCADIAN_EXPRESSION	22	0.881163	0.20226	http://www.broadinstitute.org/gsea/msigdb/cards/REACTOME_RORA_ACTIVATES_CIRCADIAN_EXPRESSION
MDD-subMDD	PRIMARY_BONE_DYSPLASIA_WITH_MULTIPLE_JOINT_DISLOCATIONS	357	0.881163	0.20228	https://targetvalidation.org
MDD-subMDD	GO:STEROL_METABOLIC_PROCESS	118	0.881163	0.20238	http://www.broadinstitute.org/gsea/msigdb/cards/GO_STEROL_METABOLIC_PROCESS
MDD-subMDD	ARACHIDONIC_ACID_MEASUREMENT	12	0.881163	0.20243	https://targetvalidation.org
MDD-subMDD	X-LINKED_PARKINSONISM-SPASTICITY_SYNDROME	16	0.881163	0.20243	https://targetvalidation.org
MDD-subMDD	GO:INTERSTRAND_CROSS_LINK_REPAIR	42	0.881163	0.20248	http://www.broadinstitute.org/gsea/msigdb/cards/GO_INTERSTRAND_CROSS_LINK_REPAIR
MDD-subMDD	GASTRIC_INTESTINAL_TYPE_ADENOCARCINOMA	395	0.881163	0.20251	https://targetvalidation.org
MDD-subMDD	GO:REGULATION_OF_MACROPHAGE_ACTIVATION	26	0.881163	0.20256	http://www.broadinstitute.org/gsea/msigdb/cards/GO_REGULATION_OF_MACROPHAGE_ACTIVATION
MDD-subMDD	CHOLESTERYL_ESTER_STORAGE_DISEASE	56	0.881163	0.20257	https://targetvalidation.org
MDD-subMDD	GO:CLUSTER_OF_ACTIN_BASED_CELL_PROJECTIONS	133	0.881228	0.20265	http://www.broadinstitute.org/gsea/msigdb/cards/GO_CLUSTER_OF_ACTIN_BASED_CELL_PROJECTIONS
MDD-subMDD	FAMILIAL_HYPOCALCIURIC_HYPERCALCEMIA_TYPE_1	68	0.881554	0.20279	https://targetvalidation.org
MDD-subMDD	GO:REGULATION_OF_MITOPHAGY	41	0.881641	0.20293	http://www.broadinstitute.org/gsea/msigdb/cards/GO_REGULATION_OF_MITOPHAGY
MDD-subMDD	GO:NUCLEOTIDE_EXCISION_REPAIR_COMPLEX	13	0.881641	0.20294	http://www.broadinstitute.org/gsea/msigdb/cards/GO_NUCLEOTIDE_EXCISION_REPAIR_COMPLEX
MDD-subMDD	GO:TELOMERE_MAINTENANCE_VIA_TELOMERE_LENGTHENING	25	0.881726	0.20305	http://www.broadinstitute.org/gsea/msigdb/cards/GO_TELOMERE_MAINTENANCE_VIA_TELOMERE_LENGTHENING
MDD-subMDD	ULNA_METAPHYSEAL_DYSPLASIA_SYNDROME	15	0.881726	0.20313	https://targetvalidation.org
MDD-subMDD	RARE_GENETIC_RESPIRATORY_DISEASE	3385	0.881726	0.20317	https://targetvalidation.org
MDD-subMDD	GO:REGULATION_OF_CHEMOKINE_PRODUCTION	63	0.881726	0.20329	http://www.broadinstitute.org/gsea/msigdb/cards/GO_REGULATION_OF_CHEMOKINE_PRODUCTION
MDD-subMDD	GO:REGULATION_OF_MYOBLAST_DIFFERENTIATION	44	0.881726	0.20334	http://www.broadinstitute.org/gsea/msigdb/cards/GO_REGULATION_OF_MYOBLAST_DIFFERENTIATION
MDD-subMDD	GO:RNA_POLYMERASE_II_TRANSCRIPTION_FACTOR_BINDING	100	0.881726	0.20335	http://www.broadinstitute.org/gsea/msigdb/cards/GO_RNA_POLYMERASE_II_TRANSCRIPTION_FACTOR_BINDING
MDD-subMDD	SKIN_PIGMENTATION	215	0.882614	0.20362	https://targetvalidation.org
MDD-subMDD	VITAMIN_B12-RESPONSIVE_METHYLMALONIC_ACIDEMIA_TYPE_CBLB	67	0.882677	0.20379	https://targetvalidation.org
MDD-subMDD	EYEBROW/EYELASHES_PIGMENTATION_ANOMALY	538	0.882677	0.20381	https://targetvalidation.org
MDD-subMDD	GO:ORGANELLAR_LARGE_RIBOSOMAL_SUBUNIT	31	0.882677	0.20383	http://www.broadinstitute.org/gsea/msigdb/cards/GO_ORGANELLAR_LARGE_RIBOSOMAL_SUBUNIT
MDD-subMDD	TUMOUR_OF_CRANIAL_AND_SPINAL_NERVES	1108	0.883261	0.20403	https://targetvalidation.org
MDD-subMDD	GO:ALKALI_METAL_ION_BINDING	20	0.883282	0.2041	http://www.broadinstitute.org/gsea/msigdb/cards/GO_ALKALI_METAL_ION_BINDING
MDD-subMDD	GO:SNRNA_BINDING	33	0.88341	0.20421	http://www.broadinstitute.org/gsea/msigdb/cards/GO_SNRNA_BINDING
MDD-subMDD	GO:SUCKLING_BEHAVIOR	12	0.88341	0.20426	http://www.broadinstitute.org/gsea/msigdb/cards/GO_SUCKLING_BEHAVIOR
MDD-subMDD	GO:MITOCHONDRIAL_MEMBRANE_ORGANIZATION	88	0.883733	0.2044	http://www.broadinstitute.org/gsea/msigdb/cards/GO_MITOCHONDRIAL_MEMBRANE_ORGANIZATION
MDD-subMDD	ALCOHOL_WITHDRAWAL	177	0.883795	0.2045	https://targetvalidation.org
MDD-subMDD	GO:NITRIC_OXIDE_SYNTHASE_BINDING	18	0.883795	0.20457	http://www.broadinstitute.org/gsea/msigdb/cards/GO_NITRIC_OXIDE_SYNTHASE_BINDING
MDD-subMDD	RNA_helicases	10	0.883795	0.20461	http://www.genenames.org/cgi-bin/family_search?search=RNA%20helicases
MDD-subMDD	GO:CYCLIN_DEPENDENT_PROTEIN_KINASE_HOLOENZYME_COMPLEX	29	0.883966	0.20473	http://www.broadinstitute.org/gsea/msigdb/cards/GO_CYCLIN_DEPENDENT_PROTEIN_KINASE_HOLOENZYME_COMPLEX
MDD-subMDD	GO:CELLULAR_MONOVALENT_INORGANIC_CATION_HOMEOSTASIS	91	0.883966	0.20478	http://www.broadinstitute.org/gsea/msigdb/cards/GO_CELLULAR_MONOVALENT_INORGANIC_CATION_HOMEOSTASIS
MDD-subMDD	ABNORMALITY_OF_METABOLISM/HOMEOSTASIS	2929	0.884289	0.20492	https://targetvalidation.org
MDD-subMDD	GO:LYTIC_VACUOLE_MEMBRANE	245	0.88487	0.20512	http://www.broadinstitute.org/gsea/msigdb/cards/GO_LYTIC_VACUOLE_MEMBRANE
MDD-subMDD	PITT-HOPKINS_SYNDROME	15	0.885014	0.2053	https://targetvalidation.org
MDD-subMDD	CHUVASH_ERYTHROCYTOSIS	126	0.885014	0.20539	https://targetvalidation.org
MDD-subMDD	GO:SARCOPLASMIC_RETICULUM_CALCIUM_ION_TRANSPORT	11	0.885014	0.20541	http://www.broadinstitute.org/gsea/msigdb/cards/GO_SARCOPLASMIC_RETICULUM_CALCIUM_ION_TRANSPORT
MDD-subMDD	RARE_HYPERTHYROIDISM	77	0.885014	0.20547	https://targetvalidation.org
MDD-subMDD	HEPATOCELLULAR_CARCINOMA	7040	0.885014	0.20548	https://targetvalidation.org
MDD-subMDD	GO:CALCIUM_ION_BINDING	644	0.885826	0.2058	http://www.broadinstitute.org/gsea/msigdb/cards/GO_CALCIUM_ION_BINDING
MDD-subMDD	URIC_ACID_MEASUREMENT	44	0.885826	0.20589	https://targetvalidation.org
MDD-subMDD	FOLLICULAR_CYST	50	0.885826	0.20591	https://targetvalidation.org
MDD-subMDD	GO:RECEPTOR_REGULATOR_ACTIVITY	44	0.885826	0.20593	http://www.broadinstitute.org/gsea/msigdb/cards/GO_RECEPTOR_REGULATOR_ACTIVITY
MDD-subMDD	GO:PYRIMIDINE_DEOXYRIBONUCLEOTIDE_METABOLIC_PROCESS	16	0.88621	0.2061	http://www.broadinstitute.org/gsea/msigdb/cards/GO_PYRIMIDINE_DEOXYRIBONUCLEOTIDE_METABOLIC_PROCESS
MDD-subMDD	GO:AXO_DENDRITIC_TRANSPORT	31	0.88621	0.20615	http://www.broadinstitute.org/gsea/msigdb/cards/GO_AXO_DENDRITIC_TRANSPORT
MDD-subMDD	GO:NEGATIVE_REGULATION_OF_ANTIGEN_RECEPTOR_MEDIATED_SIGNALING_PATHWAY	19	0.886507	0.20634	http://www.broadinstitute.org/gsea/msigdb/cards/GO_NEGATIVE_REGULATION_OF_ANTIGEN_RECEPTOR_MEDIATED_SIGNALING_PATHWAY
MDD-subMDD	GO:MODULATION_BY_HOST_OF_VIRAL_PROCESS	18	0.886507	0.20635	http://www.broadinstitute.org/gsea/msigdb/cards/GO_MODULATION_BY_HOST_OF_VIRAL_PROCESS
MDD-subMDD	RARE_SYNDROME_WITH_CARDIAC_MALFORMATIONS	864	0.886777	0.20649	https://targetvalidation.org
MDD-subMDD	GO:PHOSPHATIDYLINOSITOL_PHOSPHATE_BINDING	105	0.886777	0.20666	http://www.broadinstitute.org/gsea/msigdb/cards/GO_PHOSPHATIDYLINOSITOL_PHOSPHATE_BINDING
MDD-subMDD	GO:REGULATION_OF_TRANSCRIPTION_FROM_RNA_POLYMERASE_I_PROMOTER	21	0.886777	0.2067	http://www.broadinstitute.org/gsea/msigdb/cards/GO_REGULATION_OF_TRANSCRIPTION_FROM_RNA_POLYMERASE_I_PROMOTER
MDD-subMDD	CARDIAC_CONDUCTION_DEFECT	186	0.886777	0.20684	https://targetvalidation.org
MDD-subMDD	GO:RESPONSE_TO_ISOQUINOLINE_ALKALOID	29	0.886777	0.20701	http://www.broadinstitute.org/gsea/msigdb/cards/GO_RESPONSE_TO_ISOQUINOLINE_ALKALOID	GO:RESPONSE_TO_MORPHINE	http://www.broadinstitute.org/gsea/msigdb/cards/GO_RESPONSE_TO_MORPHINE
MDD-subMDD	SYSTEMIC_DISEASE_WITH_CATARACT	1912	0.886777	0.20701	https://targetvalidation.org
MDD-subMDD	KIDNEY_PAPILLARY_NECROSIS	11	0.886777	0.20709	https://targetvalidation.org
MDD-subMDD	ANOMALY_OF_PUBERTY_OR/AND_MENSTRUAL_CYCLE_OF_GENETIC_ORIGIN	2111	0.886777	0.20712	https://targetvalidation.org
MDD-subMDD	GO:CYSTEINE_TYPE_ENDOPEPTIDASE_INHIBITOR_ACTIVITY	53	0.886777	0.20717	http://www.broadinstitute.org/gsea/msigdb/cards/GO_CYSTEINE_TYPE_ENDOPEPTIDASE_INHIBITOR_ACTIVITY
MDD-subMDD	GO:PHOSPHOLIPASE_A2_ACTIVITY	31	0.886777	0.2072	http://www.broadinstitute.org/gsea/msigdb/cards/GO_PHOSPHOLIPASE_A2_ACTIVITY
MDD-subMDD	GO:CRANIAL_NERVE_DEVELOPMENT	42	0.886777	0.20721	http://www.broadinstitute.org/gsea/msigdb/cards/GO_CRANIAL_NERVE_DEVELOPMENT
MDD-subMDD	WAIST-HIP_RATIO	89	0.886777	0.20729	https://targetvalidation.org
MDD-subMDD	REACTOME:A_TETRASACCHARIDE_LINKER_SEQUENCE_IS_REQUIRED_FOR_GAG_SYNTHESIS	22	0.886777	0.20733	http://www.broadinstitute.org/gsea/msigdb/cards/REACTOME_A_TETRASACCHARIDE_LINKER_SEQUENCE_IS_REQUIRED_FOR_GAG_SYNTHESIS
MDD-subMDD	FAMILIAL_AMYLOID_POLYNEUROPATHY	26	0.886777	0.20734	https://targetvalidation.org	FAMILIAL_TRANSTHYRETIN-RELATED_AMYLOIDOSIS	https://targetvalidation.org/search?src=q:FAMILIAL%20TRANSTHYRETIN-RELATED%20AMYLOIDOSIS
MDD-subMDD	GO:N_GLYCAN_PROCESSING	19	0.886777	0.20751	http://www.broadinstitute.org/gsea/msigdb/cards/GO_N_GLYCAN_PROCESSING
MDD-subMDD	GO:MATING	35	0.886777	0.20753	http://www.broadinstitute.org/gsea/msigdb/cards/GO_MATING
MDD-subMDD	GO:NEGATIVE_REGULATION_OF_RYANODINE_SENSITIVE_CALCIUM_RELEASE_CHANNEL_ACTIVITY	11	0.886777	0.20762	http://www.broadinstitute.org/gsea/msigdb/cards/GO_NEGATIVE_REGULATION_OF_RYANODINE_SENSITIVE_CALCIUM_RELEASE_CHANNEL_ACTIVITY
MDD-subMDD	SYNDROMIC_OBESITY	1050	0.886777	0.20783	https://targetvalidation.org
MDD-subMDD	GO:REGULATION_OF_SULFUR_METABOLIC_PROCESS	18	0.886777	0.20786	http://www.broadinstitute.org/gsea/msigdb/cards/GO_REGULATION_OF_SULFUR_METABOLIC_PROCESS
MDD-subMDD	GO:REGULATION_OF_SPINDLE_ORGANIZATION	19	0.886777	0.20789	http://www.broadinstitute.org/gsea/msigdb/cards/GO_REGULATION_OF_SPINDLE_ORGANIZATION
MDD-subMDD	CHARCOT-MARIE-TOOTH_DISEASE_TYPE_4D	87	0.886777	0.20796	https://targetvalidation.org
MDD-subMDD	METABOLIC_DISEASE_WITH_PIGMENTARY_RETINITIS	1105	0.886777	0.20798	https://targetvalidation.org
MDD-subMDD	PERLECAN-RELATED_BONE_DISORDER	116	0.886777	0.20809	https://targetvalidation.org
MDD-subMDD	CONGENITAL_MUSCULAR_ALPHA-DYSTROGLYCANOPATHY_WITH_BRAIN_AND_EYE_ANOMALIES	243	0.886777	0.20812	https://targetvalidation.org
MDD-subMDD	AUTOSOMAL_RECESSIVE_POLYCYSTIC_KIDNEY_DISEASE	103	0.886777	0.20816	https://targetvalidation.org
MDD-subMDD	GO:REGULATION_OF_MORPHOGENESIS_OF_A_BRANCHING_STRUCTURE	50	0.886777	0.20817	http://www.broadinstitute.org/gsea/msigdb/cards/GO_REGULATION_OF_MORPHOGENESIS_OF_A_BRANCHING_STRUCTURE
MDD-subMDD	NON-SYNDROMIC_GENETIC_DEAFNESS	275	0.886777	0.20818	https://targetvalidation.org
MDD-subMDD	ATP_binding_cassette_subfamily_A	11	0.886797	0.20825	http://www.genenames.org/cgi-bin/family_search?search=ATP%20binding%20cassette%20subfamily%20A
MDD-subMDD	METAPHYSEAL_ACROSCYPHODYSPLASIA	40	0.887364	0.20858	https://targetvalidation.org
MDD-subMDD	AUTOSOMAL_RECESSIVE_CUTIS_LAXA_TYPE_1	61	0.887364	0.20886	https://targetvalidation.org
MDD-subMDD	CALCIUM_METABOLIC_DISEASE	956	0.887364	0.20886	https://targetvalidation.org
MDD-subMDD	PERSISTENT_HYPERPLASTIC_PRIMARY_VITREOUS	135	0.887364	0.20895	https://targetvalidation.org
MDD-subMDD	GO:GOLGI_ASSOCIATED_VESICLE_MEMBRANE	45	0.887364	0.20896	http://www.broadinstitute.org/gsea/msigdb/cards/GO_GOLGI_ASSOCIATED_VESICLE_MEMBRANE
MDD-subMDD	CEPHALOCELE	39	0.887364	0.20907	https://targetvalidation.org
MDD-subMDD	USHER_SYNDROME_TYPE_2	28	0.887364	0.20921	https://targetvalidation.org
MDD-subMDD	GO:CEREBRAL_CORTEX_NEURON_DIFFERENTIATION	20	0.887364	0.20925	http://www.broadinstitute.org/gsea/msigdb/cards/GO_CEREBRAL_CORTEX_NEURON_DIFFERENTIATION
MDD-subMDD	GO:MITOCHONDRIAL_FISSION	12	0.887364	0.20931	http://www.broadinstitute.org/gsea/msigdb/cards/GO_MITOCHONDRIAL_FISSION
MDD-subMDD	MARASMUS	83	0.887364	0.20931	https://targetvalidation.org
MDD-subMDD	GO:CARBOXYPEPTIDASE_ACTIVITY	36	0.887364	0.20937	http://www.broadinstitute.org/gsea/msigdb/cards/GO_CARBOXYPEPTIDASE_ACTIVITY
MDD-subMDD	GO:HEPARAN_SULFATE_PROTEOGLYCAN_BIOSYNTHETIC_PROCESS	22	0.887364	0.20943	http://www.broadinstitute.org/gsea/msigdb/cards/GO_HEPARAN_SULFATE_PROTEOGLYCAN_BIOSYNTHETIC_PROCESS
MDD-subMDD	GO:FRIZZLED_BINDING	35	0.887364	0.20953	http://www.broadinstitute.org/gsea/msigdb/cards/GO_FRIZZLED_BINDING
MDD-subMDD	GO:POSITIVE_REGULATION_OF_CELLULAR_COMPONENT_ORGANIZATION	1070	0.887364	0.20956	http://www.broadinstitute.org/gsea/msigdb/cards/GO_POSITIVE_REGULATION_OF_CELLULAR_COMPONENT_ORGANIZATION
MDD-subMDD	GO:CELLULAR_RESPONSE_TO_KETONE	67	0.887364	0.20959	http://www.broadinstitute.org/gsea/msigdb/cards/GO_CELLULAR_RESPONSE_TO_KETONE
MDD-subMDD	ABNORMAL_EYE_MOVEMENTS	172	0.887364	0.20961	https://targetvalidation.org
MDD-subMDD	MERRF	22	0.887364	0.20964	https://targetvalidation.org
MDD-subMDD	SUDDEN_CARDIAC_ARREST	120	0.887364	0.20972	https://targetvalidation.org
MDD-subMDD	GO:HEMOGLOBIN_METABOLIC_PROCESS	10	0.887364	0.20977	http://www.broadinstitute.org/gsea/msigdb/cards/GO_HEMOGLOBIN_METABOLIC_PROCESS
MDD-subMDD	CONGENITAL_BLINDNESS_DUE_TO_RETINAL_NON-ATTACHMENT	116	0.887364	0.20989	https://targetvalidation.org
MDD-subMDD	XANTHINURIA_TYPE_I	26	0.887364	0.20992	https://targetvalidation.org
MDD-subMDD	GO:NUCLEAR_LOCALIZATION_SEQUENCE_BINDING	21	0.887364	0.20996	http://www.broadinstitute.org/gsea/msigdb/cards/GO_NUCLEAR_LOCALIZATION_SEQUENCE_BINDING
MDD-subMDD	GO:CELL_PROJECTION_MEMBRANE	277	0.887364	0.21005	http://www.broadinstitute.org/gsea/msigdb/cards/GO_CELL_PROJECTION_MEMBRANE
MDD-subMDD	GO:REGULATION_OF_FIBROBLAST_PROLIFERATION	78	0.887364	0.21024	http://www.broadinstitute.org/gsea/msigdb/cards/GO_REGULATION_OF_FIBROBLAST_PROLIFERATION
MDD-subMDD	GO:POSITIVE_REGULATION_OF_LEUKOCYTE_MIGRATION	106	0.887364	0.21037	http://www.broadinstitute.org/gsea/msigdb/cards/GO_POSITIVE_REGULATION_OF_LEUKOCYTE_MIGRATION
MDD-subMDD	RARE_FEMALE_INFERTILITY_DUE_TO_ADRENAL_DISORDER_OF_GENETIC_ORIGIN	47	0.887364	0.21042	https://targetvalidation.org
MDD-subMDD	GO:DNA_DIRECTED_RNA_POLYMERASE_II_CORE_COMPLEX	16	0.887364	0.21048	http://www.broadinstitute.org/gsea/msigdb/cards/GO_DNA_DIRECTED_RNA_POLYMERASE_II_CORE_COMPLEX
MDD-subMDD	BIOCARTA:MEF2D_PATHWAY	18	0.887364	0.21055	http://www.broadinstitute.org/gsea/msigdb/cards/BIOCARTA_MEF2D_PATHWAY
MDD-subMDD	COCKAYNE_SYNDROME_TYPE_3	82	0.887364	0.21055	https://targetvalidation.org
MDD-subMDD	PARTIAL_DELETION_OF_CHROMOSOME_8	119	0.887364	0.21071	https://targetvalidation.org
MDD-subMDD	GO:FLAVONOID_METABOLIC_PROCESS	28	0.887364	0.21083	http://www.broadinstitute.org/gsea/msigdb/cards/GO_FLAVONOID_METABOLIC_PROCESS
MDD-subMDD	GO:POSTTRANSCRIPTIONAL_GENE_SILENCING	37	0.887364	0.21092	http://www.broadinstitute.org/gsea/msigdb/cards/GO_POSTTRANSCRIPTIONAL_GENE_SILENCING
MDD-subMDD	GO:REGULATION_OF_SEQUENCE_SPECIFIC_DNA_BINDING_TRANSCRIPTION_FACTOR_ACTIVITY	336	0.887364	0.21092	http://www.broadinstitute.org/gsea/msigdb/cards/GO_REGULATION_OF_SEQUENCE_SPECIFIC_DNA_BINDING_TRANSCRIPTION_FACTOR_ACTIVITY
MDD-subMDD	GO:REGULATION_OF_SYSTEMIC_ARTERIAL_BLOOD_PRESSURE_BY_HORMONE	30	0.887364	0.21096	http://www.broadinstitute.org/gsea/msigdb/cards/GO_REGULATION_OF_SYSTEMIC_ARTERIAL_BLOOD_PRESSURE_BY_HORMONE
MDD-subMDD	GO:MAINTENANCE_OF_LOCATION_IN_CELL	90	0.887364	0.21098	http://www.broadinstitute.org/gsea/msigdb/cards/GO_MAINTENANCE_OF_LOCATION_IN_CELL
MDD-subMDD	GO:GTP_METABOLIC_PROCESS	21	0.887364	0.21099	http://www.broadinstitute.org/gsea/msigdb/cards/GO_GTP_METABOLIC_PROCESS
MDD-subMDD	JOINT_FORMATION_DEFECTS	157	0.887364	0.21103	https://targetvalidation.org
MDD-subMDD	GHOSAL_HEMATODIAPHYSEAL_DYSPLASIA	66	0.887364	0.21104	https://targetvalidation.org
MDD-subMDD	GO:MEIOTIC_CELL_CYCLE	172	0.887364	0.21104	http://www.broadinstitute.org/gsea/msigdb/cards/GO_MEIOTIC_CELL_CYCLE
MDD-subMDD	REACTOME:REGULATION_OF_COMPLEMENT_CASCADE	13	0.887364	0.21111	http://www.broadinstitute.org/gsea/msigdb/cards/REACTOME_REGULATION_OF_COMPLEMENT_CASCADE
MDD-subMDD	GO:URATE_METABOLIC_PROCESS	11	0.887364	0.21116	http://www.broadinstitute.org/gsea/msigdb/cards/GO_URATE_METABOLIC_PROCESS
MDD-subMDD	ENDOMETRIAL_POLYP	49	0.887364	0.21129	https://targetvalidation.org
MDD-subMDD	GO:MEGAKARYOCYTE_DEVELOPMENT	15	0.887364	0.21135	http://www.broadinstitute.org/gsea/msigdb/cards/GO_MEGAKARYOCYTE_DEVELOPMENT
MDD-subMDD	PATELLA_APLASIA/HYPOPLASIA	17	0.887364	0.21139	https://targetvalidation.org
MDD-subMDD	PATELLAR_DYSOSTOSIS	176	0.887364	0.21153	https://targetvalidation.org
MDD-subMDD	PMM2-CDG	117	0.887364	0.2118	https://targetvalidation.org
MDD-subMDD	GO:POSITIVE_REGULATION_OF_ALCOHOL_BIOSYNTHETIC_PROCESS	22	0.887364	0.21182	http://www.broadinstitute.org/gsea/msigdb/cards/GO_POSITIVE_REGULATION_OF_ALCOHOL_BIOSYNTHETIC_PROCESS
MDD-subMDD	MYOPATHY_WITH_EYE_INVOLVEMENT	1593	0.887364	0.21191	https://targetvalidation.org
MDD-subMDD	ASCARIASIS	13	0.887364	0.21195	https://targetvalidation.org
MDD-subMDD	NOMA	30	0.887364	0.21196	https://targetvalidation.org
MDD-subMDD	GASTROPARESIS	67	0.887364	0.21197	https://targetvalidation.org
MDD-subMDD	BIOCARTA:TCR_PATHWAY	43	0.887364	0.21204	http://www.broadinstitute.org/gsea/msigdb/cards/BIOCARTA_TCR_PATHWAY
MDD-subMDD	OBESITY	3411	0.887364	0.21205	https://targetvalidation.org
MDD-subMDD	PSEUDOHERMAPHRODITISM	20	0.887364	0.21206	https://targetvalidation.org
MDD-subMDD	ABNORMAL_RENAL_PHYSIOLOGY	523	0.887364	0.21218	https://targetvalidation.org
MDD-subMDD	BENT_BONE_DYSPLASIA	290	0.887364	0.2122	https://targetvalidation.org
MDD-subMDD	AUTOSOMAL_RECESSIVE_LIMB-GIRDLE_MUSCULAR_DYSTROPHY_DUE_TO_ISPD_DEFICIENCY	22	0.887364	0.21228	https://targetvalidation.org
MDD-subMDD	DYSEMBRYOPLASTIC_NEUROEPITHELIAL_TUMOR	22	0.887364	0.21238	https://targetvalidation.org
MDD-subMDD	GO:POSITIVE_REGULATION_OF_MYOTUBE_DIFFERENTIATION	29	0.887364	0.21238	http://www.broadinstitute.org/gsea/msigdb/cards/GO_POSITIVE_REGULATION_OF_MYOTUBE_DIFFERENTIATION
MDD-subMDD	GO:IMMUNOLOGICAL_SYNAPSE	32	0.887364	0.21249	http://www.broadinstitute.org/gsea/msigdb/cards/GO_IMMUNOLOGICAL_SYNAPSE
MDD-subMDD	CHILDHOOD_AGGRESSIVE_BEHAVIOUR_MEASUREMENT	14	0.887364	0.21254	https://targetvalidation.org
MDD-subMDD	FAMILIAL_ENCEPHALOPATHY_WITH_NEUROSERPIN_INCLUSION_BODIES	12	0.887364	0.21261	https://targetvalidation.org
MDD-subMDD	REACTIVE_ARTHRITIS	92	0.887364	0.21262	https://targetvalidation.org
MDD-subMDD	GO:ANCHORED_COMPONENT_OF_EXTERNAL_SIDE_OF_PLASMA_MEMBRANE	17	0.887364	0.21263	http://www.broadinstitute.org/gsea/msigdb/cards/GO_ANCHORED_COMPONENT_OF_EXTERNAL_SIDE_OF_PLASMA_MEMBRANE
MDD-subMDD	COMBINED_OXIDATIVE_PHOSPHORYLATION_DEFECT_TYPE_15	20	0.887364	0.21264	https://targetvalidation.org
MDD-subMDD	TYPE_II_DIABETES_MELLITUS	2063	0.88744	0.21277	https://targetvalidation.org
MDD-subMDD	PHOSPHOENOLPYRUVATE_CARBOXYKINASE_2_DEFICIENCY	95	0.88744	0.21285	https://targetvalidation.org
MDD-subMDD	PID:THROMBIN_PAR1_PATHWAY	43	0.88744	0.21287	http://www.broadinstitute.org/gsea/msigdb/cards/PID_THROMBIN_PAR1_PATHWAY
MDD-subMDD	BIOCARTA:TNFR2_PATHWAY	16	0.88744	0.21292	http://www.broadinstitute.org/gsea/msigdb/cards/BIOCARTA_TNFR2_PATHWAY
MDD-subMDD	RETICULUM_CELL_SARCOMA	20	0.887449	0.2131	https://targetvalidation.org
MDD-subMDD	GO:INCLUSION_BODY	67	0.887449	0.21322	http://www.broadinstitute.org/gsea/msigdb/cards/GO_INCLUSION_BODY
MDD-subMDD	AUTOSOMAL_DOMINANT_LIMB-GIRDLE_MUSCULAR_DYSTROPHY_TYPE_1D	38	0.887449	0.21339	https://targetvalidation.org
MDD-subMDD	FIBULAR_APLASIA-COMPLEX_BRACHYDACTYLY	74	0.887449	0.21346	https://targetvalidation.org
MDD-subMDD	AGNATHIA-HOLOPROSENCEPHALY-SITUS_INVERSUS	32	0.887449	0.21352	https://targetvalidation.org
MDD-subMDD	GO:CO_SMAD_BINDING	9	0.887449	0.21352	http://www.broadinstitute.org/gsea/msigdb/cards/GO_CO_SMAD_BINDING
MDD-subMDD	GO:NUCLEOSIDE_SALVAGE	14	0.887449	0.21352	http://www.broadinstitute.org/gsea/msigdb/cards/GO_NUCLEOSIDE_SALVAGE
MDD-subMDD	GO:POSITIVE_REGULATION_OF_SMOOTH_MUSCLE_CELL_PROLIFERATION	56	0.887449	0.21363	http://www.broadinstitute.org/gsea/msigdb/cards/GO_POSITIVE_REGULATION_OF_SMOOTH_MUSCLE_CELL_PROLIFERATION
MDD-subMDD	GO:REGULATION_OF_PROTEIN_TYROSINE_KINASE_ACTIVITY	58	0.887449	0.2137	http://www.broadinstitute.org/gsea/msigdb/cards/GO_REGULATION_OF_PROTEIN_TYROSINE_KINASE_ACTIVITY
MDD-subMDD	GO:NUCLEOSIDE_TRANSMEMBRANE_TRANSPORT	12	0.887449	0.21375	http://www.broadinstitute.org/gsea/msigdb/cards/GO_NUCLEOSIDE_TRANSMEMBRANE_TRANSPORT
MDD-subMDD	ARRHINIA-CHOANAL_ATRESIA-MICROPHTHALMIA	25	0.887449	0.21384	https://targetvalidation.org	HYPOSMIA-NASAL_AND_OCULAR_HYPOPLASIA-HYPOGONADOTROPIC_HYPOGONADISM	https://targetvalidation.org/search?src=q:HYPOSMIA-NASAL%20AND%20OCULAR%20HYPOPLASIA-HYPOGONADOTROPIC%20HYPOGONADISM
MDD-subMDD	GO:ATPASE_ACTIVATOR_ACTIVITY	17	0.887449	0.214	http://www.broadinstitute.org/gsea/msigdb/cards/GO_ATPASE_ACTIVATOR_ACTIVITY
MDD-subMDD	GO:LARGE_RIBOSOMAL_SUBUNIT	87	0.887449	0.21401	http://www.broadinstitute.org/gsea/msigdb/cards/GO_LARGE_RIBOSOMAL_SUBUNIT
MDD-subMDD	BIOCARTA:PS1_PATHWAY	14	0.887449	0.21402	http://www.broadinstitute.org/gsea/msigdb/cards/BIOCARTA_PS1_PATHWAY
MDD-subMDD	ONCHOCERCIASIS	62	0.887449	0.21412	https://targetvalidation.org
MDD-subMDD	YERSINIA_INFECTIOUS_DISEASE	23	0.887449	0.21437	https://targetvalidation.org
MDD-subMDD	Low_density_lipoprotein_receptors	13	0.887449	0.21439	http://www.genenames.org/cgi-bin/family_search?search=Low%20density%20lipoprotein%20receptors
MDD-subMDD	GO:FATTY_ACID_BINDING	28	0.887449	0.21444	http://www.broadinstitute.org/gsea/msigdb/cards/GO_FATTY_ACID_BINDING
MDD-subMDD	GO:SYNTAXIN_1_BINDING	18	0.887449	0.21453	http://www.broadinstitute.org/gsea/msigdb/cards/GO_SYNTAXIN_1_BINDING
MDD-subMDD	ABNORMALITY_OF_THE_URINARY_SYSTEM_PHYSIOLOGY	527	0.887449	0.21459	https://targetvalidation.org
MDD-subMDD	GO:GLYCOPROTEIN_COMPLEX	19	0.887449	0.21472	http://www.broadinstitute.org/gsea/msigdb/cards/GO_GLYCOPROTEIN_COMPLEX
MDD-subMDD	GO:FATTY_ACYL_COA_BINDING	31	0.887449	0.21474	http://www.broadinstitute.org/gsea/msigdb/cards/GO_FATTY_ACYL_COA_BINDING
MDD-subMDD	GO:REGULATION_OF_ORGAN_MORPHOGENESIS	232	0.887449	0.2148	http://www.broadinstitute.org/gsea/msigdb/cards/GO_REGULATION_OF_ORGAN_MORPHOGENESIS
MDD-subMDD	AGE_AT_ONSET	82	0.887449	0.21486	https://targetvalidation.org
MDD-subMDD	KEGG:AXON_GUIDANCE	122	0.887449	0.21499	http://www.broadinstitute.org/gsea/msigdb/cards/KEGG_AXON_GUIDANCE
MDD-subMDD	GO:POSITIVE_REGULATION_OF_CIRCADIAN_RHYTHM	21	0.887449	0.215	http://www.broadinstitute.org/gsea/msigdb/cards/GO_POSITIVE_REGULATION_OF_CIRCADIAN_RHYTHM
MDD-subMDD	GO:NEGATIVE_REGULATION_OF_STRESS_FIBER_ASSEMBLY	14	0.887449	0.21505	http://www.broadinstitute.org/gsea/msigdb/cards/GO_NEGATIVE_REGULATION_OF_STRESS_FIBER_ASSEMBLY
MDD-subMDD	GO:PERINUCLEAR_REGION_OF_CYTOPLASM	604	0.887449	0.21505	http://www.broadinstitute.org/gsea/msigdb/cards/GO_PERINUCLEAR_REGION_OF_CYTOPLASM
MDD-subMDD	ALZHEIMERS_DISEASE	2393	0.887449	0.21526	https://targetvalidation.org
MDD-subMDD	GO:PRE_MRNA_BINDING	22	0.887449	0.21529	http://www.broadinstitute.org/gsea/msigdb/cards/GO_PRE_MRNA_BINDING
MDD-subMDD	ISOLATED_ANENCEPHALY/EXENCEPHALY	45	0.887449	0.21533	https://targetvalidation.org
MDD-subMDD	POPULATION_MEASUREMENT	34	0.887449	0.21535	https://targetvalidation.org
MDD-subMDD	OROMANDIBULAR-LIMB_ANOMALIES_SYNDROME	265	0.887449	0.21539	https://targetvalidation.org
MDD-subMDD	GO:PYRIMIDINE_NUCLEOSIDE_BIOSYNTHETIC_PROCESS	26	0.887449	0.21574	http://www.broadinstitute.org/gsea/msigdb/cards/GO_PYRIMIDINE_NUCLEOSIDE_BIOSYNTHETIC_PROCESS
MDD-subMDD	GO:MISMATCHED_DNA_BINDING	12	0.887449	0.21579	http://www.broadinstitute.org/gsea/msigdb/cards/GO_MISMATCHED_DNA_BINDING
MDD-subMDD	GO:NUCLEAR_TRANSCRIBED_MRNA_CATABOLIC_PROCESS_DEADENYLATION_DEPENDENT_DECAY	55	0.887449	0.21584	http://www.broadinstitute.org/gsea/msigdb/cards/GO_NUCLEAR_TRANSCRIBED_MRNA_CATABOLIC_PROCESS_DEADENYLATION_DEPENDENT_DECAY
MDD-subMDD	INFANTILE_CONVULSIONS_AND_CHOREOATHETOSIS	22	0.887449	0.21585	https://targetvalidation.org
MDD-subMDD	ZIMMERMANN-LABAND_SYNDROME	18	0.887449	0.21587	https://targetvalidation.org
MDD-subMDD	CRANIOPHARYNGIOMA	122	0.887449	0.21592	https://targetvalidation.org
MDD-subMDD	GO:CYCLIN_BINDING	19	0.887449	0.21592	http://www.broadinstitute.org/gsea/msigdb/cards/GO_CYCLIN_BINDING
MDD-subMDD	REACTOME:TRANSCRIPTIONAL_REGULATION_OF_WHITE_ADIPOCYTE_DIFFERENTIATION	68	0.887449	0.21593	http://www.broadinstitute.org/gsea/msigdb/cards/REACTOME_TRANSCRIPTIONAL_REGULATION_OF_WHITE_ADIPOCYTE_DIFFERENTIATION
MDD-subMDD	GO:NEUROBLAST_DIVISION	12	0.887449	0.21594	http://www.broadinstitute.org/gsea/msigdb/cards/GO_NEUROBLAST_DIVISION	GO:NEURONAL_STEM_CELL_DIVISION	http://www.broadinstitute.org/gsea/msigdb/cards/GO_NEURONAL_STEM_CELL_DIVISION
MDD-subMDD	GO:RESPONSE_TO_CORTICOSTEROID	168	0.887449	0.21607	http://www.broadinstitute.org/gsea/msigdb/cards/GO_RESPONSE_TO_CORTICOSTEROID
MDD-subMDD	EPIPHYSES	12	0.887449	0.21611	https://targetvalidation.org
MDD-subMDD	Metallothioneins	12	0.887449	0.21611	http://www.genenames.org/cgi-bin/family_search?search=Metallothioneins
MDD-subMDD	KEGG:GLYOXYLATE_AND_DICARBOXYLATE_METABOLISM	16	0.887449	0.21616	http://www.broadinstitute.org/gsea/msigdb/cards/KEGG_GLYOXYLATE_AND_DICARBOXYLATE_METABOLISM
MDD-subMDD	EMBRYONAL_NEOPLASM	4918	0.887449	0.21627	https://targetvalidation.org
MDD-subMDD	FOLIC_ACID_MEASUREMENT	12	0.887449	0.21631	https://targetvalidation.org
MDD-subMDD	GO:METHIONINE_BIOSYNTHETIC_PROCESS	14	0.887449	0.21632	http://www.broadinstitute.org/gsea/msigdb/cards/GO_METHIONINE_BIOSYNTHETIC_PROCESS
MDD-subMDD	HIV_VIRAL_SET_POINT_MEASUREMENT	24	0.887449	0.21637	https://targetvalidation.org
MDD-subMDD	Mitogen-activated_protein_kinase-activated_protein_kinases	9	0.887449	0.21639	http://www.genenames.org/cgi-bin/family_search?search=Mitogen-activated%20protein%20kinase-activated%20protein%20kinases
MDD-subMDD	CORNELIA_DE_LANGE_SYNDROME	76	0.887449	0.2164	https://targetvalidation.org
MDD-subMDD	REACTOME:RNA_POL_III_CHAIN_ELONGATION	17	0.887449	0.2164	http://www.broadinstitute.org/gsea/msigdb/cards/REACTOME_RNA_POL_III_CHAIN_ELONGATION
MDD-subMDD	HEMOLYTIC_ANEMIA_DUE_TO_AN_ERYTHROCYTE_NUCLEOTIDE_METABOLISM_DISORDER	87	0.887449	0.21656	https://targetvalidation.org
MDD-subMDD	GO:ESCRT_COMPLEX	24	0.887449	0.21659	http://www.broadinstitute.org/gsea/msigdb/cards/GO_ESCRT_COMPLEX
MDD-subMDD	HERPESVIRIDAE_INFECTIOUS_DISEASE	67	0.887449	0.21659	https://targetvalidation.org
MDD-subMDD	KEGG:PARKINSONS_DISEASE	107	0.887591	0.21669	http://www.broadinstitute.org/gsea/msigdb/cards/KEGG_PARKINSONS_DISEASE
MDD-subMDD	QUALITATIVE_OR_QUANTITATIVE_DEFECTS_OF_DYSFERLIN	316	0.887732	0.21679	https://targetvalidation.org
MDD-subMDD	GO:REGULATION_OF_ATPASE_ACTIVITY	58	0.887832	0.21688	http://www.broadinstitute.org/gsea/msigdb/cards/GO_REGULATION_OF_ATPASE_ACTIVITY
MDD-subMDD	GO:MICROTUBULE_BASED_PROCESS	470	0.888251	0.21711	http://www.broadinstitute.org/gsea/msigdb/cards/GO_MICROTUBULE_BASED_PROCESS
MDD-subMDD	PAGOD_SYNDROME	22	0.888251	0.21721	https://targetvalidation.org
MDD-subMDD	SERUM_CARCINOEMBRYONIC_ANTIGEN_MEASUREMENT	10	0.888251	0.21726	https://targetvalidation.org
MDD-subMDD	GASTRIC_CARDIA_CARCINOMA	381	0.888251	0.21728	https://targetvalidation.org
MDD-subMDD	GO:REGULATION_OF_ESTABLISHMENT_OF_PROTEIN_LOCALIZATION_TO_CHROMOSOME	9	0.888251	0.21731	http://www.broadinstitute.org/gsea/msigdb/cards/GO_REGULATION_OF_ESTABLISHMENT_OF_PROTEIN_LOCALIZATION_TO_CHROMOSOME
MDD-subMDD	GO:REGULATION_OF_DEFENSE_RESPONSE_TO_BACTERIUM	9	0.888644	0.21752	http://www.broadinstitute.org/gsea/msigdb/cards/GO_REGULATION_OF_DEFENSE_RESPONSE_TO_BACTERIUM
MDD-subMDD	REACTOME:SIGNALING_BY_NOTCH4	12	0.888644	0.21768	http://www.broadinstitute.org/gsea/msigdb/cards/REACTOME_SIGNALING_BY_NOTCH4
MDD-subMDD	FOCAL_DERMAL_HYPOPLASIA	59	0.888644	0.21769	https://targetvalidation.org
MDD-subMDD	GO:NUCLEAR_OUTER_MEMBRANE_ENDOPLASMIC_RETICULUM_MEMBRANE_NETWORK	912	0.888644	0.21772	http://www.broadinstitute.org/gsea/msigdb/cards/GO_NUCLEAR_OUTER_MEMBRANE_ENDOPLASMIC_RETICULUM_MEMBRANE_NETWORK
MDD-subMDD	GO:GABA_RECEPTOR_ACTIVITY	18	0.888644	0.21783	http://www.broadinstitute.org/gsea/msigdb/cards/GO_GABA_RECEPTOR_ACTIVITY
MDD-subMDD	DRINKING_BEHAVIOR	121	0.888644	0.21793	https://targetvalidation.org
MDD-subMDD	DUODENAL_ULCER	173	0.888644	0.21801	https://targetvalidation.org
MDD-subMDD	GO:MUSCLE_CONTRACTION	224	0.888644	0.21805	http://www.broadinstitute.org/gsea/msigdb/cards/GO_MUSCLE_CONTRACTION
MDD-subMDD	DISORDER_OF_CREATINE_BIOSYNTHESIS	11	0.888644	0.21807	https://targetvalidation.org
MDD-subMDD	GITELMAN_SYNDROME	99	0.888644	0.21816	https://targetvalidation.org
MDD-subMDD	GO:PURINE_NTP_DEPENDENT_HELICASE_ACTIVITY	91	0.888644	0.21822	http://www.broadinstitute.org/gsea/msigdb/cards/GO_PURINE_NTP_DEPENDENT_HELICASE_ACTIVITY
MDD-subMDD	HEREDITARY_ACROKERATOTIC_POIKILODERMA	12	0.888644	0.21829	https://targetvalidation.org
MDD-subMDD	NON-SYNDROMIC_VISCERAL_MALFORMATION	103	0.888644	0.2183	https://targetvalidation.org
MDD-subMDD	GO:REGULATION_OF_RELEASE_OF_SEQUESTERED_CALCIUM_ION_INTO_CYTOSOL	70	0.888644	0.21833	http://www.broadinstitute.org/gsea/msigdb/cards/GO_REGULATION_OF_RELEASE_OF_SEQUESTERED_CALCIUM_ION_INTO_CYTOSOL
MDD-subMDD	REACTOME:REGULATION_OF_MRNA_STABILITY_BY_PROTEINS_THAT_BIND_AU_RICH_ELEMENTS	80	0.888644	0.21839	http://www.broadinstitute.org/gsea/msigdb/cards/REACTOME_REGULATION_OF_MRNA_STABILITY_BY_PROTEINS_THAT_BIND_AU_RICH_ELEMENTS
MDD-subMDD	ACROCRANIOFACIAL_DYSOSTOSIS	57	0.888987	0.21854	https://targetvalidation.org
MDD-subMDD	TRANS/TRANS-18:2_FATTY_ACID_MEASUREMENT	15	0.889209	0.21866	https://targetvalidation.org
MDD-subMDD	FASTING_BLOOD_INSULIN_MEASUREMENT	46	0.890202	0.21897	https://targetvalidation.org
MDD-subMDD	REACTOME:AMINO_ACID_AND_OLIGOPEPTIDE_SLC_TRANSPORTERS	45	0.89026	0.21905	http://www.broadinstitute.org/gsea/msigdb/cards/REACTOME_AMINO_ACID_AND_OLIGOPEPTIDE_SLC_TRANSPORTERS
MDD-subMDD	HYPERTHYROXINEMIA	29	0.890684	0.21922	https://targetvalidation.org
MDD-subMDD	GO:POSITIVE_REGULATION_OF_CHEMOKINE_PRODUCTION	47	0.890729	0.21939	http://www.broadinstitute.org/gsea/msigdb/cards/GO_POSITIVE_REGULATION_OF_CHEMOKINE_PRODUCTION
MDD-subMDD	GO:IMMUNOGLOBULIN_BINDING	19	0.890729	0.21943	http://www.broadinstitute.org/gsea/msigdb/cards/GO_IMMUNOGLOBULIN_BINDING
MDD-subMDD	GO:REGULATION_OF_CARDIAC_MUSCLE_CELL_ACTION_POTENTIAL	19	0.890729	0.2195	http://www.broadinstitute.org/gsea/msigdb/cards/GO_REGULATION_OF_CARDIAC_MUSCLE_CELL_ACTION_POTENTIAL
MDD-subMDD	GO:MAINTENANCE_OF_LOCATION	132	0.890729	0.21951	http://www.broadinstitute.org/gsea/msigdb/cards/GO_MAINTENANCE_OF_LOCATION
MDD-subMDD	SOTOS_SYNDROME	82	0.890729	0.21965	https://targetvalidation.org
MDD-subMDD	GO:RESPONSE_TO_REDOX_STATE	11	0.890729	0.2197	http://www.broadinstitute.org/gsea/msigdb/cards/GO_RESPONSE_TO_REDOX_STATE
MDD-subMDD	GO:MICROTUBULE_ANCHORING	17	0.890729	0.21982	http://www.broadinstitute.org/gsea/msigdb/cards/GO_MICROTUBULE_ANCHORING
MDD-subMDD	ANOPHTHALMIA-MICROPHTHALMIA	844	0.890729	0.21985	https://targetvalidation.org
MDD-subMDD	GO:MULTIVESICULAR_BODY	36	0.890729	0.21989	http://www.broadinstitute.org/gsea/msigdb/cards/GO_MULTIVESICULAR_BODY
MDD-subMDD	AUTOSOMAL_DOMINANT_INTERMEDIATE_CHARCOT-MARIE-TOOTH_DISEASE_TYPE_B	36	0.890729	0.21995	https://targetvalidation.org
MDD-subMDD	SYNDROMIC_MYOPIA	708	0.890729	0.21997	https://targetvalidation.org
MDD-subMDD	VITAMIN_D_DEFICIENCY	189	0.890729	0.22002	https://targetvalidation.org
MDD-subMDD	ACROOSTEOLYSIS_DOMINANT_TYPE	15	0.891324	0.22031	https://targetvalidation.org
MDD-subMDD	GO:HISTONE_H2A_UBIQUITINATION	13	0.891324	0.22033	http://www.broadinstitute.org/gsea/msigdb/cards/GO_HISTONE_H2A_UBIQUITINATION
MDD-subMDD	GO:HISTONE_MRNA_CATABOLIC_PROCESS	14	0.891324	0.2204	http://www.broadinstitute.org/gsea/msigdb/cards/GO_HISTONE_MRNA_CATABOLIC_PROCESS
MDD-subMDD	GO:REGULATION_OF_SKELETAL_MUSCLE_ADAPTATION	12	0.891324	0.22043	http://www.broadinstitute.org/gsea/msigdb/cards/GO_REGULATION_OF_SKELETAL_MUSCLE_ADAPTATION
MDD-subMDD	CORNEOIRIDOGONIODYSGENESIS	87	0.891496	0.2206	https://targetvalidation.org	PETERS_ANOMALY	https://targetvalidation.org/search?src=q:PETERS%20ANOMALY
MDD-subMDD	GO:HISTONE_METHYLATION	73	0.891496	0.22065	http://www.broadinstitute.org/gsea/msigdb/cards/GO_HISTONE_METHYLATION
MDD-subMDD	GO:REGULATION_OF_MEMBRANE_DEPOLARIZATION	40	0.891496	0.22067	http://www.broadinstitute.org/gsea/msigdb/cards/GO_REGULATION_OF_MEMBRANE_DEPOLARIZATION
MDD-subMDD	GO:PEPTIDYL_LYSINE_DIMETHYLATION	9	0.891515	0.22078	http://www.broadinstitute.org/gsea/msigdb/cards/GO_PEPTIDYL_LYSINE_DIMETHYLATION
MDD-subMDD	MITOCHONDRIAL_OXIDATIVE_PHOSPHORYLATION_DISORDER_WITH_NO_KNOWN_MECHANISM	60	0.891515	0.22085	https://targetvalidation.org
MDD-subMDD	GO:REGULATION_OF_CELL_COMMUNICATION_BY_ELECTRICAL_COUPLING	13	0.891515	0.221	http://www.broadinstitute.org/gsea/msigdb/cards/GO_REGULATION_OF_CELL_COMMUNICATION_BY_ELECTRICAL_COUPLING
MDD-subMDD	RARE_SYNDROMIC_DYSLIPIDEMIA	397	0.891515	0.22102	https://targetvalidation.org
MDD-subMDD	SCRUB_TYPHUS	116	0.891515	0.22119	https://targetvalidation.org
MDD-subMDD	GO:MRNA_TRANSCRIPTION_FROM_RNA_POLYMERASE_II_PROMOTER	14	0.891515	0.22123	http://www.broadinstitute.org/gsea/msigdb/cards/GO_MRNA_TRANSCRIPTION_FROM_RNA_POLYMERASE_II_PROMOTER
MDD-subMDD	GO:REGULATION_OF_DOUBLE_STRAND_BREAK_REPAIR	35	0.891515	0.22125	http://www.broadinstitute.org/gsea/msigdb/cards/GO_REGULATION_OF_DOUBLE_STRAND_BREAK_REPAIR
MDD-subMDD	SYNDROMIC_DEVELOPMENTAL_DEFECT_OF_THE_EYE	2531	0.891515	0.22128	https://targetvalidation.org
MDD-subMDD	REACTOME:AMINE_LIGAND_BINDING_RECEPTORS	36	0.891515	0.22133	http://www.broadinstitute.org/gsea/msigdb/cards/REACTOME_AMINE_LIGAND_BINDING_RECEPTORS
MDD-subMDD	GRISCELLI_DISEASE	81	0.891515	0.22147	https://targetvalidation.org
MDD-subMDD	REACTOME:SIGNALING_BY_FGFR3_MUTANTS	11	0.891515	0.22148	http://www.broadinstitute.org/gsea/msigdb/cards/REACTOME_SIGNALING_BY_FGFR3_MUTANTS
MDD-subMDD	GO:VENTRICULAR_SEPTUM_MORPHOGENESIS	28	0.891515	0.22151	http://www.broadinstitute.org/gsea/msigdb/cards/GO_VENTRICULAR_SEPTUM_MORPHOGENESIS
MDD-subMDD	ATYPICAL_JUVENILE_PARKINSONISM	17	0.891515	0.22153	https://targetvalidation.org
MDD-subMDD	CREE_LEUKOENCEPHALOPATHY	10	0.891517	0.22171	https://targetvalidation.org
MDD-subMDD	REACTOME:AMINO_ACID_TRANSPORT_ACROSS_THE_PLASMA_MEMBRANE	27	0.891517	0.22187	http://www.broadinstitute.org/gsea/msigdb/cards/REACTOME_AMINO_ACID_TRANSPORT_ACROSS_THE_PLASMA_MEMBRANE
MDD-subMDD	PRURITUS	255	0.891517	0.22196	https://targetvalidation.org
MDD-subMDD	REACTOME:HIV_INFECTION	181	0.891517	0.22197	http://www.broadinstitute.org/gsea/msigdb/cards/REACTOME_HIV_INFECTION
MDD-subMDD	GO:SUMO_TRANSFERASE_ACTIVITY	15	0.891517	0.22198	http://www.broadinstitute.org/gsea/msigdb/cards/GO_SUMO_TRANSFERASE_ACTIVITY
MDD-subMDD	HEREDITARY_OROTIC_ACIDURIA	84	0.891517	0.22199	https://targetvalidation.org
MDD-subMDD	BEN_domain_containing	8	0.891517	0.22206	http://www.genenames.org/cgi-bin/family_search?search=BEN%20domain%20containing
MDD-subMDD	ASPHYXIA_NEONATORUM	35	0.891517	0.22207	https://targetvalidation.org
MDD-subMDD	SMOKING_CESSATION	61	0.891517	0.22223	https://targetvalidation.org
MDD-subMDD	GO:REGULATION_OF_CENTROSOME_CYCLE	39	0.891517	0.22228	http://www.broadinstitute.org/gsea/msigdb/cards/GO_REGULATION_OF_CENTROSOME_CYCLE
MDD-subMDD	GO:NEGATIVE_REGULATION_OF_OXIDOREDUCTASE_ACTIVITY	23	0.891517	0.22229	http://www.broadinstitute.org/gsea/msigdb/cards/GO_NEGATIVE_REGULATION_OF_OXIDOREDUCTASE_ACTIVITY
MDD-subMDD	ATYPICAL_ENDOMETRIAL_HYPERPLASIA	32	0.891517	0.22232	https://targetvalidation.org
MDD-subMDD	SHORT_STATURE-PITUITARY_AND_CEREBELLAR_DEFECTS-SMALL_SELLA_TURCICA	48	0.891935	0.22249	https://targetvalidation.org
MDD-subMDD	NARCOLEPSY_WITH_CATAPLEXY	121	0.892169	0.22265	https://targetvalidation.org
MDD-subMDD	SUDDEN_INFANT_DEATH_SYNDROME	174	0.892169	0.22268	https://targetvalidation.org
MDD-subMDD	MYHRE_SYNDROME	24	0.892265	0.22277	https://targetvalidation.org
MDD-subMDD	3M_SYNDROME	55	0.892607	0.22301	https://targetvalidation.org
MDD-subMDD	GO:POSITIVE_REGULATION_OF_CELL_ACTIVATION	269	0.892607	0.22301	http://www.broadinstitute.org/gsea/msigdb/cards/GO_POSITIVE_REGULATION_OF_CELL_ACTIVATION
MDD-subMDD	HEREDITARY_DENTIN_DEFECT	96	0.892607	0.22316	https://targetvalidation.org
MDD-subMDD	QUALITATIVE_OR_QUANTITATIVE_DEFECTS_OF_FUKUTIN	257	0.892607	0.22334	https://targetvalidation.org
MDD-subMDD	ATAXIA-PANCYTOPENIA	24	0.892607	0.22338	https://targetvalidation.org
MDD-subMDD	GO:PYRIMIDINE_NUCLEOTIDE_CATABOLIC_PROCESS	12	0.892607	0.2234	http://www.broadinstitute.org/gsea/msigdb/cards/GO_PYRIMIDINE_NUCLEOTIDE_CATABOLIC_PROCESS
MDD-subMDD	GO:SODIUM_ION_BINDING	14	0.892607	0.2234	http://www.broadinstitute.org/gsea/msigdb/cards/GO_SODIUM_ION_BINDING
MDD-subMDD	INFLUENZA_INFECTION	43	0.892607	0.22349	https://targetvalidation.org
MDD-subMDD	GO:NEGATIVE_REGULATION_OF_CALCIUM_ION_TRANSPORT_INTO_CYTOSOL	18	0.892607	0.22352	http://www.broadinstitute.org/gsea/msigdb/cards/GO_NEGATIVE_REGULATION_OF_CALCIUM_ION_TRANSPORT_INTO_CYTOSOL
MDD-subMDD	HEREDITARY_ACROKERATOTIC_POIKILODERMA_OF_KINDLER-WEARY	30	0.892607	0.22357	https://targetvalidation.org
MDD-subMDD	GO:REGULATION_OF_MYOTUBE_DIFFERENTIATION	55	0.892607	0.22358	http://www.broadinstitute.org/gsea/msigdb/cards/GO_REGULATION_OF_MYOTUBE_DIFFERENTIATION
MDD-subMDD	ACIDOSIS	588	0.893342	0.22383	https://targetvalidation.org
MDD-subMDD	MUSCULAR_LIPIDOSIS	979	0.893408	0.22392	https://targetvalidation.org
MDD-subMDD	GO:POSITIVE_REGULATION_OF_SKELETAL_MUSCLE_TISSUE_DEVELOPMENT	24	0.893408	0.22405	http://www.broadinstitute.org/gsea/msigdb/cards/GO_POSITIVE_REGULATION_OF_SKELETAL_MUSCLE_TISSUE_DEVELOPMENT
MDD-subMDD	GO:ENDOPLASMIC_RETICULUM	1471	0.893408	0.22412	http://www.broadinstitute.org/gsea/msigdb/cards/GO_ENDOPLASMIC_RETICULUM
MDD-subMDD	GO:ENDOCRINE_PROCESS	39	0.893408	0.22417	http://www.broadinstitute.org/gsea/msigdb/cards/GO_ENDOCRINE_PROCESS
MDD-subMDD	PID:NFAT_TFPATHWAY	44	0.893408	0.22422	http://www.broadinstitute.org/gsea/msigdb/cards/PID_NFAT_TFPATHWAY
MDD-subMDD	TIR_domain_containing	13	0.893408	0.22431	http://www.genenames.org/cgi-bin/family_search?search=TIR%20domain%20containing
MDD-subMDD	GO:REGULATION_OF_DNA_METABOLIC_PROCESS	316	0.893408	0.22438	http://www.broadinstitute.org/gsea/msigdb/cards/GO_REGULATION_OF_DNA_METABOLIC_PROCESS
MDD-subMDD	HEPATITIS_D	18	0.893408	0.22438	https://targetvalidation.org
MDD-subMDD	COMBINED_IMMUNODEFICIENCY_DUE_TO_CRAC_CHANNEL_DYSFUNCTION	21	0.893408	0.22444	https://targetvalidation.org
MDD-subMDD	REACTOME:TRANSCRIPTIONAL_ACTIVITY_OF_SMAD2_SMAD3_SMAD4_HETEROTRIMER	35	0.893536	0.22454	http://www.broadinstitute.org/gsea/msigdb/cards/REACTOME_TRANSCRIPTIONAL_ACTIVITY_OF_SMAD2_SMAD3_SMAD4_HETEROTRIMER
MDD-subMDD	PROTEASOME_DISABILITY_SYNDROME	134	0.893536	0.22464	https://targetvalidation.org
MDD-subMDD	GO:NEGATIVE_REGULATION_OF_LIPASE_ACTIVITY	14	0.893536	0.22467	http://www.broadinstitute.org/gsea/msigdb/cards/GO_NEGATIVE_REGULATION_OF_LIPASE_ACTIVITY
MDD-subMDD	Forkhead_boxes	38	0.893632	0.22476	http://www.genenames.org/cgi-bin/family_search?search=Forkhead%20boxes
MDD-subMDD	X_CHROMOSOME_NUMBER_ANOMALY	341	0.89399	0.225	https://targetvalidation.org
MDD-subMDD	GO:PEPTIDYL_GLUTAMIC_ACID_CARBOXYLATION	10	0.89399	0.22505	http://www.broadinstitute.org/gsea/msigdb/cards/GO_PEPTIDYL_GLUTAMIC_ACID_CARBOXYLATION	GO:PROTEIN_CARBOXYLATION	http://www.broadinstitute.org/gsea/msigdb/cards/GO_PROTEIN_CARBOXYLATION
MDD-subMDD	RENAL_OSTEODYSTROPHY	41	0.89399	0.22508	https://targetvalidation.org
MDD-subMDD	GO:PROSTAGLANDIN_BIOSYNTHETIC_PROCESS	17	0.89399	0.22512	http://www.broadinstitute.org/gsea/msigdb/cards/GO_PROSTAGLANDIN_BIOSYNTHETIC_PROCESS	GO:PROSTANOID_BIOSYNTHETIC_PROCESS	http://www.broadinstitute.org/gsea/msigdb/cards/GO_PROSTANOID_BIOSYNTHETIC_PROCESS
MDD-subMDD	ST:INTERFERON_GAMMA_PATHWAY	10	0.89399	0.22518	http://www.broadinstitute.org/gsea/msigdb/cards/ST_INTERFERON_GAMMA_PATHWAY
MDD-subMDD	COLORECTAL_ADENOCARCINOMA	8130	0.894609	0.22541	https://targetvalidation.org
MDD-subMDD	PAROXYSMAL_EXERTION-INDUCED_DYSKINESIA	29	0.894609	0.2255	https://targetvalidation.org
MDD-subMDD	COMBINED_IMMUNODEFICIENCY_DUE_TO_STIM1_DEFICIENCY	16	0.894609	0.22565	https://targetvalidation.org
MDD-subMDD	GO:NEGATIVE_REGULATION_OF_OXIDATIVE_STRESS_INDUCED_INTRINSIC_APOPTOTIC_SIGNALING_PATHWAY	19	0.894609	0.22573	http://www.broadinstitute.org/gsea/msigdb/cards/GO_NEGATIVE_REGULATION_OF_OXIDATIVE_STRESS_INDUCED_INTRINSIC_APOPTOTIC_SIGNALING_PATHWAY
MDD-subMDD	GO:LEYDIG_CELL_DIFFERENTIATION	9	0.894609	0.22581	http://www.broadinstitute.org/gsea/msigdb/cards/GO_LEYDIG_CELL_DIFFERENTIATION
MDD-subMDD	GO:DELAYED_RECTIFIER_POTASSIUM_CHANNEL_ACTIVITY	35	0.894609	0.22594	http://www.broadinstitute.org/gsea/msigdb/cards/GO_DELAYED_RECTIFIER_POTASSIUM_CHANNEL_ACTIVITY
MDD-subMDD	GO:RESPONSE_TO_COCAINE	46	0.894609	0.22606	http://www.broadinstitute.org/gsea/msigdb/cards/GO_RESPONSE_TO_COCAINE
MDD-subMDD	GO:DIGESTION	123	0.894609	0.22608	http://www.broadinstitute.org/gsea/msigdb/cards/GO_DIGESTION
MDD-subMDD	GO:REGULATION_OF_ENDOTHELIAL_CELL_DEVELOPMENT	12	0.894609	0.22623	http://www.broadinstitute.org/gsea/msigdb/cards/GO_REGULATION_OF_ENDOTHELIAL_CELL_DEVELOPMENT	GO:REGULATION_OF_ESTABLISHMENT_OF_ENDOTHELIAL_BARRIER	http://www.broadinstitute.org/gsea/msigdb/cards/GO_REGULATION_OF_ESTABLISHMENT_OF_ENDOTHELIAL_BARRIER
MDD-subMDD	GO:VISUAL_BEHAVIOR	46	0.894609	0.22628	http://www.broadinstitute.org/gsea/msigdb/cards/GO_VISUAL_BEHAVIOR
MDD-subMDD	SLEEP_MEASUREMENT	56	0.894609	0.22628	https://targetvalidation.org
MDD-subMDD	GO:BLOOD_VESSEL_REMODELING	29	0.894609	0.22632	http://www.broadinstitute.org/gsea/msigdb/cards/GO_BLOOD_VESSEL_REMODELING
MDD-subMDD	EYE_COLOR	75	0.894609	0.2264	https://targetvalidation.org
MDD-subMDD	GLYCOGEN_STORAGE_DISEASE_DUE_TO_GLUCOSE-6-PHOSPHATASE_DEFICIENCY	158	0.894609	0.22669	https://targetvalidation.org
MDD-subMDD	GO:GLYCOLIPID_CATABOLIC_PROCESS	10	0.894609	0.2267	http://www.broadinstitute.org/gsea/msigdb/cards/GO_GLYCOLIPID_CATABOLIC_PROCESS
MDD-subMDD	GO:RECOMBINATIONAL_REPAIR	72	0.894609	0.2268	http://www.broadinstitute.org/gsea/msigdb/cards/GO_RECOMBINATIONAL_REPAIR
MDD-subMDD	HISTIOCYTOID_CARDIOMYOPATHY	7	0.894609	0.22684	https://targetvalidation.org
MDD-subMDD	REM_SLEEP_BEHAVIOR_DISORDER	36	0.894609	0.22687	https://targetvalidation.org
MDD-subMDD	GO:RETINAL_GANGLION_CELL_AXON_GUIDANCE	18	0.894609	0.22695	http://www.broadinstitute.org/gsea/msigdb/cards/GO_RETINAL_GANGLION_CELL_AXON_GUIDANCE
MDD-subMDD	GO:NEGATIVE_REGULATION_OF_INTRACELLULAR_PROTEIN_TRANSPORT	87	0.894609	0.22696	http://www.broadinstitute.org/gsea/msigdb/cards/GO_NEGATIVE_REGULATION_OF_INTRACELLULAR_PROTEIN_TRANSPORT
MDD-subMDD	Cyclophilin_peptidylprolyl_isomerases	18	0.894609	0.22708	http://www.genenames.org/cgi-bin/family_search?search=Cyclophilin%20peptidylprolyl%20isomerases
MDD-subMDD	GO:ACETYLGLUCOSAMINYLTRANSFERASE_ACTIVITY	44	0.894609	0.22712	http://www.broadinstitute.org/gsea/msigdb/cards/GO_ACETYLGLUCOSAMINYLTRANSFERASE_ACTIVITY
MDD-subMDD	Paraneoplastic_Ma_antigens	5	0.894609	0.22722	http://www.genenames.org/cgi-bin/family_search?search=Paraneoplastic%20Ma%20antigens
MDD-subMDD	GO:DICARBOXYLIC_ACID_CATABOLIC_PROCESS	15	0.894609	0.22728	http://www.broadinstitute.org/gsea/msigdb/cards/GO_DICARBOXYLIC_ACID_CATABOLIC_PROCESS
MDD-subMDD	GO:RESPONSE_TO_AMPHETAMINE	28	0.894609	0.22743	http://www.broadinstitute.org/gsea/msigdb/cards/GO_RESPONSE_TO_AMPHETAMINE
MDD-subMDD	GO:LAMELLIPODIUM_MEMBRANE	19	0.894609	0.22762	http://www.broadinstitute.org/gsea/msigdb/cards/GO_LAMELLIPODIUM_MEMBRANE
MDD-subMDD	GALLBLADDER_ADENOMA	14	0.894609	0.22765	https://targetvalidation.org
MDD-subMDD	GO:DENDRITIC_CELL_DIFFERENTIATION	31	0.894609	0.2277	http://www.broadinstitute.org/gsea/msigdb/cards/GO_DENDRITIC_CELL_DIFFERENTIATION
MDD-subMDD	GO:IONOTROPIC_GLUTAMATE_RECEPTOR_BINDING	21	0.894609	0.22771	http://www.broadinstitute.org/gsea/msigdb/cards/GO_IONOTROPIC_GLUTAMATE_RECEPTOR_BINDING
MDD-subMDD	FRONTOTEMPORAL_NEURODEGENERATION_WITH_MOVEMENT_DISORDER	1139	0.894609	0.22773	https://targetvalidation.org
MDD-subMDD	GO:NEGATIVE_REGULATION_OF_SKELETAL_MUSCLE_TISSUE_DEVELOPMENT	11	0.894609	0.22782	http://www.broadinstitute.org/gsea/msigdb/cards/GO_NEGATIVE_REGULATION_OF_SKELETAL_MUSCLE_TISSUE_DEVELOPMENT
MDD-subMDD	REACTOME:ACYL_CHAIN_REMODELLING_OF_PI	15	0.894609	0.22787	http://www.broadinstitute.org/gsea/msigdb/cards/REACTOME_ACYL_CHAIN_REMODELLING_OF_PI
MDD-subMDD	REACTOME:REGULATION_OF_IFNG_SIGNALING	12	0.894609	0.22789	http://www.broadinstitute.org/gsea/msigdb/cards/REACTOME_REGULATION_OF_IFNG_SIGNALING
MDD-subMDD	GO:REGULATION_OF_RESPONSE_TO_STRESS	1378	0.894609	0.22794	http://www.broadinstitute.org/gsea/msigdb/cards/GO_REGULATION_OF_RESPONSE_TO_STRESS
MDD-subMDD	GO:NUCLEOTIDE_EXCISION_REPAIR_DNA_DAMAGE_RECOGNITION	21	0.894609	0.22812	http://www.broadinstitute.org/gsea/msigdb/cards/GO_NUCLEOTIDE_EXCISION_REPAIR_DNA_DAMAGE_RECOGNITION
MDD-subMDD	L_ribosomal_proteins	48	0.894609	0.22814	http://www.genenames.org/cgi-bin/family_search?search=L%20ribosomal%20proteins
MDD-subMDD	TRISOMY_9P	16	0.894609	0.2282	https://targetvalidation.org
MDD-subMDD	DENYS-DRASH_SYNDROME	57	0.894609	0.22829	https://targetvalidation.org
MDD-subMDD	GO:CLATHRIN_COATED_VESICLE	147	0.894609	0.22829	http://www.broadinstitute.org/gsea/msigdb/cards/GO_CLATHRIN_COATED_VESICLE
MDD-subMDD	REACTOME:L1CAM_INTERACTIONS	75	0.894609	0.22835	http://www.broadinstitute.org/gsea/msigdb/cards/REACTOME_L1CAM_INTERACTIONS
MDD-subMDD	MULTIPLE_SYNOSTOSES_SYNDROME	132	0.894609	0.22846	https://targetvalidation.org
MDD-subMDD	FRASIER_SYNDROME	48	0.894609	0.22849	https://targetvalidation.org
MDD-subMDD	GO:CYTOKINE_PRODUCTION_INVOLVED_IN_IMMUNE_RESPONSE	17	0.894609	0.2286	http://www.broadinstitute.org/gsea/msigdb/cards/GO_CYTOKINE_PRODUCTION_INVOLVED_IN_IMMUNE_RESPONSE
MDD-subMDD	GO:PHOSPHOTRANSFERASE_ACTIVITY_PHOSPHATE_GROUP_AS_ACCEPTOR	34	0.894609	0.2287	http://www.broadinstitute.org/gsea/msigdb/cards/GO_PHOSPHOTRANSFERASE_ACTIVITY_PHOSPHATE_GROUP_AS_ACCEPTOR
MDD-subMDD	GO:PEPTIDE_CATABOLIC_PROCESS	21	0.894609	0.22875	http://www.broadinstitute.org/gsea/msigdb/cards/GO_PEPTIDE_CATABOLIC_PROCESS
MDD-subMDD	ACROCAPITOFEMORAL_DYSPLASIA	183	0.894609	0.22887	https://targetvalidation.org
MDD-subMDD	OCULOAURICULOVERTEBRAL_SPECTRUM_WITH_RADIAL_DEFECTS	11	0.894609	0.22887	https://targetvalidation.org
MDD-subMDD	GO:3_5_EXONUCLEASE_ACTIVITY	43	0.894609	0.22895	http://www.broadinstitute.org/gsea/msigdb/cards/GO_3_5_EXONUCLEASE_ACTIVITY
MDD-subMDD	GO:POSITIVE_REGULATION_OF_TRANSMEMBRANE_TRANSPORT	121	0.894609	0.22902	http://www.broadinstitute.org/gsea/msigdb/cards/GO_POSITIVE_REGULATION_OF_TRANSMEMBRANE_TRANSPORT
MDD-subMDD	PID:REG_GR_PATHWAY	82	0.894609	0.22906	http://www.broadinstitute.org/gsea/msigdb/cards/PID_REG_GR_PATHWAY
MDD-subMDD	GO:PROTEIN_CHROMOPHORE_LINKAGE	10	0.894609	0.2291	http://www.broadinstitute.org/gsea/msigdb/cards/GO_PROTEIN_CHROMOPHORE_LINKAGE
MDD-subMDD	KEGG:PHENYLALANINE_METABOLISM	16	0.894609	0.22912	http://www.broadinstitute.org/gsea/msigdb/cards/KEGG_PHENYLALANINE_METABOLISM
MDD-subMDD	MALIGNANT_PERIPHERAL_NERVE_SHEATH_TUMOR	1092	0.894609	0.22921	https://targetvalidation.org
MDD-subMDD	CHUDLEY-LOWRY-HOAR_SYNDROME	31	0.894609	0.22947	https://targetvalidation.org
MDD-subMDD	X-LINKED_INTELLECTUAL_DISABILITY-HYPOTONIC_FACE	31	0.894609	0.22947	https://targetvalidation.org
MDD-subMDD	GO:PROTEIN_DNA_COMPLEX_SUBUNIT_ORGANIZATION	197	0.894609	0.22948	http://www.broadinstitute.org/gsea/msigdb/cards/GO_PROTEIN_DNA_COMPLEX_SUBUNIT_ORGANIZATION
MDD-subMDD	BORDERLINE_LEPROSY	14	0.894609	0.22956	https://targetvalidation.org
MDD-subMDD	AUTOSOMAL_TRISOMY	400	0.894609	0.22976	https://targetvalidation.org
MDD-subMDD	GO:STEM_CELL_DIVISION	28	0.894609	0.22985	http://www.broadinstitute.org/gsea/msigdb/cards/GO_STEM_CELL_DIVISION
MDD-subMDD	GO:REGULATION_OF_CELLULAR_COMPONENT_BIOGENESIS	709	0.894609	0.22987	http://www.broadinstitute.org/gsea/msigdb/cards/GO_REGULATION_OF_CELLULAR_COMPONENT_BIOGENESIS
MDD-subMDD	REACTOME:SIGNALING_BY_NOTCH3	12	0.894609	0.2299	http://www.broadinstitute.org/gsea/msigdb/cards/REACTOME_SIGNALING_BY_NOTCH3
MDD-subMDD	BLUE_DIAPER_SYNDROME	38	0.894609	0.22998	https://targetvalidation.org
MDD-subMDD	COMPLETE_ANDROGEN_INSENSITIVITY_SYNDROME	42	0.894609	0.23	https://targetvalidation.org
MDD-subMDD	FAMILIAL_SHORT_QT_SYNDROME	97	0.894609	0.23008	https://targetvalidation.org
MDD-subMDD	PROXIMAL_SYMPHALANGISM	38	0.894609	0.23011	https://targetvalidation.org
MDD-subMDD	GENETIC_VITREOUS-RETINAL_DISEASE	3534	0.894609	0.23022	https://targetvalidation.org
MDD-subMDD	REACTOME:ACTIVATED_NOTCH1_TRANSMITS_SIGNAL_TO_THE_NUCLEUS	25	0.894609	0.23024	http://www.broadinstitute.org/gsea/msigdb/cards/REACTOME_ACTIVATED_NOTCH1_TRANSMITS_SIGNAL_TO_THE_NUCLEUS
MDD-subMDD	HADDAD_SYNDROME	13	0.894609	0.23025	https://targetvalidation.org
MDD-subMDD	GO:DNA_STRAND_ELONGATION_INVOLVED_IN_DNA_REPLICATION	24	0.894609	0.23027	http://www.broadinstitute.org/gsea/msigdb/cards/GO_DNA_STRAND_ELONGATION_INVOLVED_IN_DNA_REPLICATION
MDD-subMDD	GO:POSITIVE_REGULATION_OF_OLIGODENDROCYTE_DIFFERENTIATION	12	0.894609	0.23032	http://www.broadinstitute.org/gsea/msigdb/cards/GO_POSITIVE_REGULATION_OF_OLIGODENDROCYTE_DIFFERENTIATION
MDD-subMDD	INFANTILE_DYSTONIA-PARKINSONISM	99	0.894609	0.23034	https://targetvalidation.org
MDD-subMDD	REACTOME:RNA_POL_III_TRANSCRIPTION_TERMINATION	19	0.894609	0.23035	http://www.broadinstitute.org/gsea/msigdb/cards/REACTOME_RNA_POL_III_TRANSCRIPTION_TERMINATION
MDD-subMDD	GO:NEUROMUSCULAR_JUNCTION	53	0.894609	0.23038	http://www.broadinstitute.org/gsea/msigdb/cards/GO_NEUROMUSCULAR_JUNCTION
MDD-subMDD	GO:RESPONSE_TO_PARATHYROID_HORMONE	12	0.894609	0.23073	http://www.broadinstitute.org/gsea/msigdb/cards/GO_RESPONSE_TO_PARATHYROID_HORMONE
MDD-subMDD	OSTEOPOROSIS	836	0.894609	0.23077	https://targetvalidation.org
MDD-subMDD	GO:POSITIVE_REGULATION_OF_INTERLEUKIN_8_PRODUCTION	43	0.894609	0.23084	http://www.broadinstitute.org/gsea/msigdb/cards/GO_POSITIVE_REGULATION_OF_INTERLEUKIN_8_PRODUCTION
MDD-subMDD	GO:POSITIVE_REGULATION_OF_TYROSINE_PHOSPHORYLATION_OF_STAT5_PROTEIN	16	0.894609	0.23085	http://www.broadinstitute.org/gsea/msigdb/cards/GO_POSITIVE_REGULATION_OF_TYROSINE_PHOSPHORYLATION_OF_STAT5_PROTEIN
MDD-subMDD	GO:REGULATION_OF_MITOCHONDRIAL_FISSION	16	0.894609	0.23097	http://www.broadinstitute.org/gsea/msigdb/cards/GO_REGULATION_OF_MITOCHONDRIAL_FISSION
MDD-subMDD	ISOLATED_AGAMMAGLOBULINEMIA	433	0.894609	0.23097	https://targetvalidation.org
MDD-subMDD	HEMOGLOBINOPATHY_TOMS_RIVER	68	0.894609	0.23105	https://targetvalidation.org
MDD-subMDD	VIRAL_DISEASE	5077	0.894609	0.23107	https://targetvalidation.org
MDD-subMDD	AUTOSOMAL_DOMINANT_INTERMEDIATE_CHARCOT-MARIE-TOOTH_DISEASE_TYPE_C	14	0.894609	0.23119	https://targetvalidation.org
MDD-subMDD	MICROCEPHALY-CARDIAC_DEFECT-LUNG_MALSEGMENTATION	33	0.894609	0.23119	https://targetvalidation.org
MDD-subMDD	DISEASE_PREDISPOSING_TO_AGE-RELATED_MACULAR_DEGENERATION	29	0.894609	0.23127	https://targetvalidation.org	FAMILIAL_DRUSEN	https://targetvalidation.org/search?src=q:FAMILIAL%20DRUSEN
MDD-subMDD	EARLY-ONSET_AUTOSOMAL_DOMINANT_ALZHEIMER_DISEASE	36	0.894609	0.23132	https://targetvalidation.org
MDD-subMDD	ABNORMALITY_OF_THE_MOUTH	499	0.894609	0.23134	https://targetvalidation.org
MDD-subMDD	POSTLINGUAL_NON-SYNDROMIC_GENETIC_DEAFNESS	261	0.894609	0.23134	https://targetvalidation.org
MDD-subMDD	PREDIABETES_SYNDROME	217	0.894609	0.23146	https://targetvalidation.org
MDD-subMDD	GO:FRUCTOSE_METABOLIC_PROCESS	14	0.894609	0.2315	http://www.broadinstitute.org/gsea/msigdb/cards/GO_FRUCTOSE_METABOLIC_PROCESS
MDD-subMDD	GO:PYRIMIDINE_CONTAINING_COMPOUND_METABOLIC_PROCESS	66	0.894609	0.23152	http://www.broadinstitute.org/gsea/msigdb/cards/GO_PYRIMIDINE_CONTAINING_COMPOUND_METABOLIC_PROCESS
MDD-subMDD	PID:TCR_PATHWAY	60	0.894609	0.23155	http://www.broadinstitute.org/gsea/msigdb/cards/PID_TCR_PATHWAY
MDD-subMDD	GO:N_TERMINAL_PROTEIN_ACETYLTRANSFERASE_COMPLEX	9	0.894609	0.23158	http://www.broadinstitute.org/gsea/msigdb/cards/GO_N_TERMINAL_PROTEIN_ACETYLTRANSFERASE_COMPLEX
MDD-subMDD	KEGG:PROTEIN_EXPORT	23	0.894609	0.23162	http://www.broadinstitute.org/gsea/msigdb/cards/KEGG_PROTEIN_EXPORT
MDD-subMDD	LIPOPROTEIN_GLOMERULOPATHY	65	0.894609	0.23167	https://targetvalidation.org
MDD-subMDD	PRIMARY_BONE_DYSPLASIA_WITH_INCREASED_BONE_DENSITY	872	0.894609	0.2317	https://targetvalidation.org
MDD-subMDD	ABNORMALITY_OF_BODY_WEIGHT	1253	0.894609	0.23174	https://targetvalidation.org	WEIGHT_LOSS	https://targetvalidation.org/search?src=q:WEIGHT%20LOSS
MDD-subMDD	SULFITE_OXIDASE_DEFICIENCY_DUE_TO_MOLYBDENUM_COFACTOR_DEFICIENCY	26	0.894609	0.23174	https://targetvalidation.org
MDD-subMDD	REACTOME:IKK_COMPLEX_RECRUITMENT_MEDIATED_BY_RIP1	9	0.894663	0.23182	http://www.broadinstitute.org/gsea/msigdb/cards/REACTOME_IKK_COMPLEX_RECRUITMENT_MEDIATED_BY_RIP1
MDD-subMDD	GO:MONOVALENT_INORGANIC_CATION_HOMEOSTASIS	114	0.894723	0.23192	http://www.broadinstitute.org/gsea/msigdb/cards/GO_MONOVALENT_INORGANIC_CATION_HOMEOSTASIS
MDD-subMDD	DEAFNESS-_SMALL_BOWEL_DIVERTICULOSIS-NEUROPATHY	53	0.894723	0.23203	https://targetvalidation.org
MDD-subMDD	OBESITY-COLITIS-HYPOTHYROIDISM-CARDIAC_HYPERTROPHY-DEVELOPMENTAL_DELAY	15	0.894723	0.23213	https://targetvalidation.org
MDD-subMDD	SYNDROMIC_RENAL_OR_URINARY_TRACT_MALFORMATION	2306	0.894723	0.23222	https://targetvalidation.org
MDD-subMDD	NAUSEA	257	0.894723	0.23227	https://targetvalidation.org
MDD-subMDD	GO:NEGATIVE_REGULATION_OF_NUCLEOTIDE_METABOLIC_PROCESS	62	0.894723	0.23237	http://www.broadinstitute.org/gsea/msigdb/cards/GO_NEGATIVE_REGULATION_OF_NUCLEOTIDE_METABOLIC_PROCESS
MDD-subMDD	HYPERTRIGLYCERIDEMIA	1344	0.894723	0.23242	https://targetvalidation.org
MDD-subMDD	CARNITINE_PALMITOYL_TRANSFERASE_II_DEFICIENCY	122	0.894723	0.23246	https://targetvalidation.org
MDD-subMDD	ISOBUTYRYL-COA_DEHYDROGENASE_DEFICIENCY	18	0.894723	0.23255	https://targetvalidation.org
MDD-subMDD	BERYLLIOSIS	16	0.894723	0.23256	https://targetvalidation.org
MDD-subMDD	ECTODERMAL_MALFORMATION_SYNDROME_ASSOCIATED_WITH_OCULAR_FEATURES	486	0.894723	0.23257	https://targetvalidation.org
MDD-subMDD	MECKEL_SYNDROME	185	0.894723	0.23269	https://targetvalidation.org
MDD-subMDD	CHARCOT-MARIE-TOOTH_DISEASE_TYPE_4J	31	0.894723	0.23271	https://targetvalidation.org
MDD-subMDD	GO:REGULATION_OF_I_KAPPAB_KINASE_NF_KAPPAB_SIGNALING	216	0.894723	0.23276	http://www.broadinstitute.org/gsea/msigdb/cards/GO_REGULATION_OF_I_KAPPAB_KINASE_NF_KAPPAB_SIGNALING
MDD-subMDD	GO:POSITIVE_REGULATION_OF_NUCLEOTIDE_CATABOLIC_PROCESS	16	0.894853	0.23286	http://www.broadinstitute.org/gsea/msigdb/cards/GO_POSITIVE_REGULATION_OF_NUCLEOTIDE_CATABOLIC_PROCESS
MDD-subMDD	KEGG:CALCIUM_SIGNALING_PATHWAY	164	0.894945	0.23295	http://www.broadinstitute.org/gsea/msigdb/cards/KEGG_CALCIUM_SIGNALING_PATHWAY
MDD-subMDD	CONGENITAL_HEART_DISEASE	1031	0.895303	0.23334	https://targetvalidation.org
MDD-subMDD	KEGG:PATHWAYS_IN_CANCER	316	0.895303	0.23346	http://www.broadinstitute.org/gsea/msigdb/cards/KEGG_PATHWAYS_IN_CANCER
MDD-subMDD	PID:REELIN_PATHWAY	29	0.895303	0.23346	http://www.broadinstitute.org/gsea/msigdb/cards/PID_REELIN_PATHWAY
MDD-subMDD	CUTIS_LAXA-MARFANOID_SYNDROME	12	0.895303	0.23352	https://targetvalidation.org
MDD-subMDD	GO:POSITIVE_REGULATION_OF_DENDRITE_EXTENSION	18	0.895303	0.23359	http://www.broadinstitute.org/gsea/msigdb/cards/GO_POSITIVE_REGULATION_OF_DENDRITE_EXTENSION	GO:REGULATION_OF_DENDRITE_EXTENSION	http://www.broadinstitute.org/gsea/msigdb/cards/GO_REGULATION_OF_DENDRITE_EXTENSION
MDD-subMDD	GO:HEPARAN_SULFATE_PROTEOGLYCAN_BINDING	16	0.895303	0.23362	http://www.broadinstitute.org/gsea/msigdb/cards/GO_HEPARAN_SULFATE_PROTEOGLYCAN_BINDING
MDD-subMDD	GO:NEGATIVE_REGULATION_OF_HISTONE_METHYLATION	14	0.895303	0.23363	http://www.broadinstitute.org/gsea/msigdb/cards/GO_NEGATIVE_REGULATION_OF_HISTONE_METHYLATION
MDD-subMDD	OSTEOPOROSIS-PSEUDOGLIOMA	42	0.895303	0.23363	https://targetvalidation.org
MDD-subMDD	GO:SODIUM_CHANNEL_ACTIVITY	31	0.895303	0.23366	http://www.broadinstitute.org/gsea/msigdb/cards/GO_SODIUM_CHANNEL_ACTIVITY
MDD-subMDD	CENTRAL_NERVOUS_SYSTEM_INFECTION	1316	0.895303	0.23377	https://targetvalidation.org
MDD-subMDD	GO:POLY_PURINE_TRACT_BINDING	16	0.895303	0.23377	http://www.broadinstitute.org/gsea/msigdb/cards/GO_POLY_PURINE_TRACT_BINDING
MDD-subMDD	GO:REGULATION_OF_ACROSOME_REACTION	17	0.895357	0.23385	http://www.broadinstitute.org/gsea/msigdb/cards/GO_REGULATION_OF_ACROSOME_REACTION
MDD-subMDD	RENAL_HYPOPLASIA	22	0.89541	0.23393	https://targetvalidation.org
MDD-subMDD	OSTEOGENESIS_IMPERFECTA	248	0.895616	0.23405	https://targetvalidation.org
MDD-subMDD	ESOPHAGEAL_MALFORMATION	246	0.89599	0.23427	https://targetvalidation.org	GENETIC_SYNDROMIC_ESOPHAGEAL_MALFORMATION	https://targetvalidation.org/search?src=q:GENETIC%20SYNDROMIC%20ESOPHAGEAL%20MALFORMATION
MDD-subMDD	SYSTEMIC_CAPILLARY_LEAK_SYNDROME	48	0.89599	0.23428	https://targetvalidation.org
MDD-subMDD	GO:ALPHA_LINOLENIC_ACID_METABOLIC_PROCESS	12	0.895997	0.23439	http://www.broadinstitute.org/gsea/msigdb/cards/GO_ALPHA_LINOLENIC_ACID_METABOLIC_PROCESS
MDD-subMDD	GO:CATION_TRANSPORTING_ATPASE_COMPLEX	15	0.895997	0.23442	http://www.broadinstitute.org/gsea/msigdb/cards/GO_CATION_TRANSPORTING_ATPASE_COMPLEX
MDD-subMDD	FANCONI_ANEMIA	427	0.895997	0.23448	https://targetvalidation.org
MDD-subMDD	AMISH_LETHAL_MICROCEPHALY	13	0.89627	0.23469	https://targetvalidation.org
MDD-subMDD	GO:POSITIVE_REGULATION_OF_LIPID_STORAGE	19	0.89627	0.23471	http://www.broadinstitute.org/gsea/msigdb/cards/GO_POSITIVE_REGULATION_OF_LIPID_STORAGE
MDD-subMDD	SPASTIC_PARAPLEGIA	115	0.89627	0.23475	https://targetvalidation.org
MDD-subMDD	GO:DNA_SECONDARY_STRUCTURE_BINDING	21	0.896309	0.23496	http://www.broadinstitute.org/gsea/msigdb/cards/GO_DNA_SECONDARY_STRUCTURE_BINDING
MDD-subMDD	GO:EXOSOME_RNASE_COMPLEX_	20	0.896309	0.23502	http://www.broadinstitute.org/gsea/msigdb/cards/GO_EXOSOME_RNASE_COMPLEX_
MDD-subMDD	GO:PHOSPHATIDYLSERINE_ACYL_CHAIN_REMODELING	16	0.896309	0.23515	http://www.broadinstitute.org/gsea/msigdb/cards/GO_PHOSPHATIDYLSERINE_ACYL_CHAIN_REMODELING
MDD-subMDD	GO:REGULATION_OF_POTASSIUM_ION_TRANSMEMBRANE_TRANSPORT	58	0.896309	0.23515	http://www.broadinstitute.org/gsea/msigdb/cards/GO_REGULATION_OF_POTASSIUM_ION_TRANSMEMBRANE_TRANSPORT
MDD-subMDD	RARE_GENETIC_INTELLECTUAL_DISABILITY	4432	0.896309	0.2352	https://targetvalidation.org
MDD-subMDD	GO:NEGATIVE_REGULATION_OF_SMOOTHENED_SIGNALING_PATHWAY	24	0.896309	0.23527	http://www.broadinstitute.org/gsea/msigdb/cards/GO_NEGATIVE_REGULATION_OF_SMOOTHENED_SIGNALING_PATHWAY
MDD-subMDD	GO:PRESYNAPTIC_PROCESS_INVOLVED_IN_SYNAPTIC_TRANSMISSION	106	0.896309	0.23536	http://www.broadinstitute.org/gsea/msigdb/cards/GO_PRESYNAPTIC_PROCESS_INVOLVED_IN_SYNAPTIC_TRANSMISSION
MDD-subMDD	EPISODIC_ATAXIA_WITH_SLURRED_SPEECH	12	0.896309	0.23543	https://targetvalidation.org
MDD-subMDD	GO:POSITIVE_REGULATION_OF_G_PROTEIN_COUPLED_RECEPTOR_PROTEIN_SIGNALING_PATHWAY	22	0.896309	0.23545	http://www.broadinstitute.org/gsea/msigdb/cards/GO_POSITIVE_REGULATION_OF_G_PROTEIN_COUPLED_RECEPTOR_PROTEIN_SIGNALING_PATHWAY
MDD-subMDD	ACUTE_QUADRIPLEGIC_MYOPATHY	1228	0.896309	0.23547	https://targetvalidation.org
MDD-subMDD	GO:POSITIVE_REGULATION_OF_OSTEOBLAST_PROLIFERATION	10	0.896309	0.2355	http://www.broadinstitute.org/gsea/msigdb/cards/GO_POSITIVE_REGULATION_OF_OSTEOBLAST_PROLIFERATION
MDD-subMDD	GO:CONDENSED_NUCLEAR_CHROMOSOME_CENTROMERIC_REGION	16	0.896309	0.2356	http://www.broadinstitute.org/gsea/msigdb/cards/GO_CONDENSED_NUCLEAR_CHROMOSOME_CENTROMERIC_REGION
MDD-subMDD	FAMILIAL_PRIMARY_HYPOMAGNESEMIA_WITH_NORMOCALCIURIA_AND_NORMOCALCEMIA	26	0.896309	0.23562	https://targetvalidation.org
MDD-subMDD	ACRODERMATITIS_CHRONICA_ATROPHICANS	15	0.896361	0.2357	https://targetvalidation.org
MDD-subMDD	GO:LOW_DENSITY_LIPOPROTEIN_RECEPTOR_ACTIVITY	13	0.896542	0.23588	http://www.broadinstitute.org/gsea/msigdb/cards/GO_LOW_DENSITY_LIPOPROTEIN_RECEPTOR_ACTIVITY
MDD-subMDD	NIEMANN-PICK_DISEASE	281	0.896542	0.23588	https://targetvalidation.org
MDD-subMDD	GO:ACETYL_COA_METABOLIC_PROCESS	23	0.897017	0.23609	http://www.broadinstitute.org/gsea/msigdb/cards/GO_ACETYL_COA_METABOLIC_PROCESS
MDD-subMDD	GO:ENHANCER_BINDING	88	0.897017	0.23615	http://www.broadinstitute.org/gsea/msigdb/cards/GO_ENHANCER_BINDING
MDD-subMDD	GO:APOPTOTIC_CELL_CLEARANCE	27	0.897017	0.23634	http://www.broadinstitute.org/gsea/msigdb/cards/GO_APOPTOTIC_CELL_CLEARANCE
MDD-subMDD	GO:REGULATION_OF_RELEASE_OF_CYTOCHROME_C_FROM_MITOCHONDRIA	42	0.897017	0.23648	http://www.broadinstitute.org/gsea/msigdb/cards/GO_REGULATION_OF_RELEASE_OF_CYTOCHROME_C_FROM_MITOCHONDRIA
MDD-subMDD	GO:NEUROPEPTIDE_RECEPTOR_ACTIVITY	40	0.897017	0.23661	http://www.broadinstitute.org/gsea/msigdb/cards/GO_NEUROPEPTIDE_RECEPTOR_ACTIVITY
MDD-subMDD	CLN3_DISEASE	10	0.897017	0.23662	https://targetvalidation.org
MDD-subMDD	GO:DNA_STRAND_ELONGATION	29	0.897017	0.23662	http://www.broadinstitute.org/gsea/msigdb/cards/GO_DNA_STRAND_ELONGATION
MDD-subMDD	DYSAUTONOMIA	38	0.897017	0.23663	https://targetvalidation.org
MDD-subMDD	MALFORMATION_SYNDROME_WITH_SKIN/MUCOSAE_INVOLVEMENT	2715	0.897017	0.23679	https://targetvalidation.org
MDD-subMDD	SIALIDOSIS	37	0.897017	0.23684	https://targetvalidation.org
MDD-subMDD	BIOCARTA:TCRA_PATHWAY	10	0.897017	0.23685	http://www.broadinstitute.org/gsea/msigdb/cards/BIOCARTA_TCRA_PATHWAY
MDD-subMDD	GO:GLYCOSYL_COMPOUND_BIOSYNTHETIC_PROCESS	109	0.897017	0.23689	http://www.broadinstitute.org/gsea/msigdb/cards/GO_GLYCOSYL_COMPOUND_BIOSYNTHETIC_PROCESS
MDD-subMDD	PROGRESSIVE_NON-FLUENT_APHASIA	16	0.897017	0.237	https://targetvalidation.org
MDD-subMDD	LEYDIG_CELL_TUMOR	80	0.897017	0.23706	https://targetvalidation.org
MDD-subMDD	GO:ENDOCRINE_SYSTEM_DEVELOPMENT	121	0.897017	0.23714	http://www.broadinstitute.org/gsea/msigdb/cards/GO_ENDOCRINE_SYSTEM_DEVELOPMENT
MDD-subMDD	REACTOME:RIG_I_MDA5_MEDIATED_INDUCTION_OF_IFN_ALPHA_BETA_PATHWAYS	69	0.897017	0.23725	http://www.broadinstitute.org/gsea/msigdb/cards/REACTOME_RIG_I_MDA5_MEDIATED_INDUCTION_OF_IFN_ALPHA_BETA_PATHWAYS
MDD-subMDD	GO:MISMATCH_REPAIR_COMPLEX	10	0.897017	0.23727	http://www.broadinstitute.org/gsea/msigdb/cards/GO_MISMATCH_REPAIR_COMPLEX
MDD-subMDD	GO:PRECATALYTIC_SPLICEOSOME	20	0.897017	0.23734	http://www.broadinstitute.org/gsea/msigdb/cards/GO_PRECATALYTIC_SPLICEOSOME
MDD-subMDD	MACULOPAPULAR_ERUPTION	47	0.897017	0.23735	https://targetvalidation.org
MDD-subMDD	GO:DOUBLE_STRAND_BREAK_REPAIR	155	0.897017	0.23748	http://www.broadinstitute.org/gsea/msigdb/cards/GO_DOUBLE_STRAND_BREAK_REPAIR
MDD-subMDD	REACTOME:DSCAM_INTERACTIONS	11	0.897017	0.23751	http://www.broadinstitute.org/gsea/msigdb/cards/REACTOME_DSCAM_INTERACTIONS
MDD-subMDD	GO:TRANSFERASE_ACTIVITY_TRANSFERRING_AMINO_ACYL_GROUPS	21	0.897017	0.23757	http://www.broadinstitute.org/gsea/msigdb/cards/GO_TRANSFERASE_ACTIVITY_TRANSFERRING_AMINO_ACYL_GROUPS
MDD-subMDD	GO:ESCRT_III_COMPLEX	11	0.897017	0.23767	http://www.broadinstitute.org/gsea/msigdb/cards/GO_ESCRT_III_COMPLEX
MDD-subMDD	GO:POSITIVE_REGULATION_OF_ERYTHROCYTE_DIFFERENTIATION	22	0.897017	0.23786	http://www.broadinstitute.org/gsea/msigdb/cards/GO_POSITIVE_REGULATION_OF_ERYTHROCYTE_DIFFERENTIATION
MDD-subMDD	SEBACEOUS_GLAND_DISEASE	54	0.897017	0.23794	https://targetvalidation.org
MDD-subMDD	GO:GOLGI_LUMEN	86	0.897017	0.23799	http://www.broadinstitute.org/gsea/msigdb/cards/GO_GOLGI_LUMEN
MDD-subMDD	GO:PYRIMIDINE_NUCLEOSIDE_TRIPHOSPHATE_METABOLIC_PROCESS	18	0.897017	0.23805	http://www.broadinstitute.org/gsea/msigdb/cards/GO_PYRIMIDINE_NUCLEOSIDE_TRIPHOSPHATE_METABOLIC_PROCESS
MDD-subMDD	GO:REGULATION_OF_CALCIUM_ION_TRANSPORT	197	0.897017	0.23811	http://www.broadinstitute.org/gsea/msigdb/cards/GO_REGULATION_OF_CALCIUM_ION_TRANSPORT
MDD-subMDD	GENETIC_PROGEROID_SYNDROME	1215	0.897017	0.23821	https://targetvalidation.org
MDD-subMDD	GO:VACUOLAR_MEMBRANE	531	0.897017	0.23834	http://www.broadinstitute.org/gsea/msigdb/cards/GO_VACUOLAR_MEMBRANE
MDD-subMDD	REACTOME:COLLAGEN_FORMATION	53	0.897017	0.23839	http://www.broadinstitute.org/gsea/msigdb/cards/REACTOME_COLLAGEN_FORMATION
MDD-subMDD	GO:CELLULAR_RESPONSE_TO_INORGANIC_SUBSTANCE	146	0.897017	0.23848	http://www.broadinstitute.org/gsea/msigdb/cards/GO_CELLULAR_RESPONSE_TO_INORGANIC_SUBSTANCE
MDD-subMDD	GO:PYRIMIDINE_NUCLEOSIDE_TRIPHOSPHATE_BIOSYNTHETIC_PROCESS	16	0.897017	0.23852	http://www.broadinstitute.org/gsea/msigdb/cards/GO_PYRIMIDINE_NUCLEOSIDE_TRIPHOSPHATE_BIOSYNTHETIC_PROCESS
MDD-subMDD	GO:EXTRACELLULAR_GLUTAMATE_GATED_ION_CHANNEL_ACTIVITY	18	0.897017	0.23862	http://www.broadinstitute.org/gsea/msigdb/cards/GO_EXTRACELLULAR_GLUTAMATE_GATED_ION_CHANNEL_ACTIVITY
MDD-subMDD	COLE-CARPENTER_SYNDROME	42	0.897017	0.23869	https://targetvalidation.org
MDD-subMDD	X-LINKED_INTELLECTUAL_DISABILITY-PSYCHOSIS-MACROORCHIDISM	7	0.897017	0.23888	https://targetvalidation.org
MDD-subMDD	GO:SULFUR_AMINO_ACID_BIOSYNTHETIC_PROCESS	19	0.897017	0.23889	http://www.broadinstitute.org/gsea/msigdb/cards/GO_SULFUR_AMINO_ACID_BIOSYNTHETIC_PROCESS
MDD-subMDD	GO:NUCLEAR_TRANSCRIBED_MRNA_CATABOLIC_PROCESS_NONSENSE_MEDIATED_DECAY	109	0.897017	0.23894	http://www.broadinstitute.org/gsea/msigdb/cards/GO_NUCLEAR_TRANSCRIBED_MRNA_CATABOLIC_PROCESS_NONSENSE_MEDIATED_DECAY
MDD-subMDD	REACTOME:NUCLEOTIDE_LIKE_PURINERGIC_RECEPTORS	13	0.897017	0.23896	http://www.broadinstitute.org/gsea/msigdb/cards/REACTOME_NUCLEOTIDE_LIKE_PURINERGIC_RECEPTORS
MDD-subMDD	GO:BRANCH_ELONGATION_OF_AN_EPITHELIUM	17	0.897017	0.23913	http://www.broadinstitute.org/gsea/msigdb/cards/GO_BRANCH_ELONGATION_OF_AN_EPITHELIUM
MDD-subMDD	GO:DEOXYRIBONUCLEOSIDE_TRIPHOSPHATE_METABOLIC_PROCESS	16	0.897017	0.23918	http://www.broadinstitute.org/gsea/msigdb/cards/GO_DEOXYRIBONUCLEOSIDE_TRIPHOSPHATE_METABOLIC_PROCESS
MDD-subMDD	WILSON_DISEASE	106	0.897017	0.23928	https://targetvalidation.org
MDD-subMDD	QUALITATIVE_OR_QUANTITATIVE_DEFECTS_OF_PROTEIN_O-MANNOSE_BETA1	255	0.897017	0.2393	https://targetvalidation.org
MDD-subMDD	GO:NEGATIVE_REGULATION_OF_TRANSLATIONAL_INITIATION	19	0.897017	0.23961	http://www.broadinstitute.org/gsea/msigdb/cards/GO_NEGATIVE_REGULATION_OF_TRANSLATIONAL_INITIATION
MDD-subMDD	OROFACIODIGITAL_SYNDROME	257	0.897017	0.23966	https://targetvalidation.org
MDD-subMDD	STAPHYLOCOCCUS_AUREUS_CARRIER_STATUS	12	0.897017	0.23966	https://targetvalidation.org
MDD-subMDD	TRICHO-DENTO-OSSEOUS_SYNDROME	28	0.897017	0.23966	https://targetvalidation.org
MDD-subMDD	ISOLATED_FOCAL_CORTICAL_DYSPLASIA	26	0.897017	0.23972	https://targetvalidation.org
MDD-subMDD	ISOLATED_FOCAL_CORTICAL_DYSPLASIA_TYPE_II	26	0.897017	0.23972	https://targetvalidation.org
MDD-subMDD	GO:HOMEOSTASIS_OF_NUMBER_OF_CELLS	162	0.897017	0.23982	http://www.broadinstitute.org/gsea/msigdb/cards/GO_HOMEOSTASIS_OF_NUMBER_OF_CELLS
MDD-subMDD	BIOCARTA:PITX2_PATHWAY	15	0.897017	0.23983	http://www.broadinstitute.org/gsea/msigdb/cards/BIOCARTA_PITX2_PATHWAY
MDD-subMDD	HEREDITARY_COPROPORPHYRIA	78	0.897017	0.23983	https://targetvalidation.org
MDD-subMDD	FINGERPRINT_BODY_MYOPATHY	10	0.897017	0.23985	https://targetvalidation.org
MDD-subMDD	GO:TRANSFERASE_COMPLEX	635	0.897017	0.23987	http://www.broadinstitute.org/gsea/msigdb/cards/GO_TRANSFERASE_COMPLEX
MDD-subMDD	BRAIN_VOLUME_MEASUREMENT	96	0.897017	0.24008	https://targetvalidation.org
MDD-subMDD	GO:TRNA_METHYLATION	19	0.897017	0.24009	http://www.broadinstitute.org/gsea/msigdb/cards/GO_TRNA_METHYLATION
MDD-subMDD	MORBID_OBESITY	267	0.897017	0.24018	https://targetvalidation.org
MDD-subMDD	CONGENITAL_LETHAL_MYOPATHY	19	0.897017	0.24024	https://targetvalidation.org
MDD-subMDD	NEOPLASM_OF_MATURE_B-CELLS	7560	0.897017	0.24033	https://targetvalidation.org
MDD-subMDD	GO:REGULATION_OF_NEURON_APOPTOTIC_PROCESS	180	0.897017	0.24039	http://www.broadinstitute.org/gsea/msigdb/cards/GO_REGULATION_OF_NEURON_APOPTOTIC_PROCESS
MDD-subMDD	GO:ACID_AMINO_ACID_LIGASE_ACTIVITY	19	0.897017	0.24044	http://www.broadinstitute.org/gsea/msigdb/cards/GO_ACID_AMINO_ACID_LIGASE_ACTIVITY
MDD-subMDD	MALE_HYPERGONADOTROPIC_HYPOGONADISM-INTELLECTUAL_DISABILITY-SKELETAL_ANOMALIES	76	0.897017	0.24045	https://targetvalidation.org
MDD-subMDD	HERPES_ZOSTER	274	0.897017	0.24047	https://targetvalidation.org
MDD-subMDD	TETRAAMELIA-MULTIPLE_MALFORMATIONS	34	0.897017	0.24047	https://targetvalidation.org
MDD-subMDD	GO:CELLULAR_RESPONSE_TO_HEPATOCYTE_GROWTH_FACTOR_STIMULUS	13	0.897017	0.24048	http://www.broadinstitute.org/gsea/msigdb/cards/GO_CELLULAR_RESPONSE_TO_HEPATOCYTE_GROWTH_FACTOR_STIMULUS	GO:RESPONSE_TO_HEPATOCYTE_GROWTH_FACTOR	http://www.broadinstitute.org/gsea/msigdb/cards/GO_RESPONSE_TO_HEPATOCYTE_GROWTH_FACTOR
MDD-subMDD	G_protein-coupled_receptors,_Class_A_orphans	69	0.897017	0.24063	http://www.genenames.org/cgi-bin/family_search?search=G%20protein-coupled%20receptors,%20Class%20A%20orphans
MDD-subMDD	SHORT-LIMB_SKELETAL_DYSPLASIA_WITH_SEVERE_COMBINED_IMMUNODEFICIENCY	11	0.897017	0.24073	https://targetvalidation.org
MDD-subMDD	GO:CELLULAR_CHEMICAL_HOMEOSTASIS	535	0.897017	0.24076	http://www.broadinstitute.org/gsea/msigdb/cards/GO_CELLULAR_CHEMICAL_HOMEOSTASIS
MDD-subMDD	ATROPHIC_RHINITIS	21	0.897017	0.24082	https://targetvalidation.org
MDD-subMDD	GO:REGULATION_OF_NITRIC_OXIDE_BIOSYNTHETIC_PROCESS	50	0.897017	0.24082	http://www.broadinstitute.org/gsea/msigdb/cards/GO_REGULATION_OF_NITRIC_OXIDE_BIOSYNTHETIC_PROCESS
MDD-subMDD	NAKAJO-NISHIMURA_SYNDROME	127	0.897017	0.24091	https://targetvalidation.org
MDD-subMDD	GO:NEGATIVE_CHEMOTAXIS	37	0.897017	0.24094	http://www.broadinstitute.org/gsea/msigdb/cards/GO_NEGATIVE_CHEMOTAXIS
MDD-subMDD	GO:ATPASE_ACTIVITY_COUPLED	293	0.897017	0.24095	http://www.broadinstitute.org/gsea/msigdb/cards/GO_ATPASE_ACTIVITY_COUPLED
MDD-subMDD	GO:NEGATIVE_REGULATION_OF_SERINE_TYPE_ENDOPEPTIDASE_ACTIVITY	10	0.897017	0.24095	http://www.broadinstitute.org/gsea/msigdb/cards/GO_NEGATIVE_REGULATION_OF_SERINE_TYPE_ENDOPEPTIDASE_ACTIVITY	GO:NEGATIVE_REGULATION_OF_SERINE_TYPE_PEPTIDASE_ACTIVITY	http://www.broadinstitute.org/gsea/msigdb/cards/GO_NEGATIVE_REGULATION_OF_SERINE_TYPE_PEPTIDASE_ACTIVITY
MDD-subMDD	CARRIER_STATUS	13	0.897017	0.24097	https://targetvalidation.org
MDD-subMDD	Zinc_fingers_DHHC-type	22	0.897478	0.24116	http://www.genenames.org/cgi-bin/family_search?search=Zinc%20fingers%20DHHC-type
MDD-subMDD	GO:NUCLEOSIDE_TRANSMEMBRANE_TRANSPORTER_ACTIVITY	13	0.897655	0.24132	http://www.broadinstitute.org/gsea/msigdb/cards/GO_NUCLEOSIDE_TRANSMEMBRANE_TRANSPORTER_ACTIVITY
MDD-subMDD	GO:POSITIVE_REGULATION_OF_NATURAL_KILLER_CELL_ACTIVATION	17	0.897655	0.24134	http://www.broadinstitute.org/gsea/msigdb/cards/GO_POSITIVE_REGULATION_OF_NATURAL_KILLER_CELL_ACTIVATION
MDD-subMDD	FAMILIAL_PRIMARY_PULMONARY_HYPOPLASIA	67	0.898031	0.24162	https://targetvalidation.org
MDD-subMDD	GO:NCRNA_METABOLIC_PROCESS	490	0.898031	0.24162	http://www.broadinstitute.org/gsea/msigdb/cards/GO_NCRNA_METABOLIC_PROCESS
MDD-subMDD	GO:PROTEIN_MATURATION	250	0.898031	0.24164	http://www.broadinstitute.org/gsea/msigdb/cards/GO_PROTEIN_MATURATION
MDD-subMDD	GO:PLATELET_DERIVED_GROWTH_FACTOR_BINDING	11	0.898049	0.24178	http://www.broadinstitute.org/gsea/msigdb/cards/GO_PLATELET_DERIVED_GROWTH_FACTOR_BINDING
MDD-subMDD	GO:REGULATION_OF_CELL_CYCLE_PROCESS	524	0.898049	0.2418	http://www.broadinstitute.org/gsea/msigdb/cards/GO_REGULATION_OF_CELL_CYCLE_PROCESS
MDD-subMDD	REACTOME:PROCESSING_OF_INTRONLESS_PRE_MRNAS	13	0.898049	0.2419	http://www.broadinstitute.org/gsea/msigdb/cards/REACTOME_PROCESSING_OF_INTRONLESS_PRE_MRNAS
MDD-subMDD	GO:NEGATIVE_REGULATION_OF_ACTIN_FILAMENT_POLYMERIZATION	42	0.898049	0.24191	http://www.broadinstitute.org/gsea/msigdb/cards/GO_NEGATIVE_REGULATION_OF_ACTIN_FILAMENT_POLYMERIZATION
MDD-subMDD	SYNDROMIC_LYMPHEDEMA	1143	0.898546	0.24211	https://targetvalidation.org
MDD-subMDD	GO:CYCLIC_NUCLEOTIDE_BINDING	34	0.898675	0.24223	http://www.broadinstitute.org/gsea/msigdb/cards/GO_CYCLIC_NUCLEOTIDE_BINDING
MDD-subMDD	LATE_CONGENITAL_SYPHILIS	31	0.898675	0.24237	https://targetvalidation.org
MDD-subMDD	PID:HDAC_CLASSII_PATHWAY	31	0.898675	0.24237	http://www.broadinstitute.org/gsea/msigdb/cards/PID_HDAC_CLASSII_PATHWAY
MDD-subMDD	GO:ADRENAL_GLAND_DEVELOPMENT	22	0.898675	0.24241	http://www.broadinstitute.org/gsea/msigdb/cards/GO_ADRENAL_GLAND_DEVELOPMENT
MDD-subMDD	GO:RIBOSOMAL_SUBUNIT	146	0.898875	0.24269	http://www.broadinstitute.org/gsea/msigdb/cards/GO_RIBOSOMAL_SUBUNIT
MDD-subMDD	GO:MAP_KINASE_PHOSPHATASE_ACTIVITY	12	0.898875	0.24271	http://www.broadinstitute.org/gsea/msigdb/cards/GO_MAP_KINASE_PHOSPHATASE_ACTIVITY
MDD-subMDD	TYPE_I_DIABETES_MELLITUS	1679	0.898875	0.24271	https://targetvalidation.org
MDD-subMDD	JOHNSON_NEUROECTODERMAL_SYNDROME	11	0.898875	0.24277	https://targetvalidation.org
MDD-subMDD	REACTOME:RNA_POL_III_TRANSCRIPTION_INITIATION_FROM_TYPE_3_PROMOTER	26	0.898875	0.24301	http://www.broadinstitute.org/gsea/msigdb/cards/REACTOME_RNA_POL_III_TRANSCRIPTION_INITIATION_FROM_TYPE_3_PROMOTER
MDD-subMDD	GO:NEGATIVE_REGULATION_OF_FATTY_ACID_METABOLIC_PROCESS	29	0.898875	0.24302	http://www.broadinstitute.org/gsea/msigdb/cards/GO_NEGATIVE_REGULATION_OF_FATTY_ACID_METABOLIC_PROCESS
MDD-subMDD	REACTOME:EXTENSION_OF_TELOMERES	25	0.898875	0.24308	http://www.broadinstitute.org/gsea/msigdb/cards/REACTOME_EXTENSION_OF_TELOMERES
MDD-subMDD	GO:BENZENE_CONTAINING_COMPOUND_METABOLIC_PROCESS	23	0.898875	0.24315	http://www.broadinstitute.org/gsea/msigdb/cards/GO_BENZENE_CONTAINING_COMPOUND_METABOLIC_PROCESS
MDD-subMDD	CONGENITAL_SUCRASE-ISOMALTASE_DEFICIENCY	16	0.898875	0.24317	https://targetvalidation.org
MDD-subMDD	GO:ANATOMICAL_STRUCTURE_MATURATION	38	0.898875	0.24317	http://www.broadinstitute.org/gsea/msigdb/cards/GO_ANATOMICAL_STRUCTURE_MATURATION
MDD-subMDD	REACTOME:ION_TRANSPORT_BY_P_TYPE_ATPASES	30	0.898875	0.24325	http://www.broadinstitute.org/gsea/msigdb/cards/REACTOME_ION_TRANSPORT_BY_P_TYPE_ATPASES
MDD-subMDD	INFANTILE_HYPOPHOSPHATASIA	57	0.898875	0.24326	https://targetvalidation.org
MDD-subMDD	GO:REGULATION_OF_TRANSPORT	1696	0.899355	0.24359	http://www.broadinstitute.org/gsea/msigdb/cards/GO_REGULATION_OF_TRANSPORT
MDD-subMDD	LUNG_AGENESIS-HEART_DEFECT-THUMB_ANOMALIES	54	0.899355	0.24367	https://targetvalidation.org
MDD-subMDD	PARTIAL_ANDROGEN_INSENSITIVITY_SYNDROME	172	0.899355	0.24369	https://targetvalidation.org
MDD-subMDD	GO:EXCRETION	42	0.899355	0.24373	http://www.broadinstitute.org/gsea/msigdb/cards/GO_EXCRETION
MDD-subMDD	RARE_MALE_INFERTILITY_DUE_TO_TESTICULAR_ENDOCRINE_DISORDER	1618	0.899355	0.24385	https://targetvalidation.org
MDD-subMDD	GO:PROTEIN_UBIQUITINATION_INVOLVED_IN_UBIQUITIN_DEPENDENT_PROTEIN_CATABOLIC_PROCESS	124	0.899355	0.24387	http://www.broadinstitute.org/gsea/msigdb/cards/GO_PROTEIN_UBIQUITINATION_INVOLVED_IN_UBIQUITIN_DEPENDENT_PROTEIN_CATABOLIC_PROCESS
MDD-subMDD	GO:ORGANELLE_TRANSPORT_ALONG_MICROTUBULE	51	0.899355	0.24395	http://www.broadinstitute.org/gsea/msigdb/cards/GO_ORGANELLE_TRANSPORT_ALONG_MICROTUBULE
MDD-subMDD	GO:GERM_CELL_NUCLEUS	18	0.899355	0.24406	http://www.broadinstitute.org/gsea/msigdb/cards/GO_GERM_CELL_NUCLEUS
MDD-subMDD	GLYCOPROTEIN_MEASUREMENT	107	0.899355	0.24409	https://targetvalidation.org
MDD-subMDD	UDP_glucuronosyltransferases	22	0.899355	0.2441	http://www.genenames.org/cgi-bin/family_search?search=UDP%20glucuronosyltransferases
MDD-subMDD	GO:NEGATIVE_REGULATION_OF_MOLECULAR_FUNCTION	1002	0.899355	0.24412	http://www.broadinstitute.org/gsea/msigdb/cards/GO_NEGATIVE_REGULATION_OF_MOLECULAR_FUNCTION
MDD-subMDD	GO:HEMOSTASIS	294	0.899361	0.2442	http://www.broadinstitute.org/gsea/msigdb/cards/GO_HEMOSTASIS
MDD-subMDD	DYSOSTOSIS_WITH_COMBINED_REDUCTION_DEFECTS_OF_UPPER_AND_LOWER_LIMBS	113	0.899361	0.24427	https://targetvalidation.org
MDD-subMDD	GO:POSITIVE_REGULATION_OF_RNA_SPLICING	23	0.899361	0.24434	http://www.broadinstitute.org/gsea/msigdb/cards/GO_POSITIVE_REGULATION_OF_RNA_SPLICING
MDD-subMDD	REACTOME:MRNA_SPLICING_MINOR_PATHWAY	41	0.899361	0.24444	http://www.broadinstitute.org/gsea/msigdb/cards/REACTOME_MRNA_SPLICING_MINOR_PATHWAY
MDD-subMDD	GO:NEGATIVE_REGULATION_OF_GLIAL_CELL_PROLIFERATION	11	0.899361	0.24452	http://www.broadinstitute.org/gsea/msigdb/cards/GO_NEGATIVE_REGULATION_OF_GLIAL_CELL_PROLIFERATION
MDD-subMDD	GO:NUCLEAR_SPECK	181	0.899361	0.24452	http://www.broadinstitute.org/gsea/msigdb/cards/GO_NUCLEAR_SPECK
MDD-subMDD	THORACOLARYNGOPELVIC_DYSPLASIA	61	0.899374	0.24459	https://targetvalidation.org
MDD-subMDD	GO:ASSOCIATIVE_LEARNING	68	0.899388	0.24466	http://www.broadinstitute.org/gsea/msigdb/cards/GO_ASSOCIATIVE_LEARNING
MDD-subMDD	FAMILIAL_THROMBOCYTOSIS	120	0.900325	0.24505	https://targetvalidation.org	RARE_THROMBOTIC_DISORDER_DUE_TO_A_CONSTITUTIONAL_PLATELET_ANOMALY	https://targetvalidation.org/search?src=q:RARE%20THROMBOTIC%20DISORDER%20DUE%20TO%20A%20CONSTITUTIONAL%20PLATELET%20ANOMALY
MDD-subMDD	GO:ENDOCHONDRAL_BONE_MORPHOGENESIS	44	0.900325	0.24507	http://www.broadinstitute.org/gsea/msigdb/cards/GO_ENDOCHONDRAL_BONE_MORPHOGENESIS
MDD-subMDD	GO:TRANSMEMBRANE_RECEPTOR_PROTEIN_TYROSINE_KINASE_ACTIVITY	64	0.900325	0.24515	http://www.broadinstitute.org/gsea/msigdb/cards/GO_TRANSMEMBRANE_RECEPTOR_PROTEIN_TYROSINE_KINASE_ACTIVITY
MDD-subMDD	GO:CHOLESTEROL_CATABOLIC_PROCESS	11	0.900325	0.24521	http://www.broadinstitute.org/gsea/msigdb/cards/GO_CHOLESTEROL_CATABOLIC_PROCESS	GO:STEROL_CATABOLIC_PROCESS	http://www.broadinstitute.org/gsea/msigdb/cards/GO_STEROL_CATABOLIC_PROCESS
MDD-subMDD	GO:NEGATIVE_REGULATION_OF_ORGANELLE_ORGANIZATION	349	0.900325	0.24525	http://www.broadinstitute.org/gsea/msigdb/cards/GO_NEGATIVE_REGULATION_OF_ORGANELLE_ORGANIZATION
MDD-subMDD	SIALIDOSIS_TYPE_2	17	0.900325	0.24535	https://targetvalidation.org
MDD-subMDD	GO:REGULATION_OF_HEPATOCYTE_PROLIFERATION	13	0.900325	0.24538	http://www.broadinstitute.org/gsea/msigdb/cards/GO_REGULATION_OF_HEPATOCYTE_PROLIFERATION
MDD-subMDD	GO:RAC_PROTEIN_SIGNAL_TRANSDUCTION	19	0.900424	0.24549	http://www.broadinstitute.org/gsea/msigdb/cards/GO_RAC_PROTEIN_SIGNAL_TRANSDUCTION
MDD-subMDD	GO:DNA_REPLICATION	196	0.900424	0.24554	http://www.broadinstitute.org/gsea/msigdb/cards/GO_DNA_REPLICATION
MDD-subMDD	DEVELOPMENTAL_DYSPLASIA_OF_THE_HIP	35	0.901867	0.246	https://targetvalidation.org
MDD-subMDD	GO:B_CELL_ACTIVATION	125	0.902303	0.24627	http://www.broadinstitute.org/gsea/msigdb/cards/GO_B_CELL_ACTIVATION
MDD-subMDD	REACTOME:ALPHA_LINOLENIC_ACID_ALA_METABOLISM	10	0.902303	0.24628	http://www.broadinstitute.org/gsea/msigdb/cards/REACTOME_ALPHA_LINOLENIC_ACID_ALA_METABOLISM
MDD-subMDD	TREATMENT_REFRACTORY_SCHIZOPHRENIA	38	0.902303	0.2465	https://targetvalidation.org
MDD-subMDD	GO:SENSORY_PERCEPTION_OF_TEMPERATURE_STIMULUS	20	0.902303	0.24659	http://www.broadinstitute.org/gsea/msigdb/cards/GO_SENSORY_PERCEPTION_OF_TEMPERATURE_STIMULUS
MDD-subMDD	GO:ODORANT_BINDING	83	0.902303	0.24662	http://www.broadinstitute.org/gsea/msigdb/cards/GO_ODORANT_BINDING
MDD-subMDD	GO:ANTERIOR_POSTERIOR_PATTERN_SPECIFICATION	184	0.902303	0.24666	http://www.broadinstitute.org/gsea/msigdb/cards/GO_ANTERIOR_POSTERIOR_PATTERN_SPECIFICATION
MDD-subMDD	GO:CONDENSED_NUCLEAR_CHROMOSOME	77	0.902303	0.24689	http://www.broadinstitute.org/gsea/msigdb/cards/GO_CONDENSED_NUCLEAR_CHROMOSOME
MDD-subMDD	SKIN_FRAGILITY-WOOLLY_HAIR-PALMOPLANTAR_KERATODERMA_SYNDROME	63	0.902303	0.24703	https://targetvalidation.org
MDD-subMDD	ELECTRODERMAL_ACTIVITY_MEASUREMENT	10	0.902303	0.24718	https://targetvalidation.org
MDD-subMDD	GO:PROTEIN_HETEROTETRAMERIZATION	38	0.902303	0.24718	http://www.broadinstitute.org/gsea/msigdb/cards/GO_PROTEIN_HETEROTETRAMERIZATION
MDD-subMDD	REACTOME:NEUROTRANSMITTER_RECEPTOR_BINDING_AND_DOWNSTREAM_TRANSMISSION_IN_THE_POSTSYNAPTIC_CELL	125	0.902303	0.24736	http://www.broadinstitute.org/gsea/msigdb/cards/REACTOME_NEUROTRANSMITTER_RECEPTOR_BINDING_AND_DOWNSTREAM_TRANSMISSION_IN_THE_POSTSYNAPTIC_CELL
MDD-subMDD	GO:VOLTAGE_GATED_POTASSIUM_CHANNEL_ACTIVITY	85	0.902303	0.24771	http://www.broadinstitute.org/gsea/msigdb/cards/GO_VOLTAGE_GATED_POTASSIUM_CHANNEL_ACTIVITY
MDD-subMDD	GENETIC_MALFORMATION_SYNDROME_WITH_SHORT_STATURE	1118	0.902303	0.24783	https://targetvalidation.org
MDD-subMDD	CRANIOSTENOSIS_ASSOCIATED_WITH_A_STRABISMUS	688	0.902303	0.24786	https://targetvalidation.org
MDD-subMDD	DYSOSTOSIS_OF_GENETIC_ORIGIN_WITH_LIMB_ANOMALY_AS_A_MAJOR_FEATURE	2153	0.902303	0.24786	https://targetvalidation.org
MDD-subMDD	GO:NUCLEOTIDE_TRANSMEMBRANE_TRANSPORT	11	0.902303	0.24794	http://www.broadinstitute.org/gsea/msigdb/cards/GO_NUCLEOTIDE_TRANSMEMBRANE_TRANSPORT
MDD-subMDD	GO:MICROGLIAL_CELL_ACTIVATION	10	0.902303	0.24799	http://www.broadinstitute.org/gsea/msigdb/cards/GO_MICROGLIAL_CELL_ACTIVATION
MDD-subMDD	PRIMITIVE_NEUROECTODERMAL_TUMOR	1086	0.902303	0.24802	https://targetvalidation.org
MDD-subMDD	GO:ARTERY_MORPHOGENESIS	51	0.902303	0.24804	http://www.broadinstitute.org/gsea/msigdb/cards/GO_ARTERY_MORPHOGENESIS
MDD-subMDD	PONTOCEREBELLAR_HYPOPLASIA_TYPE_3	12	0.902303	0.24819	https://targetvalidation.org
MDD-subMDD	GO:POSITIVE_REGULATION_OF_EPIDERMAL_CELL_DIFFERENTIATION	20	0.902303	0.24822	http://www.broadinstitute.org/gsea/msigdb/cards/GO_POSITIVE_REGULATION_OF_EPIDERMAL_CELL_DIFFERENTIATION
MDD-subMDD	DISTAL_HEREDITARY_MOTOR_NEUROPATHY_TYPE_7	13	0.902303	0.24846	https://targetvalidation.org
MDD-subMDD	GO:REGULATION_OF_NEURONAL_SYNAPTIC_PLASTICITY	44	0.902303	0.24847	http://www.broadinstitute.org/gsea/msigdb/cards/GO_REGULATION_OF_NEURONAL_SYNAPTIC_PLASTICITY
MDD-subMDD	GO:SARCOLEMMA	122	0.902303	0.24848	http://www.broadinstitute.org/gsea/msigdb/cards/GO_SARCOLEMMA
MDD-subMDD	GO:CEREBELLAR_PURKINJE_CELL_LAYER_DEVELOPMENT	23	0.902303	0.24849	http://www.broadinstitute.org/gsea/msigdb/cards/GO_CEREBELLAR_PURKINJE_CELL_LAYER_DEVELOPMENT
MDD-subMDD	GO:REGULATION_OF_CELL_CELL_ADHESION_MEDIATED_BY_CADHERIN	9	0.902303	0.2486	http://www.broadinstitute.org/gsea/msigdb/cards/GO_REGULATION_OF_CELL_CELL_ADHESION_MEDIATED_BY_CADHERIN
MDD-subMDD	PID:IL8_CXCR1_PATHWAY	28	0.902303	0.24867	http://www.broadinstitute.org/gsea/msigdb/cards/PID_IL8_CXCR1_PATHWAY
MDD-subMDD	GO:POSITIVE_REGULATION_OF_THYMOCYTE_AGGREGATION	10	0.902303	0.2487	http://www.broadinstitute.org/gsea/msigdb/cards/GO_POSITIVE_REGULATION_OF_THYMOCYTE_AGGREGATION	GO:POSITIVE_REGULATION_OF_T_CELL_DIFFERENTIATION_IN_THYMUS	http://www.broadinstitute.org/gsea/msigdb/cards/GO_POSITIVE_REGULATION_OF_T_CELL_DIFFERENTIATION_IN_THYMUS
MDD-subMDD	CENTRAL_CLOUDY_DYSTROPHY_OF_FRANCOIS	15	0.902303	0.24871	https://targetvalidation.org
MDD-subMDD	GO:UTP_METABOLIC_PROCESS	10	0.902303	0.24879	http://www.broadinstitute.org/gsea/msigdb/cards/GO_UTP_METABOLIC_PROCESS
MDD-subMDD	GO:POSITIVE_REGULATION_OF_DNA_REPAIR	36	0.902303	0.24885	http://www.broadinstitute.org/gsea/msigdb/cards/GO_POSITIVE_REGULATION_OF_DNA_REPAIR
MDD-subMDD	GO:POSITIVE_REGULATION_OF_TRANSCRIPTION_INITIATION_FROM_RNA_POLYMERASE_II_PROMOTER	16	0.902303	0.24907	http://www.broadinstitute.org/gsea/msigdb/cards/GO_POSITIVE_REGULATION_OF_TRANSCRIPTION_INITIATION_FROM_RNA_POLYMERASE_II_PROMOTER
MDD-subMDD	PULSE_PRESSURE_MEASUREMENT	31	0.902303	0.24911	https://targetvalidation.org
MDD-subMDD	GO:MRNA_3_UTR_BINDING	46	0.902303	0.24913	http://www.broadinstitute.org/gsea/msigdb/cards/GO_MRNA_3_UTR_BINDING
MDD-subMDD	FOVEAL_HYPOPLASIA-OPTIC_NERVE_DECUSSATION_DEFECT-ANTERIOR_SEGMENT_DYSGENESIS_SYNDROME	16	0.902303	0.24924	https://targetvalidation.org
MDD-subMDD	GREENBERG_DYSPLASIA	123	0.902303	0.24927	https://targetvalidation.org
MDD-subMDD	GO:CALMODULIN_DEPENDENT_PROTEIN_KINASE_ACTIVITY	24	0.902303	0.24935	http://www.broadinstitute.org/gsea/msigdb/cards/GO_CALMODULIN_DEPENDENT_PROTEIN_KINASE_ACTIVITY
MDD-subMDD	GO:RETINA_DEVELOPMENT_IN_CAMERA_TYPE_EYE	127	0.902303	0.24935	http://www.broadinstitute.org/gsea/msigdb/cards/GO_RETINA_DEVELOPMENT_IN_CAMERA_TYPE_EYE
MDD-subMDD	GO:GOLGI_ASSOCIATED_VESICLE	74	0.902303	0.24945	http://www.broadinstitute.org/gsea/msigdb/cards/GO_GOLGI_ASSOCIATED_VESICLE
MDD-subMDD	ALPHA-THALASSEMIA_AND_RELATED_DISEASES	366	0.902303	0.24949	https://targetvalidation.org
MDD-subMDD	GO:POSITIVE_REGULATION_OF_CATION_CHANNEL_ACTIVITY	37	0.902303	0.24962	http://www.broadinstitute.org/gsea/msigdb/cards/GO_POSITIVE_REGULATION_OF_CATION_CHANNEL_ACTIVITY
MDD-subMDD	MARIE_UNNA_HEREDITARY_HYPOTRICHOSIS	58	0.902303	0.24969	https://targetvalidation.org
MDD-subMDD	IRITIS	24	0.902303	0.24972	https://targetvalidation.org
MDD-subMDD	Acyl-CoA_thioesterases	9	0.902303	0.24983	http://www.genenames.org/cgi-bin/family_search?search=Acyl-CoA%20thioesterases
MDD-subMDD	GO:REGULATION_OF_HORMONE_SECRETION	247	0.902303	0.25001	http://www.broadinstitute.org/gsea/msigdb/cards/GO_REGULATION_OF_HORMONE_SECRETION
MDD-subMDD	CRANIORACHISCHISIS	40	0.902303	0.2501	https://targetvalidation.org
MDD-subMDD	GO:GLUCOSYLTRANSFERASE_ACTIVITY	15	0.902303	0.25015	http://www.broadinstitute.org/gsea/msigdb/cards/GO_GLUCOSYLTRANSFERASE_ACTIVITY
MDD-subMDD	GO:CUL3_RING_UBIQUITIN_LIGASE_COMPLEX	56	0.902303	0.25029	http://www.broadinstitute.org/gsea/msigdb/cards/GO_CUL3_RING_UBIQUITIN_LIGASE_COMPLEX
MDD-subMDD	GO:RECEPTOR_MEDIATED_ENDOCYTOSIS	198	0.902303	0.25035	http://www.broadinstitute.org/gsea/msigdb/cards/GO_RECEPTOR_MEDIATED_ENDOCYTOSIS
MDD-subMDD	METABOLIC_DISEASE_WITH_INTESTINAL_INVOLVEMENT	407	0.902303	0.25038	https://targetvalidation.org
MDD-subMDD	CYSTIC_FIBROSIS	2242	0.902303	0.25044	https://targetvalidation.org
MDD-subMDD	GO:SPECIFICATION_OF_ORGAN_IDENTITY	14	0.902303	0.25053	http://www.broadinstitute.org/gsea/msigdb/cards/GO_SPECIFICATION_OF_ORGAN_IDENTITY
MDD-subMDD	SITUS_INVERSUS_TOTALIS	43	0.902303	0.25056	https://targetvalidation.org
MDD-subMDD	GO:VESICLE_LUMEN	101	0.902303	0.25057	http://www.broadinstitute.org/gsea/msigdb/cards/GO_VESICLE_LUMEN
MDD-subMDD	ULNAR_HYPOPLASIA-SPLIT_FOOT	14	0.902303	0.25058	https://targetvalidation.org
MDD-subMDD	KEGG:ARRHYTHMOGENIC_RIGHT_VENTRICULAR_CARDIOMYOPATHY_ARVC	70	0.902303	0.25065	http://www.broadinstitute.org/gsea/msigdb/cards/KEGG_ARRHYTHMOGENIC_RIGHT_VENTRICULAR_CARDIOMYOPATHY_ARVC
MDD-subMDD	GO:7_METHYLGUANOSINE_RNA_CAPPING	33	0.902303	0.25066	http://www.broadinstitute.org/gsea/msigdb/cards/GO_7_METHYLGUANOSINE_RNA_CAPPING	GO:RNA_CAPPING	http://www.broadinstitute.org/gsea/msigdb/cards/GO_RNA_CAPPING
MDD-subMDD	GO:NEGATIVE_REGULATION_OF_ACTIN_FILAMENT_DEPOLYMERIZATION	34	0.902303	0.25067	http://www.broadinstitute.org/gsea/msigdb/cards/GO_NEGATIVE_REGULATION_OF_ACTIN_FILAMENT_DEPOLYMERIZATION
MDD-subMDD	AUTOSOMAL_RECESSIVE_LIMB-GIRDLE_MUSCULAR_DYSTROPHY_TYPE_2C	61	0.902303	0.2507	https://targetvalidation.org	QUALITATIVE_OR_QUANTITATIVE_DEFECTS_OF_GAMMA-SARCOGLYCAN	https://targetvalidation.org/search?src=q:QUALITATIVE%20OR%20QUANTITATIVE%20DEFECTS%20OF%20GAMMA-SARCOGLYCAN
MDD-subMDD	LINOLEIC_ACID_MEASUREMENT	15	0.902303	0.2507	https://targetvalidation.org
MDD-subMDD	GO:REGULATION_OF_B_CELL_ACTIVATION	97	0.902303	0.25076	http://www.broadinstitute.org/gsea/msigdb/cards/GO_REGULATION_OF_B_CELL_ACTIVATION
MDD-subMDD	GO:PCG_PROTEIN_COMPLEX	38	0.902303	0.25081	http://www.broadinstitute.org/gsea/msigdb/cards/GO_PCG_PROTEIN_COMPLEX
MDD-subMDD	Diacylglycerol_kinases	9	0.902303	0.25082	http://www.genenames.org/cgi-bin/family_search?search=Diacylglycerol%20kinases
MDD-subMDD	GO:OXIDOREDUCTASE_ACTIVITY_ACTING_ON_THE_CH_NH_GROUP_OF_DONORS	27	0.902303	0.25083	http://www.broadinstitute.org/gsea/msigdb/cards/GO_OXIDOREDUCTASE_ACTIVITY_ACTING_ON_THE_CH_NH_GROUP_OF_DONORS
MDD-subMDD	SLEEP_DURATION	19	0.902303	0.25089	https://targetvalidation.org
MDD-subMDD	REACTOME:MRNA_CAPPING	26	0.902303	0.25101	http://www.broadinstitute.org/gsea/msigdb/cards/REACTOME_MRNA_CAPPING
MDD-subMDD	GO:RIBONUCLEOPROTEIN_GRANULE	134	0.902303	0.25107	http://www.broadinstitute.org/gsea/msigdb/cards/GO_RIBONUCLEOPROTEIN_GRANULE
MDD-subMDD	GO:TCTN_B9D_COMPLEX	12	0.902303	0.25109	http://www.broadinstitute.org/gsea/msigdb/cards/GO_TCTN_B9D_COMPLEX
MDD-subMDD	PID:HES_HEY_PATHWAY	46	0.902303	0.25112	http://www.broadinstitute.org/gsea/msigdb/cards/PID_HES_HEY_PATHWAY
MDD-subMDD	GO:CYTOSOLIC_LARGE_RIBOSOMAL_SUBUNIT	55	0.902303	0.25114	http://www.broadinstitute.org/gsea/msigdb/cards/GO_CYTOSOLIC_LARGE_RIBOSOMAL_SUBUNIT
MDD-subMDD	ATYPICAL_DENTIN_DYSPLASIA_DUE_TO_SMOC2_DEFICIENCY	26	0.902303	0.25121	https://targetvalidation.org
MDD-subMDD	GO:OUTER_MEMBRANE	170	0.902303	0.25133	http://www.broadinstitute.org/gsea/msigdb/cards/GO_OUTER_MEMBRANE
MDD-subMDD	RECTAL_ADENOCARCINOMA	562	0.902303	0.25133	https://targetvalidation.org
MDD-subMDD	APROSENCEPHALY_CEREBELLAR_DYSGENESIS	34	0.902303	0.25141	https://targetvalidation.org
MDD-subMDD	URTICARIA	232	0.902303	0.25143	https://targetvalidation.org
MDD-subMDD	GO:POSITIVE_REGULATION_OF_KERATINOCYTE_DIFFERENTIATION	13	0.902303	0.25144	http://www.broadinstitute.org/gsea/msigdb/cards/GO_POSITIVE_REGULATION_OF_KERATINOCYTE_DIFFERENTIATION
MDD-subMDD	GO:ADENYLATE_CYCLASE_ACTIVATING_G_PROTEIN_COUPLED_RECEPTOR_SIGNALING_PATHWAY	70	0.902303	0.25182	http://www.broadinstitute.org/gsea/msigdb/cards/GO_ADENYLATE_CYCLASE_ACTIVATING_G_PROTEIN_COUPLED_RECEPTOR_SIGNALING_PATHWAY
MDD-subMDD	ACRODERMATITIS_ENTEROPATHICA	34	0.902303	0.25187	https://targetvalidation.org
MDD-subMDD	GO:REGULATION_OF_LEUKOCYTE_MIGRATION	140	0.902303	0.25197	http://www.broadinstitute.org/gsea/msigdb/cards/GO_REGULATION_OF_LEUKOCYTE_MIGRATION
MDD-subMDD	GO:RESPONSE_TO_CAMP	101	0.902303	0.25204	http://www.broadinstitute.org/gsea/msigdb/cards/GO_RESPONSE_TO_CAMP
MDD-subMDD	FUCOSIDOSIS	55	0.902303	0.25206	https://targetvalidation.org
MDD-subMDD	GO:REGULATION_OF_CELLULAR_AMIDE_METABOLIC_PROCESS	321	0.902303	0.25209	http://www.broadinstitute.org/gsea/msigdb/cards/GO_REGULATION_OF_CELLULAR_AMIDE_METABOLIC_PROCESS
MDD-subMDD	GENETIC_FRONTOTEMPORAL_DEGENERATION_WITH_DEMENTIA	1308	0.902303	0.25216	https://targetvalidation.org
MDD-subMDD	GO:MYELOID_DENDRITIC_CELL_DIFFERENTIATION	19	0.902303	0.25221	http://www.broadinstitute.org/gsea/msigdb/cards/GO_MYELOID_DENDRITIC_CELL_DIFFERENTIATION
MDD-subMDD	GO:POSITIVE_REGULATION_OF_SYNAPTIC_TRANSMISSION	104	0.902303	0.25221	http://www.broadinstitute.org/gsea/msigdb/cards/GO_POSITIVE_REGULATION_OF_SYNAPTIC_TRANSMISSION
MDD-subMDD	Aminoacyl_tRNA_synthetases,_Class_I	18	0.902303	0.25225	http://www.genenames.org/cgi-bin/family_search?search=Aminoacyl%20tRNA%20synthetases,%20Class%20I
MDD-subMDD	AUTOSOMAL_DOMINANT_SPASTIC_ATAXIA	12	0.902303	0.25226	https://targetvalidation.org
MDD-subMDD	SPASTIC_ATAXIA_WITH_CONGENITAL_MIOSIS	12	0.902303	0.25226	https://targetvalidation.org
MDD-subMDD	Fucosyltransferases	12	0.902303	0.25231	http://www.genenames.org/cgi-bin/family_search?search=Fucosyltransferases	GO:FUCOSYLTRANSFERASE_ACTIVITY	http://www.broadinstitute.org/gsea/msigdb/cards/GO_FUCOSYLTRANSFERASE_ACTIVITY
MDD-subMDD	GO:POSITIVE_REGULATION_OF_LEUKOCYTE_DIFFERENTIATION	119	0.902303	0.25236	http://www.broadinstitute.org/gsea/msigdb/cards/GO_POSITIVE_REGULATION_OF_LEUKOCYTE_DIFFERENTIATION
MDD-subMDD	REACTOME:TRAF6_MEDIATED_INDUCTION_OF_NFKB_AND_MAP_KINASES_UPON_TLR7_8_OR_9_ACTIVATION	67	0.902303	0.25246	http://www.broadinstitute.org/gsea/msigdb/cards/REACTOME_TRAF6_MEDIATED_INDUCTION_OF_NFKB_AND_MAP_KINASES_UPON_TLR7_8_OR_9_ACTIVATION
MDD-subMDD	GO:LIGASE_ACTIVITY_FORMING_CARBON_NITROGEN_BONDS	50	0.902303	0.25256	http://www.broadinstitute.org/gsea/msigdb/cards/GO_LIGASE_ACTIVITY_FORMING_CARBON_NITROGEN_BONDS
MDD-subMDD	GO:PHASIC_SMOOTH_MUSCLE_CONTRACTION	16	0.902303	0.25256	http://www.broadinstitute.org/gsea/msigdb/cards/GO_PHASIC_SMOOTH_MUSCLE_CONTRACTION
MDD-subMDD	DERMATITIS_HERPETIFORMIS	66	0.902303	0.25258	https://targetvalidation.org
MDD-subMDD	DANDY-WALKER_MALFORMATION-POSTAXIAL_POLYDACTYLY	13	0.902303	0.25276	https://targetvalidation.org
MDD-subMDD	GO:REGULATION_OF_NEURON_DEATH	236	0.902303	0.25278	http://www.broadinstitute.org/gsea/msigdb/cards/GO_REGULATION_OF_NEURON_DEATH
MDD-subMDD	FAMILIAL_PLATELET_SYNDROME_WITH_PREDISPOSITION_TO_ACUTE_MYELOGENOUS_LEUKEMIA	123	0.902303	0.25283	https://targetvalidation.org
MDD-subMDD	REACTOME:FORMATION_OF_INCISION_COMPLEX_IN_GG_NER	18	0.902303	0.25293	http://www.broadinstitute.org/gsea/msigdb/cards/REACTOME_FORMATION_OF_INCISION_COMPLEX_IN_GG_NER
MDD-subMDD	ACUTE_MYELOBLASTIC_LEUKEMIA_WITH_MATURATION	31	0.902303	0.25305	https://targetvalidation.org
MDD-subMDD	PROGRESSIVE_FAMILIAL_INTRAHEPATIC_CHOLESTASIS_TYPE_1	38	0.902303	0.25335	https://targetvalidation.org
MDD-subMDD	GO:GOLGI_TRANSPORT_COMPLEX	12	0.902303	0.25348	http://www.broadinstitute.org/gsea/msigdb/cards/GO_GOLGI_TRANSPORT_COMPLEX
MDD-subMDD	GO:MEMBRANE_FUSION	143	0.902303	0.25362	http://www.broadinstitute.org/gsea/msigdb/cards/GO_MEMBRANE_FUSION
MDD-subMDD	HYPOXANTHINE-GUANINE_PHOSPHORIBOSYLTRANSFERASE_DEFICIENCY	64	0.902303	0.25369	https://targetvalidation.org
MDD-subMDD	LIP_CANCER	9	0.902303	0.25371	https://targetvalidation.org
MDD-subMDD	KEGG:SPLICEOSOME	119	0.902303	0.25388	http://www.broadinstitute.org/gsea/msigdb/cards/KEGG_SPLICEOSOME
MDD-subMDD	PIGMENTATION_DISEASE	135	0.902303	0.25401	https://targetvalidation.org
MDD-subMDD	NEURODEGENERATION_WITH_BRAIN_IRON_ACCUMULATION	297	0.902303	0.25405	https://targetvalidation.org
MDD-subMDD	VARICELLA_ZOSTER_INFECTION	275	0.902303	0.2541	https://targetvalidation.org
MDD-subMDD	GO:INTRINSIC_COMPONENT_OF_EXTERNAL_SIDE_OF_PLASMA_MEMBRANE	22	0.902303	0.25412	http://www.broadinstitute.org/gsea/msigdb/cards/GO_INTRINSIC_COMPONENT_OF_EXTERNAL_SIDE_OF_PLASMA_MEMBRANE
MDD-subMDD	GO:MUSCLE_ADAPTATION	28	0.902303	0.25423	http://www.broadinstitute.org/gsea/msigdb/cards/GO_MUSCLE_ADAPTATION
MDD-subMDD	DEDIFFERENTIATED_CHONDROSARCOMA	65	0.902303	0.25438	https://targetvalidation.org
MDD-subMDD	DISTAL_MONOSOMY_13Q	16	0.902303	0.25441	https://targetvalidation.org
MDD-subMDD	GENETIC_OBESITY	1367	0.902303	0.25444	https://targetvalidation.org
MDD-subMDD	GO:ALKALOID_METABOLIC_PROCESS	14	0.902303	0.25447	http://www.broadinstitute.org/gsea/msigdb/cards/GO_ALKALOID_METABOLIC_PROCESS
MDD-subMDD	GO:OXIDOREDUCTASE_ACTIVITY_ACTING_ON_THE_CH_NH_GROUP_OF_DONORS_NAD_OR_NADP_AS_ACCEPTOR	18	0.902303	0.25447	http://www.broadinstitute.org/gsea/msigdb/cards/GO_OXIDOREDUCTASE_ACTIVITY_ACTING_ON_THE_CH_NH_GROUP_OF_DONORS_NAD_OR_NADP_AS_ACCEPTOR
MDD-subMDD	GO:REGULATION_OF_HORMONE_BIOSYNTHETIC_PROCESS	18	0.902303	0.2545	http://www.broadinstitute.org/gsea/msigdb/cards/GO_REGULATION_OF_HORMONE_BIOSYNTHETIC_PROCESS
MDD-subMDD	ST:WNT_CA2_CYCLIC_GMP_PATHWAY	20	0.902303	0.25458	http://www.broadinstitute.org/gsea/msigdb/cards/ST_WNT_CA2_CYCLIC_GMP_PATHWAY
MDD-subMDD	GO:NEGATIVE_REGULATION_OF_ORGANELLE_ASSEMBLY	21	0.902303	0.25462	http://www.broadinstitute.org/gsea/msigdb/cards/GO_NEGATIVE_REGULATION_OF_ORGANELLE_ASSEMBLY
MDD-subMDD	GO:ALDEHYDE_CATABOLIC_PROCESS	13	0.902303	0.25466	http://www.broadinstitute.org/gsea/msigdb/cards/GO_ALDEHYDE_CATABOLIC_PROCESS
MDD-subMDD	GO:TRANSCRIPTION_FACTOR_ACTIVITY_RNA_POLYMERASE_II_DISTAL_ENHANCER_SEQUENCE_SPECIFIC_BINDING	85	0.902303	0.2547	http://www.broadinstitute.org/gsea/msigdb/cards/GO_TRANSCRIPTION_FACTOR_ACTIVITY_RNA_POLYMERASE_II_DISTAL_ENHANCER_SEQUENCE_SPECIFIC_BINDING
MDD-subMDD	GO:REGULATION_OF_INTERFERON_GAMMA_SECRETION	11	0.902303	0.2548	http://www.broadinstitute.org/gsea/msigdb/cards/GO_REGULATION_OF_INTERFERON_GAMMA_SECRETION
MDD-subMDD	MUCOCUTANEOUS_LYMPH_NODE_SYNDROME	1552	0.902303	0.2549	https://targetvalidation.org
MDD-subMDD	THROMBOCYTOPENIA_WITH_CONGENITAL_DYSERYTHROPOIETIC_ANEMIA	64	0.902303	0.25491	https://targetvalidation.org
MDD-subMDD	GROWTH_DELAY	971	0.902303	0.25493	https://targetvalidation.org
MDD-subMDD	GO:TRNA_METHYLTRANSFERASE_ACTIVITY	17	0.902303	0.25495	http://www.broadinstitute.org/gsea/msigdb/cards/GO_TRNA_METHYLTRANSFERASE_ACTIVITY
MDD-subMDD	GO:NERVE_DEVELOPMENT	66	0.902303	0.25496	http://www.broadinstitute.org/gsea/msigdb/cards/GO_NERVE_DEVELOPMENT
MDD-subMDD	PRADER-WILLI_SYNDROME	155	0.902303	0.25508	https://targetvalidation.org
MDD-subMDD	GO:ANGIOTENSIN_RECEPTOR_BINDING	12	0.902303	0.2551	http://www.broadinstitute.org/gsea/msigdb/cards/GO_ANGIOTENSIN_RECEPTOR_BINDING
MDD-subMDD	GO:ORGANONITROGEN_COMPOUND_CATABOLIC_PROCESS	316	0.902303	0.25521	http://www.broadinstitute.org/gsea/msigdb/cards/GO_ORGANONITROGEN_COMPOUND_CATABOLIC_PROCESS
MDD-subMDD	GO:CELLULAR_RESPONSE_TO_CORTICOSTEROID_STIMULUS	55	0.902303	0.25523	http://www.broadinstitute.org/gsea/msigdb/cards/GO_CELLULAR_RESPONSE_TO_CORTICOSTEROID_STIMULUS
MDD-subMDD	GO:REGULATION_OF_CHOLESTEROL_METABOLIC_PROCESS	22	0.902303	0.25526	http://www.broadinstitute.org/gsea/msigdb/cards/GO_REGULATION_OF_CHOLESTEROL_METABOLIC_PROCESS
MDD-subMDD	GO:NEGATIVE_REGULATION_OF_TRANSCRIPTION_FACTOR_IMPORT_INTO_NUCLEUS	37	0.902303	0.25535	http://www.broadinstitute.org/gsea/msigdb/cards/GO_NEGATIVE_REGULATION_OF_TRANSCRIPTION_FACTOR_IMPORT_INTO_NUCLEUS
MDD-subMDD	GO:NUCLEAR_CHROMOSOME	488	0.902303	0.25538	http://www.broadinstitute.org/gsea/msigdb/cards/GO_NUCLEAR_CHROMOSOME
MDD-subMDD	RHIZOMELIC_DYSPLASIA	31	0.902303	0.25539	https://targetvalidation.org
MDD-subMDD	FAMILIAL_ISOLATED_HYPERPARATHYROIDISM	43	0.902303	0.25541	https://targetvalidation.org
MDD-subMDD	PRELINGUAL_NON-SYNDROMIC_GENETIC_DEAFNESS	272	0.902303	0.25545	https://targetvalidation.org
MDD-subMDD	GO:DNA_DEPENDENT_DNA_REPLICATION_MAINTENANCE_OF_FIDELITY	20	0.902303	0.25551	http://www.broadinstitute.org/gsea/msigdb/cards/GO_DNA_DEPENDENT_DNA_REPLICATION_MAINTENANCE_OF_FIDELITY
MDD-subMDD	SMOOTH_SURFACE_DENTAL_CARIES	41	0.902303	0.25563	https://targetvalidation.org
MDD-subMDD	HEREDITARY_XANTHINURIA	27	0.902303	0.25564	https://targetvalidation.org
MDD-subMDD	GO:POSITIVE_REGULATION_OF_RESPONSE_TO_CYTOKINE_STIMULUS	31	0.902303	0.25567	http://www.broadinstitute.org/gsea/msigdb/cards/GO_POSITIVE_REGULATION_OF_RESPONSE_TO_CYTOKINE_STIMULUS
MDD-subMDD	GENETIC_SYNDROME_WITH_LIMB_MALFORMATIONS_AS_A_MAJOR_FEATURE	2257	0.902303	0.25575	https://targetvalidation.org
MDD-subMDD	SHORT_STATURE_DUE_TO_PRIMARY_ACID-LABILE_SUBUNIT_DEFICIENCY	12	0.902303	0.2558	https://targetvalidation.org
MDD-subMDD	SANFILIPPO_SYNDROME_TYPE_A	19	0.902303	0.25584	https://targetvalidation.org
MDD-subMDD	GO:CHROMOSOME	816	0.902303	0.25592	http://www.broadinstitute.org/gsea/msigdb/cards/GO_CHROMOSOME
MDD-subMDD	GO:ACTIN_POLYMERIZATION_OR_DEPOLYMERIZATION	34	0.902303	0.25601	http://www.broadinstitute.org/gsea/msigdb/cards/GO_ACTIN_POLYMERIZATION_OR_DEPOLYMERIZATION
MDD-subMDD	GO:REGULATION_OF_INTERLEUKIN_8_SECRETION	18	0.902303	0.25613	http://www.broadinstitute.org/gsea/msigdb/cards/GO_REGULATION_OF_INTERLEUKIN_8_SECRETION
MDD-subMDD	GENETIC_LENS_AND_ZONULA_ANOMALY	2547	0.902303	0.25614	https://targetvalidation.org
MDD-subMDD	GO:ESTABLISHMENT_OF_SPINDLE_ORIENTATION	25	0.902303	0.25616	http://www.broadinstitute.org/gsea/msigdb/cards/GO_ESTABLISHMENT_OF_SPINDLE_ORIENTATION
MDD-subMDD	GO:PROTEIN_MODIFICATION_BY_SMALL_PROTEIN_CONJUGATION_OR_REMOVAL	791	0.902303	0.25616	http://www.broadinstitute.org/gsea/msigdb/cards/GO_PROTEIN_MODIFICATION_BY_SMALL_PROTEIN_CONJUGATION_OR_REMOVAL
MDD-subMDD	KEGG:MELANOGENESIS	100	0.902303	0.25623	http://www.broadinstitute.org/gsea/msigdb/cards/KEGG_MELANOGENESIS
MDD-subMDD	ENERGY_EXPENDITURE	44	0.902303	0.25625	https://targetvalidation.org
MDD-subMDD	GO:NEGATIVE_REGULATION_OF_G_PROTEIN_COUPLED_RECEPTOR_PROTEIN_SIGNALING_PATHWAY	38	0.902303	0.25636	http://www.broadinstitute.org/gsea/msigdb/cards/GO_NEGATIVE_REGULATION_OF_G_PROTEIN_COUPLED_RECEPTOR_PROTEIN_SIGNALING_PATHWAY
MDD-subMDD	GROWTH_HORMONE-SECRETING_PITUITARY_ADENOMA	33	0.902303	0.2564	https://targetvalidation.org
MDD-subMDD	REACTOME:IRAK1_RECRUITS_IKK_COMPLEX	8	0.902303	0.25644	http://www.broadinstitute.org/gsea/msigdb/cards/REACTOME_IRAK1_RECRUITS_IKK_COMPLEX
MDD-subMDD	MICROCORNEA-CORECTOPIA-MACULAR_HYPOPLASIA	31	0.902303	0.2566	https://targetvalidation.org
MDD-subMDD	OPPOSITIONAL_DEFIANT_DISORDER	17	0.902303	0.25665	https://targetvalidation.org
MDD-subMDD	PARTIAL_DELETION_OF_CHROMOSOME_3	60	0.902303	0.25665	https://targetvalidation.org
MDD-subMDD	MOLLUSCUM_CONTAGIOSUM	39	0.902303	0.25676	https://targetvalidation.org
MDD-subMDD	EPIDERMOLYSIS_BULLOSA_SIMPLEX_DUE_TO_PLAKOPHILIN_DEFICIENCY	66	0.902303	0.25683	https://targetvalidation.org
MDD-subMDD	GO:NEURAL_CREST_CELL_DIFFERENTIATION	73	0.902303	0.25683	http://www.broadinstitute.org/gsea/msigdb/cards/GO_NEURAL_CREST_CELL_DIFFERENTIATION
MDD-subMDD	HEMOLYTIC_ANEMIA_DUE_TO_PYRIMIDINE_5_NUCLEOTIDASE_DEFICIENCY	84	0.902303	0.25684	https://targetvalidation.org
MDD-subMDD	GO:PROTEIN_TARGETING_TO_LYSOSOME	14	0.902832	0.25717	http://www.broadinstitute.org/gsea/msigdb/cards/GO_PROTEIN_TARGETING_TO_LYSOSOME
MDD-subMDD	PIERRE_ROBIN_SYNDROME_ASSOCIATED_WITH_BONE_DISEASE	225	0.902832	0.25739	https://targetvalidation.org
MDD-subMDD	RUVALCABA_SYNDROME	15	0.902832	0.25751	https://targetvalidation.org
MDD-subMDD	GO:GLUTAMATE_METABOLIC_PROCESS	27	0.902832	0.25752	http://www.broadinstitute.org/gsea/msigdb/cards/GO_GLUTAMATE_METABOLIC_PROCESS
MDD-subMDD	MARFAN_SYNDROME_TYPE_2	25	0.902832	0.25752	https://targetvalidation.org
MDD-subMDD	GO:POSITIVE_REGULATION_OF_VASCULAR_PERMEABILITY	11	0.902832	0.25774	http://www.broadinstitute.org/gsea/msigdb/cards/GO_POSITIVE_REGULATION_OF_VASCULAR_PERMEABILITY
MDD-subMDD	GO:REGULATION_OF_RAS_PROTEIN_SIGNAL_TRANSDUCTION	175	0.902832	0.2578	http://www.broadinstitute.org/gsea/msigdb/cards/GO_REGULATION_OF_RAS_PROTEIN_SIGNAL_TRANSDUCTION
MDD-subMDD	GO:REGULATION_OF_ACTIVATED_T_CELL_PROLIFERATION	37	0.902832	0.25785	http://www.broadinstitute.org/gsea/msigdb/cards/GO_REGULATION_OF_ACTIVATED_T_CELL_PROLIFERATION
MDD-subMDD	GO:CHROMATIN_ORGANIZATION	579	0.902832	0.25793	http://www.broadinstitute.org/gsea/msigdb/cards/GO_CHROMATIN_ORGANIZATION
MDD-subMDD	GO:CELLULAR_RESPONSE_TO_AMINO_ACID_STIMULUS	47	0.902832	0.25798	http://www.broadinstitute.org/gsea/msigdb/cards/GO_CELLULAR_RESPONSE_TO_AMINO_ACID_STIMULUS
MDD-subMDD	GO:INTRA_GOLGI_VESICLE_MEDIATED_TRANSPORT	44	0.902832	0.258	http://www.broadinstitute.org/gsea/msigdb/cards/GO_INTRA_GOLGI_VESICLE_MEDIATED_TRANSPORT
MDD-subMDD	GO:EXONUCLEASE_ACTIVITY_ACTIVE_WITH_EITHER_RIBO_OR_DEOXYRIBONUCLEIC_ACIDS_AND_PRODUCING_5_PHOSPHOMONOESTERS	40	0.902832	0.25805	http://www.broadinstitute.org/gsea/msigdb/cards/GO_EXONUCLEASE_ACTIVITY_ACTIVE_WITH_EITHER_RIBO_OR_DEOXYRIBONUCLEIC_ACIDS_AND_PRODUCING_5_PHOSPHOMONOESTERS
MDD-subMDD	GO:HISTONE_METHYLTRANSFERASE_ACTIVITY	51	0.902832	0.25808	http://www.broadinstitute.org/gsea/msigdb/cards/GO_HISTONE_METHYLTRANSFERASE_ACTIVITY
MDD-subMDD	GENETIC_DISORDER_OF_SEX_DEVELOPMENT	1815	0.902832	0.2581	https://targetvalidation.org
MDD-subMDD	AUTOSOMAL_RECESSIVE_SEVERE_CONGENITAL_NEUTROPENIA_DUE_TO_G6PC3_DEFICIENCY	113	0.902832	0.25816	https://targetvalidation.org
MDD-subMDD	GO:REGULATION_OF_CELL_FATE_SPECIFICATION	13	0.902832	0.25818	http://www.broadinstitute.org/gsea/msigdb/cards/GO_REGULATION_OF_CELL_FATE_SPECIFICATION
MDD-subMDD	GO:LATERAL_ELEMENT	10	0.902832	0.25819	http://www.broadinstitute.org/gsea/msigdb/cards/GO_LATERAL_ELEMENT
MDD-subMDD	NAUSEA_AND_VOMITING	317	0.902832	0.25819	https://targetvalidation.org
MDD-subMDD	GO:OXIDATIVE_PHOSPHORYLATION	76	0.90288	0.25849	http://www.broadinstitute.org/gsea/msigdb/cards/GO_OXIDATIVE_PHOSPHORYLATION
MDD-subMDD	BIOCARTA:MTA3_PATHWAY	17	0.90288	0.25851	http://www.broadinstitute.org/gsea/msigdb/cards/BIOCARTA_MTA3_PATHWAY
MDD-subMDD	GO:NEGATIVE_REGULATION_OF_JUN_KINASE_ACTIVITY	14	0.90288	0.25852	http://www.broadinstitute.org/gsea/msigdb/cards/GO_NEGATIVE_REGULATION_OF_JUN_KINASE_ACTIVITY
MDD-subMDD	EYE_INFLAMMATION	16	0.90288	0.25857	https://targetvalidation.org
MDD-subMDD	REACTOME:FACTORS_INVOLVED_IN_MEGAKARYOCYTE_DEVELOPMENT_AND_PLATELET_PRODUCTION	125	0.90288	0.25866	http://www.broadinstitute.org/gsea/msigdb/cards/REACTOME_FACTORS_INVOLVED_IN_MEGAKARYOCYTE_DEVELOPMENT_AND_PLATELET_PRODUCTION
MDD-subMDD	BOHRING-OPITZ_SYNDROME	10	0.90288	0.25867	https://targetvalidation.org
MDD-subMDD	GO:EPHRIN_RECEPTOR_BINDING	23	0.90288	0.25867	http://www.broadinstitute.org/gsea/msigdb/cards/GO_EPHRIN_RECEPTOR_BINDING
MDD-subMDD	KEGG:UBIQUITIN_MEDIATED_PROTEOLYSIS	125	0.903832	0.25914	http://www.broadinstitute.org/gsea/msigdb/cards/KEGG_UBIQUITIN_MEDIATED_PROTEOLYSIS
MDD-subMDD	GO:POSITIVE_REGULATION_OF_ATPASE_ACTIVITY	39	0.903832	0.25915	http://www.broadinstitute.org/gsea/msigdb/cards/GO_POSITIVE_REGULATION_OF_ATPASE_ACTIVITY
MDD-subMDD	GO:RNA_METHYLTRANSFERASE_ACTIVITY	39	0.903832	0.25919	http://www.broadinstitute.org/gsea/msigdb/cards/GO_RNA_METHYLTRANSFERASE_ACTIVITY
MDD-subMDD	GO:REGULATION_OF_ANTIGEN_RECEPTOR_MEDIATED_SIGNALING_PATHWAY	36	0.903832	0.25929	http://www.broadinstitute.org/gsea/msigdb/cards/GO_REGULATION_OF_ANTIGEN_RECEPTOR_MEDIATED_SIGNALING_PATHWAY
MDD-subMDD	REACTOME:NCAM_SIGNALING_FOR_NEURITE_OUT_GROWTH	63	0.903832	0.25934	http://www.broadinstitute.org/gsea/msigdb/cards/REACTOME_NCAM_SIGNALING_FOR_NEURITE_OUT_GROWTH
MDD-subMDD	GO:MRNA_TRANSCRIPTION	20	0.903832	0.25958	http://www.broadinstitute.org/gsea/msigdb/cards/GO_MRNA_TRANSCRIPTION
MDD-subMDD	RARE_GENETIC_INTELLECTUAL_DISABILITY_WITH_DEVELOPMENTAL_ANOMALY	4399	0.903832	0.2596	https://targetvalidation.org
MDD-subMDD	TRACHEAL_ANOMALY	31	0.903832	0.2596	https://targetvalidation.org
MDD-subMDD	GO:RESPONSE_TO_MERCURY_ION	15	0.903832	0.25976	http://www.broadinstitute.org/gsea/msigdb/cards/GO_RESPONSE_TO_MERCURY_ION
MDD-subMDD	ANTIPHOSPHOLIPID_ANTIBODY_MEASUREMENT	13	0.903832	0.25977	https://targetvalidation.org
MDD-subMDD	FUCHS_ENDOTHELIAL_DYSTROPHY	15	0.903832	0.25977	https://targetvalidation.org
MDD-subMDD	GO:POSITIVE_REGULATION_OF_IMMUNE_RESPONSE	490	0.903832	0.25979	http://www.broadinstitute.org/gsea/msigdb/cards/GO_POSITIVE_REGULATION_OF_IMMUNE_RESPONSE
MDD-subMDD	BIOCARTA:AMI_PATHWAY	18	0.903832	0.25981	http://www.broadinstitute.org/gsea/msigdb/cards/BIOCARTA_AMI_PATHWAY
MDD-subMDD	GO:RRNA_METABOLIC_PROCESS	236	0.904179	0.26008	http://www.broadinstitute.org/gsea/msigdb/cards/GO_RRNA_METABOLIC_PROCESS
MDD-subMDD	CANDLE_SYNDROME	120	0.904179	0.26021	https://targetvalidation.org	JMP_SYNDROME	https://targetvalidation.org/search?src=q:JMP%20SYNDROME
MDD-subMDD	DIABETIC_RETINOPATHY	665	0.904179	0.26024	https://targetvalidation.org
MDD-subMDD	GO:POSITIVE_REGULATION_OF_NEUROLOGICAL_SYSTEM_PROCESS	20	0.904179	0.26024	http://www.broadinstitute.org/gsea/msigdb/cards/GO_POSITIVE_REGULATION_OF_NEUROLOGICAL_SYSTEM_PROCESS
MDD-subMDD	DISORDER_OF_O-N-ACETYLGALACTOSAMINYLGLYCAN_SYNTHESIS	38	0.904179	0.26027	https://targetvalidation.org	FAMILIAL_TUMORAL_CALCINOSIS	https://targetvalidation.org/search?src=q:FAMILIAL%20TUMORAL%20CALCINOSIS
MDD-subMDD	GO:POSITIVE_REGULATION_OF_MUSCLE_CELL_DIFFERENTIATION	82	0.904179	0.26031	http://www.broadinstitute.org/gsea/msigdb/cards/GO_POSITIVE_REGULATION_OF_MUSCLE_CELL_DIFFERENTIATION
MDD-subMDD	AUTOSOMAL_THROMBOCYTOPENIA_WITH_NORMAL_PLATELETS	106	0.90428	0.26048	https://targetvalidation.org
MDD-subMDD	GO:LONG_TERM_SYNAPTIC_POTENTIATION	37	0.90428	0.26048	http://www.broadinstitute.org/gsea/msigdb/cards/GO_LONG_TERM_SYNAPTIC_POTENTIATION
MDD-subMDD	Methyl-CpG_binding_domain_containing	10	0.90428	0.26059	http://www.genenames.org/cgi-bin/family_search?search=Methyl-CpG%20binding%20domain%20containing
MDD-subMDD	PARTIAL_CHROMOSOME_Y_DELETION	167	0.90428	0.26074	https://targetvalidation.org
MDD-subMDD	REACTOME:TAK1_ACTIVATES_NFKB_BY_PHOSPHORYLATION_AND_ACTIVATION_OF_IKKS_COMPLEX	19	0.90428	0.26074	http://www.broadinstitute.org/gsea/msigdb/cards/REACTOME_TAK1_ACTIVATES_NFKB_BY_PHOSPHORYLATION_AND_ACTIVATION_OF_IKKS_COMPLEX
MDD-subMDD	NEONATAL_ACUTE_RESPIRATORY_DISTRESS_WITH_SURFACTANT_METABOLISM_DEFICIENCY	118	0.90428	0.26084	https://targetvalidation.org
MDD-subMDD	PID:EPHRINB_REV_PATHWAY	29	0.90428	0.26084	http://www.broadinstitute.org/gsea/msigdb/cards/PID_EPHRINB_REV_PATHWAY
MDD-subMDD	GO:ATPASE_ACTIVITY	397	0.90428	0.26098	http://www.broadinstitute.org/gsea/msigdb/cards/GO_ATPASE_ACTIVITY
MDD-subMDD	CONGENITAL_CORNEA_PLANA	18	0.90428	0.26108	https://targetvalidation.org
MDD-subMDD	GO:HISTONE_H4_K16_ACETYLATION	9	0.90428	0.2611	http://www.broadinstitute.org/gsea/msigdb/cards/GO_HISTONE_H4_K16_ACETYLATION
MDD-subMDD	NEONATAL_INFLAMMATORY_SKIN_AND_BOWEL_DISEASE	90	0.90428	0.2611	https://targetvalidation.org
MDD-subMDD	ALEUTIAN_MINK_DISEASE	10	0.90428	0.26114	https://targetvalidation.org
MDD-subMDD	CHROMOBLASTOMYCOSIS	9	0.90436	0.26139	https://targetvalidation.org
MDD-subMDD	GO:REGULATION_OF_DNA_DAMAGE_RESPONSE_SIGNAL_TRANSDUCTION_BY_P53_CLASS_MEDIATOR	27	0.90436	0.26139	http://www.broadinstitute.org/gsea/msigdb/cards/GO_REGULATION_OF_DNA_DAMAGE_RESPONSE_SIGNAL_TRANSDUCTION_BY_P53_CLASS_MEDIATOR
MDD-subMDD	CHRONIC_NEUTROPHILIC_LEUKEMIA	22	0.90436	0.26141	https://targetvalidation.org
MDD-subMDD	GO:REGULATION_OF_MAST_CELL_ACTIVATION	37	0.90436	0.26143	http://www.broadinstitute.org/gsea/msigdb/cards/GO_REGULATION_OF_MAST_CELL_ACTIVATION
MDD-subMDD	GO:REGULATION_OF_MRNA_3_END_PROCESSING	26	0.904495	0.26159	http://www.broadinstitute.org/gsea/msigdb/cards/GO_REGULATION_OF_MRNA_3_END_PROCESSING
MDD-subMDD	GO:REGULATION_OF_SEQUESTERING_OF_TRIGLYCERIDE	12	0.904495	0.26165	http://www.broadinstitute.org/gsea/msigdb/cards/GO_REGULATION_OF_SEQUESTERING_OF_TRIGLYCERIDE
MDD-subMDD	SPASTIC_ATAXIA	89	0.904495	0.26181	https://targetvalidation.org
MDD-subMDD	GO:ADRENERGIC_RECEPTOR_SIGNALING_PATHWAY	21	0.904495	0.26186	http://www.broadinstitute.org/gsea/msigdb/cards/GO_ADRENERGIC_RECEPTOR_SIGNALING_PATHWAY
MDD-subMDD	RESPONSE_TO_TRIPTOLIDE	12	0.904495	0.2619	https://targetvalidation.org
MDD-subMDD	SPORADIC_AMYOTROPHIC_LATERAL_SCLEROSIS	205	0.904495	0.26198	https://targetvalidation.org
MDD-subMDD	GO:NEGATIVE_REGULATION_OF_CELL_SUBSTRATE_ADHESION	49	0.904495	0.262	http://www.broadinstitute.org/gsea/msigdb/cards/GO_NEGATIVE_REGULATION_OF_CELL_SUBSTRATE_ADHESION
MDD-subMDD	ABDOMINAL_SYMPTOM	337	0.904495	0.26203	https://targetvalidation.org
MDD-subMDD	GENERALIZED_RESISTANCE_TO_THYROID_HORMONE	34	0.904495	0.26207	https://targetvalidation.org
MDD-subMDD	SHORT_STATURE-HEART_DEFECT-CRANIOFACIAL_ANOMALIES_SYNDROME	16	0.904783	0.26222	https://targetvalidation.org
MDD-subMDD	GO:RESPONSE_TO_AMINO_ACID	104	0.905184	0.26246	http://www.broadinstitute.org/gsea/msigdb/cards/GO_RESPONSE_TO_AMINO_ACID
MDD-subMDD	PICK_DISEASE	1030	0.905184	0.26247	https://targetvalidation.org
MDD-subMDD	NEURONAL_ARC	23	0.905816	0.26272	https://www.ncbi.nlm.nih.gov/pubmed/22083728
MDD-subMDD	HARROD_SYNDROME	9	0.905906	0.26287	https://targetvalidation.org
MDD-subMDD	GO:CELLULAR_RESPONSE_TO_INTERFERON_BETA	15	0.905906	0.26288	http://www.broadinstitute.org/gsea/msigdb/cards/GO_CELLULAR_RESPONSE_TO_INTERFERON_BETA
MDD-subMDD	PID:AJDISS_2PATHWAY	46	0.906496	0.26325	http://www.broadinstitute.org/gsea/msigdb/cards/PID_AJDISS_2PATHWAY
MDD-subMDD	GO:SOMATIC_DIVERSIFICATION_OF_IMMUNOGLOBULINS	24	0.906496	0.26334	http://www.broadinstitute.org/gsea/msigdb/cards/GO_SOMATIC_DIVERSIFICATION_OF_IMMUNOGLOBULINS
MDD-subMDD	GO:NUCLEAR_CHROMATIN	275	0.906496	0.26342	http://www.broadinstitute.org/gsea/msigdb/cards/GO_NUCLEAR_CHROMATIN
MDD-subMDD	GO:POSITIVE_REGULATION_OF_RECEPTOR_INTERNALIZATION	24	0.906496	0.26343	http://www.broadinstitute.org/gsea/msigdb/cards/GO_POSITIVE_REGULATION_OF_RECEPTOR_INTERNALIZATION
MDD-subMDD	GO:CHROMATOID_BODY	13	0.906496	0.26346	http://www.broadinstitute.org/gsea/msigdb/cards/GO_CHROMATOID_BODY
MDD-subMDD	DISORDER_OF_PYRIMIDINE_METABOLISM	264	0.906496	0.26357	https://targetvalidation.org
MDD-subMDD	GO:NEGATIVE_REGULATION_OF_INTERFERON_GAMMA_PRODUCTION	32	0.906496	0.26358	http://www.broadinstitute.org/gsea/msigdb/cards/GO_NEGATIVE_REGULATION_OF_INTERFERON_GAMMA_PRODUCTION
MDD-subMDD	S_ribosomal_proteins	29	0.906496	0.26368	http://www.genenames.org/cgi-bin/family_search?search=S%20ribosomal%20proteins
MDD-subMDD	PID:RB_1PATHWAY	62	0.906496	0.26371	http://www.broadinstitute.org/gsea/msigdb/cards/PID_RB_1PATHWAY
MDD-subMDD	LISSENCEPHALY_SYNDROME	13	0.906496	0.26372	https://targetvalidation.org
MDD-subMDD	GO:RESPONSE_TO_TUMOR_NECROSIS_FACTOR	217	0.907022	0.26394	http://www.broadinstitute.org/gsea/msigdb/cards/GO_RESPONSE_TO_TUMOR_NECROSIS_FACTOR
MDD-subMDD	GO:VACUOLAR_PART	627	0.907294	0.26409	http://www.broadinstitute.org/gsea/msigdb/cards/GO_VACUOLAR_PART
MDD-subMDD	GO:CYTOSOLIC_TRANSPORT	199	0.907294	0.26432	http://www.broadinstitute.org/gsea/msigdb/cards/GO_CYTOSOLIC_TRANSPORT
MDD-subMDD	ABNORMALITY_OF_LIPID_METABOLISM	864	0.907294	0.26434	https://targetvalidation.org
MDD-subMDD	GO:NUCLEAR_HETEROCHROMATIN	30	0.907294	0.26466	http://www.broadinstitute.org/gsea/msigdb/cards/GO_NUCLEAR_HETEROCHROMATIN
MDD-subMDD	PRIMARY_CILIARY_DYSKINESIA-RETINITIS_PIGMENTOSA	22	0.907294	0.26476	https://targetvalidation.org
MDD-subMDD	DENSE_AREA_MEASUREMENT	12	0.907294	0.26477	https://targetvalidation.org
MDD-subMDD	PHYSICAL_ACTIVITY	105	0.907294	0.26477	https://targetvalidation.org
MDD-subMDD	CATARACT_ASSOCIATED_WITH_A_METABOLIC_DISEASE	261	0.907294	0.26486	https://targetvalidation.org
MDD-subMDD	X_CHROMOSOME_NUMBER_ANOMALY_WITH_FEMALE_PHENOTYPE	338	0.907294	0.26487	https://targetvalidation.org
MDD-subMDD	GO:MEGAKARYOCYTE_DIFFERENTIATION	18	0.907294	0.26502	http://www.broadinstitute.org/gsea/msigdb/cards/GO_MEGAKARYOCYTE_DIFFERENTIATION
MDD-subMDD	GO:REGULATION_OF_MITOCHONDRIAL_DEPOLARIZATION	18	0.907294	0.26502	http://www.broadinstitute.org/gsea/msigdb/cards/GO_REGULATION_OF_MITOCHONDRIAL_DEPOLARIZATION
MDD-subMDD	MENIERE_DISEASE	39	0.907294	0.26508	https://targetvalidation.org
MDD-subMDD	KEGG:GLYCOSAMINOGLYCAN_DEGRADATION	20	0.907294	0.26512	http://www.broadinstitute.org/gsea/msigdb/cards/KEGG_GLYCOSAMINOGLYCAN_DEGRADATION
MDD-subMDD	GO:SECRETORY_GRANULE_LUMEN	80	0.907294	0.26528	http://www.broadinstitute.org/gsea/msigdb/cards/GO_SECRETORY_GRANULE_LUMEN
MDD-subMDD	INHERITED_RENAL_CANCER-PREDISPOSING_SYNDROME	517	0.907294	0.2653	https://targetvalidation.org
MDD-subMDD	GO:AMINOGLYCAN_CATABOLIC_PROCESS	63	0.907294	0.26531	http://www.broadinstitute.org/gsea/msigdb/cards/GO_AMINOGLYCAN_CATABOLIC_PROCESS
MDD-subMDD	GO:POSITIVE_REGULATION_OF_TUMOR_NECROSIS_FACTOR_SUPERFAMILY_CYTOKINE_PRODUCTION	55	0.907294	0.26535	http://www.broadinstitute.org/gsea/msigdb/cards/GO_POSITIVE_REGULATION_OF_TUMOR_NECROSIS_FACTOR_SUPERFAMILY_CYTOKINE_PRODUCTION
MDD-subMDD	BURNING_MOUTH_SYNDROME	32	0.907294	0.26545	https://targetvalidation.org
MDD-subMDD	METAPHYSEAL_DYSOSTOSIS-INTELLECTUAL_DISABILITY-CONDUCTIVE_DEAFNESS	38	0.907294	0.26547	https://targetvalidation.org
MDD-subMDD	GO:ACROSOME_REACTION	16	0.907294	0.26554	http://www.broadinstitute.org/gsea/msigdb/cards/GO_ACROSOME_REACTION
MDD-subMDD	GO:TRANSFERASE_ACTIVITY_TRANSFERRING_HEXOSYL_GROUPS	182	0.907294	0.26556	http://www.broadinstitute.org/gsea/msigdb/cards/GO_TRANSFERASE_ACTIVITY_TRANSFERRING_HEXOSYL_GROUPS
MDD-subMDD	BLOOD_UREA_NITROGEN_MEASUREMENT	15	0.907294	0.26558	https://targetvalidation.org
MDD-subMDD	PID:HDAC_CLASSIII_PATHWAY	24	0.907294	0.26563	http://www.broadinstitute.org/gsea/msigdb/cards/PID_HDAC_CLASSIII_PATHWAY
MDD-subMDD	GO:HOMOPHILIC_CELL_ADHESION_VIA_PLASMA_MEMBRANE_ADHESION_MOLECULES	144	0.907294	0.26574	http://www.broadinstitute.org/gsea/msigdb/cards/GO_HOMOPHILIC_CELL_ADHESION_VIA_PLASMA_MEMBRANE_ADHESION_MOLECULES
MDD-subMDD	FAMILIAL_PARTIAL_LIPODYSTROPHY_DUE_TO_AKT2_MUTATIONS	90	0.907294	0.26576	https://targetvalidation.org
MDD-subMDD	REACTOME:TRAF6_MEDIATED_INDUCTION_OF_TAK1_COMPLEX	12	0.907294	0.26576	http://www.broadinstitute.org/gsea/msigdb/cards/REACTOME_TRAF6_MEDIATED_INDUCTION_OF_TAK1_COMPLEX
MDD-subMDD	ANDROGENETIC_ALOPECIA	53	0.907728	0.26609	https://targetvalidation.org
MDD-subMDD	GO:CIRCULATORY_SYSTEM_PROCESS	344	0.907728	0.2661	http://www.broadinstitute.org/gsea/msigdb/cards/GO_CIRCULATORY_SYSTEM_PROCESS
MDD-subMDD	GO:MATURATION_OF_SSU_RRNA	38	0.907728	0.26615	http://www.broadinstitute.org/gsea/msigdb/cards/GO_MATURATION_OF_SSU_RRNA
MDD-subMDD	P-TAU_MEASUREMENT	13	0.907728	0.2663	https://targetvalidation.org
MDD-subMDD	RARE_DISORDER_WITH_HYPOGONADOTROPIC_HYPOGONADISM	1003	0.907728	0.26641	https://targetvalidation.org
MDD-subMDD	GO:DNA_RECOMBINATION	191	0.907728	0.26643	http://www.broadinstitute.org/gsea/msigdb/cards/GO_DNA_RECOMBINATION
MDD-subMDD	GO:REGULATION_OF_MYELOID_CELL_APOPTOTIC_PROCESS	23	0.907728	0.26646	http://www.broadinstitute.org/gsea/msigdb/cards/GO_REGULATION_OF_MYELOID_CELL_APOPTOTIC_PROCESS
MDD-subMDD	GO:REGULATION_OF_DNA_RECOMBINATION	53	0.907728	0.26648	http://www.broadinstitute.org/gsea/msigdb/cards/GO_REGULATION_OF_DNA_RECOMBINATION
MDD-subMDD	ISOLATED_DYSTONIA	111	0.907728	0.26656	https://targetvalidation.org
MDD-subMDD	POLYSYNDACTYLY	29	0.907728	0.26676	https://targetvalidation.org
MDD-subMDD	GO:DNA_N_GLYCOSYLASE_ACTIVITY	15	0.907728	0.2668	http://www.broadinstitute.org/gsea/msigdb/cards/GO_DNA_N_GLYCOSYLASE_ACTIVITY
MDD-subMDD	MAMMOGRAPHIC_DENSITY_MEASUREMENT	25	0.907728	0.26681	https://targetvalidation.org
MDD-subMDD	LETHAL_OMPHALOCELE-CLEFT_PALATE_SYNDROME	13	0.907728	0.26682	https://targetvalidation.org
MDD-subMDD	CONGENITAL_HORNER_SYNDROME	14	0.907728	0.26709	https://targetvalidation.org
MDD-subMDD	SPONTANEOUS_PNEUMOTHORAX	21	0.907728	0.26718	https://targetvalidation.org
MDD-subMDD	HIV-ASSOCIATED_LIPODYSTROPHY_SYNDROME	12	0.907728	0.2672	https://targetvalidation.org
MDD-subMDD	PARASTREMMATIC_DWARFISM	27	0.907728	0.2672	https://targetvalidation.org
MDD-subMDD	GO:REGULATION_OF_SODIUM_ION_TRANSMEMBRANE_TRANSPORT	45	0.907728	0.26734	http://www.broadinstitute.org/gsea/msigdb/cards/GO_REGULATION_OF_SODIUM_ION_TRANSMEMBRANE_TRANSPORT
MDD-subMDD	GO:HISTONE_DEACETYLASE_BINDING	96	0.907728	0.26742	http://www.broadinstitute.org/gsea/msigdb/cards/GO_HISTONE_DEACETYLASE_BINDING
MDD-subMDD	FAMILIAL_ISOLATED_HYPOPARATHYROIDISM_DUE_TO_IMPAIRED_PTH_SECRETION	47	0.907728	0.26743	https://targetvalidation.org
MDD-subMDD	REACTOME:MEIOTIC_RECOMBINATION	82	0.907728	0.26748	http://www.broadinstitute.org/gsea/msigdb/cards/REACTOME_MEIOTIC_RECOMBINATION
MDD-subMDD	SA:G1_AND_S_PHASES	15	0.907728	0.26749	http://www.broadinstitute.org/gsea/msigdb/cards/SA_G1_AND_S_PHASES
MDD-subMDD	GO:RNA_DEPENDENT_DNA_BIOSYNTHETIC_PROCESS	20	0.907728	0.26793	http://www.broadinstitute.org/gsea/msigdb/cards/GO_RNA_DEPENDENT_DNA_BIOSYNTHETIC_PROCESS
MDD-subMDD	GENETIC_PANCREATIC_DISEASE	2469	0.907728	0.26803	https://targetvalidation.org
MDD-subMDD	GO:POSITIVE_REGULATION_OF_CELLULAR_AMIDE_METABOLIC_PROCESS	97	0.907728	0.26812	http://www.broadinstitute.org/gsea/msigdb/cards/GO_POSITIVE_REGULATION_OF_CELLULAR_AMIDE_METABOLIC_PROCESS
MDD-subMDD	METABOLIC_MYOPATHY	1102	0.907728	0.26812	https://targetvalidation.org
MDD-subMDD	CHRONIC_OBSTRUCTIVE_PULMONARY_DISEASE	1715	0.907728	0.26814	https://targetvalidation.org
MDD-subMDD	ABNORMALITY_OF_THE_INTESTINE	32	0.907728	0.26818	https://targetvalidation.org	INTUSSUSCEPTION	https://targetvalidation.org/search?src=q:INTUSSUSCEPTION
MDD-subMDD	PFEIFFER_SYNDROME	26	0.907728	0.26825	https://targetvalidation.org
MDD-subMDD	BIOCARTA:IL7_PATHWAY	16	0.907728	0.26832	http://www.broadinstitute.org/gsea/msigdb/cards/BIOCARTA_IL7_PATHWAY
MDD-subMDD	GO:MICROVILLUS	73	0.907728	0.26867	http://www.broadinstitute.org/gsea/msigdb/cards/GO_MICROVILLUS
MDD-subMDD	GO:2_IRON_2_SULFUR_CLUSTER_BINDING	21	0.907728	0.2688	http://www.broadinstitute.org/gsea/msigdb/cards/GO_2_IRON_2_SULFUR_CLUSTER_BINDING
MDD-subMDD	BRACHYDACTYLY_TYPE_E	24	0.907728	0.26884	https://targetvalidation.org
MDD-subMDD	HEREDITARY_HYPERFERRITINEMIA_WITH_CONGENITAL_CATARACTS	62	0.907728	0.26888	https://targetvalidation.org
MDD-subMDD	GO:AEROBIC_RESPIRATION	47	0.907728	0.2689	http://www.broadinstitute.org/gsea/msigdb/cards/GO_AEROBIC_RESPIRATION
MDD-subMDD	GO:MICROTUBULE_SEVERING_ATPASE_ACTIVITY	10	0.907728	0.26895	http://www.broadinstitute.org/gsea/msigdb/cards/GO_MICROTUBULE_SEVERING_ATPASE_ACTIVITY
MDD-subMDD	GO:REGULATION_OF_NOREPINEPHRINE_SECRETION	16	0.907728	0.26906	http://www.broadinstitute.org/gsea/msigdb/cards/GO_REGULATION_OF_NOREPINEPHRINE_SECRETION
MDD-subMDD	GO:POSITIVE_REGULATION_OF_CREB_TRANSCRIPTION_FACTOR_ACTIVITY	14	0.907728	0.26907	http://www.broadinstitute.org/gsea/msigdb/cards/GO_POSITIVE_REGULATION_OF_CREB_TRANSCRIPTION_FACTOR_ACTIVITY
MDD-subMDD	LETHAL_MULTIPLE_PTERYGIUM_SYNDROME	44	0.907728	0.26911	https://targetvalidation.org
MDD-subMDD	GO:SPERM_PART	132	0.907728	0.26917	http://www.broadinstitute.org/gsea/msigdb/cards/GO_SPERM_PART
MDD-subMDD	GO:CIS_GOLGI_NETWORK	39	0.907728	0.26924	http://www.broadinstitute.org/gsea/msigdb/cards/GO_CIS_GOLGI_NETWORK
MDD-subMDD	GO:REGULATION_OF_CARTILAGE_DEVELOPMENT	61	0.907728	0.26932	http://www.broadinstitute.org/gsea/msigdb/cards/GO_REGULATION_OF_CARTILAGE_DEVELOPMENT
MDD-subMDD	PURE_HEREDITARY_SPASTIC_PARAPLEGIA	56	0.907728	0.26935	https://targetvalidation.org
MDD-subMDD	REACTOME:PI3K_EVENTS_IN_ERBB4_SIGNALING	35	0.907728	0.26938	http://www.broadinstitute.org/gsea/msigdb/cards/REACTOME_PI3K_EVENTS_IN_ERBB4_SIGNALING
MDD-subMDD	SECONDARY_ECTROPION	378	0.907728	0.26939	https://targetvalidation.org
MDD-subMDD	INFANTILE_HYPERTROPHIC_PYLORIC_STENOSIS	22	0.907728	0.26941	https://targetvalidation.org
MDD-subMDD	GO:REGULATION_OF_TRANSCRIPTION_INVOLVED_IN_CELL_FATE_COMMITMENT	20	0.907728	0.26942	http://www.broadinstitute.org/gsea/msigdb/cards/GO_REGULATION_OF_TRANSCRIPTION_INVOLVED_IN_CELL_FATE_COMMITMENT
MDD-subMDD	GO:VIRION_ASSEMBLY	36	0.907728	0.26945	http://www.broadinstitute.org/gsea/msigdb/cards/GO_VIRION_ASSEMBLY
MDD-subMDD	LYSOSOMAL_DISEASE_WITH_RESTRICTIVE_CARDIOMYOPATHY	658	0.907728	0.26956	https://targetvalidation.org
MDD-subMDD	MYOCARDIAL_ISCHEMIA	612	0.907728	0.26961	https://targetvalidation.org
MDD-subMDD	GO:UDP_GLYCOSYLTRANSFERASE_ACTIVITY	126	0.907728	0.26965	http://www.broadinstitute.org/gsea/msigdb/cards/GO_UDP_GLYCOSYLTRANSFERASE_ACTIVITY
MDD-subMDD	GO:RESPONSE_TO_HYDROGEN_PEROXIDE	104	0.907728	0.26967	http://www.broadinstitute.org/gsea/msigdb/cards/GO_RESPONSE_TO_HYDROGEN_PEROXIDE
MDD-subMDD	GO:PROTEIN_TARGETING_TO_MITOCHONDRION	46	0.907728	0.26971	http://www.broadinstitute.org/gsea/msigdb/cards/GO_PROTEIN_TARGETING_TO_MITOCHONDRION
MDD-subMDD	MALE_INFERTILITY_WITH_TERATOZOOSPERMIA_DUE_TO_SINGLE_GENE_MUTATION	314	0.907728	0.26982	https://targetvalidation.org
MDD-subMDD	ENDOCARDITIS	143	0.907728	0.27011	https://targetvalidation.org
MDD-subMDD	GO:LEUKOCYTE_MEDIATED_IMMUNITY	144	0.907728	0.27017	http://www.broadinstitute.org/gsea/msigdb/cards/GO_LEUKOCYTE_MEDIATED_IMMUNITY
MDD-subMDD	GO:PHOSPHATIDYLCHOLINE_1_ACYLHYDROLASE_ACTIVITY	11	0.907728	0.27048	http://www.broadinstitute.org/gsea/msigdb/cards/GO_PHOSPHATIDYLCHOLINE_1_ACYLHYDROLASE_ACTIVITY
MDD-subMDD	GO:XENOPHAGY	100	0.907728	0.27049	http://www.broadinstitute.org/gsea/msigdb/cards/GO_XENOPHAGY
MDD-subMDD	HEART-HAND_SYNDROME	126	0.907728	0.27051	https://targetvalidation.org
MDD-subMDD	GO:DNA_CATABOLIC_PROCESS	25	0.907728	0.27053	http://www.broadinstitute.org/gsea/msigdb/cards/GO_DNA_CATABOLIC_PROCESS
MDD-subMDD	BERARDINELLI-SEIP_CONGENITAL_LIPODYSTROPHY	369	0.907728	0.27054	https://targetvalidation.org
MDD-subMDD	Ring_finger_proteins	242	0.907728	0.27058	http://www.genenames.org/cgi-bin/family_search?search=Ring%20finger%20proteins
MDD-subMDD	GO:TRANSFERASE_ACTIVITY_TRANSFERRING_GLYCOSYL_GROUPS	258	0.907728	0.27061	http://www.broadinstitute.org/gsea/msigdb/cards/GO_TRANSFERASE_ACTIVITY_TRANSFERRING_GLYCOSYL_GROUPS
MDD-subMDD	CATEL-MANZKE_SYNDROME	24	0.907728	0.27062	https://targetvalidation.org
MDD-subMDD	BALLARD_SYNDROME	11	0.907728	0.27067	https://targetvalidation.org
MDD-subMDD	GO:SOLUTE_CATION_ANTIPORTER_ACTIVITY	26	0.907728	0.27068	http://www.broadinstitute.org/gsea/msigdb/cards/GO_SOLUTE_CATION_ANTIPORTER_ACTIVITY
MDD-subMDD	NON-HODGKINS_LYMPHOMA	1439	0.907728	0.27072	https://targetvalidation.org
MDD-subMDD	LETHAL_RECESSIVE_CHONDRODYSPLASIA	14	0.907728	0.27073	https://targetvalidation.org
MDD-subMDD	CHRONIC_ULCER_OF_SKIN	121	0.907728	0.27076	https://targetvalidation.org	DECUBITUS_ULCER	https://targetvalidation.org/search?src=q:DECUBITUS%20ULCER
MDD-subMDD	GO:ENDOPLASMIC_RETICULUM_CHAPERONE_COMPLEX	11	0.907728	0.27089	http://www.broadinstitute.org/gsea/msigdb/cards/GO_ENDOPLASMIC_RETICULUM_CHAPERONE_COMPLEX
MDD-subMDD	GO:REGULATION_OF_BLOOD_VOLUME_BY_RENIN_ANGIOTENSIN	9	0.907728	0.2711	http://www.broadinstitute.org/gsea/msigdb/cards/GO_REGULATION_OF_BLOOD_VOLUME_BY_RENIN_ANGIOTENSIN
MDD-subMDD	GO:NEGATIVE_REGULATION_OF_ERAD_PATHWAY	12	0.907728	0.27112	http://www.broadinstitute.org/gsea/msigdb/cards/GO_NEGATIVE_REGULATION_OF_ERAD_PATHWAY
MDD-subMDD	GO:POSITIVE_REGULATION_OF_ACUTE_INFLAMMATORY_RESPONSE	28	0.907728	0.27112	http://www.broadinstitute.org/gsea/msigdb/cards/GO_POSITIVE_REGULATION_OF_ACUTE_INFLAMMATORY_RESPONSE
MDD-subMDD	GO:NEUROLOGICAL_SYSTEM_PROCESS_INVOLVED_IN_REGULATION_OF_SYSTEMIC_ARTERIAL_BLOOD_PRESSURE	10	0.907728	0.27114	http://www.broadinstitute.org/gsea/msigdb/cards/GO_NEUROLOGICAL_SYSTEM_PROCESS_INVOLVED_IN_REGULATION_OF_SYSTEMIC_ARTERIAL_BLOOD_PRESSURE
MDD-subMDD	GO:ENDOCYTIC_VESICLE	232	0.907728	0.27116	http://www.broadinstitute.org/gsea/msigdb/cards/GO_ENDOCYTIC_VESICLE
MDD-subMDD	PERINATAL_LETHAL_HYPOPHOSPHATASIA	55	0.907728	0.2712	https://targetvalidation.org
MDD-subMDD	GO:CARDIOCYTE_DIFFERENTIATION	94	0.907728	0.27122	http://www.broadinstitute.org/gsea/msigdb/cards/GO_CARDIOCYTE_DIFFERENTIATION
MDD-subMDD	AUTOSOMAL_RECESSIVE_CENTRONUCLEAR_MYOPATHY	23	0.907728	0.27147	https://targetvalidation.org
MDD-subMDD	GO:CYTOPLASMIC_TRANSLATIONAL_INITIATION	13	0.907728	0.27159	http://www.broadinstitute.org/gsea/msigdb/cards/GO_CYTOPLASMIC_TRANSLATIONAL_INITIATION
MDD-subMDD	OBSTRUCTIVE_SLEEP_APNEA	297	0.907728	0.2716	https://targetvalidation.org
MDD-subMDD	DISTAL_HEREDITARY_MOTOR_NEUROPATHY	98	0.907728	0.2717	https://targetvalidation.org
MDD-subMDD	DISORDER_OF_PEROXISOMAL_ALPHA-	583	0.907728	0.2718	https://targetvalidation.org
MDD-subMDD	THYMIC_UNDIFFERENTIATED_CARCINOMA	14	0.907728	0.27185	https://targetvalidation.org
MDD-subMDD	Exosome_complex	12	0.907728	0.27204	http://www.genenames.org/cgi-bin/family_search?search=Exosome%20complex
MDD-subMDD	GO:PROTON_TRANSPORTING_ATP_SYNTHASE_COMPLEX	22	0.907728	0.2721	http://www.broadinstitute.org/gsea/msigdb/cards/GO_PROTON_TRANSPORTING_ATP_SYNTHASE_COMPLEX
MDD-subMDD	CROHNS_DISEASE	3070	0.907728	0.27211	https://targetvalidation.org
MDD-subMDD	GO:PEPTIDYL_AMINO_ACID_MODIFICATION	773	0.907728	0.27222	http://www.broadinstitute.org/gsea/msigdb/cards/GO_PEPTIDYL_AMINO_ACID_MODIFICATION
MDD-subMDD	PRIMARY_DYSTONIA	45	0.907728	0.2723	https://targetvalidation.org
MDD-subMDD	GO:ADENYL_NUCLEOTIDE_BINDING	1402	0.907728	0.27248	http://www.broadinstitute.org/gsea/msigdb/cards/GO_ADENYL_NUCLEOTIDE_BINDING
MDD-subMDD	X-LINKED_ALPORT_SYNDROME	20	0.907728	0.27252	https://targetvalidation.org
MDD-subMDD	MALIGNANT_TUMOR_OF_PALPEBRAL_EPIDERMIS	167	0.907728	0.27268	https://targetvalidation.org
MDD-subMDD	GO:PYRIMIDINE_NUCLEOTIDE_METABOLIC_PROCESS	40	0.907728	0.27272	http://www.broadinstitute.org/gsea/msigdb/cards/GO_PYRIMIDINE_NUCLEOTIDE_METABOLIC_PROCESS
MDD-subMDD	GO:CELLULAR_RESPONSE_TO_EXTERNAL_STIMULUS	251	0.907728	0.27281	http://www.broadinstitute.org/gsea/msigdb/cards/GO_CELLULAR_RESPONSE_TO_EXTERNAL_STIMULUS
MDD-subMDD	GO:AROMATIC_AMINO_ACID_FAMILY_METABOLIC_PROCESS	27	0.907728	0.27282	http://www.broadinstitute.org/gsea/msigdb/cards/GO_AROMATIC_AMINO_ACID_FAMILY_METABOLIC_PROCESS
MDD-subMDD	GO:VESICLE_COAT	42	0.907728	0.27282	http://www.broadinstitute.org/gsea/msigdb/cards/GO_VESICLE_COAT
MDD-subMDD	GO:KINESIN_BINDING	32	0.907728	0.27288	http://www.broadinstitute.org/gsea/msigdb/cards/GO_KINESIN_BINDING
MDD-subMDD	GO:PROTEIN_LOCALIZATION_TO_ENDOPLASMIC_RETICULUM	115	0.907728	0.27289	http://www.broadinstitute.org/gsea/msigdb/cards/GO_PROTEIN_LOCALIZATION_TO_ENDOPLASMIC_RETICULUM
MDD-subMDD	REACTOME:EXTRACELLULAR_MATRIX_ORGANIZATION	80	0.907728	0.27295	http://www.broadinstitute.org/gsea/msigdb/cards/REACTOME_EXTRACELLULAR_MATRIX_ORGANIZATION
MDD-subMDD	AUTOSOMAL_DOMINANT_INTERMEDIATE_CHARCOT-MARIE-TOOTH_DISEASE	53	0.907728	0.27303	https://targetvalidation.org
MDD-subMDD	CROUP	18	0.907728	0.27321	https://targetvalidation.org
MDD-subMDD	SUCCINYL-COA:3-KETOACID_COA_TRANSFERASE_DEFICIENCY	14	0.907728	0.27324	https://targetvalidation.org
MDD-subMDD	GO:OLIGOSACCHARIDE_CATABOLIC_PROCESS	12	0.907728	0.27334	http://www.broadinstitute.org/gsea/msigdb/cards/GO_OLIGOSACCHARIDE_CATABOLIC_PROCESS
MDD-subMDD	GO:SECRETORY_VESICLE	438	0.907728	0.27346	http://www.broadinstitute.org/gsea/msigdb/cards/GO_SECRETORY_VESICLE
MDD-subMDD	GO:REGULATION_OF_CENTROSOME_DUPLICATION	32	0.907728	0.27358	http://www.broadinstitute.org/gsea/msigdb/cards/GO_REGULATION_OF_CENTROSOME_DUPLICATION
MDD-subMDD	GO:REGULATION_OF_SERINE_TYPE_ENDOPEPTIDASE_ACTIVITY	12	0.907728	0.27361	http://www.broadinstitute.org/gsea/msigdb/cards/GO_REGULATION_OF_SERINE_TYPE_ENDOPEPTIDASE_ACTIVITY	GO:REGULATION_OF_SERINE_TYPE_PEPTIDASE_ACTIVITY	http://www.broadinstitute.org/gsea/msigdb/cards/GO_REGULATION_OF_SERINE_TYPE_PEPTIDASE_ACTIVITY
MDD-subMDD	FIBROSIS	2234	0.907728	0.27365	https://targetvalidation.org
MDD-subMDD	PID:ERBB_NETWORK_PATHWAY	15	0.907728	0.27365	http://www.broadinstitute.org/gsea/msigdb/cards/PID_ERBB_NETWORK_PATHWAY
MDD-subMDD	GO:NEGATIVE_REGULATION_OF_MAST_CELL_ACTIVATION	10	0.907728	0.27374	http://www.broadinstitute.org/gsea/msigdb/cards/GO_NEGATIVE_REGULATION_OF_MAST_CELL_ACTIVATION
MDD-subMDD	GO:ERYTHROCYTE_MATURATION	9	0.907728	0.27383	http://www.broadinstitute.org/gsea/msigdb/cards/GO_ERYTHROCYTE_MATURATION
MDD-subMDD	GO:REGULATION_OF_CELL_CYCLE_ARREST	102	0.907728	0.27385	http://www.broadinstitute.org/gsea/msigdb/cards/GO_REGULATION_OF_CELL_CYCLE_ARREST
MDD-subMDD	HEREDITARY_HYPOPHOSPHATEMIC_RICKETS_WITH_HYPERCALCIURIA	88	0.907728	0.27386	https://targetvalidation.org
MDD-subMDD	GO:REGULATION_OF_INTRACELLULAR_STEROID_HORMONE_RECEPTOR_SIGNALING_PATHWAY	54	0.907728	0.27402	http://www.broadinstitute.org/gsea/msigdb/cards/GO_REGULATION_OF_INTRACELLULAR_STEROID_HORMONE_RECEPTOR_SIGNALING_PATHWAY
MDD-subMDD	GO:REGULATION_OF_GROWTH	593	0.907728	0.27403	http://www.broadinstitute.org/gsea/msigdb/cards/GO_REGULATION_OF_GROWTH
MDD-subMDD	PARTIAL_DELETION_OF_THE_LONG_ARM_OF_CHROMOSOME_16	24	0.907728	0.27405	https://targetvalidation.org
MDD-subMDD	REACTOME:ABORTIVE_ELONGATION_OF_HIV1_TRANSCRIPT_IN_THE_ABSENCE_OF_TAT	19	0.907728	0.27405	http://www.broadinstitute.org/gsea/msigdb/cards/REACTOME_ABORTIVE_ELONGATION_OF_HIV1_TRANSCRIPT_IN_THE_ABSENCE_OF_TAT
MDD-subMDD	GO:PYRIMIDINE_RIBONUCLEOSIDE_TRIPHOSPHATE_METABOLIC_PROCESS	13	0.907728	0.27406	http://www.broadinstitute.org/gsea/msigdb/cards/GO_PYRIMIDINE_RIBONUCLEOSIDE_TRIPHOSPHATE_METABOLIC_PROCESS
MDD-subMDD	GO:IMIDAZOLE_CONTAINING_COMPOUND_METABOLIC_PROCESS	11	0.907728	0.27407	http://www.broadinstitute.org/gsea/msigdb/cards/GO_IMIDAZOLE_CONTAINING_COMPOUND_METABOLIC_PROCESS
MDD-subMDD	GO:NUCLEAR_IMPORT	124	0.907728	0.27407	http://www.broadinstitute.org/gsea/msigdb/cards/GO_NUCLEAR_IMPORT
MDD-subMDD	REACTOME:PKA_MEDIATED_PHOSPHORYLATION_OF_CREB	17	0.907728	0.27408	http://www.broadinstitute.org/gsea/msigdb/cards/REACTOME_PKA_MEDIATED_PHOSPHORYLATION_OF_CREB
MDD-subMDD	GO:MAMMARY_GLAND_EPITHELIAL_CELL_DIFFERENTIATION	16	0.907728	0.27414	http://www.broadinstitute.org/gsea/msigdb/cards/GO_MAMMARY_GLAND_EPITHELIAL_CELL_DIFFERENTIATION
MDD-subMDD	SECKEL_SYNDROME	122	0.907728	0.27414	https://targetvalidation.org
MDD-subMDD	DYGGVE-MELCHIOR-CLAUSEN_DISEASE	116	0.907728	0.27435	https://targetvalidation.org
MDD-subMDD	REACTOME:INTEGRATION_OF_ENERGY_METABOLISM	111	0.907728	0.2744	http://www.broadinstitute.org/gsea/msigdb/cards/REACTOME_INTEGRATION_OF_ENERGY_METABOLISM
MDD-subMDD	GO:POSITIVE_REGULATION_OF_SECRETION	355	0.907728	0.2745	http://www.broadinstitute.org/gsea/msigdb/cards/GO_POSITIVE_REGULATION_OF_SECRETION
MDD-subMDD	GO:REGULATION_OF_PROTEIN_IMPORT_INTO_NUCLEUS_TRANSLOCATION	21	0.907728	0.27455	http://www.broadinstitute.org/gsea/msigdb/cards/GO_REGULATION_OF_PROTEIN_IMPORT_INTO_NUCLEUS_TRANSLOCATION
MDD-subMDD	GO:HISTONE_MRNA_METABOLIC_PROCESS	28	0.907728	0.27457	http://www.broadinstitute.org/gsea/msigdb/cards/GO_HISTONE_MRNA_METABOLIC_PROCESS
MDD-subMDD	GO:RESPONSE_TO_ACIDIC_PH	14	0.907728	0.2746	http://www.broadinstitute.org/gsea/msigdb/cards/GO_RESPONSE_TO_ACIDIC_PH
MDD-subMDD	GO:MITOTIC_G2_M_TRANSITION_CHECKPOINT	17	0.907728	0.27464	http://www.broadinstitute.org/gsea/msigdb/cards/GO_MITOTIC_G2_M_TRANSITION_CHECKPOINT
MDD-subMDD	GO:ORGANIC_ACID_BINDING	192	0.907728	0.27478	http://www.broadinstitute.org/gsea/msigdb/cards/GO_ORGANIC_ACID_BINDING
MDD-subMDD	PSYCHOTIC_SYMPTOMS	132	0.907728	0.27478	https://targetvalidation.org
MDD-subMDD	REACTOME:LIPID_DIGESTION_MOBILIZATION_AND_TRANSPORT	43	0.907728	0.27488	http://www.broadinstitute.org/gsea/msigdb/cards/REACTOME_LIPID_DIGESTION_MOBILIZATION_AND_TRANSPORT
MDD-subMDD	GO:EPHRIN_RECEPTOR_ACTIVITY	19	0.907728	0.27509	http://www.broadinstitute.org/gsea/msigdb/cards/GO_EPHRIN_RECEPTOR_ACTIVITY
MDD-subMDD	ATAC_complex	10	0.907728	0.27512	http://www.genenames.org/cgi-bin/family_search?search=ATAC%20complex
MDD-subMDD	HEMORRHAGIC_FEVER_WITH_RENAL_SYNDROME	94	0.907728	0.27515	https://targetvalidation.org
MDD-subMDD	DISORDER_OF_ORNITHINE_OR_PROLINE_METABOLISM	188	0.907728	0.27519	https://targetvalidation.org
MDD-subMDD	GO:SNORNA_METABOLIC_PROCESS	9	0.907728	0.27521	http://www.broadinstitute.org/gsea/msigdb/cards/GO_SNORNA_METABOLIC_PROCESS
MDD-subMDD	CONGENITAL_HYDROCEPHALUS	46	0.907728	0.27522	https://targetvalidation.org
MDD-subMDD	MONONEN-KARNES-SENAC_SYNDROME	16	0.907728	0.27522	https://targetvalidation.org
MDD-subMDD	KERATOSIS_PILARIS_ATROPHICANS	93	0.907728	0.27529	https://targetvalidation.org
MDD-subMDD	MUSCLE_FILAMINOPATHY	12	0.907728	0.27533	https://targetvalidation.org	QUALITATIVE_OR_QUANTITATIVE_DEFECTS_OF_FILAMIN_C	https://targetvalidation.org/search?src=q:QUALITATIVE%20OR%20QUANTITATIVE%20DEFECTS%20OF%20FILAMIN%20C
MDD-subMDD	GO:NEGATIVE_REGULATION_OF_CATALYTIC_ACTIVITY	769	0.907728	0.27535	http://www.broadinstitute.org/gsea/msigdb/cards/GO_NEGATIVE_REGULATION_OF_CATALYTIC_ACTIVITY
MDD-subMDD	GO:CYCLOOXYGENASE_PATHWAY	10	0.907728	0.2754	http://www.broadinstitute.org/gsea/msigdb/cards/GO_CYCLOOXYGENASE_PATHWAY
MDD-subMDD	GO:POSITIVE_REGULATION_OF_IMMUNE_SYSTEM_PROCESS	773	0.908176	0.27567	http://www.broadinstitute.org/gsea/msigdb/cards/GO_POSITIVE_REGULATION_OF_IMMUNE_SYSTEM_PROCESS
MDD-subMDD	GO:SHORT_CHAIN_FATTY_ACID_METABOLIC_PROCESS	14	0.908176	0.27567	http://www.broadinstitute.org/gsea/msigdb/cards/GO_SHORT_CHAIN_FATTY_ACID_METABOLIC_PROCESS
MDD-subMDD	CHRONIC_FATIGUE_SYNDROME	97	0.90868	0.27589	https://targetvalidation.org
MDD-subMDD	REACTOME:FORMATION_OF_ATP_BY_CHEMIOSMOTIC_COUPLING	13	0.908723	0.27597	http://www.broadinstitute.org/gsea/msigdb/cards/REACTOME_FORMATION_OF_ATP_BY_CHEMIOSMOTIC_COUPLING
MDD-subMDD	DISORDER_OF_TRYPTOPHAN_METABOLISM	27	0.908874	0.27613	https://targetvalidation.org
MDD-subMDD	GO:NUCLEOPLASM_PART	631	0.908874	0.27615	http://www.broadinstitute.org/gsea/msigdb/cards/GO_NUCLEOPLASM_PART
MDD-subMDD	GO:SEROTONIN_METABOLIC_PROCESS	10	0.909015	0.27626	http://www.broadinstitute.org/gsea/msigdb/cards/GO_SEROTONIN_METABOLIC_PROCESS
MDD-subMDD	REACTOME:HYALURONAN_UPTAKE_AND_DEGRADATION	10	0.909166	0.27641	http://www.broadinstitute.org/gsea/msigdb/cards/REACTOME_HYALURONAN_UPTAKE_AND_DEGRADATION
MDD-subMDD	CONGENITAL_ISOLATED_ACTH_DEFICIENCY	36	0.909166	0.27644	https://targetvalidation.org
MDD-subMDD	TRANSCOBALAMIN_DEFICIENCY	229	0.909241	0.27653	https://targetvalidation.org
MDD-subMDD	BIOCARTA:GRANULOCYTES_PATHWAY	13	0.909875	0.27679	http://www.broadinstitute.org/gsea/msigdb/cards/BIOCARTA_GRANULOCYTES_PATHWAY
MDD-subMDD	GO:GLUCURONATE_METABOLIC_PROCESS	27	0.9111	0.27723	http://www.broadinstitute.org/gsea/msigdb/cards/GO_GLUCURONATE_METABOLIC_PROCESS	GO:URONIC_ACID_METABOLIC_PROCESS	http://www.broadinstitute.org/gsea/msigdb/cards/GO_URONIC_ACID_METABOLIC_PROCESS
MDD-subMDD	GO:PHOSPHOLIPASE_C_ACTIVATING_G_PROTEIN_COUPLED_RECEPTOR_SIGNALING_PATHWAY	80	0.911304	0.27743	http://www.broadinstitute.org/gsea/msigdb/cards/GO_PHOSPHOLIPASE_C_ACTIVATING_G_PROTEIN_COUPLED_RECEPTOR_SIGNALING_PATHWAY
MDD-subMDD	MORTALITY	11	0.911304	0.27761	https://targetvalidation.org
MDD-subMDD	GO:REGULATION_OF_PROTEIN_CATABOLIC_PROCESS	363	0.911304	0.27764	http://www.broadinstitute.org/gsea/msigdb/cards/GO_REGULATION_OF_PROTEIN_CATABOLIC_PROCESS
MDD-subMDD	PID:GLYPICAN_1PATHWAY	27	0.911304	0.27767	http://www.broadinstitute.org/gsea/msigdb/cards/PID_GLYPICAN_1PATHWAY
MDD-subMDD	KEGG:NEUROACTIVE_LIGAND_RECEPTOR_INTERACTION	251	0.911304	0.27771	http://www.broadinstitute.org/gsea/msigdb/cards/KEGG_NEUROACTIVE_LIGAND_RECEPTOR_INTERACTION
MDD-subMDD	FEMALE_RESTRICTED_EPILEPSY_WITH_INTELLECTUAL_DISABILITY	44	0.911304	0.27772	https://targetvalidation.org
MDD-subMDD	GO:B_CELL_MEDIATED_IMMUNITY	61	0.911304	0.27777	http://www.broadinstitute.org/gsea/msigdb/cards/GO_B_CELL_MEDIATED_IMMUNITY
MDD-subMDD	GO:ATRIAL_SEPTUM_DEVELOPMENT	18	0.911304	0.27783	http://www.broadinstitute.org/gsea/msigdb/cards/GO_ATRIAL_SEPTUM_DEVELOPMENT
MDD-subMDD	ENCEPHALOMALACIA	11	0.912043	0.27814	https://targetvalidation.org
MDD-subMDD	METHYLMALONIC_ACIDEMIA_WITH_HOMOCYSTINURIA	187	0.912043	0.27819	https://targetvalidation.org
MDD-subMDD	GO:HOMEOSTATIC_PROCESS	1257	0.912489	0.27842	http://www.broadinstitute.org/gsea/msigdb/cards/GO_HOMEOSTATIC_PROCESS
MDD-subMDD	GO:NEGATIVE_REGULATION_OF_EPITHELIAL_CELL_APOPTOTIC_PROCESS	35	0.912489	0.2785	http://www.broadinstitute.org/gsea/msigdb/cards/GO_NEGATIVE_REGULATION_OF_EPITHELIAL_CELL_APOPTOTIC_PROCESS
MDD-subMDD	UNVERRICHT-LUNDBORG_DISEASE	73	0.912489	0.27854	https://targetvalidation.org
MDD-subMDD	SPONDYLOEPIPHYSEAL_DYSPLASIA_AND_SPONDYLOEPIMETAPHYSEAL_DYSPLASIA	705	0.912489	0.27867	https://targetvalidation.org
MDD-subMDD	GO:POSITIVE_REGULATION_OF_RELEASE_OF_CYTOCHROME_C_FROM_MITOCHONDRIA	27	0.912489	0.2787	http://www.broadinstitute.org/gsea/msigdb/cards/GO_POSITIVE_REGULATION_OF_RELEASE_OF_CYTOCHROME_C_FROM_MITOCHONDRIA
MDD-subMDD	REACTOME:NFKB_IS_ACTIVATED_AND_SIGNALS_SURVIVAL	9	0.912489	0.27873	http://www.broadinstitute.org/gsea/msigdb/cards/REACTOME_NFKB_IS_ACTIVATED_AND_SIGNALS_SURVIVAL
MDD-subMDD	GO:NEGATIVE_REGULATION_OF_TELOMERASE_ACTIVITY	15	0.912498	0.2788	http://www.broadinstitute.org/gsea/msigdb/cards/GO_NEGATIVE_REGULATION_OF_TELOMERASE_ACTIVITY
MDD-subMDD	PARTIAL_DELETION_OF_THE_SHORT_ARM_OF_CHROMOSOME_4	60	0.912519	0.27894	https://targetvalidation.org	WOLF-HIRSCHHORN_SYNDROME	https://targetvalidation.org/search?src=q:WOLF-HIRSCHHORN%20SYNDROME
MDD-subMDD	GO:GLUCOSAMINE_CONTAINING_COMPOUND_METABOLIC_PROCESS	23	0.912519	0.279	http://www.broadinstitute.org/gsea/msigdb/cards/GO_GLUCOSAMINE_CONTAINING_COMPOUND_METABOLIC_PROCESS
MDD-subMDD	GO:AMELOGENESIS	19	0.912519	0.27905	http://www.broadinstitute.org/gsea/msigdb/cards/GO_AMELOGENESIS
MDD-subMDD	PID:IL12_STAT4_PATHWAY	32	0.912519	0.27925	http://www.broadinstitute.org/gsea/msigdb/cards/PID_IL12_STAT4_PATHWAY
MDD-subMDD	GO:HYDROLASE_ACTIVITY_ACTING_ON_CARBON_NITROGEN_BUT_NOT_PEPTIDE_BONDS_IN_CYCLIC_AMIDINES	32	0.912519	0.27926	http://www.broadinstitute.org/gsea/msigdb/cards/GO_HYDROLASE_ACTIVITY_ACTING_ON_CARBON_NITROGEN_BUT_NOT_PEPTIDE_BONDS_IN_CYCLIC_AMIDINES
MDD-subMDD	GO:DENSE_CORE_GRANULE	13	0.912519	0.27929	http://www.broadinstitute.org/gsea/msigdb/cards/GO_DENSE_CORE_GRANULE
MDD-subMDD	OSTEITIS_FIBROSA	11	0.912519	0.27935	https://targetvalidation.org
MDD-subMDD	MULTIPLE_SYMMETRIC_LIPOMATOSIS	19	0.912519	0.27937	https://targetvalidation.org
MDD-subMDD	GO:GROOMING_BEHAVIOR	13	0.912519	0.27945	http://www.broadinstitute.org/gsea/msigdb/cards/GO_GROOMING_BEHAVIOR
MDD-subMDD	ROUSSY-LÉVY_SYNDROME	27	0.912519	0.27948	https://targetvalidation.org
MDD-subMDD	HYPOMATURATION-HYPOPLASTIC_AMELOGENESIS_IMPERFECTA_WITH_TAURODONTISM	19	0.912647	0.27964	https://targetvalidation.org
MDD-subMDD	REACTOME:DEADENYLATION_DEPENDENT_MRNA_DECAY	43	0.912647	0.28004	http://www.broadinstitute.org/gsea/msigdb/cards/REACTOME_DEADENYLATION_DEPENDENT_MRNA_DECAY
MDD-subMDD	REACTOME:CA_DEPENDENT_EVENTS	29	0.912647	0.28011	http://www.broadinstitute.org/gsea/msigdb/cards/REACTOME_CA_DEPENDENT_EVENTS
MDD-subMDD	REACTOME:CYTOKINE_SIGNALING_IN_IMMUNE_SYSTEM	254	0.912647	0.28015	http://www.broadinstitute.org/gsea/msigdb/cards/REACTOME_CYTOKINE_SIGNALING_IN_IMMUNE_SYSTEM
MDD-subMDD	PSEUDOHYPOPARATHYROIDISM_TYPE_1B	70	0.912647	0.28042	https://targetvalidation.org
MDD-subMDD	GLYCOGEN_STORAGE_DISEASE_DUE_TO_GLUCOSE-6-PHOSPHATASE_DEFICIENCY_TYPE_A	57	0.912647	0.28044	https://targetvalidation.org
MDD-subMDD	GO:CERAMIDE_CATABOLIC_PROCESS	10	0.912647	0.28048	http://www.broadinstitute.org/gsea/msigdb/cards/GO_CERAMIDE_CATABOLIC_PROCESS
MDD-subMDD	PID:MYC_PATHWAY	25	0.912647	0.28061	http://www.broadinstitute.org/gsea/msigdb/cards/PID_MYC_PATHWAY
MDD-subMDD	GO:NON_RECOMBINATIONAL_REPAIR	67	0.912647	0.28076	http://www.broadinstitute.org/gsea/msigdb/cards/GO_NON_RECOMBINATIONAL_REPAIR
MDD-subMDD	DISTAL_HEREDITARY_MOTOR_NEUROPATHY_TYPE_2	11	0.912647	0.28085	https://targetvalidation.org
MDD-subMDD	GO:REGULATION_OF_OXIDATIVE_STRESS_INDUCED_NEURON_DEATH	10	0.912647	0.28091	http://www.broadinstitute.org/gsea/msigdb/cards/GO_REGULATION_OF_OXIDATIVE_STRESS_INDUCED_NEURON_DEATH
MDD-subMDD	GO:POSITIVE_REGULATION_OF_CALCIUM_ION_TRANSPORT_INTO_CYTOSOL	50	0.912647	0.28095	http://www.broadinstitute.org/gsea/msigdb/cards/GO_POSITIVE_REGULATION_OF_CALCIUM_ION_TRANSPORT_INTO_CYTOSOL
MDD-subMDD	TYPE_2_COLLAGEN-RELATED_BONE_DISORDER	264	0.912647	0.28098	https://targetvalidation.org
MDD-subMDD	BANGSTAD_SYNDROME	23	0.912647	0.28101	https://targetvalidation.org
MDD-subMDD	GO:MITOCHONDRIAL_ENVELOPE	622	0.912647	0.28102	http://www.broadinstitute.org/gsea/msigdb/cards/GO_MITOCHONDRIAL_ENVELOPE
MDD-subMDD	GO:RESPONSE_TO_ESTRADIOL	143	0.912647	0.28111	http://www.broadinstitute.org/gsea/msigdb/cards/GO_RESPONSE_TO_ESTRADIOL
MDD-subMDD	GO:REGULATION_OF_ENDOCYTOSIS	194	0.912647	0.28128	http://www.broadinstitute.org/gsea/msigdb/cards/GO_REGULATION_OF_ENDOCYTOSIS
MDD-subMDD	PEROXISOMAL_BETA-OXIDATION_DISORDER	407	0.912647	0.28129	https://targetvalidation.org
MDD-subMDD	GRISCELLI_DISEASE_TYPE_2	25	0.912647	0.28131	https://targetvalidation.org
MDD-subMDD	BRACHYDACTYLY_TYPE_B	50	0.912647	0.28132	https://targetvalidation.org
MDD-subMDD	DISORDER_OF_ZINC_METABOLISM	36	0.912647	0.2814	https://targetvalidation.org
MDD-subMDD	PROGRESSIVE_BIFOCAL_CHORIORETINAL_ATROPHY	35	0.912647	0.28157	https://targetvalidation.org
MDD-subMDD	REACTOME:METABOLISM_OF_PROTEINS	392	0.912647	0.28175	http://www.broadinstitute.org/gsea/msigdb/cards/REACTOME_METABOLISM_OF_PROTEINS
MDD-subMDD	Methyltransferase_like	31	0.912647	0.28177	http://www.genenames.org/cgi-bin/family_search?search=Methyltransferase%20like
MDD-subMDD	Lysine_methyltransferases	26	0.912647	0.28182	http://www.genenames.org/cgi-bin/family_search?search=Lysine%20methyltransferases
MDD-subMDD	LUNG_FIBROSIS-IMMUNODEFICIENCY-46	299	0.912647	0.28187	https://targetvalidation.org
MDD-subMDD	FAMILIAL_DYSFIBRINOGENEMIA	12	0.912647	0.28195	https://targetvalidation.org
MDD-subMDD	GO:COP9_SIGNALOSOME	31	0.912647	0.28202	http://www.broadinstitute.org/gsea/msigdb/cards/GO_COP9_SIGNALOSOME
MDD-subMDD	COCKAYNE_SYNDROME	224	0.912647	0.28218	https://targetvalidation.org
MDD-subMDD	GO:ENDOTHELIAL_CELL_DEVELOPMENT	42	0.912647	0.28224	http://www.broadinstitute.org/gsea/msigdb/cards/GO_ENDOTHELIAL_CELL_DEVELOPMENT
MDD-subMDD	GO:EXTRINSIC_APOPTOTIC_SIGNALING_PATHWAY	96	0.912647	0.28225	http://www.broadinstitute.org/gsea/msigdb/cards/GO_EXTRINSIC_APOPTOTIC_SIGNALING_PATHWAY
MDD-subMDD	GO:PHOSPHATIDYLINOSITOL_PHOSPHATE_KINASE_ACTIVITY	15	0.912647	0.28236	http://www.broadinstitute.org/gsea/msigdb/cards/GO_PHOSPHATIDYLINOSITOL_PHOSPHATE_KINASE_ACTIVITY
MDD-subMDD	AUTOSOMAL_RECESSIVE_SPASTIC_ATAXIA_OF_CHARLEVOIX-SAGUENAY	29	0.912647	0.28241	https://targetvalidation.org
MDD-subMDD	PIT_AND_FISSURE_SURFACE_DENTAL_CARIES	20	0.912647	0.28242	https://targetvalidation.org
MDD-subMDD	PID:HDAC_CLASSI_PATHWAY	61	0.912647	0.28244	http://www.broadinstitute.org/gsea/msigdb/cards/PID_HDAC_CLASSI_PATHWAY
MDD-subMDD	GO:NEGATIVE_REGULATION_OF_CELL_CYCLE_G2_M_PHASE_TRANSITION	22	0.912647	0.28247	http://www.broadinstitute.org/gsea/msigdb/cards/GO_NEGATIVE_REGULATION_OF_CELL_CYCLE_G2_M_PHASE_TRANSITION
MDD-subMDD	GO:HOMOCYSTEINE_METABOLIC_PROCESS	11	0.912647	0.28249	http://www.broadinstitute.org/gsea/msigdb/cards/GO_HOMOCYSTEINE_METABOLIC_PROCESS
MDD-subMDD	REACTOME:GLUCONEOGENESIS	29	0.912647	0.28268	http://www.broadinstitute.org/gsea/msigdb/cards/REACTOME_GLUCONEOGENESIS
MDD-subMDD	SPINOCEREBELLAR_ATAXIA_TYPE_17	59	0.912647	0.28268	https://targetvalidation.org
MDD-subMDD	GO:TRANSMEMBRANE_TRANSPORTER_ACTIVITY	916	0.912647	0.28273	http://www.broadinstitute.org/gsea/msigdb/cards/GO_TRANSMEMBRANE_TRANSPORTER_ACTIVITY
MDD-subMDD	GO:REGULATION_OF_MUSCLE_CELL_APOPTOTIC_PROCESS	43	0.912647	0.28278	http://www.broadinstitute.org/gsea/msigdb/cards/GO_REGULATION_OF_MUSCLE_CELL_APOPTOTIC_PROCESS
MDD-subMDD	BRACHYDACTYLY-SYNDACTYLY	11	0.912647	0.28286	https://targetvalidation.org
MDD-subMDD	GO:DIVALENT_INORGANIC_CATION_HOMEOSTASIS	323	0.912647	0.28298	http://www.broadinstitute.org/gsea/msigdb/cards/GO_DIVALENT_INORGANIC_CATION_HOMEOSTASIS
MDD-subMDD	SENIOR-LOKEN_SYNDROME	148	0.912647	0.28298	https://targetvalidation.org
MDD-subMDD	REACTOME:TRANSMISSION_ACROSS_CHEMICAL_SYNAPSES	170	0.912647	0.28301	http://www.broadinstitute.org/gsea/msigdb/cards/REACTOME_TRANSMISSION_ACROSS_CHEMICAL_SYNAPSES
MDD-subMDD	CORNEOGONIODYSGENESIS	124	0.912647	0.28302	https://targetvalidation.org
MDD-subMDD	EYE_MEASUREMENT	145	0.912647	0.28303	https://targetvalidation.org
MDD-subMDD	REACTOME:FORMATION_OF_THE_HIV1_EARLY_ELONGATION_COMPLEX	26	0.912647	0.28304	http://www.broadinstitute.org/gsea/msigdb/cards/REACTOME_FORMATION_OF_THE_HIV1_EARLY_ELONGATION_COMPLEX
MDD-subMDD	GO:RUFFLE	149	0.912647	0.28309	http://www.broadinstitute.org/gsea/msigdb/cards/GO_RUFFLE
MDD-subMDD	OCULODENTODIGITAL_DYSPLASIA	71	0.912647	0.28322	https://targetvalidation.org
MDD-subMDD	REACTOME:HOST_INTERACTIONS_OF_HIV_FACTORS	116	0.912647	0.28323	http://www.broadinstitute.org/gsea/msigdb/cards/REACTOME_HOST_INTERACTIONS_OF_HIV_FACTORS
MDD-subMDD	PROXIMAL_SPINAL_MUSCULAR_ATROPHY	949	0.912647	0.28339	https://targetvalidation.org
MDD-subMDD	CERVICAL_ADENOCARCINOMA	393	0.912647	0.28342	https://targetvalidation.org
MDD-subMDD	SYNDROMIC_HYPOTHYROIDISM	189	0.912647	0.28342	https://targetvalidation.org
MDD-subMDD	SPASTIC_TETRAPLEGIA-RETINITIS_PIGMENTOSA-INTELLECTUAL_DISABILITY	16	0.912647	0.28347	https://targetvalidation.org
MDD-subMDD	GO:LONG_CHAIN_FATTY_ACID_METABOLIC_PROCESS	82	0.912647	0.28355	http://www.broadinstitute.org/gsea/msigdb/cards/GO_LONG_CHAIN_FATTY_ACID_METABOLIC_PROCESS
MDD-subMDD	MUCOPOLYSACCHARIDOSIS_TYPE_4B	67	0.912647	0.28359	https://targetvalidation.org
MDD-subMDD	RESTING_HEART_RATE	12	0.912647	0.28362	https://targetvalidation.org
MDD-subMDD	REACTOME:HYALURONAN_METABOLISM	14	0.912647	0.28363	http://www.broadinstitute.org/gsea/msigdb/cards/REACTOME_HYALURONAN_METABOLISM
MDD-subMDD	BIOCARTA:CACAM_PATHWAY	13	0.912647	0.28365	http://www.broadinstitute.org/gsea/msigdb/cards/BIOCARTA_CACAM_PATHWAY
MDD-subMDD	RARE_EYE_DISEASE_DUE_TO_A_DIFFERENTIATION_ANOMALY	631	0.912647	0.2837	https://targetvalidation.org
MDD-subMDD	REACTOME:MAPK_TARGETS_NUCLEAR_EVENTS_MEDIATED_BY_MAP_KINASES	28	0.912647	0.2837	http://www.broadinstitute.org/gsea/msigdb/cards/REACTOME_MAPK_TARGETS_NUCLEAR_EVENTS_MEDIATED_BY_MAP_KINASES
MDD-subMDD	PID:ERA_GENOMIC_PATHWAY	62	0.912647	0.28377	http://www.broadinstitute.org/gsea/msigdb/cards/PID_ERA_GENOMIC_PATHWAY
MDD-subMDD	HEREDITARY_DIFFUSE_LEUKOENCEPHALOPATHY_WITH_AXONAL_SPHEROIDS_AND_PIGMENTED_GLIA	23	0.912647	0.28383	https://targetvalidation.org
MDD-subMDD	GO:MRNA_MODIFICATION	8	0.912849	0.28396	http://www.broadinstitute.org/gsea/msigdb/cards/GO_MRNA_MODIFICATION
MDD-subMDD	AUTOSOMAL_DOMINANT_CHARCOT-MARIE-TOOTH_DISEASE_TYPE_2M	35	0.91305	0.28409	https://targetvalidation.org
MDD-subMDD	CUSHING_SYNDROME	244	0.913311	0.28425	https://targetvalidation.org
MDD-subMDD	GO:CYTOPLASMIC_MRNA_PROCESSING_BODY	65	0.913311	0.28433	http://www.broadinstitute.org/gsea/msigdb/cards/GO_CYTOPLASMIC_MRNA_PROCESSING_BODY
MDD-subMDD	GO:EMBRYONIC_HEMOPOIESIS	18	0.913311	0.28442	http://www.broadinstitute.org/gsea/msigdb/cards/GO_EMBRYONIC_HEMOPOIESIS
MDD-subMDD	GO:BRUSH_BORDER_MEMBRANE	52	0.913311	0.28451	http://www.broadinstitute.org/gsea/msigdb/cards/GO_BRUSH_BORDER_MEMBRANE
MDD-subMDD	ST:FAS_SIGNALING_PATHWAY	62	0.913311	0.2846	http://www.broadinstitute.org/gsea/msigdb/cards/ST_FAS_SIGNALING_PATHWAY
MDD-subMDD	PIGMENTATION_DISORDER_WITH_EYE_INVOLVEMENT	722	0.913311	0.28466	https://targetvalidation.org
MDD-subMDD	MACROGLOSSIA	345	0.913311	0.28469	https://targetvalidation.org
MDD-subMDD	NON-SYNDROMIC_DEVELOPMENTAL_DEFECT_OF_THE_EYE	1041	0.913311	0.28477	https://targetvalidation.org
MDD-subMDD	GO:REGULATION_OF_KERATINOCYTE_DIFFERENTIATION	27	0.913311	0.28479	http://www.broadinstitute.org/gsea/msigdb/cards/GO_REGULATION_OF_KERATINOCYTE_DIFFERENTIATION
MDD-subMDD	GO:REGULATION_OF_LEUKOCYTE_DEGRANULATION	39	0.913311	0.28495	http://www.broadinstitute.org/gsea/msigdb/cards/GO_REGULATION_OF_LEUKOCYTE_DEGRANULATION
MDD-subMDD	GO:LATE_ENDOSOME	188	0.913311	0.28498	http://www.broadinstitute.org/gsea/msigdb/cards/GO_LATE_ENDOSOME
MDD-subMDD	SYNDROMIC_CATARACT	2247	0.913311	0.28498	https://targetvalidation.org
MDD-subMDD	Super_elongation_complex	8	0.913448	0.28509	http://www.genenames.org/cgi-bin/family_search?search=Super%20elongation%20complex
MDD-subMDD	KALER-GARRITY-STERN_SYNDROME	27	0.913481	0.28531	https://targetvalidation.org
MDD-subMDD	INFANTILE_NEURONAL_CEROID_LIPOFUSCINOSIS	60	0.913481	0.28534	https://targetvalidation.org
MDD-subMDD	ATRICHIA_WITH_PAPULAR_LESIONS	9	0.913481	0.28535	https://targetvalidation.org
MDD-subMDD	GO:REGULATION_OF_NATURAL_KILLER_CELL_ACTIVATION	26	0.913481	0.28537	http://www.broadinstitute.org/gsea/msigdb/cards/GO_REGULATION_OF_NATURAL_KILLER_CELL_ACTIVATION
MDD-subMDD	GO:DETECTION_OF_LIGHT_STIMULUS_INVOLVED_IN_SENSORY_PERCEPTION	16	0.913745	0.28552	http://www.broadinstitute.org/gsea/msigdb/cards/GO_DETECTION_OF_LIGHT_STIMULUS_INVOLVED_IN_SENSORY_PERCEPTION	GO:DETECTION_OF_LIGHT_STIMULUS_INVOLVED_IN_VISUAL_PERCEPTION	http://www.broadinstitute.org/gsea/msigdb/cards/GO_DETECTION_OF_LIGHT_STIMULUS_INVOLVED_IN_VISUAL_PERCEPTION
MDD-subMDD	ATROPHY_OF_THYROID	18	0.913756	0.28566	https://targetvalidation.org
MDD-subMDD	MIGRAINE_WITH_AURA	81	0.913756	0.28594	https://targetvalidation.org
MDD-subMDD	KEGG:CIRCADIAN_RHYTHM_MAMMAL	13	0.913756	0.28599	http://www.broadinstitute.org/gsea/msigdb/cards/KEGG_CIRCADIAN_RHYTHM_MAMMAL
MDD-subMDD	GO:ESTABLISHMENT_OF_PROTEIN_LOCALIZATION	1324	0.913756	0.286	http://www.broadinstitute.org/gsea/msigdb/cards/GO_ESTABLISHMENT_OF_PROTEIN_LOCALIZATION
MDD-subMDD	GO:MAGNESIUM_ION_TRANSMEMBRANE_TRANSPORT	14	0.913756	0.28621	http://www.broadinstitute.org/gsea/msigdb/cards/GO_MAGNESIUM_ION_TRANSMEMBRANE_TRANSPORT	GO:MAGNESIUM_ION_TRANSMEMBRANE_TRANSPORTER_ACTIVITY	http://www.broadinstitute.org/gsea/msigdb/cards/GO_MAGNESIUM_ION_TRANSMEMBRANE_TRANSPORTER_ACTIVITY
MDD-subMDD	ALPHA_GRANULE_DISEASE	161	0.913756	0.2863	https://targetvalidation.org
MDD-subMDD	ULBRIGHT-HODES_SYNDROME	75	0.913756	0.28632	https://targetvalidation.org
MDD-subMDD	GO:S100_PROTEIN_BINDING	12	0.913756	0.28636	http://www.broadinstitute.org/gsea/msigdb/cards/GO_S100_PROTEIN_BINDING
MDD-subMDD	16Q24.3_MICRODELETION_SYNDROME	22	0.913756	0.28641	https://targetvalidation.org
MDD-subMDD	GO:DEOXYRIBOSE_PHOSPHATE_CATABOLIC_PROCESS	21	0.913756	0.28665	http://www.broadinstitute.org/gsea/msigdb/cards/GO_DEOXYRIBOSE_PHOSPHATE_CATABOLIC_PROCESS
MDD-subMDD	PARKINSONIAN-PYRAMIDAL_SYNDROME	26	0.913756	0.28669	https://targetvalidation.org
MDD-subMDD	GO:AXOLEMMA	14	0.913756	0.2868	http://www.broadinstitute.org/gsea/msigdb/cards/GO_AXOLEMMA
MDD-subMDD	NON-SYNDROMIC_PONTOCEREBELLAR_HYPOPLASIA	144	0.913756	0.28697	https://targetvalidation.org
MDD-subMDD	LEYDIG_CELL_HYPOPLASIA	14	0.913756	0.28711	https://targetvalidation.org
MDD-subMDD	GO:PHAGOLYSOSOME_ASSEMBLY	9	0.913756	0.2872	http://www.broadinstitute.org/gsea/msigdb/cards/GO_PHAGOLYSOSOME_ASSEMBLY
MDD-subMDD	GO:MHC_CLASS_II_RECEPTOR_ACTIVITY	9	0.913756	0.28733	http://www.broadinstitute.org/gsea/msigdb/cards/GO_MHC_CLASS_II_RECEPTOR_ACTIVITY
MDD-subMDD	RARE_DISEASE_WITH_AUTISM	602	0.913756	0.2874	https://targetvalidation.org
MDD-subMDD	GO:HISTONE_DEUBIQUITINATION	18	0.913756	0.28748	http://www.broadinstitute.org/gsea/msigdb/cards/GO_HISTONE_DEUBIQUITINATION
MDD-subMDD	ISOLATED_FOCAL_CORTICAL_DYSPLASIA_TYPE_IIA	19	0.913756	0.28748	https://targetvalidation.org
MDD-subMDD	DISORDER_OF_PROLINE_METABOLISM	179	0.913756	0.28773	https://targetvalidation.org
MDD-subMDD	GO:RAS_GUANYL_NUCLEOTIDE_EXCHANGE_FACTOR_ACTIVITY	212	0.913756	0.28774	http://www.broadinstitute.org/gsea/msigdb/cards/GO_RAS_GUANYL_NUCLEOTIDE_EXCHANGE_FACTOR_ACTIVITY
MDD-subMDD	CLEAR_CELL_ADENOCARCINOMA	338	0.913756	0.28776	https://targetvalidation.org
MDD-subMDD	HVA_MEASUREMENT	46	0.913756	0.28776	https://targetvalidation.org
MDD-subMDD	GO:NEGATIVE_REGULATION_OF_PROTEIN_SECRETION	102	0.913756	0.28777	http://www.broadinstitute.org/gsea/msigdb/cards/GO_NEGATIVE_REGULATION_OF_PROTEIN_SECRETION
MDD-subMDD	FUNCTIONAL_ABNORMALITY_OF_THE_GASTROINTESTINAL_TRACT	199	0.913756	0.28778	https://targetvalidation.org	PEPTIC_ULCER	https://targetvalidation.org/search?src=q:PEPTIC%20ULCER
MDD-subMDD	SEX_CHROMOSOME_DISORDER_OF_SEX_DEVELOPMENT	341	0.913756	0.28789	https://targetvalidation.org
MDD-subMDD	XERODERMA_PIGMENTOSUM_COMPLEMENTATION_GROUP_A	52	0.913756	0.28789	https://targetvalidation.org
MDD-subMDD	GO:CALCIUM_MEDIATED_SIGNALING	81	0.913756	0.28796	http://www.broadinstitute.org/gsea/msigdb/cards/GO_CALCIUM_MEDIATED_SIGNALING
MDD-subMDD	X-LINKED_SPONDYLOEPIMETAPHYSEAL_DYSPLASIA	130	0.913756	0.28797	https://targetvalidation.org
MDD-subMDD	GRISCELLI_DISEASE_TYPE_3	62	0.913756	0.28802	https://targetvalidation.org
MDD-subMDD	GO:CARBOXYLIC_ACID_CATABOLIC_PROCESS	195	0.913756	0.28814	http://www.broadinstitute.org/gsea/msigdb/cards/GO_CARBOXYLIC_ACID_CATABOLIC_PROCESS	GO:ORGANIC_ACID_CATABOLIC_PROCESS	http://www.broadinstitute.org/gsea/msigdb/cards/GO_ORGANIC_ACID_CATABOLIC_PROCESS
MDD-subMDD	OCULOCUTANEOUS_ALBINISM_TYPE_1	20	0.913756	0.28818	https://targetvalidation.org
MDD-subMDD	ALPHA-THALASSEMIA-X-LINKED_INTELLECTUAL_DISABILITY_SYNDROME	21	0.913756	0.28824	https://targetvalidation.org
MDD-subMDD	RESPONSE_TO_LITHIUM_ION	15	0.913756	0.28826	https://targetvalidation.org
MDD-subMDD	GO:NEGATIVE_REGULATION_OF_RESPONSE_TO_ENDOPLASMIC_RETICULUM_STRESS	36	0.913756	0.28838	http://www.broadinstitute.org/gsea/msigdb/cards/GO_NEGATIVE_REGULATION_OF_RESPONSE_TO_ENDOPLASMIC_RETICULUM_STRESS
MDD-subMDD	GO:MRNA_BINDING	140	0.913756	0.28842	http://www.broadinstitute.org/gsea/msigdb/cards/GO_MRNA_BINDING
MDD-subMDD	GO:RESPONSE_TO_SALT	15	0.913756	0.28853	http://www.broadinstitute.org/gsea/msigdb/cards/GO_RESPONSE_TO_SALT
MDD-subMDD	GO:MALE_GERM_CELL_NUCLEUS	14	0.913756	0.28858	http://www.broadinstitute.org/gsea/msigdb/cards/GO_MALE_GERM_CELL_NUCLEUS
MDD-subMDD	BRADYOPSIA	11	0.913756	0.28897	https://targetvalidation.org
MDD-subMDD	GO:AORTA_DEVELOPMENT	41	0.913756	0.28897	http://www.broadinstitute.org/gsea/msigdb/cards/GO_AORTA_DEVELOPMENT
MDD-subMDD	GO:OLIGODENDROCYTE_DEVELOPMENT	30	0.913756	0.28898	http://www.broadinstitute.org/gsea/msigdb/cards/GO_OLIGODENDROCYTE_DEVELOPMENT
MDD-subMDD	GO:MEMBRANE_PROTEIN_INTRACELLULAR_DOMAIN_PROTEOLYSIS	14	0.913756	0.28902	http://www.broadinstitute.org/gsea/msigdb/cards/GO_MEMBRANE_PROTEIN_INTRACELLULAR_DOMAIN_PROTEOLYSIS
MDD-subMDD	BARRETTS_ESOPHAGUS	514	0.913756	0.28906	https://targetvalidation.org
MDD-subMDD	GASTRIC_ADENOMA	72	0.913756	0.28918	https://targetvalidation.org
MDD-subMDD	GO:CELLULAR_RESPIRATION	130	0.913756	0.28926	http://www.broadinstitute.org/gsea/msigdb/cards/GO_CELLULAR_RESPIRATION
MDD-subMDD	GO:BETA_AMYLOID_BINDING	30	0.913756	0.28933	http://www.broadinstitute.org/gsea/msigdb/cards/GO_BETA_AMYLOID_BINDING
MDD-subMDD	OSTEOCHONDRITIS	12	0.913756	0.28942	https://targetvalidation.org
MDD-subMDD	GLAUCOMA_ASSOCIATED_WITH_NEURAL_CREST_CELL_MIGRATION_ANOMALY	372	0.913756	0.28951	https://targetvalidation.org
MDD-subMDD	GO:ACROSOMAL_VESICLE	89	0.913756	0.28951	http://www.broadinstitute.org/gsea/msigdb/cards/GO_ACROSOMAL_VESICLE
MDD-subMDD	KEGG:STEROID_HORMONE_BIOSYNTHESIS	53	0.913756	0.28951	http://www.broadinstitute.org/gsea/msigdb/cards/KEGG_STEROID_HORMONE_BIOSYNTHESIS
MDD-subMDD	PID:HNF3B_PATHWAY	45	0.913756	0.28961	http://www.broadinstitute.org/gsea/msigdb/cards/PID_HNF3B_PATHWAY
MDD-subMDD	HYPOTHALAMIC_INSUFFICIENCY-SECONDARY_MICROCEPHALY-VISUAL_IMPAIRMENT-URINARY_ANOMALIES	62	0.913756	0.28971	https://targetvalidation.org
MDD-subMDD	LETHAL_RESTRICTIVE_DERMOPATHY	32	0.913756	0.28973	https://targetvalidation.org
MDD-subMDD	JOUBERT_SYNDROME_AND_RELATED_DISORDERS	247	0.913756	0.28995	https://targetvalidation.org
MDD-subMDD	STIFF_SKIN_SYNDROME	72	0.913756	0.29002	https://targetvalidation.org
MDD-subMDD	GO:PURINE_NUCLEOSIDE_BIOSYNTHETIC_PROCESS	82	0.913756	0.29013	http://www.broadinstitute.org/gsea/msigdb/cards/GO_PURINE_NUCLEOSIDE_BIOSYNTHETIC_PROCESS	GO:PURINE_RIBONUCLEOSIDE_BIOSYNTHETIC_PROCESS	http://www.broadinstitute.org/gsea/msigdb/cards/GO_PURINE_RIBONUCLEOSIDE_BIOSYNTHETIC_PROCESS
MDD-subMDD	GO:TRANSFERASE_ACTIVITY_TRANSFERRING_SULFUR_CONTAINING_GROUPS	64	0.913756	0.29022	http://www.broadinstitute.org/gsea/msigdb/cards/GO_TRANSFERASE_ACTIVITY_TRANSFERRING_SULFUR_CONTAINING_GROUPS
MDD-subMDD	GO:NEGATIVE_REGULATION_OF_VIRAL_GENOME_REPLICATION	48	0.913756	0.29027	http://www.broadinstitute.org/gsea/msigdb/cards/GO_NEGATIVE_REGULATION_OF_VIRAL_GENOME_REPLICATION
MDD-subMDD	GO:ORGANIC_CATION_TRANSPORT	20	0.913756	0.29035	http://www.broadinstitute.org/gsea/msigdb/cards/GO_ORGANIC_CATION_TRANSPORT
MDD-subMDD	REACTOME:SIGNALING_BY_ERBB4	86	0.913756	0.29037	http://www.broadinstitute.org/gsea/msigdb/cards/REACTOME_SIGNALING_BY_ERBB4
MDD-subMDD	GONOSOME_STRUCTURAL_ANOMALY	267	0.913756	0.2904	https://targetvalidation.org
MDD-subMDD	GO:MONOSACCHARIDE_TRANSPORT	51	0.913756	0.29041	http://www.broadinstitute.org/gsea/msigdb/cards/GO_MONOSACCHARIDE_TRANSPORT
MDD-subMDD	SPONDYLOEPIMETAPHYSEAL_DYSPLASIA-SHORT_LIMB-ABNORMAL_CALCIFICATION	65	0.913756	0.29047	https://targetvalidation.org
MDD-subMDD	REACTOME:REGULATED_PROTEOLYSIS_OF_P75NTR	10	0.913756	0.29055	http://www.broadinstitute.org/gsea/msigdb/cards/REACTOME_REGULATED_PROTEOLYSIS_OF_P75NTR
MDD-subMDD	GO:AMMONIUM_ION_METABOLIC_PROCESS	158	0.913756	0.2906	http://www.broadinstitute.org/gsea/msigdb/cards/GO_AMMONIUM_ION_METABOLIC_PROCESS
MDD-subMDD	HUMERUS_TROCHLEA_APLASIA	15	0.913756	0.29062	https://targetvalidation.org
MDD-subMDD	PID:ECADHERIN_NASCENT_AJ_PATHWAY	38	0.913756	0.29065	http://www.broadinstitute.org/gsea/msigdb/cards/PID_ECADHERIN_NASCENT_AJ_PATHWAY
MDD-subMDD	GENETIC_MIXED_DERMIS_DISORDER	538	0.913756	0.29083	https://targetvalidation.org
MDD-subMDD	INTERLEUKIN-6_MEASUREMENT	26	0.913756	0.29089	https://targetvalidation.org
MDD-subMDD	SANFILIPPO_SYNDROME_TYPE_B	18	0.913756	0.29092	https://targetvalidation.org
MDD-subMDD	AIDS_DEMENTIA	109	0.913756	0.29095	https://targetvalidation.org
MDD-subMDD	NKL_subclass_homeoboxes_and_pseudogenes	47	0.913756	0.29115	http://www.genenames.org/cgi-bin/family_search?search=NKL%20subclass%20homeoboxes%20and%20pseudogenes
MDD-subMDD	GO:REGULATION_OF_ACTIN_NUCLEATION	26	0.913756	0.2914	http://www.broadinstitute.org/gsea/msigdb/cards/GO_REGULATION_OF_ACTIN_NUCLEATION
MDD-subMDD	SUBCUTANEOUS_ADIPOSE_TISSUE_MEASUREMENT	43	0.913756	0.29153	https://targetvalidation.org
MDD-subMDD	GO:INTERCALATED_DISC	50	0.913756	0.29166	http://www.broadinstitute.org/gsea/msigdb/cards/GO_INTERCALATED_DISC
MDD-subMDD	PID:CD8_TCR_PATHWAY	50	0.913756	0.29166	http://www.broadinstitute.org/gsea/msigdb/cards/PID_CD8_TCR_PATHWAY
MDD-subMDD	SIMPSON-GOLABI-BEHMEL_SYNDROME	226	0.913756	0.29167	https://targetvalidation.org
MDD-subMDD	NEPHROPATHY-DEAFNESS-HYPERPARATHYROIDISM_SYNDROME	27	0.913756	0.29188	https://targetvalidation.org
MDD-subMDD	GO:SIGNAL_RELEASE	159	0.913756	0.29189	http://www.broadinstitute.org/gsea/msigdb/cards/GO_SIGNAL_RELEASE
MDD-subMDD	KEGG:ARGININE_AND_PROLINE_METABOLISM	47	0.913756	0.2919	http://www.broadinstitute.org/gsea/msigdb/cards/KEGG_ARGININE_AND_PROLINE_METABOLISM
MDD-subMDD	GO:POSITIVE_REGULATION_OF_MAST_CELL_ACTIVATION_INVOLVED_IN_IMMUNE_RESPONSE	12	0.913756	0.29191	http://www.broadinstitute.org/gsea/msigdb/cards/GO_POSITIVE_REGULATION_OF_MAST_CELL_ACTIVATION_INVOLVED_IN_IMMUNE_RESPONSE	GO:POSITIVE_REGULATION_OF_MAST_CELL_DEGRANULATION	http://www.broadinstitute.org/gsea/msigdb/cards/GO_POSITIVE_REGULATION_OF_MAST_CELL_DEGRANULATION
MDD-subMDD	PLEURAL_TUBERCULOSIS	77	0.913756	0.29192	https://targetvalidation.org
MDD-subMDD	GO:INSEMINATION	13	0.913756	0.29195	http://www.broadinstitute.org/gsea/msigdb/cards/GO_INSEMINATION
MDD-subMDD	TUBULAR_ADENOCARCINOMA	52	0.913756	0.29197	https://targetvalidation.org
MDD-subMDD	HYPERAMMONEMIA_DUE_TO_N-ACETYLGLUTAMATE_SYNTHETASE_DEFICIENCY	22	0.913756	0.29202	https://targetvalidation.org
MDD-subMDD	HYPERANDROGENISM_DUE_TO_CORTISONE_REDUCTASE_DEFICIENCY	62	0.913756	0.29202	https://targetvalidation.org
MDD-subMDD	GO:LYSOSOMAL_LUMEN	78	0.913756	0.29213	http://www.broadinstitute.org/gsea/msigdb/cards/GO_LYSOSOMAL_LUMEN
MDD-subMDD	GO:PEPTIDYL_ASPARAGINE_MODIFICATION	38	0.913756	0.29216	http://www.broadinstitute.org/gsea/msigdb/cards/GO_PEPTIDYL_ASPARAGINE_MODIFICATION
MDD-subMDD	GO:BRUSH_BORDER	99	0.913756	0.29237	http://www.broadinstitute.org/gsea/msigdb/cards/GO_BRUSH_BORDER
MDD-subMDD	GO:POSITIVE_REGULATION_OF_GLUCONEOGENESIS	12	0.913756	0.29243	http://www.broadinstitute.org/gsea/msigdb/cards/GO_POSITIVE_REGULATION_OF_GLUCONEOGENESIS
MDD-subMDD	FAMILIAL_PRIMARY_HYPOMAGNESEMIA_WITH_HYPERCALCIURIA_AND_NEPHROCALCINOSIS_WITH_SEVERE_OCULAR_INVOLVEMENT	59	0.913756	0.29244	https://targetvalidation.org
MDD-subMDD	GO:ORGANONITROGEN_COMPOUND_BIOSYNTHETIC_PROCESS	948	0.913756	0.29245	http://www.broadinstitute.org/gsea/msigdb/cards/GO_ORGANONITROGEN_COMPOUND_BIOSYNTHETIC_PROCESS
MDD-subMDD	LOOSE_ANAGEN_SYNDROME	31	0.913756	0.29251	https://targetvalidation.org
MDD-subMDD	GO:INSULIN_LIKE_GROWTH_FACTOR_RECEPTOR_BINDING	15	0.913756	0.29261	http://www.broadinstitute.org/gsea/msigdb/cards/GO_INSULIN_LIKE_GROWTH_FACTOR_RECEPTOR_BINDING
MDD-subMDD	ION-CHANNELS_IONOTROPIC_GLUTAMATE_RECEPTOR	13	0.913756	0.29272	https://www.ncbi.nlm.nih.gov/pubmed/22083728
MDD-subMDD	REACTOME:RECYCLING_PATHWAY_OF_L1	22	0.913756	0.29278	http://www.broadinstitute.org/gsea/msigdb/cards/REACTOME_RECYCLING_PATHWAY_OF_L1
MDD-subMDD	Collagens	41	0.913756	0.29284	http://www.genenames.org/cgi-bin/family_search?search=Collagens
MDD-subMDD	NABA:COLLAGENS	41	0.913756	0.29284	http://www.broadinstitute.org/gsea/msigdb/cards/NABA_COLLAGENS
MDD-subMDD	NOONAN_SYNDROME-LIKE_DISORDER_WITH_LOOSE_ANAGEN_HAIR	19	0.913756	0.29286	https://targetvalidation.org
MDD-subMDD	AUTOSOMAL_DOMINANT_SPASTIC_PARAPLEGIA_TYPE_19	12	0.913756	0.29291	https://targetvalidation.org
MDD-subMDD	OVERALL_SURVIVAL	23	0.913756	0.29294	https://targetvalidation.org
MDD-subMDD	MUSCLE-EYE-BRAIN_DISEASE	184	0.913756	0.293	https://targetvalidation.org
MDD-subMDD	GO:INNATE_IMMUNE_RESPONSE_IN_MUCOSA	21	0.913756	0.29305	http://www.broadinstitute.org/gsea/msigdb/cards/GO_INNATE_IMMUNE_RESPONSE_IN_MUCOSA
MDD-subMDD	WEST_NILE_ENCEPHALITIS	19	0.913756	0.29306	https://targetvalidation.org
MDD-subMDD	GO:REGULATION_OF_ION_TRANSPORT	556	0.913756	0.29307	http://www.broadinstitute.org/gsea/msigdb/cards/GO_REGULATION_OF_ION_TRANSPORT
MDD-subMDD	REACTOME:ANTIGEN_PRESENTATION_FOLDING_ASSEMBLY_AND_PEPTIDE_LOADING_OF_CLASS_I_MHC	20	0.913756	0.29326	http://www.broadinstitute.org/gsea/msigdb/cards/REACTOME_ANTIGEN_PRESENTATION_FOLDING_ASSEMBLY_AND_PEPTIDE_LOADING_OF_CLASS_I_MHC
MDD-subMDD	RIGID_SPINE_SYNDROME	17	0.913756	0.2933	https://targetvalidation.org
MDD-subMDD	GO:NEGATIVE_REGULATION_OF_CELLULAR_AMIDE_METABOLIC_PROCESS	122	0.913756	0.29331	http://www.broadinstitute.org/gsea/msigdb/cards/GO_NEGATIVE_REGULATION_OF_CELLULAR_AMIDE_METABOLIC_PROCESS
MDD-subMDD	GO:REGULATION_OF_OXIDATIVE_STRESS_INDUCED_CELL_DEATH	41	0.913756	0.29332	http://www.broadinstitute.org/gsea/msigdb/cards/GO_REGULATION_OF_OXIDATIVE_STRESS_INDUCED_CELL_DEATH
MDD-subMDD	ISOLATED_FOCAL_CORTICAL_DYSPLASIA_TYPE_IIB	21	0.913756	0.29332	https://targetvalidation.org
MDD-subMDD	POSTAXIAL_ACROFACIAL_DYSOSTOSIS	70	0.913756	0.29333	https://targetvalidation.org
MDD-subMDD	ACUTE_ERYTHROLEUKEMIA	36	0.913756	0.29338	https://targetvalidation.org
MDD-subMDD	REACTOME:ADENYLATE_CYCLASE_INHIBITORY_PATHWAY	13	0.913756	0.29354	http://www.broadinstitute.org/gsea/msigdb/cards/REACTOME_ADENYLATE_CYCLASE_INHIBITORY_PATHWAY
MDD-subMDD	GO:ROUGH_ENDOPLASMIC_RETICULUM	65	0.913756	0.29356	http://www.broadinstitute.org/gsea/msigdb/cards/GO_ROUGH_ENDOPLASMIC_RETICULUM
MDD-subMDD	GO:MAGNESIUM_ION_TRANSPORT	11	0.913756	0.29362	http://www.broadinstitute.org/gsea/msigdb/cards/GO_MAGNESIUM_ION_TRANSPORT
MDD-subMDD	GO:POSITIVE_REGULATION_OF_RECEPTOR_MEDIATED_ENDOCYTOSIS	47	0.913756	0.29387	http://www.broadinstitute.org/gsea/msigdb/cards/GO_POSITIVE_REGULATION_OF_RECEPTOR_MEDIATED_ENDOCYTOSIS
MDD-subMDD	GORLIN_SYNDROME	159	0.913756	0.29391	https://targetvalidation.org
MDD-subMDD	GO:KINETOCHORE	107	0.913756	0.29392	http://www.broadinstitute.org/gsea/msigdb/cards/GO_KINETOCHORE
MDD-subMDD	GO:ESTABLISHMENT_OF_PROTEIN_LOCALIZATION_TO_ENDOPLASMIC_RETICULUM	97	0.913756	0.29395	http://www.broadinstitute.org/gsea/msigdb/cards/GO_ESTABLISHMENT_OF_PROTEIN_LOCALIZATION_TO_ENDOPLASMIC_RETICULUM
MDD-subMDD	GO:CARDIAC_CHAMBER_DEVELOPMENT	142	0.913756	0.29396	http://www.broadinstitute.org/gsea/msigdb/cards/GO_CARDIAC_CHAMBER_DEVELOPMENT
MDD-subMDD	KEGG:COLORECTAL_CANCER	61	0.913756	0.29399	http://www.broadinstitute.org/gsea/msigdb/cards/KEGG_COLORECTAL_CANCER
MDD-subMDD	CHROMOSOME_X_STRUCTURAL_ANOMALY	100	0.913756	0.29403	https://targetvalidation.org
MDD-subMDD	Glycosyl_transferases_group_1_domain_containing	8	0.913756	0.29403	http://www.genenames.org/cgi-bin/family_search?search=Glycosyl%20transferases%20group%201%20domain%20containing
MDD-subMDD	GENETIC_CONGENITAL_LIMB_MALFORMATION	2375	0.913756	0.29406	https://targetvalidation.org
MDD-subMDD	DISORDER_OF_GLYCOSPHINGOLIPID_AND_GLYCOSYLPHOSPHATIDYLINOSITOL_ANCHOR_GLYCOSYLATION	247	0.913756	0.29412	https://targetvalidation.org
MDD-subMDD	GLUTARIC_ACIDEMIA_TYPE_3	16	0.913756	0.29414	https://targetvalidation.org
MDD-subMDD	TERMINAL_LIMB_DEFECTS	265	0.913756	0.29415	https://targetvalidation.org
MDD-subMDD	GO:VIRAL_LATENCY	10	0.913756	0.29423	http://www.broadinstitute.org/gsea/msigdb/cards/GO_VIRAL_LATENCY
MDD-subMDD	BIOCARTA:ATM_PATHWAY	20	0.913756	0.29426	http://www.broadinstitute.org/gsea/msigdb/cards/BIOCARTA_ATM_PATHWAY
MDD-subMDD	TORSADES_DE_POINTES	33	0.913756	0.29429	https://targetvalidation.org
MDD-subMDD	DRUG-INDUCED_LIVER_INJURY	110	0.913881	0.29459	https://targetvalidation.org
MDD-subMDD	SYNDROMIC_ICHTHYOSIS_ASSOCIATED_WITH_OCULAR_FEATURES	183	0.913881	0.29467	https://targetvalidation.org
MDD-subMDD	GO:RETINOIC_ACID_RECEPTOR_SIGNALING_PATHWAY	17	0.913881	0.29473	http://www.broadinstitute.org/gsea/msigdb/cards/GO_RETINOIC_ACID_RECEPTOR_SIGNALING_PATHWAY
MDD-subMDD	LIM_class_homeoboxes	12	0.913881	0.29475	http://www.genenames.org/cgi-bin/family_search?search=LIM%20class%20homeoboxes
MDD-subMDD	GO:REGULATION_OF_NEUROLOGICAL_SYSTEM_PROCESS	64	0.913881	0.29481	http://www.broadinstitute.org/gsea/msigdb/cards/GO_REGULATION_OF_NEUROLOGICAL_SYSTEM_PROCESS
MDD-subMDD	GO:NEGATIVE_REGULATION_OF_CALCIUM_ION_DEPENDENT_EXOCYTOSIS	9	0.913881	0.29485	http://www.broadinstitute.org/gsea/msigdb/cards/GO_NEGATIVE_REGULATION_OF_CALCIUM_ION_DEPENDENT_EXOCYTOSIS
MDD-subMDD	REACTOME:NRIF_SIGNALS_CELL_DEATH_FROM_THE_NUCLEUS	14	0.913881	0.29485	http://www.broadinstitute.org/gsea/msigdb/cards/REACTOME_NRIF_SIGNALS_CELL_DEATH_FROM_THE_NUCLEUS
MDD-subMDD	GO:CHANNEL_REGULATOR_ACTIVITY	125	0.913881	0.29487	http://www.broadinstitute.org/gsea/msigdb/cards/GO_CHANNEL_REGULATOR_ACTIVITY
MDD-subMDD	GO:THYROID_HORMONE_RECEPTOR_BINDING	29	0.914083	0.29507	http://www.broadinstitute.org/gsea/msigdb/cards/GO_THYROID_HORMONE_RECEPTOR_BINDING
MDD-subMDD	MESOMELIA-SYNOSTOSES_SYNDROME	10	0.914083	0.29507	https://targetvalidation.org
MDD-subMDD	GO:PHOSPHOLIPASE_BINDING	16	0.914323	0.2953	http://www.broadinstitute.org/gsea/msigdb/cards/GO_PHOSPHOLIPASE_BINDING
MDD-subMDD	KEGG:MATURITY_ONSET_DIABETES_OF_THE_YOUNG	25	0.914323	0.29534	http://www.broadinstitute.org/gsea/msigdb/cards/KEGG_MATURITY_ONSET_DIABETES_OF_THE_YOUNG
MDD-subMDD	GO:NEGATIVE_REGULATION_OF_CELL_MATRIX_ADHESION	26	0.914323	0.29535	http://www.broadinstitute.org/gsea/msigdb/cards/GO_NEGATIVE_REGULATION_OF_CELL_MATRIX_ADHESION
MDD-subMDD	GO:NEGATIVE_REGULATION_OF_GENE_EXPRESSION_EPIGENETIC	99	0.914548	0.29549	http://www.broadinstitute.org/gsea/msigdb/cards/GO_NEGATIVE_REGULATION_OF_GENE_EXPRESSION_EPIGENETIC
MDD-subMDD	INTERMEDIATE_OSTEOPETROSIS	36	0.914563	0.2956	https://targetvalidation.org
MDD-subMDD	GO:FATTY_ACID_DERIVATIVE_BIOSYNTHETIC_PROCESS	40	0.914563	0.29563	http://www.broadinstitute.org/gsea/msigdb/cards/GO_FATTY_ACID_DERIVATIVE_BIOSYNTHETIC_PROCESS	GO:ICOSANOID_BIOSYNTHETIC_PROCESS	http://www.broadinstitute.org/gsea/msigdb/cards/GO_ICOSANOID_BIOSYNTHETIC_PROCESS
MDD-subMDD	MICROPHTHALMIA	292	0.914795	0.29595	https://targetvalidation.org
MDD-subMDD	PRIMARY_BONE_DYSPLASIA_WITH_DECREASED_BONE_DENSITY	539	0.914795	0.29595	https://targetvalidation.org
MDD-subMDD	DUCHENNE_AND_BECKER_MUSCULAR_DYSTROPHY	1220	0.914795	0.29605	https://targetvalidation.org
MDD-subMDD	HYPERTENSION	2929	0.914795	0.29606	https://targetvalidation.org
MDD-subMDD	REACTOME:GLUCOSE_METABOLISM	58	0.914795	0.2961	http://www.broadinstitute.org/gsea/msigdb/cards/REACTOME_GLUCOSE_METABOLISM
MDD-subMDD	KEGG:TYPE_II_DIABETES_MELLITUS	44	0.914795	0.29611	http://www.broadinstitute.org/gsea/msigdb/cards/KEGG_TYPE_II_DIABETES_MELLITUS
MDD-subMDD	CORNEAL_TOPOGRAPHY	36	0.914803	0.29618	https://targetvalidation.org
MDD-subMDD	GO:THIOLESTER_HYDROLASE_ACTIVITY	30	0.914972	0.29632	http://www.broadinstitute.org/gsea/msigdb/cards/GO_THIOLESTER_HYDROLASE_ACTIVITY
MDD-subMDD	GO:NUCLEOTIDE_SALVAGE	13	0.914972	0.29637	http://www.broadinstitute.org/gsea/msigdb/cards/GO_NUCLEOTIDE_SALVAGE
MDD-subMDD	SUPRABASAL_EPIDERMOLYSIS_BULLOSA_SIMPLEX	82	0.91498	0.29654	https://targetvalidation.org
MDD-subMDD	GO:DEOXYRIBONUCLEOTIDE_METABOLIC_PROCESS	33	0.91498	0.29655	http://www.broadinstitute.org/gsea/msigdb/cards/GO_DEOXYRIBONUCLEOTIDE_METABOLIC_PROCESS
MDD-subMDD	GO:RECEPTOR_CATABOLIC_PROCESS	15	0.91498	0.29661	http://www.broadinstitute.org/gsea/msigdb/cards/GO_RECEPTOR_CATABOLIC_PROCESS
MDD-subMDD	GO:CARDIAC_MUSCLE_CELL_DIFFERENTIATION	73	0.91498	0.29668	http://www.broadinstitute.org/gsea/msigdb/cards/GO_CARDIAC_MUSCLE_CELL_DIFFERENTIATION
MDD-subMDD	GO:VOLTAGE_GATED_SODIUM_CHANNEL_COMPLEX	14	0.91498	0.29671	http://www.broadinstitute.org/gsea/msigdb/cards/GO_VOLTAGE_GATED_SODIUM_CHANNEL_COMPLEX
MDD-subMDD	HEPATOERYTHROPOIETIC_PORPHYRIA	70	0.915293	0.29693	https://targetvalidation.org
MDD-subMDD	GO:PYRIMIDINE_NUCLEOSIDE_METABOLIC_PROCESS	42	0.915293	0.2971	http://www.broadinstitute.org/gsea/msigdb/cards/GO_PYRIMIDINE_NUCLEOSIDE_METABOLIC_PROCESS
MDD-subMDD	GO:REGULATION_OF_POLYSACCHARIDE_METABOLIC_PROCESS	41	0.915293	0.2971	http://www.broadinstitute.org/gsea/msigdb/cards/GO_REGULATION_OF_POLYSACCHARIDE_METABOLIC_PROCESS
MDD-subMDD	COWPOX	92	0.915293	0.29713	https://targetvalidation.org
MDD-subMDD	REACTOME:POL_SWITCHING	12	0.915293	0.29737	http://www.broadinstitute.org/gsea/msigdb/cards/REACTOME_POL_SWITCHING
MDD-subMDD	PID:IFNG_PATHWAY	40	0.915293	0.29745	http://www.broadinstitute.org/gsea/msigdb/cards/PID_IFNG_PATHWAY
MDD-subMDD	GO:HISTONE_LYSINE_N_METHYLTRANSFERASE_ACTIVITY	38	0.915293	0.29749	http://www.broadinstitute.org/gsea/msigdb/cards/GO_HISTONE_LYSINE_N_METHYLTRANSFERASE_ACTIVITY
MDD-subMDD	GO:ESTABLISHMENT_OF_MITOTIC_SPINDLE_ORIENTATION	19	0.915293	0.2976	http://www.broadinstitute.org/gsea/msigdb/cards/GO_ESTABLISHMENT_OF_MITOTIC_SPINDLE_ORIENTATION
MDD-subMDD	GO:CHEMOATTRACTANT_ACTIVITY	26	0.915293	0.29761	http://www.broadinstitute.org/gsea/msigdb/cards/GO_CHEMOATTRACTANT_ACTIVITY
MDD-subMDD	Speedy/RINGO_cell_cycle_regulator_family	5	0.915293	0.2977	http://www.genenames.org/cgi-bin/family_search?search=Speedy/RINGO%20cell%20cycle%20regulator%20family
MDD-subMDD	WARSAW_BREAKAGE_SYNDROME	11	0.915293	0.29774	https://targetvalidation.org
MDD-subMDD	GO:REGULATION_OF_MYOBLAST_PROLIFERATION	9	0.915293	0.29793	http://www.broadinstitute.org/gsea/msigdb/cards/GO_REGULATION_OF_MYOBLAST_PROLIFERATION
MDD-subMDD	CHRONIC_LYMPHOCYTIC_LEUKEMIA	3920	0.915293	0.29806	https://targetvalidation.org
MDD-subMDD	GO:PYRIMIDINE_CONTAINING_COMPOUND_SALVAGE	10	0.915293	0.29806	http://www.broadinstitute.org/gsea/msigdb/cards/GO_PYRIMIDINE_CONTAINING_COMPOUND_SALVAGE	GO:PYRIMIDINE_NUCLEOSIDE_SALVAGE	http://www.broadinstitute.org/gsea/msigdb/cards/GO_PYRIMIDINE_NUCLEOSIDE_SALVAGE
MDD-subMDD	GO:RAN_GTPASE_BINDING	31	0.915293	0.29806	http://www.broadinstitute.org/gsea/msigdb/cards/GO_RAN_GTPASE_BINDING
MDD-subMDD	GO:GOLGI_RIBBON_FORMATION	11	0.915293	0.29809	http://www.broadinstitute.org/gsea/msigdb/cards/GO_GOLGI_RIBBON_FORMATION
MDD-subMDD	GO:ESC_E_Z_COMPLEX	15	0.915293	0.29816	http://www.broadinstitute.org/gsea/msigdb/cards/GO_ESC_E_Z_COMPLEX
MDD-subMDD	BACTERIAL_VAGINOSIS	71	0.915293	0.29818	https://targetvalidation.org
MDD-subMDD	REACTOME:SIGNALING_BY_CONSTITUTIVELY_ACTIVE_EGFR	17	0.915293	0.29819	http://www.broadinstitute.org/gsea/msigdb/cards/REACTOME_SIGNALING_BY_CONSTITUTIVELY_ACTIVE_EGFR
MDD-subMDD	GO:MYOBLAST_DIFFERENTIATION	37	0.915293	0.29821	http://www.broadinstitute.org/gsea/msigdb/cards/GO_MYOBLAST_DIFFERENTIATION
MDD-subMDD	PRIMARY_BONE_DYSPLASIA_WITH_MICROMELIA	188	0.915293	0.29823	https://targetvalidation.org
MDD-subMDD	MICROSATELLITE_INSTABILITY_MEASUREMENT	11	0.916098	0.29856	https://targetvalidation.org
MDD-subMDD	ORAL_CAVITY_CANCER	377	0.916212	0.29876	https://targetvalidation.org
MDD-subMDD	POSTMENOPAUSAL_OSTEOPOROSIS	203	0.916212	0.29876	https://targetvalidation.org
MDD-subMDD	GO:VOCALIZATION_BEHAVIOR	10	0.916212	0.2988	http://www.broadinstitute.org/gsea/msigdb/cards/GO_VOCALIZATION_BEHAVIOR
MDD-subMDD	POLYCYTHEMIA_VERA	349	0.916771	0.29905	https://targetvalidation.org
MDD-subMDD	GO:SISTER_CHROMATID_SEGREGATION	163	0.916839	0.29914	http://www.broadinstitute.org/gsea/msigdb/cards/GO_SISTER_CHROMATID_SEGREGATION
MDD-subMDD	AUTOSOMAL_RECESSIVE_ISOLATED_OPTIC_ATROPHY	9	0.917803	0.29959	https://targetvalidation.org
MDD-subMDD	MYELODYSPLASTIC_SYNDROME	1039	0.917803	0.29959	https://targetvalidation.org
MDD-subMDD	GO:DEVELOPMENTAL_CELL_GROWTH	69	0.918028	0.2999	http://www.broadinstitute.org/gsea/msigdb/cards/GO_DEVELOPMENTAL_CELL_GROWTH
MDD-subMDD	GO:CARBOHYDRATE_TRANSPORT	90	0.918028	0.29992	http://www.broadinstitute.org/gsea/msigdb/cards/GO_CARBOHYDRATE_TRANSPORT
MDD-subMDD	GO:RESPONSE_TO_HYDROPEROXIDE	15	0.918028	0.3002	http://www.broadinstitute.org/gsea/msigdb/cards/GO_RESPONSE_TO_HYDROPEROXIDE
MDD-subMDD	GO:RESPONSE_TO_EPIDERMAL_GROWTH_FACTOR	29	0.918028	0.30028	http://www.broadinstitute.org/gsea/msigdb/cards/GO_RESPONSE_TO_EPIDERMAL_GROWTH_FACTOR
MDD-subMDD	GO:RESPONSE_TO_PROSTAGLANDIN_E	24	0.918028	0.30032	http://www.broadinstitute.org/gsea/msigdb/cards/GO_RESPONSE_TO_PROSTAGLANDIN_E
MDD-subMDD	TESTICULAR_SEMINOMA	80	0.918028	0.30037	https://targetvalidation.org
MDD-subMDD	GO:RRNA_TRANSCRIPTION	17	0.918028	0.30048	http://www.broadinstitute.org/gsea/msigdb/cards/GO_RRNA_TRANSCRIPTION
MDD-subMDD	LINEAR_NEVUS_SEBACEUS_SYNDROME	10	0.918028	0.30052	https://targetvalidation.org	PALPEBRAL_NEVUS	https://targetvalidation.org/search?src=q:PALPEBRAL%20NEVUS
MDD-subMDD	COBBLESTONE_LISSENCEPHALY	252	0.918028	0.30054	https://targetvalidation.org
MDD-subMDD	NEPHROBLASTOMA	489	0.918028	0.30057	https://targetvalidation.org
MDD-subMDD	GO:POSITIVE_REGULATION_OF_NATURAL_KILLER_CELL_MEDIATED_IMMUNITY	19	0.918028	0.30066	http://www.broadinstitute.org/gsea/msigdb/cards/GO_POSITIVE_REGULATION_OF_NATURAL_KILLER_CELL_MEDIATED_IMMUNITY
MDD-subMDD	ANAL_NEOPLASM	15	0.918028	0.3009	https://targetvalidation.org
MDD-subMDD	CK_SYNDROME	26	0.918028	0.30095	https://targetvalidation.org
MDD-subMDD	PRIMARY_HYPOMAGNESEMIA_WITH_SECONDARY_HYPOCALCEMIA	47	0.918028	0.30112	https://targetvalidation.org
MDD-subMDD	GO:PERIPHERAL_NERVOUS_SYSTEM_DEVELOPMENT	66	0.918028	0.30114	http://www.broadinstitute.org/gsea/msigdb/cards/GO_PERIPHERAL_NERVOUS_SYSTEM_DEVELOPMENT
MDD-subMDD	GO:KINETOCHORE_ORGANIZATION	11	0.918028	0.30118	http://www.broadinstitute.org/gsea/msigdb/cards/GO_KINETOCHORE_ORGANIZATION
MDD-subMDD	GO:TITIN_BINDING	14	0.918028	0.3012	http://www.broadinstitute.org/gsea/msigdb/cards/GO_TITIN_BINDING
MDD-subMDD	ROTAVIRUS_INFECTION	171	0.918028	0.30138	https://targetvalidation.org
MDD-subMDD	MULTIPLE_CONGENITAL_ANOMALIES-HYPOTONIA-SEIZURES_SYNDROME	11	0.918028	0.30147	https://targetvalidation.org
MDD-subMDD	GO:SISTER_CHROMATID_COHESION	101	0.918028	0.30149	http://www.broadinstitute.org/gsea/msigdb/cards/GO_SISTER_CHROMATID_COHESION
MDD-subMDD	GENETIC_RENAL_TUMOR	833	0.918028	0.30164	https://targetvalidation.org
MDD-subMDD	GO:CYTOSKELETON_DEPENDENT_INTRACELLULAR_TRANSPORT	103	0.918028	0.30176	http://www.broadinstitute.org/gsea/msigdb/cards/GO_CYTOSKELETON_DEPENDENT_INTRACELLULAR_TRANSPORT
MDD-subMDD	GO:CHROMOSOME_ORGANIZATION_INVOLVED_IN_MEIOTIC_CELL_CYCLE	46	0.918028	0.30178	http://www.broadinstitute.org/gsea/msigdb/cards/GO_CHROMOSOME_ORGANIZATION_INVOLVED_IN_MEIOTIC_CELL_CYCLE
MDD-subMDD	POTENTIALLY_SYNAPTIC_INTERSECT	126	0.918028	0.30189	https://www.ncbi.nlm.nih.gov/pubmed/27694994
MDD-subMDD	GO:NEGATIVE_REGULATION_OF_ESTABLISHMENT_OF_PROTEIN_LOCALIZATION_TO_PLASMA_MEMBRANE	13	0.918028	0.30195	http://www.broadinstitute.org/gsea/msigdb/cards/GO_NEGATIVE_REGULATION_OF_ESTABLISHMENT_OF_PROTEIN_LOCALIZATION_TO_PLASMA_MEMBRANE
MDD-subMDD	CHARCOT-MARIE-TOOTH_DISEASE_TYPE_4B1	66	0.918028	0.30202	https://targetvalidation.org
MDD-subMDD	UPF1_like_RNA_helicases	10	0.918028	0.30205	http://www.genenames.org/cgi-bin/family_search?search=UPF1%20like%20RNA%20helicases
MDD-subMDD	EARLY-ONSET_GENERALIZED_LIMB-ONSET_DYSTONIA	46	0.918028	0.30212	https://targetvalidation.org
MDD-subMDD	GO:MYELOID_LEUKOCYTE_MEDIATED_IMMUNITY	41	0.918028	0.30227	http://www.broadinstitute.org/gsea/msigdb/cards/GO_MYELOID_LEUKOCYTE_MEDIATED_IMMUNITY
MDD-subMDD	GO:PROTEIN_HETEROOLIGOMERIZATION	111	0.918028	0.30233	http://www.broadinstitute.org/gsea/msigdb/cards/GO_PROTEIN_HETEROOLIGOMERIZATION
MDD-subMDD	GO:UBIQUITIN_SPECIFIC_PROTEASE_BINDING	10	0.918028	0.30241	http://www.broadinstitute.org/gsea/msigdb/cards/GO_UBIQUITIN_SPECIFIC_PROTEASE_BINDING
MDD-subMDD	PROTEIN_MEASUREMENT	1285	0.918028	0.30244	https://targetvalidation.org
MDD-subMDD	REACTOME:IL_7_SIGNALING	10	0.918028	0.30247	http://www.broadinstitute.org/gsea/msigdb/cards/REACTOME_IL_7_SIGNALING
MDD-subMDD	GO:TELOMERE_MAINTENANCE_VIA_RECOMBINATION	31	0.918028	0.30248	http://www.broadinstitute.org/gsea/msigdb/cards/GO_TELOMERE_MAINTENANCE_VIA_RECOMBINATION
MDD-subMDD	CARTILAGE-HAIR_HYPOPLASIA	120	0.918028	0.30251	https://targetvalidation.org
MDD-subMDD	GO:REGULATION_OF_GLYCOPROTEIN_METABOLIC_PROCESS	39	0.918028	0.30255	http://www.broadinstitute.org/gsea/msigdb/cards/GO_REGULATION_OF_GLYCOPROTEIN_METABOLIC_PROCESS
MDD-subMDD	GO:REGULATION_OF_DEFENSE_RESPONSE	706	0.918028	0.30263	http://www.broadinstitute.org/gsea/msigdb/cards/GO_REGULATION_OF_DEFENSE_RESPONSE
MDD-subMDD	GO:REGULATION_OF_INTRINSIC_APOPTOTIC_SIGNALING_PATHWAY	133	0.918028	0.30272	http://www.broadinstitute.org/gsea/msigdb/cards/GO_REGULATION_OF_INTRINSIC_APOPTOTIC_SIGNALING_PATHWAY
MDD-subMDD	GO:SMALL_MOLECULE_CATABOLIC_PROCESS	309	0.918028	0.30274	http://www.broadinstitute.org/gsea/msigdb/cards/GO_SMALL_MOLECULE_CATABOLIC_PROCESS
MDD-subMDD	GO:NEGATIVE_REGULATION_OF_CYTOSKELETON_ORGANIZATION	199	0.918028	0.30276	http://www.broadinstitute.org/gsea/msigdb/cards/GO_NEGATIVE_REGULATION_OF_CYTOSKELETON_ORGANIZATION
MDD-subMDD	GO:GOLGI_CISTERNA	85	0.918028	0.30286	http://www.broadinstitute.org/gsea/msigdb/cards/GO_GOLGI_CISTERNA
MDD-subMDD	NEURONAL_RECYCLING_ENDOSOMES_TRANS-GOLGI_NETWORK	63	0.918028	0.30288	https://www.ncbi.nlm.nih.gov/pubmed/22083728
MDD-subMDD	YANG_DEFICIENCY	63	0.918028	0.30292	https://targetvalidation.org
MDD-subMDD	ENDOTHELIAL_DYSFUNCTION	654	0.918028	0.30295	https://targetvalidation.org
MDD-subMDD	GO:LINOLEIC_ACID_METABOLIC_PROCESS	13	0.918028	0.30295	http://www.broadinstitute.org/gsea/msigdb/cards/GO_LINOLEIC_ACID_METABOLIC_PROCESS
MDD-subMDD	SEMANTIC_DEMENTIA	27	0.918028	0.30313	https://targetvalidation.org
MDD-subMDD	PID:SYNDECAN_3_PATHWAY	16	0.918028	0.30315	http://www.broadinstitute.org/gsea/msigdb/cards/PID_SYNDECAN_3_PATHWAY
MDD-subMDD	GO:NEGATIVE_REGULATION_OF_ANION_TRANSPORT	29	0.918028	0.30326	http://www.broadinstitute.org/gsea/msigdb/cards/GO_NEGATIVE_REGULATION_OF_ANION_TRANSPORT
MDD-subMDD	ANIRIDIA	223	0.918028	0.30328	https://targetvalidation.org
MDD-subMDD	GO:CONDENSED_CHROMOSOME	178	0.918028	0.30328	http://www.broadinstitute.org/gsea/msigdb/cards/GO_CONDENSED_CHROMOSOME
MDD-subMDD	AUTOSOMAL_DOMINANT_SPASTIC_PARAPLEGIA_TYPE_17	20	0.918028	0.30331	https://targetvalidation.org
MDD-subMDD	FATAL_INFANTILE_LACTIC_ACIDOSIS_WITH_METHYLMALONIC_ACIDURIA	24	0.918028	0.30336	https://targetvalidation.org
MDD-subMDD	MEDULLOBLASTOMA	4237	0.918028	0.30344	https://targetvalidation.org
MDD-subMDD	GO:BRANCHED_CHAIN_AMINO_ACID_METABOLIC_PROCESS	22	0.918028	0.30354	http://www.broadinstitute.org/gsea/msigdb/cards/GO_BRANCHED_CHAIN_AMINO_ACID_METABOLIC_PROCESS
MDD-subMDD	GO:REGULATION_OF_ACTIN_FILAMENT_BUNDLE_ASSEMBLY	72	0.918028	0.30358	http://www.broadinstitute.org/gsea/msigdb/cards/GO_REGULATION_OF_ACTIN_FILAMENT_BUNDLE_ASSEMBLY
MDD-subMDD	OVERWEIGHT_BODY_MASS_INDEX_STATUS	33	0.918028	0.30358	https://targetvalidation.org
MDD-subMDD	BIOCARTA:DREAM_PATHWAY	14	0.918028	0.3038	http://www.broadinstitute.org/gsea/msigdb/cards/BIOCARTA_DREAM_PATHWAY
MDD-subMDD	VAN_DEN_BOSCH_SYNDROME	21	0.918028	0.30389	https://targetvalidation.org
MDD-subMDD	VELOCITY_OF_SOUND_MEASUREMENT	10	0.918028	0.30408	https://targetvalidation.org
MDD-subMDD	SUBARACHNOID_HEMORRHAGE	385	0.918028	0.30413	https://targetvalidation.org
MDD-subMDD	GO:REGULATION_OF_RETROGRADE_PROTEIN_TRANSPORT_ER_TO_CYTOSOL	12	0.918028	0.30422	http://www.broadinstitute.org/gsea/msigdb/cards/GO_REGULATION_OF_RETROGRADE_PROTEIN_TRANSPORT_ER_TO_CYTOSOL
MDD-subMDD	TURNER_SYNDROME	333	0.918028	0.30439	https://targetvalidation.org
MDD-subMDD	PORPHYRIA_VARIEGATA	29	0.918028	0.30441	https://targetvalidation.org
MDD-subMDD	DNA_REPAIR_DEFECT_OTHER_THAN_COMBINED_T-CELL_AND_B-CELL_IMMUNODEFICIENCIES	849	0.918028	0.30453	https://targetvalidation.org
MDD-subMDD	MESOAXIAL_SYNOSTOTIC_SYNDACTYLY_WITH_PHALANGEAL_REDUCTION	22	0.918028	0.30453	https://targetvalidation.org
MDD-subMDD	ARTHROGRYPOSIS_MULTIPLEX_CONGENITA	321	0.918028	0.30481	https://targetvalidation.org
MDD-subMDD	GO:MYELOID_CELL_DEVELOPMENT	39	0.918028	0.30495	http://www.broadinstitute.org/gsea/msigdb/cards/GO_MYELOID_CELL_DEVELOPMENT
MDD-subMDD	BLACKFAN-DIAMOND_ANEMIA	368	0.918028	0.30503	https://targetvalidation.org
MDD-subMDD	AUTOSOMAL_RECESSIVE_SPASTIC_PARAPLEGIA_TYPE_28	18	0.918028	0.30504	https://targetvalidation.org
MDD-subMDD	GO:SOMATIC_STEM_CELL_DIVISION	21	0.918028	0.30504	http://www.broadinstitute.org/gsea/msigdb/cards/GO_SOMATIC_STEM_CELL_DIVISION
MDD-subMDD	GO:RNA_SPLICING_VIA_TRANSESTERIFICATION_REACTIONS	244	0.918028	0.30515	http://www.broadinstitute.org/gsea/msigdb/cards/GO_RNA_SPLICING_VIA_TRANSESTERIFICATION_REACTIONS
MDD-subMDD	GO:TRICARBOXYLIC_ACID_METABOLIC_PROCESS	35	0.918028	0.30518	http://www.broadinstitute.org/gsea/msigdb/cards/GO_TRICARBOXYLIC_ACID_METABOLIC_PROCESS
MDD-subMDD	GO:POSITIVE_REGULATION_OF_PROTEIN_COMPLEX_ASSEMBLY	180	0.918028	0.30527	http://www.broadinstitute.org/gsea/msigdb/cards/GO_POSITIVE_REGULATION_OF_PROTEIN_COMPLEX_ASSEMBLY
MDD-subMDD	GO:PLATELET_DEGRANULATION	97	0.918028	0.30531	http://www.broadinstitute.org/gsea/msigdb/cards/GO_PLATELET_DEGRANULATION
MDD-subMDD	Tetratricopeptide_repeat_domain_containing	103	0.918028	0.30534	http://www.genenames.org/cgi-bin/family_search?search=Tetratricopeptide%20repeat%20domain%20containing
MDD-subMDD	LYR_motif_containing	8	0.918028	0.30538	http://www.genenames.org/cgi-bin/family_search?search=LYR%20motif%20containing
MDD-subMDD	HYPOPLASTIC_AMELOGENESIS_IMPERFECTA	42	0.918028	0.30539	https://targetvalidation.org
MDD-subMDD	PRIMARY_IMMUNODEFICIENCY_SYNDROME_DUE_TO_P14_DEFICIENCY	113	0.918028	0.3054	https://targetvalidation.org
MDD-subMDD	CONSTRICTIVE_PERICARDITIS	11	0.918028	0.3055	https://targetvalidation.org
MDD-subMDD	WHITE_FORELOCK_WITH_MALFORMATIONS	20	0.918028	0.30556	https://targetvalidation.org
MDD-subMDD	CONGENITAL_INTESTINAL_DISEASE_DUE_TO_AN_ENZYMATIC_DEFECT	61	0.918028	0.30565	https://targetvalidation.org
MDD-subMDD	KEGG:ADHERENS_JUNCTION	69	0.918028	0.30573	http://www.broadinstitute.org/gsea/msigdb/cards/KEGG_ADHERENS_JUNCTION
MDD-subMDD	AUTOSOMAL_RECESSIVE_SPASTIC_ATAXIA	55	0.918028	0.30591	https://targetvalidation.org
MDD-subMDD	GO:REGULATION_OF_VENTRICULAR_CARDIAC_MUSCLE_CELL_ACTION_POTENTIAL	11	0.918028	0.30591	http://www.broadinstitute.org/gsea/msigdb/cards/GO_REGULATION_OF_VENTRICULAR_CARDIAC_MUSCLE_CELL_ACTION_POTENTIAL
MDD-subMDD	GO:PEPTIDE_HORMONE_RECEPTOR_BINDING	17	0.918028	0.30605	http://www.broadinstitute.org/gsea/msigdb/cards/GO_PEPTIDE_HORMONE_RECEPTOR_BINDING
MDD-subMDD	RHIZOMELIC_CHONDRODYSPLASIA_PUNCTATA_TYPE_3	49	0.918028	0.30624	https://targetvalidation.org
MDD-subMDD	AUTOIMMUNE_DISEASE	8162	0.918028	0.30631	https://targetvalidation.org
MDD-subMDD	ACANTHOSIS_NIGRICANS	78	0.918028	0.30632	https://targetvalidation.org
MDD-subMDD	PARTIAL_DELETION_OF_CHROMOSOME_6	20	0.918028	0.30637	https://targetvalidation.org
MDD-subMDD	GO:REGULATION_OF_CIRCADIAN_SLEEP_WAKE_CYCLE_NON_REM_SLEEP	12	0.918028	0.3064	http://www.broadinstitute.org/gsea/msigdb/cards/GO_REGULATION_OF_CIRCADIAN_SLEEP_WAKE_CYCLE_NON_REM_SLEEP
MDD-subMDD	GO:BONE_CELL_DEVELOPMENT	21	0.918028	0.30643	http://www.broadinstitute.org/gsea/msigdb/cards/GO_BONE_CELL_DEVELOPMENT
MDD-subMDD	GO:RESPONSE_TO_INORGANIC_SUBSTANCE	457	0.918028	0.30643	http://www.broadinstitute.org/gsea/msigdb/cards/GO_RESPONSE_TO_INORGANIC_SUBSTANCE
MDD-subMDD	GO:REGULATION_OF_CELLULAR_PROTEIN_CATABOLIC_PROCESS	253	0.918028	0.30657	http://www.broadinstitute.org/gsea/msigdb/cards/GO_REGULATION_OF_CELLULAR_PROTEIN_CATABOLIC_PROCESS
MDD-subMDD	ENDOCARDIAL_FIBROELASTOSIS	9	0.918028	0.30671	https://targetvalidation.org
MDD-subMDD	GO:PROTEIN_IMPORT	147	0.918028	0.30692	http://www.broadinstitute.org/gsea/msigdb/cards/GO_PROTEIN_IMPORT
MDD-subMDD	GO:MEMBRANE_REGION	1053	0.918028	0.30695	http://www.broadinstitute.org/gsea/msigdb/cards/GO_MEMBRANE_REGION
MDD-subMDD	Ankyrin_repeat_domain_containing	212	0.918028	0.30696	http://www.genenames.org/cgi-bin/family_search?search=Ankyrin%20repeat%20domain%20containing
MDD-subMDD	GO:GLIAL_CELL_PROJECTION	14	0.918028	0.30702	http://www.broadinstitute.org/gsea/msigdb/cards/GO_GLIAL_CELL_PROJECTION
MDD-subMDD	LIVER_ENZYME_MEASUREMENT	113	0.918028	0.30707	https://targetvalidation.org
MDD-subMDD	LISSENCEPHALY_TYPE_3	97	0.918028	0.3071	https://targetvalidation.org
MDD-subMDD	GO:RESPONSE_TO_INTERFERON_BETA	22	0.918028	0.30728	http://www.broadinstitute.org/gsea/msigdb/cards/GO_RESPONSE_TO_INTERFERON_BETA
MDD-subMDD	GO:ESTABLISHMENT_OF_NUCLEUS_LOCALIZATION	14	0.918028	0.30735	http://www.broadinstitute.org/gsea/msigdb/cards/GO_ESTABLISHMENT_OF_NUCLEUS_LOCALIZATION
MDD-subMDD	KEGG:GLYCOSPHINGOLIPID_BIOSYNTHESIS_GANGLIO_SERIES	14	0.918028	0.30755	http://www.broadinstitute.org/gsea/msigdb/cards/KEGG_GLYCOSPHINGOLIPID_BIOSYNTHESIS_GANGLIO_SERIES
MDD-subMDD	KEGG:PYRIMIDINE_METABOLISM	91	0.918028	0.30762	http://www.broadinstitute.org/gsea/msigdb/cards/KEGG_PYRIMIDINE_METABOLISM
MDD-subMDD	GO:BIOTIN_METABOLIC_PROCESS	13	0.918028	0.30769	http://www.broadinstitute.org/gsea/msigdb/cards/GO_BIOTIN_METABOLIC_PROCESS
MDD-subMDD	GO:REGULATION_OF_REACTIVE_OXYGEN_SPECIES_BIOSYNTHETIC_PROCESS	61	0.918028	0.30769	http://www.broadinstitute.org/gsea/msigdb/cards/GO_REGULATION_OF_REACTIVE_OXYGEN_SPECIES_BIOSYNTHETIC_PROCESS
MDD-subMDD	KEGG:RENAL_CELL_CARCINOMA	67	0.918028	0.30771	http://www.broadinstitute.org/gsea/msigdb/cards/KEGG_RENAL_CELL_CARCINOMA
MDD-subMDD	CONGENITAL_SYPHILIS	44	0.918028	0.30778	https://targetvalidation.org
MDD-subMDD	Doublecortin_superfamily	9	0.918028	0.3078	http://www.genenames.org/cgi-bin/family_search?search=Doublecortin%20superfamily
MDD-subMDD	IRON_BIOMARKER_MEASUREMENT	33	0.918028	0.30791	https://targetvalidation.org
MDD-subMDD	GO:AMP_METABOLIC_PROCESS	12	0.918028	0.30803	http://www.broadinstitute.org/gsea/msigdb/cards/GO_AMP_METABOLIC_PROCESS
MDD-subMDD	BEHAVIOR_OR_BEHAVIORAL_DISORDER_MEASUREMENT	13	0.918028	0.30814	https://targetvalidation.org
MDD-subMDD	AUTOSOMAL_RECESSIVE_PURE_SPASTIC_PARAPLEGIA	19	0.918028	0.3082	https://targetvalidation.org
MDD-subMDD	GO:TRANSLATIONAL_INITIATION	128	0.918028	0.30825	http://www.broadinstitute.org/gsea/msigdb/cards/GO_TRANSLATIONAL_INITIATION
MDD-subMDD	INTESTINAL_PSEUDO-OBSTRUCTION	30	0.918028	0.30837	https://targetvalidation.org
MDD-subMDD	GO:HISTONE_UBIQUITINATION	28	0.918028	0.30856	http://www.broadinstitute.org/gsea/msigdb/cards/GO_HISTONE_UBIQUITINATION
MDD-subMDD	FILARIAL_ELEPHANTIASIS	51	0.918028	0.30859	https://targetvalidation.org
MDD-subMDD	GO:REGULATION_OF_ERYTHROCYTE_DIFFERENTIATION	35	0.918028	0.30871	http://www.broadinstitute.org/gsea/msigdb/cards/GO_REGULATION_OF_ERYTHROCYTE_DIFFERENTIATION
MDD-subMDD	UNIPARENTAL_DISOMY_OF_PATERNAL_ORIGIN	16	0.918028	0.30878	https://targetvalidation.org
MDD-subMDD	GO:CILIARY_PART	283	0.918028	0.3088	http://www.broadinstitute.org/gsea/msigdb/cards/GO_CILIARY_PART
MDD-subMDD	ENCEPHALOPATHY_DUE_TO_SULFITE_OXIDASE_DEFICIENCY	31	0.918028	0.30883	https://targetvalidation.org
MDD-subMDD	GO:NEGATIVE_REGULATION_OF_MACROAUTOPHAGY	21	0.918028	0.30884	http://www.broadinstitute.org/gsea/msigdb/cards/GO_NEGATIVE_REGULATION_OF_MACROAUTOPHAGY
MDD-subMDD	GO:SAGA_TYPE_COMPLEX	27	0.918028	0.30885	http://www.broadinstitute.org/gsea/msigdb/cards/GO_SAGA_TYPE_COMPLEX
MDD-subMDD	GO:PEROXISOME_PROLIFERATOR_ACTIVATED_RECEPTOR_BINDING	14	0.918028	0.30887	http://www.broadinstitute.org/gsea/msigdb/cards/GO_PEROXISOME_PROLIFERATOR_ACTIVATED_RECEPTOR_BINDING
MDD-subMDD	GO:MIDBRAIN_DEVELOPMENT	85	0.918028	0.30888	http://www.broadinstitute.org/gsea/msigdb/cards/GO_MIDBRAIN_DEVELOPMENT
MDD-subMDD	JUVENILE_HUNTINGTON_DISEASE	18	0.918028	0.30889	https://targetvalidation.org
MDD-subMDD	HEREDITARY_GLAUCOMA	439	0.918028	0.3089	https://targetvalidation.org
MDD-subMDD	GO:RNA_SPLICING	327	0.918028	0.30904	http://www.broadinstitute.org/gsea/msigdb/cards/GO_RNA_SPLICING
MDD-subMDD	HEART_DEFECT-TONGUE_HAMARTOMA-POLYSYNDACTYLY_SYNDROME	33	0.918028	0.30904	https://targetvalidation.org
MDD-subMDD	ALTERNATING_HEMIPLEGIA	39	0.918028	0.30916	https://targetvalidation.org	ALTERNATING_HEMIPLEGIA_OF_CHILDHOOD	https://targetvalidation.org/search?src=q:ALTERNATING%20HEMIPLEGIA%20OF%20CHILDHOOD
MDD-subMDD	ALEXANDER_DISEASE	41	0.918028	0.30918	https://targetvalidation.org
MDD-subMDD	XERODERMA_PIGMENTOSUM_VARIANT	37	0.918028	0.3093	https://targetvalidation.org
MDD-subMDD	KEGG:OTHER_GLYCAN_DEGRADATION	16	0.918028	0.30948	http://www.broadinstitute.org/gsea/msigdb/cards/KEGG_OTHER_GLYCAN_DEGRADATION
MDD-subMDD	GO:PHOSPHORYLATION	1145	0.918028	0.3097	http://www.broadinstitute.org/gsea/msigdb/cards/GO_PHOSPHORYLATION
MDD-subMDD	GO:G1_DNA_DAMAGE_CHECKPOINT	71	0.918028	0.30975	http://www.broadinstitute.org/gsea/msigdb/cards/GO_G1_DNA_DAMAGE_CHECKPOINT
MDD-subMDD	REACTOME:MYD88_MAL_CASCADE_INITIATED_ON_PLASMA_MEMBRANE	74	0.918028	0.30978	http://www.broadinstitute.org/gsea/msigdb/cards/REACTOME_MYD88_MAL_CASCADE_INITIATED_ON_PLASMA_MEMBRANE
MDD-subMDD	HEMOCHROMATOSIS	235	0.918028	0.30979	https://targetvalidation.org
MDD-subMDD	GO:RESPONSE_TO_MECHANICAL_STIMULUS	198	0.918028	0.30985	http://www.broadinstitute.org/gsea/msigdb/cards/GO_RESPONSE_TO_MECHANICAL_STIMULUS
MDD-subMDD	TESTICULAR_NEOPLASM	233	0.918028	0.30997	https://targetvalidation.org
MDD-subMDD	ASBESTOSIS	75	0.918028	0.31002	https://targetvalidation.org
MDD-subMDD	PID:IL1_PATHWAY	32	0.918028	0.31004	http://www.broadinstitute.org/gsea/msigdb/cards/PID_IL1_PATHWAY
MDD-subMDD	GO:DNA_DIRECTED_RNA_POLYMERASE_III_COMPLEX	18	0.918028	0.31007	http://www.broadinstitute.org/gsea/msigdb/cards/GO_DNA_DIRECTED_RNA_POLYMERASE_III_COMPLEX	GO:RNA_POLYMERASE_III_ACTIVITY	http://www.broadinstitute.org/gsea/msigdb/cards/GO_RNA_POLYMERASE_III_ACTIVITY
MDD-subMDD	GO:POSITIVE_REGULATION_OF_MACROPHAGE_DERIVED_FOAM_CELL_DIFFERENTIATION	15	0.918028	0.31008	http://www.broadinstitute.org/gsea/msigdb/cards/GO_POSITIVE_REGULATION_OF_MACROPHAGE_DERIVED_FOAM_CELL_DIFFERENTIATION
MDD-subMDD	GO:DNA_MODIFICATION	72	0.918028	0.31026	http://www.broadinstitute.org/gsea/msigdb/cards/GO_DNA_MODIFICATION
MDD-subMDD	GO:MITOCHONDRIAL_PART	865	0.918028	0.31029	http://www.broadinstitute.org/gsea/msigdb/cards/GO_MITOCHONDRIAL_PART
MDD-subMDD	STAPES_ANKYLOSIS_WITH_BROAD_THUMBS_AND_TOES	47	0.918028	0.31029	https://targetvalidation.org
MDD-subMDD	PYRUVATE_KINASE_HYPERACTIVITY	94	0.918028	0.31042	https://targetvalidation.org
MDD-subMDD	FATAL_FAMILIAL_INSOMNIA	21	0.918028	0.31045	https://targetvalidation.org
MDD-subMDD	GO:FORMATION_OF_TRANSLATION_PREINITIATION_COMPLEX	16	0.918028	0.31045	http://www.broadinstitute.org/gsea/msigdb/cards/GO_FORMATION_OF_TRANSLATION_PREINITIATION_COMPLEX
MDD-subMDD	GO:POSITIVE_REGULATION_OF_INFLAMMATORY_RESPONSE	106	0.918028	0.31054	http://www.broadinstitute.org/gsea/msigdb/cards/GO_POSITIVE_REGULATION_OF_INFLAMMATORY_RESPONSE
MDD-subMDD	REACTOME:GLUTAMATE_NEUROTRANSMITTER_RELEASE_CYCLE	15	0.918028	0.3107	http://www.broadinstitute.org/gsea/msigdb/cards/REACTOME_GLUTAMATE_NEUROTRANSMITTER_RELEASE_CYCLE
MDD-subMDD	GO:NEUROPEPTIDE_RECEPTOR_BINDING	27	0.918028	0.31074	http://www.broadinstitute.org/gsea/msigdb/cards/GO_NEUROPEPTIDE_RECEPTOR_BINDING
MDD-subMDD	GONOSOME_NUMBER_ANOMALY	347	0.918028	0.31077	https://targetvalidation.org
MDD-subMDD	8Q21.11_MICRODELETION_SYNDROME	50	0.918028	0.31079	https://targetvalidation.org
MDD-subMDD	NON-SYNDROMIC_INTESTINAL_MALFORMATION	282	0.918028	0.31083	https://targetvalidation.org
MDD-subMDD	GO:NUCLEOLUS	780	0.918028	0.31085	http://www.broadinstitute.org/gsea/msigdb/cards/GO_NUCLEOLUS
MDD-subMDD	GO:REGULATION_OF_GLOMERULAR_FILTRATION	12	0.918028	0.31087	http://www.broadinstitute.org/gsea/msigdb/cards/GO_REGULATION_OF_GLOMERULAR_FILTRATION
MDD-subMDD	CAV2_MODULATORS_SMALL_GTPASES	20	0.918028	0.31091	https://www.ncbi.nlm.nih.gov/pubmed/20668236
MDD-subMDD	Serine_peptidase_inhibitors,_Kazal_type	10	0.918028	0.31112	http://www.genenames.org/cgi-bin/family_search?search=Serine%20peptidase%20inhibitors,%20Kazal%20type
MDD-subMDD	BIOCARTA:AHSP_PATHWAY	11	0.918028	0.31113	http://www.broadinstitute.org/gsea/msigdb/cards/BIOCARTA_AHSP_PATHWAY
MDD-subMDD	GO:INTRAMOLECULAR_OXIDOREDUCTASE_ACTIVITY	51	0.918028	0.31113	http://www.broadinstitute.org/gsea/msigdb/cards/GO_INTRAMOLECULAR_OXIDOREDUCTASE_ACTIVITY
MDD-subMDD	ACETAZOLAMIDE-RESPONSIVE_MYOTONIA	30	0.918028	0.31119	https://targetvalidation.org	MYOTONIA_FLUCTUANS	https://targetvalidation.org/search?src=q:MYOTONIA%20FLUCTUANS	MYOTONIA_PERMANENS	https://targetvalidation.org/search?src=q:MYOTONIA%20PERMANENS
MDD-subMDD	KEGG:DRUG_METABOLISM_OTHER_ENZYMES	50	0.918028	0.31123	http://www.broadinstitute.org/gsea/msigdb/cards/KEGG_DRUG_METABOLISM_OTHER_ENZYMES
MDD-subMDD	GO:GOLGI_TO_ENDOSOME_TRANSPORT	19	0.918028	0.31138	http://www.broadinstitute.org/gsea/msigdb/cards/GO_GOLGI_TO_ENDOSOME_TRANSPORT
MDD-subMDD	CHOLESTEATOMA	249	0.918028	0.31155	https://targetvalidation.org
MDD-subMDD	GO:CAJAL_BODY	48	0.918028	0.31164	http://www.broadinstitute.org/gsea/msigdb/cards/GO_CAJAL_BODY
MDD-subMDD	TRIPLE_A_SYNDROME	39	0.918028	0.31168	https://targetvalidation.org
MDD-subMDD	GO:CARDIAC_ATRIUM_DEVELOPMENT	30	0.918028	0.31173	http://www.broadinstitute.org/gsea/msigdb/cards/GO_CARDIAC_ATRIUM_DEVELOPMENT
MDD-subMDD	GO:MONOVALENT_INORGANIC_CATION_TRANSMEMBRANE_TRANSPORTER_ACTIVITY	340	0.918028	0.3118	http://www.broadinstitute.org/gsea/msigdb/cards/GO_MONOVALENT_INORGANIC_CATION_TRANSMEMBRANE_TRANSPORTER_ACTIVITY
MDD-subMDD	SYNDROMIC_ANIRIDIA	115	0.918028	0.31183	https://targetvalidation.org
MDD-subMDD	CONGENITAL_SECONDARY_POLYCYTHEMIA	182	0.918028	0.31189	https://targetvalidation.org
MDD-subMDD	GO:NEGATIVE_REGULATION_OF_EPIDERMIS_DEVELOPMENT	15	0.918028	0.31191	http://www.broadinstitute.org/gsea/msigdb/cards/GO_NEGATIVE_REGULATION_OF_EPIDERMIS_DEVELOPMENT
MDD-subMDD	ISOLATED_CONGENITAL_MEGALOCORNEA	120	0.918028	0.31192	https://targetvalidation.org
MDD-subMDD	MOTOR_NEURON_DISEASE	2310	0.918028	0.31192	https://targetvalidation.org
MDD-subMDD	DUMPING_SYNDROME	17	0.918028	0.31194	https://targetvalidation.org
MDD-subMDD	ABNORMALITY_OF_THE_EAR	275	0.918028	0.31199	https://targetvalidation.org
MDD-subMDD	GO:HISTONE_H3_DEACETYLATION	20	0.918028	0.31204	http://www.broadinstitute.org/gsea/msigdb/cards/GO_HISTONE_H3_DEACETYLATION
MDD-subMDD	GO:SPERM_CAPACITATION	17	0.918028	0.31225	http://www.broadinstitute.org/gsea/msigdb/cards/GO_SPERM_CAPACITATION
MDD-subMDD	PACK-YEARS_MEASUREMENT	16	0.918028	0.3123	https://targetvalidation.org
MDD-subMDD	TUBERCULOSIS	2589	0.918028	0.31232	https://targetvalidation.org
MDD-subMDD	GO:RNA_3_END_PROCESSING	92	0.918028	0.31235	http://www.broadinstitute.org/gsea/msigdb/cards/GO_RNA_3_END_PROCESSING
MDD-subMDD	GO:SODIUM_ION_TRANSMEMBRANE_TRANSPORTER_ACTIVITY	124	0.918028	0.31235	http://www.broadinstitute.org/gsea/msigdb/cards/GO_SODIUM_ION_TRANSMEMBRANE_TRANSPORTER_ACTIVITY
MDD-subMDD	GO:TRANSPORT_VESICLE_MEMBRANE	138	0.918028	0.31235	http://www.broadinstitute.org/gsea/msigdb/cards/GO_TRANSPORT_VESICLE_MEMBRANE
MDD-subMDD	PANCREATIC_NEUROENDOCRINE_TUMOR	240	0.918028	0.31239	https://targetvalidation.org
MDD-subMDD	TRIGONOCEPHALY-SHORT_STATURE-DEVELOPMENTAL_DELAY	12	0.918028	0.31247	https://targetvalidation.org
MDD-subMDD	GO:EYELID_DEVELOPMENT_IN_CAMERA_TYPE_EYE	13	0.918028	0.31259	http://www.broadinstitute.org/gsea/msigdb/cards/GO_EYELID_DEVELOPMENT_IN_CAMERA_TYPE_EYE
MDD-subMDD	THORACOMELIC_DYSPLASIA	72	0.918028	0.31262	https://targetvalidation.org
MDD-subMDD	GO:ER_TO_GOLGI_TRANSPORT_VESICLE_MEMBRANE	47	0.918028	0.31264	http://www.broadinstitute.org/gsea/msigdb/cards/GO_ER_TO_GOLGI_TRANSPORT_VESICLE_MEMBRANE
MDD-subMDD	OSTEOGENESIS_IMPERFECTA_TYPE_2	95	0.918028	0.3127	https://targetvalidation.org
MDD-subMDD	REACTOME:CHROMOSOME_MAINTENANCE	111	0.918028	0.31277	http://www.broadinstitute.org/gsea/msigdb/cards/REACTOME_CHROMOSOME_MAINTENANCE
MDD-subMDD	TRANSALDOLASE_DEFICIENCY	28	0.918028	0.31284	https://targetvalidation.org
MDD-subMDD	TETANUS	487	0.918028	0.313	https://targetvalidation.org
MDD-subMDD	ACUTE_MONOCYTIC_LEUKEMIA	2642	0.918028	0.31301	https://targetvalidation.org
MDD-subMDD	REACTOME:CDC6_ASSOCIATION_WITH_THE_ORC_ORIGIN_COMPLEX	11	0.918028	0.31312	http://www.broadinstitute.org/gsea/msigdb/cards/REACTOME_CDC6_ASSOCIATION_WITH_THE_ORC_ORIGIN_COMPLEX
MDD-subMDD	GO:NEGATIVE_REGULATION_OF_MULTI_ORGANISM_PROCESS	140	0.918028	0.31343	http://www.broadinstitute.org/gsea/msigdb/cards/GO_NEGATIVE_REGULATION_OF_MULTI_ORGANISM_PROCESS
MDD-subMDD	GO:POSITIVE_REGULATION_OF_MYOBLAST_DIFFERENTIATION	22	0.918028	0.31346	http://www.broadinstitute.org/gsea/msigdb/cards/GO_POSITIVE_REGULATION_OF_MYOBLAST_DIFFERENTIATION
MDD-subMDD	GO:REGULATION_OF_CYTOKINE_SECRETION_INVOLVED_IN_IMMUNE_RESPONSE	11	0.918028	0.31349	http://www.broadinstitute.org/gsea/msigdb/cards/GO_REGULATION_OF_CYTOKINE_SECRETION_INVOLVED_IN_IMMUNE_RESPONSE
MDD-subMDD	GO:REGULATION_OF_CYTOSOLIC_CALCIUM_ION_CONCENTRATION	192	0.918028	0.31355	http://www.broadinstitute.org/gsea/msigdb/cards/GO_REGULATION_OF_CYTOSOLIC_CALCIUM_ION_CONCENTRATION
MDD-subMDD	BIOCARTA:ERK5_PATHWAY	18	0.918028	0.31357	http://www.broadinstitute.org/gsea/msigdb/cards/BIOCARTA_ERK5_PATHWAY
MDD-subMDD	HEPATIC_VEIN_THROMBOSIS	30	0.918028	0.31368	https://targetvalidation.org
MDD-subMDD	GO:ESTABLISHMENT_OF_ENDOTHELIAL_INTESTINAL_BARRIER	10	0.918028	0.3137	http://www.broadinstitute.org/gsea/msigdb/cards/GO_ESTABLISHMENT_OF_ENDOTHELIAL_INTESTINAL_BARRIER
MDD-subMDD	TRICHODYSPLASIA-AMELOGENESIS_IMPERFECTA	24	0.918028	0.31373	https://targetvalidation.org
MDD-subMDD	VITAMIN_B12-RESPONSIVE_METHYLMALONIC_ACIDEMIA_TYPE_CBLA	53	0.918028	0.31378	https://targetvalidation.org
MDD-subMDD	DEVELOPMENTAL_DELAY_WITH_AUTISM_SPECTRUM_DISORDER_AND_GAIT_INSTABILITY	27	0.918028	0.31379	https://targetvalidation.org
MDD-subMDD	GO:NUCLEOBASE_CONTAINING_COMPOUND_KINASE_ACTIVITY	41	0.918028	0.31382	http://www.broadinstitute.org/gsea/msigdb/cards/GO_NUCLEOBASE_CONTAINING_COMPOUND_KINASE_ACTIVITY
MDD-subMDD	DNA_glycosylases	11	0.918028	0.31383	http://www.genenames.org/cgi-bin/family_search?search=DNA%20glycosylases
MDD-subMDD	GO:REGULATION_OF_CELLULAR_PROTEIN_LOCALIZATION	516	0.918028	0.31386	http://www.broadinstitute.org/gsea/msigdb/cards/GO_REGULATION_OF_CELLULAR_PROTEIN_LOCALIZATION
MDD-subMDD	HESCHLS_GYRUS_MORPHOLOGY_MEASUREMENT	25	0.918028	0.31394	https://targetvalidation.org
MDD-subMDD	GO:NEGATIVE_REGULATION_OF_ENDOCYTOSIS	38	0.918028	0.314	http://www.broadinstitute.org/gsea/msigdb/cards/GO_NEGATIVE_REGULATION_OF_ENDOCYTOSIS
MDD-subMDD	GAMMA-LINOLENIC_ACID_MEASUREMENT	12	0.918028	0.31415	https://targetvalidation.org
MDD-subMDD	FRUCTOSE-1	33	0.918028	0.31447	https://targetvalidation.org
MDD-subMDD	HYPOALPHALIPOPROTEINEMIA	329	0.918028	0.31468	https://targetvalidation.org
MDD-subMDD	HYPERINSULINISM_DUE_TO_GLUCOKINASE_DEFICIENCY	28	0.918028	0.31472	https://targetvalidation.org
MDD-subMDD	GO:VITAMIN_D_METABOLIC_PROCESS	11	0.918028	0.31476	http://www.broadinstitute.org/gsea/msigdb/cards/GO_VITAMIN_D_METABOLIC_PROCESS
MDD-subMDD	INFLAMMATION	4553	0.918028	0.31477	https://targetvalidation.org
MDD-subMDD	LCAT_DEFICIENCY	276	0.918028	0.31479	https://targetvalidation.org
MDD-subMDD	FAMILIAL_PAROXYSMAL_ATAXIA	62	0.918028	0.31484	https://targetvalidation.org
MDD-subMDD	GO:LIPOPOLYSACCHARIDE_BINDING	20	0.918028	0.31486	http://www.broadinstitute.org/gsea/msigdb/cards/GO_LIPOPOLYSACCHARIDE_BINDING
MDD-subMDD	DILATED_CARDIOMYOPATHY-HYPERGONADOTROPIC_HYPOGONADISM	75	0.918028	0.31492	https://targetvalidation.org
MDD-subMDD	GO:SET1C_COMPASS_COMPLEX	10	0.918028	0.31494	http://www.broadinstitute.org/gsea/msigdb/cards/GO_SET1C_COMPASS_COMPLEX
MDD-subMDD	GO:CELL_MIGRATION_IN_HINDBRAIN	13	0.918028	0.315	http://www.broadinstitute.org/gsea/msigdb/cards/GO_CELL_MIGRATION_IN_HINDBRAIN
MDD-subMDD	AARSKOG-SCOTT_SYNDROME	47	0.918028	0.31501	https://targetvalidation.org
MDD-subMDD	POSTERIOR_POLYMORPHOUS_CORNEAL_DYSTROPHY	63	0.918028	0.31507	https://targetvalidation.org
MDD-subMDD	COATS_DISEASE	41	0.918028	0.31522	https://targetvalidation.org
MDD-subMDD	GO:ACETYLTRANSFERASE_ACTIVITY	87	0.918028	0.3153	http://www.broadinstitute.org/gsea/msigdb/cards/GO_ACETYLTRANSFERASE_ACTIVITY
MDD-subMDD	AGAMMAGLOBULINEMIA	475	0.918028	0.31532	https://targetvalidation.org
MDD-subMDD	GO:ANGIOGENESIS_INVOLVED_IN_WOUND_HEALING	14	0.918028	0.31537	http://www.broadinstitute.org/gsea/msigdb/cards/GO_ANGIOGENESIS_INVOLVED_IN_WOUND_HEALING
MDD-subMDD	REACTOME:NEPHRIN_INTERACTIONS	19	0.918028	0.31549	http://www.broadinstitute.org/gsea/msigdb/cards/REACTOME_NEPHRIN_INTERACTIONS
MDD-subMDD	SERKAL_SYNDROME	24	0.918028	0.31569	https://targetvalidation.org
MDD-subMDD	SCRAPIE	241	0.918028	0.31588	https://targetvalidation.org
MDD-subMDD	FGFR3-RELATED_CHONDRODYSPLASIA	132	0.918028	0.31589	https://targetvalidation.org
MDD-subMDD	GO:TASTE_RECEPTOR_ACTIVITY	28	0.918028	0.31592	http://www.broadinstitute.org/gsea/msigdb/cards/GO_TASTE_RECEPTOR_ACTIVITY
MDD-subMDD	GO:MICROTUBULE_ORGANIZING_CENTER	576	0.918028	0.31597	http://www.broadinstitute.org/gsea/msigdb/cards/GO_MICROTUBULE_ORGANIZING_CENTER
MDD-subMDD	ACRODERMATITIS	23	0.918028	0.31607	https://targetvalidation.org
MDD-subMDD	KEGG:FOLATE_BIOSYNTHESIS	11	0.918028	0.31615	http://www.broadinstitute.org/gsea/msigdb/cards/KEGG_FOLATE_BIOSYNTHESIS
MDD-subMDD	GO:BONE_MATURATION	14	0.918028	0.31624	http://www.broadinstitute.org/gsea/msigdb/cards/GO_BONE_MATURATION
MDD-subMDD	GO:VENTRICULAR_TRABECULA_MYOCARDIUM_MORPHOGENESIS	10	0.918028	0.3164	http://www.broadinstitute.org/gsea/msigdb/cards/GO_VENTRICULAR_TRABECULA_MYOCARDIUM_MORPHOGENESIS
MDD-subMDD	ATELOSTEOGENESIS_TYPE_II	18	0.918028	0.31654	https://targetvalidation.org
MDD-subMDD	GO:TRANSCRIPTION_ELONGATION_FROM_RNA_POLYMERASE_II_PROMOTER	73	0.918028	0.31659	http://www.broadinstitute.org/gsea/msigdb/cards/GO_TRANSCRIPTION_ELONGATION_FROM_RNA_POLYMERASE_II_PROMOTER
MDD-subMDD	GO:CELL_COMMUNICATION_BY_ELECTRICAL_COUPLING	15	0.918028	0.3167	http://www.broadinstitute.org/gsea/msigdb/cards/GO_CELL_COMMUNICATION_BY_ELECTRICAL_COUPLING
MDD-subMDD	DISORDER_OF_FRUCTOSE_METABOLISM	125	0.918028	0.31678	https://targetvalidation.org
MDD-subMDD	PROGRESSIVE_SUPRANUCLEAR_PALSY	1077	0.918028	0.31689	https://targetvalidation.org
MDD-subMDD	GO:POSITIVE_REGULATION_OF_CALCIUM_ION_TRANSPORT	101	0.918028	0.31692	http://www.broadinstitute.org/gsea/msigdb/cards/GO_POSITIVE_REGULATION_OF_CALCIUM_ION_TRANSPORT
MDD-subMDD	GO:DNA_DEPENDENT_DNA_REPLICATION	91	0.918028	0.31693	http://www.broadinstitute.org/gsea/msigdb/cards/GO_DNA_DEPENDENT_DNA_REPLICATION
MDD-subMDD	DISORDER_OF_AMINO_ACID_ABSORPTION_AND_TRANSPORT	456	0.918028	0.31696	https://targetvalidation.org
MDD-subMDD	ABNORMALITY_OF_ION_HOMEOSTASIS	368	0.918028	0.31697	https://targetvalidation.org
MDD-subMDD	GO:RESPONSE_TO_GLUCAGON	47	0.918028	0.31699	http://www.broadinstitute.org/gsea/msigdb/cards/GO_RESPONSE_TO_GLUCAGON
MDD-subMDD	KEGG:REGULATION_OF_ACTIN_CYTOSKELETON	200	0.918028	0.31715	http://www.broadinstitute.org/gsea/msigdb/cards/KEGG_REGULATION_OF_ACTIN_CYTOSKELETON
MDD-subMDD	DYSOSTOSIS_WITH_PREDOMINANT_CRANIOFACIAL_INVOLVEMENT	185	0.918028	0.31722	https://targetvalidation.org
MDD-subMDD	DEAFNESS-INTELLECTUAL_DISABILITY	10	0.918028	0.31726	https://targetvalidation.org
MDD-subMDD	GO:MITOCHONDRION_ORGANIZATION	539	0.918028	0.3173	http://www.broadinstitute.org/gsea/msigdb/cards/GO_MITOCHONDRION_ORGANIZATION
MDD-subMDD	GO:BITTER_TASTE_RECEPTOR_ACTIVITY	24	0.918028	0.31738	http://www.broadinstitute.org/gsea/msigdb/cards/GO_BITTER_TASTE_RECEPTOR_ACTIVITY
MDD-subMDD	Taste_2_receptors	24	0.918028	0.31738	http://www.genenames.org/cgi-bin/family_search?search=Taste%202%20receptors
MDD-subMDD	BEEMER-ERTBRUGGEN_SYNDROME	27	0.918028	0.31741	https://targetvalidation.org
MDD-subMDD	REACTOME:DOWNSTREAM_TCR_SIGNALING	33	0.918028	0.31744	http://www.broadinstitute.org/gsea/msigdb/cards/REACTOME_DOWNSTREAM_TCR_SIGNALING
MDD-subMDD	BRAIN_STEM_INFARCTION	14	0.918028	0.31746	https://targetvalidation.org
MDD-subMDD	GO:SIGNAL_TRANSDUCTION_BY_PROTEIN_PHOSPHORYLATION	379	0.918028	0.31762	http://www.broadinstitute.org/gsea/msigdb/cards/GO_SIGNAL_TRANSDUCTION_BY_PROTEIN_PHOSPHORYLATION
MDD-subMDD	CONGENITAL_AMEGAKARYOCYTIC_THROMBOCYTOPENIA	52	0.918028	0.31764	https://targetvalidation.org
MDD-subMDD	GO:WATER_SOLUBLE_VITAMIN_METABOLIC_PROCESS	82	0.918028	0.31769	http://www.broadinstitute.org/gsea/msigdb/cards/GO_WATER_SOLUBLE_VITAMIN_METABOLIC_PROCESS
MDD-subMDD	VISCERAL:SUBCUTANEOUS_ADIPOSE_TISSUE_RATIO	41	0.918028	0.3177	https://targetvalidation.org
MDD-subMDD	PITUITARY-DEPENDENT_CUSHINGS_DISEASE	17	0.918028	0.31777	https://targetvalidation.org
MDD-subMDD	GO:MATURATION_OF_SSU_RRNA_FROM_TRICISTRONIC_RRNA_TRANSCRIPT_SSU_RRNA_5_8S_RRNA_LSU_RRNA_	31	0.918028	0.3178	http://www.broadinstitute.org/gsea/msigdb/cards/GO_MATURATION_OF_SSU_RRNA_FROM_TRICISTRONIC_RRNA_TRANSCRIPT_SSU_RRNA_5_8S_RRNA_LSU_RRNA_
MDD-subMDD	ADRENAL_GLAND_HYPERFUNCTION	83	0.918028	0.31783	https://targetvalidation.org
MDD-subMDD	GO:CENTROSOME_DUPLICATION	29	0.918028	0.31791	http://www.broadinstitute.org/gsea/msigdb/cards/GO_CENTROSOME_DUPLICATION
MDD-subMDD	GO:NUCLEAR_OUTER_MEMBRANE	19	0.918028	0.31798	http://www.broadinstitute.org/gsea/msigdb/cards/GO_NUCLEAR_OUTER_MEMBRANE
MDD-subMDD	GO:POSITIVE_REGULATION_OF_PROTEIN_TYROSINE_KINASE_ACTIVITY	35	0.918028	0.31802	http://www.broadinstitute.org/gsea/msigdb/cards/GO_POSITIVE_REGULATION_OF_PROTEIN_TYROSINE_KINASE_ACTIVITY
MDD-subMDD	HYPERINSULINISM-HYPERAMMONEMIA_SYNDROME	16	0.918028	0.31804	https://targetvalidation.org
MDD-subMDD	GO:POSITIVE_REGULATION_OF_TRANSCRIPTION_FROM_RNA_POLYMERASE_I_PROMOTER	13	0.918028	0.31805	http://www.broadinstitute.org/gsea/msigdb/cards/GO_POSITIVE_REGULATION_OF_TRANSCRIPTION_FROM_RNA_POLYMERASE_I_PROMOTER
MDD-subMDD	GO:REGULATION_OF_CYTOKINE_SECRETION	138	0.918028	0.31805	http://www.broadinstitute.org/gsea/msigdb/cards/GO_REGULATION_OF_CYTOKINE_SECRETION
MDD-subMDD	GO:REGULATION_OF_MONOCYTE_DIFFERENTIATION	13	0.918028	0.3182	http://www.broadinstitute.org/gsea/msigdb/cards/GO_REGULATION_OF_MONOCYTE_DIFFERENTIATION
MDD-subMDD	PID:P38_MK2_PATHWAY	21	0.918028	0.31838	http://www.broadinstitute.org/gsea/msigdb/cards/PID_P38_MK2_PATHWAY
MDD-subMDD	Pyrin_domain_containing	21	0.918028	0.31845	http://www.genenames.org/cgi-bin/family_search?search=Pyrin%20domain%20containing
MDD-subMDD	REACTOME:SYNTHESIS_SECRETION_AND_DEACYLATION_OF_GHRELIN	15	0.918028	0.31859	http://www.broadinstitute.org/gsea/msigdb/cards/REACTOME_SYNTHESIS_SECRETION_AND_DEACYLATION_OF_GHRELIN
MDD-subMDD	GO:POSITIVE_REGULATION_OF_GLUCOSE_IMPORT_IN_RESPONSE_TO_INSULIN_STIMULUS	11	0.918028	0.31867	http://www.broadinstitute.org/gsea/msigdb/cards/GO_POSITIVE_REGULATION_OF_GLUCOSE_IMPORT_IN_RESPONSE_TO_INSULIN_STIMULUS
MDD-subMDD	GO:CYTOKINE_SECRETION	38	0.918028	0.31884	http://www.broadinstitute.org/gsea/msigdb/cards/GO_CYTOKINE_SECRETION
MDD-subMDD	GO:NEGATIVE_REGULATION_OF_SUBSTRATE_ADHESION_DEPENDENT_CELL_SPREADING	12	0.918028	0.31884	http://www.broadinstitute.org/gsea/msigdb/cards/GO_NEGATIVE_REGULATION_OF_SUBSTRATE_ADHESION_DEPENDENT_CELL_SPREADING
MDD-subMDD	GO:CARBOHYDRATE_BIOSYNTHETIC_PROCESS	115	0.918028	0.31897	http://www.broadinstitute.org/gsea/msigdb/cards/GO_CARBOHYDRATE_BIOSYNTHETIC_PROCESS
MDD-subMDD	RUBINSTEIN-TAYBI_SYNDROME_DUE_TO_CREBBP_MUTATIONS	46	0.918028	0.31897	https://targetvalidation.org
MDD-subMDD	BIOCARTA:EPO_PATHWAY	17	0.918028	0.31899	http://www.broadinstitute.org/gsea/msigdb/cards/BIOCARTA_EPO_PATHWAY
MDD-subMDD	TARSAL-CARPAL_COALITION_SYNDROME	22	0.918028	0.31902	https://targetvalidation.org
MDD-subMDD	GO:TRANSFERASE_ACTIVITY_TRANSFERRING_NITROGENOUS_GROUPS	21	0.918028	0.3191	http://www.broadinstitute.org/gsea/msigdb/cards/GO_TRANSFERASE_ACTIVITY_TRANSFERRING_NITROGENOUS_GROUPS
MDD-subMDD	GO:MUSCLE_SYSTEM_PROCESS	272	0.918028	0.31913	http://www.broadinstitute.org/gsea/msigdb/cards/GO_MUSCLE_SYSTEM_PROCESS
MDD-subMDD	GO:RESPONSE_TO_UV	118	0.918028	0.31913	http://www.broadinstitute.org/gsea/msigdb/cards/GO_RESPONSE_TO_UV
MDD-subMDD	ACNE	1225	0.918028	0.31914	https://targetvalidation.org
MDD-subMDD	SUICIDAL_IDEATION	24	0.918028	0.31919	https://targetvalidation.org
MDD-subMDD	GO:PROTEIN_TYROSINE_KINASE_ACTIVITY	170	0.918028	0.31921	http://www.broadinstitute.org/gsea/msigdb/cards/GO_PROTEIN_TYROSINE_KINASE_ACTIVITY
MDD-subMDD	FRAGILE_X-ASSOCIATED_TREMOR/ATAXIA_SYNDROME	22	0.918028	0.31923	https://targetvalidation.org
MDD-subMDD	SMITH-MCCORT_DYSPLASIA	106	0.918028	0.31923	https://targetvalidation.org
MDD-subMDD	SYNDROME_WITH_BRACHYDACTYLY	966	0.918028	0.31933	https://targetvalidation.org
MDD-subMDD	GO:REGULATION_OF_EXTRACELLULAR_MATRIX_DISASSEMBLY	14	0.918028	0.3194	http://www.broadinstitute.org/gsea/msigdb/cards/GO_REGULATION_OF_EXTRACELLULAR_MATRIX_DISASSEMBLY
MDD-subMDD	GO:REGULATION_OF_DNA_METHYLATION	15	0.918028	0.31948	http://www.broadinstitute.org/gsea/msigdb/cards/GO_REGULATION_OF_DNA_METHYLATION
MDD-subMDD	KEGG:HYPERTROPHIC_CARDIOMYOPATHY_HCM	80	0.918028	0.3195	http://www.broadinstitute.org/gsea/msigdb/cards/KEGG_HYPERTROPHIC_CARDIOMYOPATHY_HCM
MDD-subMDD	GO:NEGATIVE_REGULATION_OF_SIGNAL_TRANSDUCTION_BY_P53_CLASS_MEDIATOR	25	0.918028	0.31954	http://www.broadinstitute.org/gsea/msigdb/cards/GO_NEGATIVE_REGULATION_OF_SIGNAL_TRANSDUCTION_BY_P53_CLASS_MEDIATOR
MDD-subMDD	GO:RIBONUCLEOPROTEIN_COMPLEX	656	0.918028	0.31963	http://www.broadinstitute.org/gsea/msigdb/cards/GO_RIBONUCLEOPROTEIN_COMPLEX
MDD-subMDD	BLASTOMYCOSIS	11	0.918028	0.31965	https://targetvalidation.org
MDD-subMDD	HERMANSKY-PUDLAK_SYNDROME_WITH_PULMONARY_FIBROSIS	33	0.918041	0.31975	https://targetvalidation.org
MDD-subMDD	DISORDER_OF_COBALAMIN_METABOLISM_AND_TRANSPORT	473	0.918041	0.31979	https://targetvalidation.org
MDD-subMDD	JOUBERT_SYNDROME_WITH_OCULORENAL_DEFECT	103	0.91822	0.31992	https://targetvalidation.org
MDD-subMDD	MULTIPLE_CARBOXYLASE_DEFICIENCY	44	0.918227	0.32012	https://targetvalidation.org
MDD-subMDD	HYPOHIDROTIC_ECTODERMAL_DYSPLASIA_WITH_IMMUNODEFICIENCY	60	0.918227	0.32015	https://targetvalidation.org
MDD-subMDD	GO:LYMPHOCYTE_MEDIATED_IMMUNITY	103	0.918227	0.3203	http://www.broadinstitute.org/gsea/msigdb/cards/GO_LYMPHOCYTE_MEDIATED_IMMUNITY
MDD-subMDD	CRANIOMETAPHYSEAL_DYSPLASIA	36	0.918227	0.32032	https://targetvalidation.org
MDD-subMDD	GENETIC_DISORDER_OF_SEX_DEVELOPMENT_OF_GYNECOLOGICAL_INTEREST	1660	0.918227	0.3204	https://targetvalidation.org
MDD-subMDD	AUTOSOMAL_DOMINANT_HEREDITARY_SENSORY_AND_AUTONOMIC_NEUROPATHY	69	0.918227	0.32049	https://targetvalidation.org
MDD-subMDD	GO:PURINE_CONTAINING_COMPOUND_BIOSYNTHETIC_PROCESS	130	0.918227	0.32049	http://www.broadinstitute.org/gsea/msigdb/cards/GO_PURINE_CONTAINING_COMPOUND_BIOSYNTHETIC_PROCESS
MDD-subMDD	NEUROECTODERMAL_MELANOLYSOSOMAL_DISEASE	22	0.918227	0.32057	https://targetvalidation.org
MDD-subMDD	TESTOSTERONE_MEASUREMENT	18	0.918227	0.32058	https://targetvalidation.org
MDD-subMDD	GO:TELOMERE_MAINTENANCE_VIA_TELOMERASE	16	0.918227	0.3206	http://www.broadinstitute.org/gsea/msigdb/cards/GO_TELOMERE_MAINTENANCE_VIA_TELOMERASE
MDD-subMDD	CHRONIC_KIDNEY_DISEASE	1325	0.918376	0.32072	https://targetvalidation.org
MDD-subMDD	AUTOSOMAL_RECESSIVE_SPONDYLOMETAPHYSEAL_DYSPLASIA	31	0.918468	0.32082	https://targetvalidation.org
MDD-subMDD	BILIARY_ATRESIA	250	0.918729	0.32098	https://targetvalidation.org
MDD-subMDD	QUALITATIVE_OR_QUANTITATIVE_DEFECTS_OF_PROTEIN_O-MANNOSYLTRANSFERASE_2	263	0.918729	0.32113	https://targetvalidation.org
MDD-subMDD	ACHONDROGENESIS_TYPE_2	85	0.918729	0.3212	https://targetvalidation.org
MDD-subMDD	CACHEXIA	290	0.918729	0.32124	https://targetvalidation.org
MDD-subMDD	PERIVENTRICULAR_LEUKOMALACIA	55	0.918729	0.32125	https://targetvalidation.org
MDD-subMDD	BIOCARTA:P53HYPOXIA_PATHWAY	21	0.918821	0.32135	http://www.broadinstitute.org/gsea/msigdb/cards/BIOCARTA_P53HYPOXIA_PATHWAY
MDD-subMDD	FAMILIAL_RESTRICTIVE_CARDIOMYOPATHY	889	0.918942	0.32146	https://targetvalidation.org
MDD-subMDD	GO:RECEPTOR_ACTIVATOR_ACTIVITY	32	0.919217	0.3217	http://www.broadinstitute.org/gsea/msigdb/cards/GO_RECEPTOR_ACTIVATOR_ACTIVITY
MDD-subMDD	GO:MITOCHONDRION	1487	0.919217	0.32174	http://www.broadinstitute.org/gsea/msigdb/cards/GO_MITOCHONDRION
MDD-subMDD	GO:SPINDLE_CHECKPOINT	24	0.919217	0.32176	http://www.broadinstitute.org/gsea/msigdb/cards/GO_SPINDLE_CHECKPOINT
MDD-subMDD	GO:REGULATION_OF_VESICLE_MEDIATED_TRANSPORT	438	0.919322	0.32191	http://www.broadinstitute.org/gsea/msigdb/cards/GO_REGULATION_OF_VESICLE_MEDIATED_TRANSPORT
MDD-subMDD	CHROMOSOME_Y_STRUCTURAL_ANOMALY	169	0.919322	0.32196	https://targetvalidation.org
MDD-subMDD	KEGG:ENDOCYTOSIS	175	0.919322	0.322	http://www.broadinstitute.org/gsea/msigdb/cards/KEGG_ENDOCYTOSIS
MDD-subMDD	GO:PROTEIN_POLYMERIZATION	59	0.91942	0.32214	http://www.broadinstitute.org/gsea/msigdb/cards/GO_PROTEIN_POLYMERIZATION
MDD-subMDD	GO:NEGATIVE_REGULATION_OF_NUCLEOCYTOPLASMIC_TRANSPORT	67	0.91942	0.32243	http://www.broadinstitute.org/gsea/msigdb/cards/GO_NEGATIVE_REGULATION_OF_NUCLEOCYTOPLASMIC_TRANSPORT
MDD-subMDD	FORMAL_THOUGHT_DISORDER	12	0.91942	0.32245	https://targetvalidation.org
MDD-subMDD	DISORDER_OF_MAGNESIUM_TRANSPORT	150	0.91942	0.32258	https://targetvalidation.org	FAMILIAL_PRIMARY_HYPOMAGNESEMIA	https://targetvalidation.org/search?src=q:FAMILIAL%20PRIMARY%20HYPOMAGNESEMIA
MDD-subMDD	DIFFUSE_LARGE_B-CELL_LYMPHOMA	1895	0.91942	0.32274	https://targetvalidation.org
MDD-subMDD	METAPHYSEAL_DYSPLASIA-MAXILLARY_HYPOPLASIA-BRACHYDACTY	19	0.91942	0.32279	https://targetvalidation.org
MDD-subMDD	OSTEOGLOPHONIC_DWARFISM	16	0.91942	0.32279	https://targetvalidation.org
MDD-subMDD	CARDIAC_DISEASE_WITH_CATARACT	27	0.91942	0.32282	https://targetvalidation.org	CONGENITAL_CATARACT-HYPERTROPHIC_CARDIOMYOPATHY-MITOCHONDRIAL_MYOPATHY	https://targetvalidation.org/search?src=q:CONGENITAL%20CATARACT-HYPERTROPHIC%20CARDIOMYOPATHY-MITOCHONDRIAL%20MYOPATHY
MDD-subMDD	GO:NEGATIVE_REGULATION_OF_HEART_CONTRACTION	21	0.91942	0.32282	http://www.broadinstitute.org/gsea/msigdb/cards/GO_NEGATIVE_REGULATION_OF_HEART_CONTRACTION
MDD-subMDD	OLIVER_SYNDROME	12	0.91942	0.32284	https://targetvalidation.org
MDD-subMDD	REACTOME:REGULATION_OF_BETA_CELL_DEVELOPMENT	30	0.91942	0.32286	http://www.broadinstitute.org/gsea/msigdb/cards/REACTOME_REGULATION_OF_BETA_CELL_DEVELOPMENT
MDD-subMDD	REACTOME:NEURONAL_SYSTEM	261	0.91942	0.32314	http://www.broadinstitute.org/gsea/msigdb/cards/REACTOME_NEURONAL_SYSTEM
MDD-subMDD	PID:NCADHERIN_PATHWAY	33	0.91942	0.32317	http://www.broadinstitute.org/gsea/msigdb/cards/PID_NCADHERIN_PATHWAY
MDD-subMDD	GO:OXIDOREDUCTASE_ACTIVITY_ACTING_ON_THE_CH_CH_GROUP_OF_DONORS	55	0.91942	0.32328	http://www.broadinstitute.org/gsea/msigdb/cards/GO_OXIDOREDUCTASE_ACTIVITY_ACTING_ON_THE_CH_CH_GROUP_OF_DONORS
MDD-subMDD	GO:BRAIN_MORPHOGENESIS	34	0.91942	0.32335	http://www.broadinstitute.org/gsea/msigdb/cards/GO_BRAIN_MORPHOGENESIS
MDD-subMDD	GO:REGULATION_OF_CELL_CYCLE	886	0.91942	0.32338	http://www.broadinstitute.org/gsea/msigdb/cards/GO_REGULATION_OF_CELL_CYCLE
MDD-subMDD	SULFITE_OXIDASE_DEFICIENCY_DUE_TO_MOLYBDENUM_COFACTOR_DEFICIENCY_TYPE_A	17	0.91942	0.32339	https://targetvalidation.org
MDD-subMDD	GO:NEGATIVE_REGULATION_OF_CYTOKINE_SECRETION	41	0.91942	0.32345	http://www.broadinstitute.org/gsea/msigdb/cards/GO_NEGATIVE_REGULATION_OF_CYTOKINE_SECRETION
MDD-subMDD	GO:NEGATIVE_REGULATION_OF_CATION_CHANNEL_ACTIVITY	32	0.91942	0.32352	http://www.broadinstitute.org/gsea/msigdb/cards/GO_NEGATIVE_REGULATION_OF_CATION_CHANNEL_ACTIVITY
MDD-subMDD	GO:POSITIVE_REGULATION_OF_EMBRYONIC_DEVELOPMENT	30	0.91942	0.32355	http://www.broadinstitute.org/gsea/msigdb/cards/GO_POSITIVE_REGULATION_OF_EMBRYONIC_DEVELOPMENT
MDD-subMDD	WIEDEMANN-RAUTENSTRAUCH_SYNDROME	84	0.91942	0.32373	https://targetvalidation.org
MDD-subMDD	GO:REGULATION_OF_MUSCLE_CELL_DIFFERENTIATION	145	0.91942	0.3238	http://www.broadinstitute.org/gsea/msigdb/cards/GO_REGULATION_OF_MUSCLE_CELL_DIFFERENTIATION
MDD-subMDD	AUTOSOMAL_RECESSIVE_LIMB-GIRDLE_MUSCULAR_DYSTROPHY_TYPE_2E	32	0.91942	0.32392	https://targetvalidation.org	QUALITATIVE_OR_QUANTITATIVE_DEFECTS_OF_BETA-SARCOGLYCAN	https://targetvalidation.org/search?src=q:QUALITATIVE%20OR%20QUANTITATIVE%20DEFECTS%20OF%20BETA-SARCOGLYCAN
MDD-subMDD	GATA_zinc_finger_domain_containing	14	0.91942	0.32392	http://www.genenames.org/cgi-bin/family_search?search=GATA%20zinc%20finger%20domain%20containing
MDD-subMDD	GO:RIBONUCLEOTIDE_BINDING	1711	0.91942	0.32402	http://www.broadinstitute.org/gsea/msigdb/cards/GO_RIBONUCLEOTIDE_BINDING
MDD-subMDD	BIOCARTA:GH_PATHWAY	27	0.91942	0.32404	http://www.broadinstitute.org/gsea/msigdb/cards/BIOCARTA_GH_PATHWAY
MDD-subMDD	Zinc_fingers_FYVE-type	29	0.91942	0.32411	http://www.genenames.org/cgi-bin/family_search?search=Zinc%20fingers%20FYVE-type
MDD-subMDD	BIOCARTA:IGF1_PATHWAY	20	0.91942	0.32417	http://www.broadinstitute.org/gsea/msigdb/cards/BIOCARTA_IGF1_PATHWAY
MDD-subMDD	GO:NEGATIVE_REGULATION_OF_MULTICELLULAR_ORGANISMAL_METABOLIC_PROCESS	11	0.91942	0.3242	http://www.broadinstitute.org/gsea/msigdb/cards/GO_NEGATIVE_REGULATION_OF_MULTICELLULAR_ORGANISMAL_METABOLIC_PROCESS
MDD-subMDD	AUTOSOMAL_RECESSIVE_EARLY-ONSET_INFLAMMATORY_BOWEL_DISEASE	82	0.91942	0.32423	https://targetvalidation.org
MDD-subMDD	ANAL_SQUAMOUS_CELL_CARCINOMA	12	0.91942	0.32425	https://targetvalidation.org
MDD-subMDD	GO:REGULATION_OF_STRIATED_MUSCLE_CONTRACTION	75	0.91942	0.32435	http://www.broadinstitute.org/gsea/msigdb/cards/GO_REGULATION_OF_STRIATED_MUSCLE_CONTRACTION
MDD-subMDD	REACTOME:LOSS_OF_NLP_FROM_MITOTIC_CENTROSOMES	52	0.91942	0.32436	http://www.broadinstitute.org/gsea/msigdb/cards/REACTOME_LOSS_OF_NLP_FROM_MITOTIC_CENTROSOMES
MDD-subMDD	GO:POSITIVE_REGULATION_OF_LYMPHOCYTE_DIFFERENTIATION	74	0.91942	0.32443	http://www.broadinstitute.org/gsea/msigdb/cards/GO_POSITIVE_REGULATION_OF_LYMPHOCYTE_DIFFERENTIATION
MDD-subMDD	GO:GLUTAMINE_FAMILY_AMINO_ACID_CATABOLIC_PROCESS	23	0.91942	0.32457	http://www.broadinstitute.org/gsea/msigdb/cards/GO_GLUTAMINE_FAMILY_AMINO_ACID_CATABOLIC_PROCESS
MDD-subMDD	MULTIPLE_OSTEOCHONDROMAS	15	0.91942	0.32474	https://targetvalidation.org
MDD-subMDD	INHERITED_CANCER-PREDISPOSING_SYNDROME	6088	0.91942	0.32476	https://targetvalidation.org
MDD-subMDD	GO:GLYCOSYL_COMPOUND_CATABOLIC_PROCESS	37	0.91942	0.32487	http://www.broadinstitute.org/gsea/msigdb/cards/GO_GLYCOSYL_COMPOUND_CATABOLIC_PROCESS
MDD-subMDD	GO:ACUTE_INFLAMMATORY_RESPONSE	71	0.91942	0.3249	http://www.broadinstitute.org/gsea/msigdb/cards/GO_ACUTE_INFLAMMATORY_RESPONSE
MDD-subMDD	GENETIC_46	1571	0.91942	0.32497	https://targetvalidation.org
MDD-subMDD	FRONTOTEMPORAL_DEMENTIA_WITH_MOTOR_NEURON_DISEASE	32	0.91942	0.32498	https://targetvalidation.org
MDD-subMDD	SLEEP_APNEA	382	0.91942	0.32499	https://targetvalidation.org
MDD-subMDD	WHITE_MATTER_HYPERINTENSITY_MEASUREMENT	31	0.91942	0.325	https://targetvalidation.org
MDD-subMDD	Chaperonins	15	0.91942	0.32502	http://www.genenames.org/cgi-bin/family_search?search=Chaperonins
MDD-subMDD	HUNTINGTON_DISEASE-LIKE_1	25	0.919765	0.32521	https://targetvalidation.org
MDD-subMDD	GO:TAU_PROTEIN_KINASE_ACTIVITY	12	0.920054	0.32538	http://www.broadinstitute.org/gsea/msigdb/cards/GO_TAU_PROTEIN_KINASE_ACTIVITY
MDD-subMDD	GO:CARTILAGE_DEVELOPMENT	143	0.920399	0.32557	http://www.broadinstitute.org/gsea/msigdb/cards/GO_CARTILAGE_DEVELOPMENT
MDD-subMDD	GO:NEGATIVE_REGULATION_OF_POTASSIUM_ION_TRANSMEMBRANE_TRANSPORT	20	0.920411	0.32569	http://www.broadinstitute.org/gsea/msigdb/cards/GO_NEGATIVE_REGULATION_OF_POTASSIUM_ION_TRANSMEMBRANE_TRANSPORT
MDD-subMDD	GO:PHOSPHATIDYLINOSITOL_3_PHOSPHATE_BINDING	28	0.920411	0.32571	http://www.broadinstitute.org/gsea/msigdb/cards/GO_PHOSPHATIDYLINOSITOL_3_PHOSPHATE_BINDING
MDD-subMDD	GO:NEGATIVE_REGULATION_OF_CYTOKINE_BIOSYNTHETIC_PROCESS	26	0.920486	0.32584	http://www.broadinstitute.org/gsea/msigdb/cards/GO_NEGATIVE_REGULATION_OF_CYTOKINE_BIOSYNTHETIC_PROCESS
MDD-subMDD	GO:UBIQUITIN_LIKE_PROTEIN_TRANSFERASE_ACTIVITY	389	0.920486	0.32608	http://www.broadinstitute.org/gsea/msigdb/cards/GO_UBIQUITIN_LIKE_PROTEIN_TRANSFERASE_ACTIVITY
MDD-subMDD	GO:SMALL_NUCLEOLAR_RIBONUCLEOPROTEIN_COMPLEX	18	0.920486	0.32618	http://www.broadinstitute.org/gsea/msigdb/cards/GO_SMALL_NUCLEOLAR_RIBONUCLEOPROTEIN_COMPLEX
MDD-subMDD	DIAPHANOSPONDYLODYSOSTOSIS	105	0.920486	0.3262	https://targetvalidation.org
MDD-subMDD	CEREBRORETINAL_VASCULOPATHY	14	0.920486	0.32623	https://targetvalidation.org
MDD-subMDD	REACTOME:ACYL_CHAIN_REMODELLING_OF_PS	14	0.920486	0.32624	http://www.broadinstitute.org/gsea/msigdb/cards/REACTOME_ACYL_CHAIN_REMODELLING_OF_PS
MDD-subMDD	DEMENTIA	941	0.920486	0.32628	https://targetvalidation.org
MDD-subMDD	GO:LIPID_CATABOLIC_PROCESS	237	0.920486	0.32628	http://www.broadinstitute.org/gsea/msigdb/cards/GO_LIPID_CATABOLIC_PROCESS
MDD-subMDD	GO:REGULATION_OF_NEUTROPHIL_MIGRATION	29	0.921282	0.32663	http://www.broadinstitute.org/gsea/msigdb/cards/GO_REGULATION_OF_NEUTROPHIL_MIGRATION
MDD-subMDD	GO:RESPONSE_TO_UV_C	11	0.921817	0.32689	http://www.broadinstitute.org/gsea/msigdb/cards/GO_RESPONSE_TO_UV_C
MDD-subMDD	AUTOSOMAL_DOMINANT_CEREBELLAR_ATAXIA_TYPE_4	79	0.921817	0.32699	https://targetvalidation.org
MDD-subMDD	GO:RESPONSE_TO_SALT_STRESS	19	0.921817	0.32703	http://www.broadinstitute.org/gsea/msigdb/cards/GO_RESPONSE_TO_SALT_STRESS
MDD-subMDD	WILSON-TURNER_SYNDROME	8	0.921817	0.3271	https://targetvalidation.org
MDD-subMDD	REACTOME:SYNTHESIS_OF_SUBSTRATES_IN_N_GLYCAN_BIOSYTHESIS	14	0.921817	0.32716	http://www.broadinstitute.org/gsea/msigdb/cards/REACTOME_SYNTHESIS_OF_SUBSTRATES_IN_N_GLYCAN_BIOSYTHESIS
MDD-subMDD	GO:NEGATIVE_REGULATION_OF_PROTEIN_LOCALIZATION_TO_CELL_PERIPHERY	20	0.922506	0.32749	http://www.broadinstitute.org/gsea/msigdb/cards/GO_NEGATIVE_REGULATION_OF_PROTEIN_LOCALIZATION_TO_CELL_PERIPHERY	GO:NEGATIVE_REGULATION_OF_PROTEIN_LOCALIZATION_TO_PLASMA_MEMBRANE	http://www.broadinstitute.org/gsea/msigdb/cards/GO_NEGATIVE_REGULATION_OF_PROTEIN_LOCALIZATION_TO_PLASMA_MEMBRANE
MDD-subMDD	GO:ERROR_FREE_TRANSLESION_SYNTHESIS	18	0.922506	0.32778	http://www.broadinstitute.org/gsea/msigdb/cards/GO_ERROR_FREE_TRANSLESION_SYNTHESIS
MDD-subMDD	Septins	12	0.922506	0.32779	http://www.genenames.org/cgi-bin/family_search?search=Septins
MDD-subMDD	GO:OPTIC_NERVE_DEVELOPMENT	11	0.922506	0.32787	http://www.broadinstitute.org/gsea/msigdb/cards/GO_OPTIC_NERVE_DEVELOPMENT
MDD-subMDD	GO:CELLULAR_HOMEOSTASIS	632	0.922506	0.32796	http://www.broadinstitute.org/gsea/msigdb/cards/GO_CELLULAR_HOMEOSTASIS
MDD-subMDD	AUTOSOMAL_DOMINANT_LIMB-GIRDLE_MUSCULAR_DYSTROPHY_TYPE_1G	39	0.922506	0.32802	https://targetvalidation.org
MDD-subMDD	DISORDER_OF_METABOLITE_ABSORPTION_AND_TRANSPORT	1231	0.922506	0.32805	https://targetvalidation.org
MDD-subMDD	PARTIAL_DELETION_OF_CHROMOSOME_2	150	0.922506	0.32817	https://targetvalidation.org
MDD-subMDD	GO:MITOCHONDRIAL_ELECTRON_TRANSPORT_CYTOCHROME_C_TO_OXYGEN	15	0.922506	0.3283	http://www.broadinstitute.org/gsea/msigdb/cards/GO_MITOCHONDRIAL_ELECTRON_TRANSPORT_CYTOCHROME_C_TO_OXYGEN
MDD-subMDD	GO:SERINE_TYPE_CARBOXYPEPTIDASE_ACTIVITY	13	0.922506	0.32833	http://www.broadinstitute.org/gsea/msigdb/cards/GO_SERINE_TYPE_CARBOXYPEPTIDASE_ACTIVITY
MDD-subMDD	GO:REGULATION_OF_CHOLESTEROL_EFFLUX	20	0.922506	0.3286	http://www.broadinstitute.org/gsea/msigdb/cards/GO_REGULATION_OF_CHOLESTEROL_EFFLUX
MDD-subMDD	GO:CAMP_MEDIATED_SIGNALING	37	0.922506	0.32862	http://www.broadinstitute.org/gsea/msigdb/cards/GO_CAMP_MEDIATED_SIGNALING
MDD-subMDD	LAFORA_DISEASE	60	0.922506	0.32878	https://targetvalidation.org
MDD-subMDD	PID:BARD1_PATHWAY	29	0.922506	0.3288	http://www.broadinstitute.org/gsea/msigdb/cards/PID_BARD1_PATHWAY
MDD-subMDD	HYPERTENSIVE_RETINOPATHY	10	0.922506	0.32886	https://targetvalidation.org
MDD-subMDD	REACTOME:ACTIVATED_TLR4_SIGNALLING	84	0.922506	0.32887	http://www.broadinstitute.org/gsea/msigdb/cards/REACTOME_ACTIVATED_TLR4_SIGNALLING
MDD-subMDD	GO:DIACYLGLYCEROL_KINASE_ACTIVITY	10	0.922506	0.32898	http://www.broadinstitute.org/gsea/msigdb/cards/GO_DIACYLGLYCEROL_KINASE_ACTIVITY
MDD-subMDD	RESPONSE_TO_CYCLOPHOSPHAMIDE	14	0.922506	0.32905	https://targetvalidation.org
MDD-subMDD	GO:NEGATIVE_REGULATION_OF_RETINOIC_ACID_RECEPTOR_SIGNALING_PATHWAY	14	0.922506	0.32912	http://www.broadinstitute.org/gsea/msigdb/cards/GO_NEGATIVE_REGULATION_OF_RETINOIC_ACID_RECEPTOR_SIGNALING_PATHWAY
MDD-subMDD	MALIGNANT_EPITHELIAL_TUMOR_OF_OVARY	109	0.922506	0.32919	https://targetvalidation.org
MDD-subMDD	SPINOCEREBELLAR_ATAXIA_TYPE_7	20	0.922506	0.32922	https://targetvalidation.org
MDD-subMDD	XERODERMA_PIGMENTOSUM_COMPLEMENTATION_GROUP_F	32	0.922506	0.32924	https://targetvalidation.org
MDD-subMDD	GO:NUCLEOBASE_CONTAINING_COMPOUND_TRANSMEMBRANE_TRANSPORTER_ACTIVITY	29	0.922506	0.32932	http://www.broadinstitute.org/gsea/msigdb/cards/GO_NUCLEOBASE_CONTAINING_COMPOUND_TRANSMEMBRANE_TRANSPORTER_ACTIVITY
MDD-subMDD	MENTAL_PROCESS	171	0.922506	0.32933	https://targetvalidation.org
MDD-subMDD	MICROCEPHALIC_OSTEODYSPLASTIC_DYSPLASIA	10	0.922506	0.32937	https://targetvalidation.org
MDD-subMDD	GO:NEURAL_CREST_CELL_MIGRATION	49	0.922506	0.32939	http://www.broadinstitute.org/gsea/msigdb/cards/GO_NEURAL_CREST_CELL_MIGRATION
MDD-subMDD	DIASTOLIC_HEART_FAILURE	53	0.922506	0.32953	https://targetvalidation.org
MDD-subMDD	F-type_ATPases	16	0.922506	0.32954	http://www.genenames.org/cgi-bin/family_search?search=F-type%20ATPases
MDD-subMDD	GO:OXIDOREDUCTASE_ACTIVITY_ACTING_ON_A_SULFUR_GROUP_OF_DONORS_DISULFIDE_AS_ACCEPTOR	12	0.922506	0.32958	http://www.broadinstitute.org/gsea/msigdb/cards/GO_OXIDOREDUCTASE_ACTIVITY_ACTING_ON_A_SULFUR_GROUP_OF_DONORS_DISULFIDE_AS_ACCEPTOR
MDD-subMDD	GO:ESTABLISHMENT_OF_PROTEIN_LOCALIZATION_TO_CHROMOSOME	12	0.922506	0.32959	http://www.broadinstitute.org/gsea/msigdb/cards/GO_ESTABLISHMENT_OF_PROTEIN_LOCALIZATION_TO_CHROMOSOME
MDD-subMDD	REVESZ_SYNDROME	29	0.922506	0.32965	https://targetvalidation.org
MDD-subMDD	VASCULAR_DISEASE	3746	0.922506	0.32967	https://targetvalidation.org
MDD-subMDD	PEROXISOMAL_DISEASE	811	0.922506	0.32976	https://targetvalidation.org
MDD-subMDD	HEMOLYTIC_ANEMIA_DUE_TO_ADENYLATE_KINASE_DEFICIENCY	22	0.922506	0.3298	https://targetvalidation.org
MDD-subMDD	GO:NEGATIVE_REGULATION_OF_HOMEOSTATIC_PROCESS	119	0.922506	0.32994	http://www.broadinstitute.org/gsea/msigdb/cards/GO_NEGATIVE_REGULATION_OF_HOMEOSTATIC_PROCESS
MDD-subMDD	GO:CHROMATIN_SILENCING_AT_RDNA	36	0.922506	0.33004	http://www.broadinstitute.org/gsea/msigdb/cards/GO_CHROMATIN_SILENCING_AT_RDNA
MDD-subMDD	KEGG:BETA_ALANINE_METABOLISM	21	0.922506	0.33007	http://www.broadinstitute.org/gsea/msigdb/cards/KEGG_BETA_ALANINE_METABOLISM
MDD-subMDD	NEUROACANTHOCYTOSIS	293	0.922506	0.33011	https://targetvalidation.org
MDD-subMDD	INTRACEREBRAL_HEMORRHAGE	310	0.922506	0.33015	https://targetvalidation.org
MDD-subMDD	GO:MUSCLE_CELL_DEVELOPMENT	120	0.922506	0.33023	http://www.broadinstitute.org/gsea/msigdb/cards/GO_MUSCLE_CELL_DEVELOPMENT
MDD-subMDD	HIP_FRACTURE	195	0.922506	0.3303	https://targetvalidation.org
MDD-subMDD	GO:RESPONSE_TO_METAL_ION	319	0.922506	0.33031	http://www.broadinstitute.org/gsea/msigdb/cards/GO_RESPONSE_TO_METAL_ION
MDD-subMDD	GO:PEPTIDE_CROSS_LINKING	55	0.922506	0.33036	http://www.broadinstitute.org/gsea/msigdb/cards/GO_PEPTIDE_CROSS_LINKING
MDD-subMDD	ABNORMALITY_OF_THE_GASTROINTESTINAL_TRACT	698	0.922506	0.3304	https://targetvalidation.org
MDD-subMDD	NEURODEGENERATION_WITH_BRAIN_IRON_ACCUMULATION_DUE_TO_C19ORF12_MUTATION	16	0.922572	0.33051	https://targetvalidation.org
MDD-subMDD	MULTIPLE_CHEMICAL_SENSITIVITY	9	0.922572	0.33056	https://targetvalidation.org
MDD-subMDD	PID:EPHA_FWDPATHWAY	34	0.922689	0.33067	http://www.broadinstitute.org/gsea/msigdb/cards/PID_EPHA_FWDPATHWAY
MDD-subMDD	ARTHROGRYPOSIS_SYNDROME	613	0.922845	0.3308	https://targetvalidation.org
MDD-subMDD	GO:MITOCHONDRIAL_RNA_PROCESSING	11	0.922845	0.33091	http://www.broadinstitute.org/gsea/msigdb/cards/GO_MITOCHONDRIAL_RNA_PROCESSING
MDD-subMDD	GO:MODIFICATION_OF_MORPHOLOGY_OR_PHYSIOLOGY_OF_OTHER_ORGANISM	98	0.922845	0.33093	http://www.broadinstitute.org/gsea/msigdb/cards/GO_MODIFICATION_OF_MORPHOLOGY_OR_PHYSIOLOGY_OF_OTHER_ORGANISM
MDD-subMDD	RARE_HEMORRHAGIC_DISORDER_DUE_TO_A_CONSTITUTIONAL_THROMBOCYTOPENIA	1281	0.923021	0.33125	https://targetvalidation.org
MDD-subMDD	ARTHRITIS	3542	0.923021	0.33132	https://targetvalidation.org
MDD-subMDD	PERIAPICAL_GRANULOMA	66	0.923021	0.33135	https://targetvalidation.org
MDD-subMDD	STERILE_MULTIFOCAL_OSTEOMYELITIS_WITH_PERIOSTITIS_AND_PUSTULOSIS	38	0.923021	0.33142	https://targetvalidation.org
MDD-subMDD	DESMOPLASTIC_MEDULLOBLASTOMA	32	0.923021	0.33145	https://targetvalidation.org
MDD-subMDD	GO:GLYCOPROTEIN_CATABOLIC_PROCESS	14	0.923021	0.33145	http://www.broadinstitute.org/gsea/msigdb/cards/GO_GLYCOPROTEIN_CATABOLIC_PROCESS
MDD-subMDD	GO:NUCLEIC_ACID_PHOSPHODIESTER_BOND_HYDROLYSIS	226	0.923021	0.33147	http://www.broadinstitute.org/gsea/msigdb/cards/GO_NUCLEIC_ACID_PHOSPHODIESTER_BOND_HYDROLYSIS
MDD-subMDD	GRISCELLI_DISEASE_TYPE_1	22	0.923079	0.33169	https://targetvalidation.org
MDD-subMDD	INTELLECTUAL_DISABILITY-SPARSE_HAIR-BRACHYDACTYLY	12	0.923079	0.33178	https://targetvalidation.org
MDD-subMDD	GO:CARBOHYDRATE_DERIVATIVE_TRANSPORTER_ACTIVITY	32	0.923079	0.33193	http://www.broadinstitute.org/gsea/msigdb/cards/GO_CARBOHYDRATE_DERIVATIVE_TRANSPORTER_ACTIVITY
MDD-subMDD	AUTOSOMAL_DOMINANT_DISEASE_WITH_DIFFUSE_PALMOPLANTAR_KERATODERMA_AS_A_MAJOR_FEATURE	187	0.923079	0.33198	https://targetvalidation.org
MDD-subMDD	OBESITY_DUE_TO_CONGENITAL_LEPTIN_DEFICIENCY	102	0.923079	0.33206	https://targetvalidation.org
MDD-subMDD	CONNECTIVE_TISSUE_DISEASE_WITH_EYE_INVOLVEMENT	406	0.923079	0.33215	https://targetvalidation.org
MDD-subMDD	REIS-BÜCKLERS_CORNEAL_DYSTROPHY	21	0.923079	0.33228	https://targetvalidation.org
MDD-subMDD	GO:CYCLIN_DEPENDENT_PROTEIN_SERINE_THREONINE_KINASE_INHIBITOR_ACTIVITY	12	0.923079	0.33234	http://www.broadinstitute.org/gsea/msigdb/cards/GO_CYCLIN_DEPENDENT_PROTEIN_SERINE_THREONINE_KINASE_INHIBITOR_ACTIVITY
MDD-subMDD	AUTOSOMAL_DOMINANT_CHARCOT-MARIE-TOOTH_DISEASE_TYPE_2I	12	0.923079	0.33239	https://targetvalidation.org
MDD-subMDD	GO:AROMATIC_AMINO_ACID_FAMILY_CATABOLIC_PROCESS	20	0.923079	0.33246	http://www.broadinstitute.org/gsea/msigdb/cards/GO_AROMATIC_AMINO_ACID_FAMILY_CATABOLIC_PROCESS
MDD-subMDD	GO:PROTEIN_LOCALIZATION_TO_MEMBRANE	352	0.923079	0.33246	http://www.broadinstitute.org/gsea/msigdb/cards/GO_PROTEIN_LOCALIZATION_TO_MEMBRANE
MDD-subMDD	ALPHA-CRYSTALLINOPATHY	55	0.923079	0.33257	https://targetvalidation.org	QUALITATIVE_OR_QUANTITATIVE_DEFECTS_OF_ALPHAB-CRISTALLIN	https://targetvalidation.org/search?src=q:QUALITATIVE%20OR%20QUANTITATIVE%20DEFECTS%20OF%20ALPHAB-CRISTALLIN
MDD-subMDD	GO:REGULATION_OF_MRNA_METABOLIC_PROCESS	111	0.923079	0.33259	http://www.broadinstitute.org/gsea/msigdb/cards/GO_REGULATION_OF_MRNA_METABOLIC_PROCESS
MDD-subMDD	GO:NEUTRAL_AMINO_ACID_TRANSPORT	32	0.923079	0.33281	http://www.broadinstitute.org/gsea/msigdb/cards/GO_NEUTRAL_AMINO_ACID_TRANSPORT
MDD-subMDD	GO:COFACTOR_CATABOLIC_PROCESS	20	0.923079	0.33297	http://www.broadinstitute.org/gsea/msigdb/cards/GO_COFACTOR_CATABOLIC_PROCESS
MDD-subMDD	GO:RNA_MODIFICATION	106	0.923079	0.33303	http://www.broadinstitute.org/gsea/msigdb/cards/GO_RNA_MODIFICATION
MDD-subMDD	BIOCARTA:TH1TH2_PATHWAY	17	0.923079	0.33314	http://www.broadinstitute.org/gsea/msigdb/cards/BIOCARTA_TH1TH2_PATHWAY
MDD-subMDD	PAROXYSMAL_NOCTURNAL_HEMOGLOBINURIA	188	0.923079	0.33322	https://targetvalidation.org
MDD-subMDD	GO:POSITIVE_REGULATION_OF_CARDIAC_MUSCLE_HYPERTROPHY	22	0.923079	0.33323	http://www.broadinstitute.org/gsea/msigdb/cards/GO_POSITIVE_REGULATION_OF_CARDIAC_MUSCLE_HYPERTROPHY	GO:POSITIVE_REGULATION_OF_MUSCLE_HYPERTROPHY	http://www.broadinstitute.org/gsea/msigdb/cards/GO_POSITIVE_REGULATION_OF_MUSCLE_HYPERTROPHY
MDD-subMDD	ACUTE_MYELOID_LEUKEMIA	5845	0.923079	0.33338	https://targetvalidation.org
MDD-subMDD	GO:PURINE_DEOXYRIBONUCLEOTIDE_METABOLIC_PROCESS	14	0.923079	0.33344	http://www.broadinstitute.org/gsea/msigdb/cards/GO_PURINE_DEOXYRIBONUCLEOTIDE_METABOLIC_PROCESS
MDD-subMDD	GO:POSITIVE_REGULATION_OF_DENDRITIC_SPINE_MORPHOGENESIS	12	0.923079	0.33345	http://www.broadinstitute.org/gsea/msigdb/cards/GO_POSITIVE_REGULATION_OF_DENDRITIC_SPINE_MORPHOGENESIS
MDD-subMDD	GO:CELLULAR_MACROMOLECULE_LOCALIZATION	1147	0.923079	0.3335	http://www.broadinstitute.org/gsea/msigdb/cards/GO_CELLULAR_MACROMOLECULE_LOCALIZATION
MDD-subMDD	REACTOME:CASPASE_MEDIATED_CLEAVAGE_OF_CYTOSKELETAL_PROTEINS	12	0.923079	0.33357	http://www.broadinstitute.org/gsea/msigdb/cards/REACTOME_CASPASE_MEDIATED_CLEAVAGE_OF_CYTOSKELETAL_PROTEINS
MDD-subMDD	HYPOGLOSSIA-HYPODACTYLY	12	0.923079	0.33359	https://targetvalidation.org
MDD-subMDD	GO:NEGATIVE_REGULATION_OF_CELL_COMMUNICATION	1113	0.923079	0.33367	http://www.broadinstitute.org/gsea/msigdb/cards/GO_NEGATIVE_REGULATION_OF_CELL_COMMUNICATION
MDD-subMDD	C-CELL_HYPERPLASIA	41	0.923079	0.3337	https://targetvalidation.org
MDD-subMDD	FAMILIAL_HYPOCALCIURIC_HYPERCALCEMIA_TYPE_2	53	0.923079	0.33373	https://targetvalidation.org
MDD-subMDD	TRICHODYSPLASIA-XERODERMA	65	0.923079	0.33383	https://targetvalidation.org
MDD-subMDD	KEGG:TRYPTOPHAN_METABOLISM	36	0.923079	0.334	http://www.broadinstitute.org/gsea/msigdb/cards/KEGG_TRYPTOPHAN_METABOLISM
MDD-subMDD	EYEBROW/EYELASHES_DISTICHIASIS	150	0.923079	0.33405	https://targetvalidation.org
MDD-subMDD	GO:MEMBRANE_LIPID_CATABOLIC_PROCESS	21	0.923079	0.33423	http://www.broadinstitute.org/gsea/msigdb/cards/GO_MEMBRANE_LIPID_CATABOLIC_PROCESS
MDD-subMDD	GO:LIPID_PHOSPHORYLATION	95	0.923079	0.33432	http://www.broadinstitute.org/gsea/msigdb/cards/GO_LIPID_PHOSPHORYLATION
MDD-subMDD	GO:TRNA_BINDING	43	0.923079	0.33435	http://www.broadinstitute.org/gsea/msigdb/cards/GO_TRNA_BINDING
MDD-subMDD	GO:MEIOSIS_I	80	0.923079	0.33453	http://www.broadinstitute.org/gsea/msigdb/cards/GO_MEIOSIS_I
MDD-subMDD	FOCAL_SEGMENTAL_GLOMERULOSCLEROSIS	559	0.923079	0.33456	https://targetvalidation.org
MDD-subMDD	GO:APICAL_DENDRITE	12	0.923079	0.33458	http://www.broadinstitute.org/gsea/msigdb/cards/GO_APICAL_DENDRITE
MDD-subMDD	SERUM_GAMMA-GLUTAMYL_TRANSFERASE_MEASUREMENT	35	0.923079	0.33458	https://targetvalidation.org
MDD-subMDD	OPHTHALMOMANDIBULOMELIC_DYSPLASIA	49	0.923079	0.33463	https://targetvalidation.org
MDD-subMDD	CAV2_GPCRS	13	0.923079	0.33464	https://www.ncbi.nlm.nih.gov/pubmed/20668236
MDD-subMDD	SEVERE_ACHONDROPLASIA-DEVELOPMENTAL_DELAY-ACANTHOSIS_NIGRICANS	29	0.923079	0.33465	https://targetvalidation.org
MDD-subMDD	EARLY_ONSET_HYPERTENSION	15	0.923079	0.33466	https://targetvalidation.org
MDD-subMDD	GO:INTERCELLULAR_BRIDGE	41	0.923079	0.33475	http://www.broadinstitute.org/gsea/msigdb/cards/GO_INTERCELLULAR_BRIDGE
MDD-subMDD	GO:STEREOCILIUM_BUNDLE	40	0.923079	0.33475	http://www.broadinstitute.org/gsea/msigdb/cards/GO_STEREOCILIUM_BUNDLE
MDD-subMDD	GO:NEGATIVE_REGULATION_OF_INTERLEUKIN_6_PRODUCTION	31	0.923079	0.33502	http://www.broadinstitute.org/gsea/msigdb/cards/GO_NEGATIVE_REGULATION_OF_INTERLEUKIN_6_PRODUCTION
MDD-subMDD	RICKETTSIOSIS	14	0.923079	0.3351	https://targetvalidation.org
MDD-subMDD	BIRT-HOGG-DUBÉ_SYNDROME	24	0.923079	0.33513	https://targetvalidation.org
MDD-subMDD	GO:POSITIVE_REGULATION_OF_INTRINSIC_APOPTOTIC_SIGNALING_PATHWAY	50	0.923079	0.33517	http://www.broadinstitute.org/gsea/msigdb/cards/GO_POSITIVE_REGULATION_OF_INTRINSIC_APOPTOTIC_SIGNALING_PATHWAY
MDD-subMDD	HYDROLETHALUS_SYNDROME	209	0.923079	0.33522	https://targetvalidation.org
MDD-subMDD	OCULOTRICHODYSPLASIA	24	0.923079	0.33522	https://targetvalidation.org
MDD-subMDD	GO:L_AMINO_ACID_TRANSMEMBRANE_TRANSPORTER_ACTIVITY	51	0.923079	0.33542	http://www.broadinstitute.org/gsea/msigdb/cards/GO_L_AMINO_ACID_TRANSMEMBRANE_TRANSPORTER_ACTIVITY
MDD-subMDD	HUMAN_GRANULOCYTIC_ANAPLASMOSIS	25	0.923079	0.33561	https://targetvalidation.org
MDD-subMDD	DENOVO_CNV_SCZ	153	0.923079	0.33564	https://www.ncbi.nlm.nih.gov/pubmed/22083728
MDD-subMDD	FLUORIDE_POISONING	25	0.923079	0.33566	https://targetvalidation.org
MDD-subMDD	QUALITATIVE_OR_QUANTITATIVE_DEFECTS_OF_MYOTILIN	38	0.923079	0.33569	https://targetvalidation.org
MDD-subMDD	GO:PRIMARY_AMINO_COMPOUND_METABOLIC_PROCESS	13	0.923079	0.33577	http://www.broadinstitute.org/gsea/msigdb/cards/GO_PRIMARY_AMINO_COMPOUND_METABOLIC_PROCESS
MDD-subMDD	GO:NEGATIVE_REGULATION_OF_RELEASE_OF_CYTOCHROME_C_FROM_MITOCHONDRIA	16	0.923079	0.33581	http://www.broadinstitute.org/gsea/msigdb/cards/GO_NEGATIVE_REGULATION_OF_RELEASE_OF_CYTOCHROME_C_FROM_MITOCHONDRIA
MDD-subMDD	WERNER_SYNDROME	188	0.923079	0.33583	https://targetvalidation.org
MDD-subMDD	GO:CARBOXY_LYASE_ACTIVITY	34	0.923079	0.33601	http://www.broadinstitute.org/gsea/msigdb/cards/GO_CARBOXY_LYASE_ACTIVITY
MDD-subMDD	RIPPLING_MUSCLE_DISEASE	24	0.923079	0.33613	https://targetvalidation.org
MDD-subMDD	GO:MEMBRANE_ORGANIZATION	821	0.923079	0.33621	http://www.broadinstitute.org/gsea/msigdb/cards/GO_MEMBRANE_ORGANIZATION
MDD-subMDD	GO:REGULATION_OF_NEURON_MIGRATION	27	0.923079	0.33629	http://www.broadinstitute.org/gsea/msigdb/cards/GO_REGULATION_OF_NEURON_MIGRATION
MDD-subMDD	GO:TRANSCRIPTION_FROM_RNA_POLYMERASE_III_PROMOTER	40	0.923079	0.33629	http://www.broadinstitute.org/gsea/msigdb/cards/GO_TRANSCRIPTION_FROM_RNA_POLYMERASE_III_PROMOTER
MDD-subMDD	GO:REGULATION_OF_CELL_GROWTH	364	0.923079	0.33635	http://www.broadinstitute.org/gsea/msigdb/cards/GO_REGULATION_OF_CELL_GROWTH
MDD-subMDD	GO:RECYCLING_ENDOSOME	115	0.923079	0.33645	http://www.broadinstitute.org/gsea/msigdb/cards/GO_RECYCLING_ENDOSOME
MDD-subMDD	GASTROINTESTINAL_INFLAMMATION	187	0.923079	0.33647	https://targetvalidation.org
MDD-subMDD	GO:RESPONSE_TO_DSRNA	68	0.923079	0.3365	http://www.broadinstitute.org/gsea/msigdb/cards/GO_RESPONSE_TO_DSRNA
MDD-subMDD	GO:RNA_POLYADENYLATION	28	0.923079	0.33659	http://www.broadinstitute.org/gsea/msigdb/cards/GO_RNA_POLYADENYLATION
MDD-subMDD	WALKER-WARBURG_SYNDROME	219	0.923079	0.33668	https://targetvalidation.org
MDD-subMDD	PID:TAP63_PATHWAY	53	0.923079	0.33676	http://www.broadinstitute.org/gsea/msigdb/cards/PID_TAP63_PATHWAY
MDD-subMDD	BRAIN_INFARCTION	192	0.923079	0.33682	https://targetvalidation.org
MDD-subMDD	Ubiquitin_like_modifier_activating_enzymes	9	0.923079	0.33684	http://www.genenames.org/cgi-bin/family_search?search=Ubiquitin%20like%20modifier%20activating%20enzymes
MDD-subMDD	GO:SOMATIC_DIVERSIFICATION_OF_IMMUNE_RECEPTORS	37	0.923079	0.33689	http://www.broadinstitute.org/gsea/msigdb/cards/GO_SOMATIC_DIVERSIFICATION_OF_IMMUNE_RECEPTORS
MDD-subMDD	SPINOCEREBELLAR_ATAXIA_TYPE_23	46	0.923079	0.33698	https://targetvalidation.org
MDD-subMDD	NASU-HAKOLA_DISEASE	35	0.923079	0.3371	https://targetvalidation.org
MDD-subMDD	BACTERIAL_DISEASE	5191	0.923079	0.33718	https://targetvalidation.org
MDD-subMDD	GO:MEMBRANE_PROTEIN_COMPLEX	932	0.923079	0.3373	http://www.broadinstitute.org/gsea/msigdb/cards/GO_MEMBRANE_PROTEIN_COMPLEX
MDD-subMDD	GO:GOLGI_CISTERNA_MEMBRANE	67	0.923079	0.33748	http://www.broadinstitute.org/gsea/msigdb/cards/GO_GOLGI_CISTERNA_MEMBRANE
MDD-subMDD	GO:GLUCOSIDASE_ACTIVITY	12	0.923079	0.33763	http://www.broadinstitute.org/gsea/msigdb/cards/GO_GLUCOSIDASE_ACTIVITY
MDD-subMDD	GO:MAP_KINASE_KINASE_KINASE_ACTIVITY	17	0.923079	0.33777	http://www.broadinstitute.org/gsea/msigdb/cards/GO_MAP_KINASE_KINASE_KINASE_ACTIVITY
MDD-subMDD	GO:INDUCTION_OF_POSITIVE_CHEMOTAXIS	12	0.923079	0.33795	http://www.broadinstitute.org/gsea/msigdb/cards/GO_INDUCTION_OF_POSITIVE_CHEMOTAXIS
MDD-subMDD	DENN/MADD_domain_containing	25	0.923079	0.33806	http://www.genenames.org/cgi-bin/family_search?search=DENN/MADD%20domain%20containing
MDD-subMDD	PSEUDOTUMOR_CEREBRI	44	0.923079	0.33806	https://targetvalidation.org
MDD-subMDD	RESPONSE_TO_HYDROCHLOROTHIAZIDE	58	0.923079	0.33823	https://targetvalidation.org
MDD-subMDD	HOLZGREVE-WAGNER-REHDER_SYNDROME	22	0.923079	0.3383	https://targetvalidation.org
MDD-subMDD	HIRSCHSPRUNG_DISEASE	232	0.923079	0.33848	https://targetvalidation.org
MDD-subMDD	GO:CELL_CYCLE_G2_M_PHASE_TRANSITION	131	0.923079	0.33851	http://www.broadinstitute.org/gsea/msigdb/cards/GO_CELL_CYCLE_G2_M_PHASE_TRANSITION
MDD-subMDD	TYPE_11_COLLAGEN-RELATED_BONE_DISORDER	182	0.923079	0.33864	https://targetvalidation.org
MDD-subMDD	RARE_HEREDITARY_SYSTEMIC_DISEASE_WITH_PERIPHERAL_NEUROPATHY	116	0.923079	0.33868	https://targetvalidation.org
MDD-subMDD	GO:NEGATIVE_REGULATION_OF_SMOOTH_MUSCLE_CELL_MIGRATION	16	0.923079	0.33873	http://www.broadinstitute.org/gsea/msigdb/cards/GO_NEGATIVE_REGULATION_OF_SMOOTH_MUSCLE_CELL_MIGRATION
MDD-subMDD	GENETIC_POLYENDOCRINOPATHY	671	0.923079	0.33884	https://targetvalidation.org
MDD-subMDD	MICROCEPHALY-CERVICAL_SPINE_FUSION_ANOMALIES	16	0.923079	0.33888	https://targetvalidation.org
MDD-subMDD	Butyrophilins	12	0.923079	0.33902	http://www.genenames.org/cgi-bin/family_search?search=Butyrophilins
MDD-subMDD	REACTOME:LIPOPROTEIN_METABOLISM	27	0.923079	0.33909	http://www.broadinstitute.org/gsea/msigdb/cards/REACTOME_LIPOPROTEIN_METABOLISM
MDD-subMDD	GO:RIBONUCLEOSIDE_TRIPHOSPHATE_BIOSYNTHETIC_PROCESS	45	0.923079	0.3391	http://www.broadinstitute.org/gsea/msigdb/cards/GO_RIBONUCLEOSIDE_TRIPHOSPHATE_BIOSYNTHETIC_PROCESS
MDD-subMDD	GO:TRANSCRIPTION_COACTIVATOR_ACTIVITY	279	0.923079	0.3391	http://www.broadinstitute.org/gsea/msigdb/cards/GO_TRANSCRIPTION_COACTIVATOR_ACTIVITY
MDD-subMDD	PREMATURE_BIRTH	382	0.923079	0.33922	https://targetvalidation.org
MDD-subMDD	RARE_HEREDITARY_THROMBOPHILIA	21	0.923079	0.33924	https://targetvalidation.org
MDD-subMDD	GO:ANCHORED_COMPONENT_OF_PLASMA_MEMBRANE	37	0.923079	0.33925	http://www.broadinstitute.org/gsea/msigdb/cards/GO_ANCHORED_COMPONENT_OF_PLASMA_MEMBRANE
MDD-subMDD	RNA_polymerase_subunits	28	0.923079	0.33927	http://www.genenames.org/cgi-bin/family_search?search=RNA%20polymerase%20subunits
MDD-subMDD	GO:RESPONSE_TO_RADIATION	380	0.923079	0.33928	http://www.broadinstitute.org/gsea/msigdb/cards/GO_RESPONSE_TO_RADIATION
MDD-subMDD	GO:REGULATION_OF_DEVELOPMENT_HETEROCHRONIC	12	0.923079	0.3393	http://www.broadinstitute.org/gsea/msigdb/cards/GO_REGULATION_OF_DEVELOPMENT_HETEROCHRONIC	GO:REGULATION_OF_TIMING_OF_CELL_DIFFERENTIATION	http://www.broadinstitute.org/gsea/msigdb/cards/GO_REGULATION_OF_TIMING_OF_CELL_DIFFERENTIATION
MDD-subMDD	3-METHYLGLUTACONIC_ACIDURIA_TYPE_3	19	0.923079	0.33936	https://targetvalidation.org
MDD-subMDD	VACTERL_WITH_HYDROCEPHALUS	56	0.923079	0.33937	https://targetvalidation.org
MDD-subMDD	HYPERPLASTIC_POLYP	164	0.923079	0.33947	https://targetvalidation.org
MDD-subMDD	GO:PROTEIN_CHANNEL_ACTIVITY	10	0.923079	0.33975	http://www.broadinstitute.org/gsea/msigdb/cards/GO_PROTEIN_CHANNEL_ACTIVITY
MDD-subMDD	GO:NEGATIVE_REGULATION_OF_TUMOR_NECROSIS_FACTOR_SUPERFAMILY_CYTOKINE_PRODUCTION	39	0.923079	0.33978	http://www.broadinstitute.org/gsea/msigdb/cards/GO_NEGATIVE_REGULATION_OF_TUMOR_NECROSIS_FACTOR_SUPERFAMILY_CYTOKINE_PRODUCTION
MDD-subMDD	NEMALINE_MYOPATHY	97	0.923079	0.34016	https://targetvalidation.org
MDD-subMDD	GO:REGULATION_OF_CHOLESTEROL_BIOSYNTHETIC_PROCESS	13	0.923079	0.34019	http://www.broadinstitute.org/gsea/msigdb/cards/GO_REGULATION_OF_CHOLESTEROL_BIOSYNTHETIC_PROCESS
MDD-subMDD	GO:GDP_BINDING	46	0.923079	0.34021	http://www.broadinstitute.org/gsea/msigdb/cards/GO_GDP_BINDING
MDD-subMDD	GO:REGULATION_OF_TRANSCRIPTION_ELONGATION_FROM_RNA_POLYMERASE_II_PROMOTER	21	0.923079	0.34031	http://www.broadinstitute.org/gsea/msigdb/cards/GO_REGULATION_OF_TRANSCRIPTION_ELONGATION_FROM_RNA_POLYMERASE_II_PROMOTER
MDD-subMDD	HELICOBACTER_PYLORI_INFECTIOUS_DISEASE	274	0.923079	0.34031	https://targetvalidation.org
MDD-subMDD	AUTOSOMAL_DOMINANT_LIMB-GIRDLE_MUSCULAR_DYSTROPHY_TYPE_1A	28	0.923079	0.34034	https://targetvalidation.org
MDD-subMDD	DISORDER_OF_KETONE_BODY_METABOLISM	91	0.923079	0.34035	https://targetvalidation.org
MDD-subMDD	REACTOME:APOPTOSIS_INDUCED_DNA_FRAGMENTATION	13	0.923079	0.34041	http://www.broadinstitute.org/gsea/msigdb/cards/REACTOME_APOPTOSIS_INDUCED_DNA_FRAGMENTATION
MDD-subMDD	GO:CELL_PROJECTION_CYTOPLASM	43	0.923079	0.3405	http://www.broadinstitute.org/gsea/msigdb/cards/GO_CELL_PROJECTION_CYTOPLASM
MDD-subMDD	FAMILIAL_STEROID-RESISTANT_NEPHROTIC_SYNDROME_WITH_SENSORINEURAL_DEAFNESS	49	0.923079	0.34055	https://targetvalidation.org
MDD-subMDD	GO:CEREBRAL_CORTEX_GABAERGIC_INTERNEURON_DIFFERENTIATION	11	0.923079	0.34058	http://www.broadinstitute.org/gsea/msigdb/cards/GO_CEREBRAL_CORTEX_GABAERGIC_INTERNEURON_DIFFERENTIATION
MDD-subMDD	REACTOME:EARLY_PHASE_OF_HIV_LIFE_CYCLE	13	0.923079	0.3406	http://www.broadinstitute.org/gsea/msigdb/cards/REACTOME_EARLY_PHASE_OF_HIV_LIFE_CYCLE
MDD-subMDD	SERUM_ALANINE_AMINOTRANSFERASE_MEASUREMENT	42	0.923079	0.3406	https://targetvalidation.org
MDD-subMDD	REACTOME:RECRUITMENT_OF_MITOTIC_CENTROSOME_PROTEINS_AND_COMPLEXES	59	0.923079	0.34084	http://www.broadinstitute.org/gsea/msigdb/cards/REACTOME_RECRUITMENT_OF_MITOTIC_CENTROSOME_PROTEINS_AND_COMPLEXES
MDD-subMDD	GO:PRIMARY_CILIUM	193	0.923079	0.34092	http://www.broadinstitute.org/gsea/msigdb/cards/GO_PRIMARY_CILIUM
MDD-subMDD	HEREDITARY_PHEOCHROMOCYTOMA-PARAGANGLIOMA	68	0.923079	0.34095	https://targetvalidation.org
MDD-subMDD	GO:RESPONSE_TO_REACTIVE_OXYGEN_SPECIES	183	0.923079	0.34104	http://www.broadinstitute.org/gsea/msigdb/cards/GO_RESPONSE_TO_REACTIVE_OXYGEN_SPECIES
MDD-subMDD	SCHWANNOMA	18	0.923079	0.34123	https://targetvalidation.org
MDD-subMDD	GO:NUCLEAR_EXOSOME_RNASE_COMPLEX_	15	0.923079	0.34129	http://www.broadinstitute.org/gsea/msigdb/cards/GO_NUCLEAR_EXOSOME_RNASE_COMPLEX_
MDD-subMDD	GO:REGULATION_OF_CELLULAR_RESPONSE_TO_STRESS	654	0.923079	0.34148	http://www.broadinstitute.org/gsea/msigdb/cards/GO_REGULATION_OF_CELLULAR_RESPONSE_TO_STRESS
MDD-subMDD	BIOCARTA:DC_PATHWAY	21	0.923079	0.34177	http://www.broadinstitute.org/gsea/msigdb/cards/BIOCARTA_DC_PATHWAY
MDD-subMDD	GO:PIRNA_METABOLIC_PROCESS	15	0.923079	0.34179	http://www.broadinstitute.org/gsea/msigdb/cards/GO_PIRNA_METABOLIC_PROCESS
MDD-subMDD	ECTODERMAL_DYSPLASIA_SYNDROME	1557	0.923079	0.34183	https://targetvalidation.org
MDD-subMDD	EPILEPSIA_PARTIALIS_CONTINUA	9	0.923079	0.34195	https://targetvalidation.org
MDD-subMDD	GO:CELLULAR_RESPONSE_TO_IONIZING_RADIATION	49	0.923079	0.34195	http://www.broadinstitute.org/gsea/msigdb/cards/GO_CELLULAR_RESPONSE_TO_IONIZING_RADIATION
MDD-subMDD	MOSAIC_TRISOMY_9	34	0.923079	0.34196	https://targetvalidation.org
MDD-subMDD	LIVER_DISEASE	7657	0.923079	0.34197	https://targetvalidation.org
MDD-subMDD	HEREDITARY_MYOPATHY_WITH_LACTIC_ACIDOSIS_DUE_TO_ISCU_DEFICIENCY	13	0.923079	0.34209	https://targetvalidation.org
MDD-subMDD	GO:CELL_CELL_ADHESION_VIA_PLASMA_MEMBRANE_ADHESION_MOLECULES	191	0.923079	0.34211	http://www.broadinstitute.org/gsea/msigdb/cards/GO_CELL_CELL_ADHESION_VIA_PLASMA_MEMBRANE_ADHESION_MOLECULES
MDD-subMDD	SYNDACTYLY_TYPE_1	17	0.923079	0.34211	https://targetvalidation.org
MDD-subMDD	GO:MACROMITOPHAGY	127	0.923079	0.34216	http://www.broadinstitute.org/gsea/msigdb/cards/GO_MACROMITOPHAGY	GO:MITOPHAGY_IN_RESPONSE_TO_MITOCHONDRIAL_DEPOLARIZATION	http://www.broadinstitute.org/gsea/msigdb/cards/GO_MITOPHAGY_IN_RESPONSE_TO_MITOCHONDRIAL_DEPOLARIZATION	GO:RESPONSE_TO_MITOCHONDRIAL_DEPOLARISATION	http://www.broadinstitute.org/gsea/msigdb/cards/GO_RESPONSE_TO_MITOCHONDRIAL_DEPOLARISATION
MDD-subMDD	FAMILIAL_ATYPICAL_MULTIPLE_MOLE_MELANOMA_SYNDROME	59	0.923079	0.34222	https://targetvalidation.org
MDD-subMDD	GO:PROTEIN_DEGLYCOSYLATION	20	0.923079	0.34223	http://www.broadinstitute.org/gsea/msigdb/cards/GO_PROTEIN_DEGLYCOSYLATION
MDD-subMDD	GO:RENAL_WATER_HOMEOSTASIS	33	0.923079	0.34224	http://www.broadinstitute.org/gsea/msigdb/cards/GO_RENAL_WATER_HOMEOSTASIS
MDD-subMDD	SPINOCEREBELLAR_ATAXIA_WITH_EPILEPSY	13	0.923079	0.34228	https://targetvalidation.org
MDD-subMDD	ISOLATED_SPINA_BIFIDA	170	0.923079	0.34244	https://targetvalidation.org
MDD-subMDD	MicroRNAs	1	0.923079	0.34247	http://www.genenames.org/cgi-bin/family_search?search=MicroRNAs
MDD-subMDD	GENODERMATOSIS_WITH_OCULAR_FEATURES	1570	0.923079	0.3426	https://targetvalidation.org
MDD-subMDD	GO:BUNDLE_OF_HIS_CELL_TO_PURKINJE_MYOCYTE_COMMUNICATION	11	0.923079	0.34267	http://www.broadinstitute.org/gsea/msigdb/cards/GO_BUNDLE_OF_HIS_CELL_TO_PURKINJE_MYOCYTE_COMMUNICATION
MDD-subMDD	LEUKOCYTE_ADHESION_DEFICIENCY_TYPE_II	17	0.923079	0.34268	https://targetvalidation.org
MDD-subMDD	GO:INTRINSIC_COMPONENT_OF_MITOCHONDRIAL_MEMBRANE	39	0.923079	0.34269	http://www.broadinstitute.org/gsea/msigdb/cards/GO_INTRINSIC_COMPONENT_OF_MITOCHONDRIAL_MEMBRANE
MDD-subMDD	AUTOSOMAL_DOMINANT_SPASTIC_PARAPLEGIA_TYPE_12	9	0.923079	0.34274	https://targetvalidation.org
MDD-subMDD	GO:CHROMATIN_MODIFICATION	477	0.923079	0.34274	http://www.broadinstitute.org/gsea/msigdb/cards/GO_CHROMATIN_MODIFICATION
MDD-subMDD	DISORDER_OF_O-XYLOSYL/N-ACETYLGALACTOSAMINYLGLYCAN_SYNTHESIS	57	0.923079	0.34294	https://targetvalidation.org	SCHNECKENBECKEN_DYSPLASIA	https://targetvalidation.org/search?src=q:SCHNECKENBECKEN%20DYSPLASIA
MDD-subMDD	Wnt_family	19	0.923079	0.343	http://www.genenames.org/cgi-bin/family_search?search=Wnt%20family
MDD-subMDD	GO:REGULATION_OF_MULTICELLULAR_ORGANISMAL_METABOLIC_PROCESS	33	0.923079	0.34302	http://www.broadinstitute.org/gsea/msigdb/cards/GO_REGULATION_OF_MULTICELLULAR_ORGANISMAL_METABOLIC_PROCESS
MDD-subMDD	PITUITARY_STALK_INTERRUPTION_SYNDROME	36	0.923079	0.34304	https://targetvalidation.org
MDD-subMDD	GO:NUCLEAR_NUCLEOSOME	34	0.923079	0.34308	http://www.broadinstitute.org/gsea/msigdb/cards/GO_NUCLEAR_NUCLEOSOME
MDD-subMDD	RARE_MALE_INFERTILITY_DUE_TO_ADRENAL_DISORDER_OF_GENETIC_ORIGIN	30	0.923079	0.34323	https://targetvalidation.org
MDD-subMDD	LIMB-GIRDLE_MUSCULAR_DYSTROPHY	689	0.923079	0.34324	https://targetvalidation.org
MDD-subMDD	GO:STEROID_METABOLIC_PROCESS	225	0.923079	0.34326	http://www.broadinstitute.org/gsea/msigdb/cards/GO_STEROID_METABOLIC_PROCESS
MDD-subMDD	REUNION_ISLANDS_LARSEN_SYNDROME	81	0.923079	0.34332	https://targetvalidation.org
MDD-subMDD	REACTOME:NUCLEOTIDE_BINDING_DOMAIN_LEUCINE_RICH_REPEAT_CONTAINING_RECEPTOR_NLR_SIGNALING_PATHWAYS	42	0.923079	0.34343	http://www.broadinstitute.org/gsea/msigdb/cards/REACTOME_NUCLEOTIDE_BINDING_DOMAIN_LEUCINE_RICH_REPEAT_CONTAINING_RECEPTOR_NLR_SIGNALING_PATHWAYS
MDD-subMDD	ADRENOCORTICAL_CARCINOMA	1187	0.923079	0.34353	https://targetvalidation.org
MDD-subMDD	MANDIBULAR_HYPOPLASIA-DEAFNESS-PROGEROID_SYNDROME	115	0.923079	0.34356	https://targetvalidation.org
MDD-subMDD	GO:DNA_POLYMERASE_BINDING	12	0.923079	0.34372	http://www.broadinstitute.org/gsea/msigdb/cards/GO_DNA_POLYMERASE_BINDING
MDD-subMDD	GRANT_SYNDROME	25	0.923079	0.34372	https://targetvalidation.org
MDD-subMDD	REACTOME:NOREPINEPHRINE_NEUROTRANSMITTER_RELEASE_CYCLE	9	0.923079	0.34373	http://www.broadinstitute.org/gsea/msigdb/cards/REACTOME_NOREPINEPHRINE_NEUROTRANSMITTER_RELEASE_CYCLE
MDD-subMDD	REACTOME:PI3K_EVENTS_IN_ERBB2_SIGNALING	41	0.923079	0.34374	http://www.broadinstitute.org/gsea/msigdb/cards/REACTOME_PI3K_EVENTS_IN_ERBB2_SIGNALING
MDD-subMDD	GO:PROTEIN_TYROSINE_KINASE_ACTIVATOR_ACTIVITY	14	0.923079	0.34383	http://www.broadinstitute.org/gsea/msigdb/cards/GO_PROTEIN_TYROSINE_KINASE_ACTIVATOR_ACTIVITY
MDD-subMDD	GO:EXONUCLEASE_ACTIVITY	69	0.923079	0.34392	http://www.broadinstitute.org/gsea/msigdb/cards/GO_EXONUCLEASE_ACTIVITY
MDD-subMDD	SEBOCYSTOMATOSIS	11	0.923079	0.34405	https://targetvalidation.org
MDD-subMDD	GO:ER_TO_GOLGI_TRANSPORT_VESICLE	61	0.923079	0.34407	http://www.broadinstitute.org/gsea/msigdb/cards/GO_ER_TO_GOLGI_TRANSPORT_VESICLE
MDD-subMDD	GO:REGULATION_OF_TOLL_LIKE_RECEPTOR_SIGNALING_PATHWAY	46	0.923079	0.34408	http://www.broadinstitute.org/gsea/msigdb/cards/GO_REGULATION_OF_TOLL_LIKE_RECEPTOR_SIGNALING_PATHWAY
MDD-subMDD	GO:CELLULAR_METABOLIC_COMPOUND_SALVAGE	35	0.923079	0.34411	http://www.broadinstitute.org/gsea/msigdb/cards/GO_CELLULAR_METABOLIC_COMPOUND_SALVAGE
MDD-subMDD	AUTOSOMAL_RECESSIVE_PRIMARY_MICROCEPHALY	102	0.923079	0.34412	https://targetvalidation.org
MDD-subMDD	COCKAYNE_SYNDROME_TYPE_1	76	0.923079	0.34421	https://targetvalidation.org	COCKAYNE_SYNDROME_TYPE_2	https://targetvalidation.org/search?src=q:COCKAYNE%20SYNDROME%20TYPE%202
MDD-subMDD	LEGIONELLOSIS	32	0.923079	0.34421	https://targetvalidation.org
MDD-subMDD	GO:REGULATION_OF_HISTONE_H3_K9_METHYLATION	17	0.923079	0.34424	http://www.broadinstitute.org/gsea/msigdb/cards/GO_REGULATION_OF_HISTONE_H3_K9_METHYLATION
MDD-subMDD	GO:IRE1_MEDIATED_UNFOLDED_PROTEIN_RESPONSE	55	0.923079	0.34425	http://www.broadinstitute.org/gsea/msigdb/cards/GO_IRE1_MEDIATED_UNFOLDED_PROTEIN_RESPONSE
MDD-subMDD	OTU_domain_containing	13	0.923079	0.34425	http://www.genenames.org/cgi-bin/family_search?search=OTU%20domain%20containing
MDD-subMDD	GO:PURINE_NUCLEOSIDE_CATABOLIC_PROCESS	13	0.923079	0.34442	http://www.broadinstitute.org/gsea/msigdb/cards/GO_PURINE_NUCLEOSIDE_CATABOLIC_PROCESS	GO:PURINE_RIBONUCLEOSIDE_CATABOLIC_PROCESS	http://www.broadinstitute.org/gsea/msigdb/cards/GO_PURINE_RIBONUCLEOSIDE_CATABOLIC_PROCESS
MDD-subMDD	GO:RESPONSE_TO_CALCIUM_ION	109	0.923079	0.34455	http://www.broadinstitute.org/gsea/msigdb/cards/GO_RESPONSE_TO_CALCIUM_ION
MDD-subMDD	FIBRONECTIN_GLOMERULOPATHY	60	0.923079	0.34468	https://targetvalidation.org
MDD-subMDD	GO:PLATELET_ACTIVATION	133	0.923079	0.3447	http://www.broadinstitute.org/gsea/msigdb/cards/GO_PLATELET_ACTIVATION
MDD-subMDD	GO:MHC_CLASS_II_PROTEIN_COMPLEX	13	0.923079	0.34484	http://www.broadinstitute.org/gsea/msigdb/cards/GO_MHC_CLASS_II_PROTEIN_COMPLEX
MDD-subMDD	GO:PHOSPHOLIPASE_C_ACTIVITY	30	0.923079	0.34489	http://www.broadinstitute.org/gsea/msigdb/cards/GO_PHOSPHOLIPASE_C_ACTIVITY
MDD-subMDD	INTESTINAL_POLYP	75	0.923079	0.34494	https://targetvalidation.org
MDD-subMDD	GO:POSITIVE_REGULATION_OF_CYTOSOLIC_CALCIUM_ION_CONCENTRATION_INVOLVED_IN_PHOSPHOLIPASE_C_ACTIVATING_G_PROTEIN_COUPLED_SIGNALING_PATHWAY	13	0.923079	0.34495	http://www.broadinstitute.org/gsea/msigdb/cards/GO_POSITIVE_REGULATION_OF_CYTOSOLIC_CALCIUM_ION_CONCENTRATION_INVOLVED_IN_PHOSPHOLIPASE_C_ACTIVATING_G_PROTEIN_COUPLED_SIGNALING_PATHWAY
MDD-subMDD	GO:NEGATIVE_REGULATION_OF_PEPTIDE_SECRETION	48	0.923079	0.34504	http://www.broadinstitute.org/gsea/msigdb/cards/GO_NEGATIVE_REGULATION_OF_PEPTIDE_SECRETION
MDD-subMDD	ANODONTIA	14	0.923079	0.3451	https://targetvalidation.org
MDD-subMDD	GO:COPPER_ION_HOMEOSTASIS	13	0.923079	0.3451	http://www.broadinstitute.org/gsea/msigdb/cards/GO_COPPER_ION_HOMEOSTASIS
MDD-subMDD	GO:LIGAND_GATED_CALCIUM_CHANNEL_ACTIVITY	16	0.923079	0.34524	http://www.broadinstitute.org/gsea/msigdb/cards/GO_LIGAND_GATED_CALCIUM_CHANNEL_ACTIVITY
MDD-subMDD	ST:GA13_PATHWAY	35	0.923079	0.34524	http://www.broadinstitute.org/gsea/msigdb/cards/ST_GA13_PATHWAY
MDD-subMDD	EPITHELIAL_RECURRENT_EROSION_DYSTROPHY	17	0.923079	0.34529	https://targetvalidation.org
MDD-subMDD	GO:DOUBLE_STRANDED_RNA_BINDING	55	0.923079	0.34531	http://www.broadinstitute.org/gsea/msigdb/cards/GO_DOUBLE_STRANDED_RNA_BINDING
MDD-subMDD	ACHONDROGENESIS	184	0.923079	0.34537	https://targetvalidation.org
MDD-subMDD	GO:PEPTIDASE_ACTIVITY	558	0.923079	0.34541	http://www.broadinstitute.org/gsea/msigdb/cards/GO_PEPTIDASE_ACTIVITY
MDD-subMDD	SYSTOLIC_HEART_FAILURE	79	0.923079	0.34541	https://targetvalidation.org
MDD-subMDD	REACTOME:PYRIMIDINE_METABOLISM	23	0.923079	0.34545	http://www.broadinstitute.org/gsea/msigdb/cards/REACTOME_PYRIMIDINE_METABOLISM
MDD-subMDD	GO:REGULATION_OF_CHROMOSOME_ORGANIZATION	257	0.923079	0.34549	http://www.broadinstitute.org/gsea/msigdb/cards/GO_REGULATION_OF_CHROMOSOME_ORGANIZATION
MDD-subMDD	GO:CORTICAL_CYTOSKELETON	75	0.923079	0.3455	http://www.broadinstitute.org/gsea/msigdb/cards/GO_CORTICAL_CYTOSKELETON
MDD-subMDD	GO:POSITIVE_REGULATION_OF_PROTEOLYSIS	347	0.923079	0.34554	http://www.broadinstitute.org/gsea/msigdb/cards/GO_POSITIVE_REGULATION_OF_PROTEOLYSIS
MDD-subMDD	GO:SYNAPSIS	33	0.923079	0.34555	http://www.broadinstitute.org/gsea/msigdb/cards/GO_SYNAPSIS
MDD-subMDD	SEVERE_CONGENITAL_NEUTROPENIA	612	0.923079	0.34568	https://targetvalidation.org
MDD-subMDD	GO:REGULATION_OF_ALCOHOL_BIOSYNTHETIC_PROCESS	44	0.923079	0.34576	http://www.broadinstitute.org/gsea/msigdb/cards/GO_REGULATION_OF_ALCOHOL_BIOSYNTHETIC_PROCESS
MDD-subMDD	REACTOME:RNA_POL_III_TRANSCRIPTION	33	0.923079	0.34576	http://www.broadinstitute.org/gsea/msigdb/cards/REACTOME_RNA_POL_III_TRANSCRIPTION
MDD-subMDD	HABITUAL_ABORTION	273	0.923079	0.34578	https://targetvalidation.org
MDD-subMDD	TONSILLAR_SQUAMOUS_CELL_CARCINOMA	12	0.923079	0.34583	https://targetvalidation.org
MDD-subMDD	BENIGN_RECURRENT_INTRAHEPATIC_CHOLESTASIS	103	0.923079	0.34596	https://targetvalidation.org
MDD-subMDD	OSTEONECROSIS	156	0.923079	0.34596	https://targetvalidation.org
MDD-subMDD	GO:PROTON_TRANSPORTING_ATP_SYNTHASE_COMPLEX_COUPLING_FACTOR_F_O_	11	0.923079	0.34623	http://www.broadinstitute.org/gsea/msigdb/cards/GO_PROTON_TRANSPORTING_ATP_SYNTHASE_COMPLEX_COUPLING_FACTOR_F_O_
MDD-subMDD	Sterile_alpha_motif_domain_containing	83	0.923079	0.34626	http://www.genenames.org/cgi-bin/family_search?search=Sterile%20alpha%20motif%20domain%20containing
MDD-subMDD	AUTOSOMAL_RECESSIVE_LIMB-GIRDLE_MUSCULAR_DYSTROPHY	559	0.923079	0.34627	https://targetvalidation.org
MDD-subMDD	GO:NEGATIVE_REGULATION_OF_PEPTIDYL_TYROSINE_PHOSPHORYLATION	37	0.923079	0.34641	http://www.broadinstitute.org/gsea/msigdb/cards/GO_NEGATIVE_REGULATION_OF_PEPTIDYL_TYROSINE_PHOSPHORYLATION
MDD-subMDD	LYMPHEDEMA	1262	0.923079	0.34641	https://targetvalidation.org
MDD-subMDD	GO:INTESTINAL_ABSORPTION	26	0.923079	0.34642	http://www.broadinstitute.org/gsea/msigdb/cards/GO_INTESTINAL_ABSORPTION
MDD-subMDD	GO:NEGATIVE_REGULATION_OF_VIRAL_RELEASE_FROM_HOST_CELL	13	0.923079	0.3467	http://www.broadinstitute.org/gsea/msigdb/cards/GO_NEGATIVE_REGULATION_OF_VIRAL_RELEASE_FROM_HOST_CELL
MDD-subMDD	ESOPHAGEAL_SQUAMOUS_CELL_CARCINOMA	2806	0.923079	0.3468	https://targetvalidation.org
MDD-subMDD	COGNITION	159	0.923079	0.34684	https://targetvalidation.org
MDD-subMDD	GO:MACROPHAGE_CHEMOTAXIS	13	0.923079	0.34686	http://www.broadinstitute.org/gsea/msigdb/cards/GO_MACROPHAGE_CHEMOTAXIS
MDD-subMDD	GO:ENDODEOXYRIBONUCLEASE_ACTIVITY_PRODUCING_5_PHOSPHOMONOESTERS	11	0.923079	0.3469	http://www.broadinstitute.org/gsea/msigdb/cards/GO_ENDODEOXYRIBONUCLEASE_ACTIVITY_PRODUCING_5_PHOSPHOMONOESTERS
MDD-subMDD	GENETIC_ENDOCRINE_TUMOR	636	0.923079	0.34695	https://targetvalidation.org
MDD-subMDD	TESTICULAR_REGRESSION_SYNDROME	36	0.923079	0.34698	https://targetvalidation.org
MDD-subMDD	CAMPOMELIC_DYSPLASIA	175	0.923079	0.34705	https://targetvalidation.org
MDD-subMDD	OSTEOMA	26	0.923079	0.34705	https://targetvalidation.org
MDD-subMDD	LIPOID_PROTEINOSIS	9	0.923079	0.34711	https://targetvalidation.org
MDD-subMDD	HERPES_GESTATIONIS	18	0.923079	0.34715	https://targetvalidation.org
MDD-subMDD	GO:ATPASE_BINDING	74	0.923079	0.34722	http://www.broadinstitute.org/gsea/msigdb/cards/GO_ATPASE_BINDING
MDD-subMDD	OBESITY_DUE_TO_LEPTIN_RECEPTOR_GENE_DEFICIENCY	79	0.923079	0.34724	https://targetvalidation.org
MDD-subMDD	GO:SINGLE_ORGANISM_MEMBRANE_FUSION	117	0.923079	0.34729	http://www.broadinstitute.org/gsea/msigdb/cards/GO_SINGLE_ORGANISM_MEMBRANE_FUSION
MDD-subMDD	GO:REGULATION_OF_RAC_PROTEIN_SIGNAL_TRANSDUCTION	11	0.923079	0.34737	http://www.broadinstitute.org/gsea/msigdb/cards/GO_REGULATION_OF_RAC_PROTEIN_SIGNAL_TRANSDUCTION
MDD-subMDD	GO:TRNA_TRANSPORT	33	0.923079	0.34739	http://www.broadinstitute.org/gsea/msigdb/cards/GO_TRNA_TRANSPORT
MDD-subMDD	THAP_domain_containing	11	0.923079	0.34743	http://www.genenames.org/cgi-bin/family_search?search=THAP%20domain%20containing
MDD-subMDD	EOSINOPHILIA-MYALGIA_SYNDROME	10	0.923079	0.34744	https://targetvalidation.org
MDD-subMDD	GO:PROTEIN_LOCALIZATION	1677	0.923079	0.34747	http://www.broadinstitute.org/gsea/msigdb/cards/GO_PROTEIN_LOCALIZATION
MDD-subMDD	GO:MONOVALENT_INORGANIC_ANION_HOMEOSTASIS	18	0.923079	0.34749	http://www.broadinstitute.org/gsea/msigdb/cards/GO_MONOVALENT_INORGANIC_ANION_HOMEOSTASIS
MDD-subMDD	GO:POST_EMBRYONIC_DEVELOPMENT	85	0.923079	0.3475	http://www.broadinstitute.org/gsea/msigdb/cards/GO_POST_EMBRYONIC_DEVELOPMENT
MDD-subMDD	GO:REGULATION_OF_TYPE_I_INTERFERON_MEDIATED_SIGNALING_PATHWAY	37	0.923134	0.34759	http://www.broadinstitute.org/gsea/msigdb/cards/GO_REGULATION_OF_TYPE_I_INTERFERON_MEDIATED_SIGNALING_PATHWAY
MDD-subMDD	GO:PROTEIN_LOCALIZATION_TO_CHROMOSOME_CENTROMERIC_REGION	12	0.923134	0.34781	http://www.broadinstitute.org/gsea/msigdb/cards/GO_PROTEIN_LOCALIZATION_TO_CHROMOSOME_CENTROMERIC_REGION
MDD-subMDD	GO:CALCIUM_MEDIATED_SIGNALING_USING_INTRACELLULAR_CALCIUM_SOURCE	12	0.923134	0.34785	http://www.broadinstitute.org/gsea/msigdb/cards/GO_CALCIUM_MEDIATED_SIGNALING_USING_INTRACELLULAR_CALCIUM_SOURCE
MDD-subMDD	CANCER_BIOMARKER_MEASUREMENT	136	0.923134	0.34786	https://targetvalidation.org
MDD-subMDD	DUODENAL_ADENOCARCINOMA	30	0.923134	0.34804	https://targetvalidation.org
MDD-subMDD	OTHER_IMMUNODEFICIENCY_SYNDROME_DUE_TO_DEFECTS_IN_ADAPTIVE_IMMUNITY	1873	0.923134	0.3481	https://targetvalidation.org
MDD-subMDD	MUCOLIPIDOSIS_TYPE_2	46	0.923134	0.34811	https://targetvalidation.org
MDD-subMDD	GO:HISTONE_ACETYLTRANSFERASE_BINDING	26	0.923134	0.34818	http://www.broadinstitute.org/gsea/msigdb/cards/GO_HISTONE_ACETYLTRANSFERASE_BINDING
MDD-subMDD	OCHOA_SYNDROME	53	0.923134	0.34821	https://targetvalidation.org
MDD-subMDD	DENT_DISEASE_TYPE_2	29	0.923134	0.34823	https://targetvalidation.org
MDD-subMDD	GO:TRIGLYCERIDE_LIPASE_ACTIVITY	18	0.923134	0.34827	http://www.broadinstitute.org/gsea/msigdb/cards/GO_TRIGLYCERIDE_LIPASE_ACTIVITY
MDD-subMDD	GO:LYSOZYME_ACTIVITY	9	0.923165	0.34857	http://www.broadinstitute.org/gsea/msigdb/cards/GO_LYSOZYME_ACTIVITY
MDD-subMDD	GO:PROTEIN_K63_LINKED_UBIQUITINATION	34	0.923165	0.34858	http://www.broadinstitute.org/gsea/msigdb/cards/GO_PROTEIN_K63_LINKED_UBIQUITINATION
MDD-subMDD	GO:GLYCOSPHINGOLIPID_BIOSYNTHETIC_PROCESS	25	0.923165	0.34887	http://www.broadinstitute.org/gsea/msigdb/cards/GO_GLYCOSPHINGOLIPID_BIOSYNTHETIC_PROCESS
MDD-subMDD	GO:KERATAN_SULFATE_METABOLIC_PROCESS	33	0.923165	0.34888	http://www.broadinstitute.org/gsea/msigdb/cards/GO_KERATAN_SULFATE_METABOLIC_PROCESS
MDD-subMDD	REACTOME:REGULATION_OF_SIGNALING_BY_CBL	18	0.923165	0.34892	http://www.broadinstitute.org/gsea/msigdb/cards/REACTOME_REGULATION_OF_SIGNALING_BY_CBL
MDD-subMDD	PID:PI3K_PLC_TRK_PATHWAY	36	0.923165	0.34898	http://www.broadinstitute.org/gsea/msigdb/cards/PID_PI3K_PLC_TRK_PATHWAY
MDD-subMDD	GO:SOLUTE_PROTON_SYMPORTER_ACTIVITY	25	0.923165	0.34899	http://www.broadinstitute.org/gsea/msigdb/cards/GO_SOLUTE_PROTON_SYMPORTER_ACTIVITY
MDD-subMDD	MICROFORM_HOLOPROSENCEPHALY	33	0.923165	0.34908	https://targetvalidation.org
MDD-subMDD	GO:REGULATION_OF_RECEPTOR_ACTIVITY	112	0.923165	0.34927	http://www.broadinstitute.org/gsea/msigdb/cards/GO_REGULATION_OF_RECEPTOR_ACTIVITY
MDD-subMDD	GO:REGULATION_OF_CELLULAR_RESPONSE_TO_HYPOXIA	9	0.923165	0.3493	http://www.broadinstitute.org/gsea/msigdb/cards/GO_REGULATION_OF_CELLULAR_RESPONSE_TO_HYPOXIA
MDD-subMDD	GO:CATION_TRANSPORT	740	0.923165	0.34931	http://www.broadinstitute.org/gsea/msigdb/cards/GO_CATION_TRANSPORT
MDD-subMDD	ATYPICAL_RETT_SYNDROME	47	0.923165	0.34934	https://targetvalidation.org
MDD-subMDD	GO:REGULATION_OF_INSULIN_LIKE_GROWTH_FACTOR_RECEPTOR_SIGNALING_PATHWAY	22	0.923165	0.34934	http://www.broadinstitute.org/gsea/msigdb/cards/GO_REGULATION_OF_INSULIN_LIKE_GROWTH_FACTOR_RECEPTOR_SIGNALING_PATHWAY
MDD-subMDD	MATERNALLY-INHERITED_LEIGH_SYNDROME	21	0.923165	0.34939	https://targetvalidation.org
MDD-subMDD	GO:WW_DOMAIN_BINDING	22	0.923165	0.34958	http://www.broadinstitute.org/gsea/msigdb/cards/GO_WW_DOMAIN_BINDING
MDD-subMDD	DUODENOGASTRIC_REFLUX	13	0.923165	0.3496	https://targetvalidation.org
MDD-subMDD	ENCEPHALOPATHY_DUE_TO_HYDROXYKYNURENINURIA	25	0.923165	0.34961	https://targetvalidation.org
MDD-subMDD	REACTOME:COMMON_PATHWAY	14	0.923165	0.34965	http://www.broadinstitute.org/gsea/msigdb/cards/REACTOME_COMMON_PATHWAY
MDD-subMDD	MYOPATHY	1718	0.923165	0.34991	https://targetvalidation.org
MDD-subMDD	GO:CELL_DIFFERENTIATION_IN_HINDBRAIN	20	0.923165	0.34995	http://www.broadinstitute.org/gsea/msigdb/cards/GO_CELL_DIFFERENTIATION_IN_HINDBRAIN
MDD-subMDD	GO:DETECTION_OF_TEMPERATURE_STIMULUS	16	0.923165	0.35003	http://www.broadinstitute.org/gsea/msigdb/cards/GO_DETECTION_OF_TEMPERATURE_STIMULUS
MDD-subMDD	GO:LIVER_REGENERATION	18	0.923165	0.35007	http://www.broadinstitute.org/gsea/msigdb/cards/GO_LIVER_REGENERATION
MDD-subMDD	GO:POSITIVE_REGULATION_OF_CATION_TRANSMEMBRANE_TRANSPORT	89	0.923165	0.35011	http://www.broadinstitute.org/gsea/msigdb/cards/GO_POSITIVE_REGULATION_OF_CATION_TRANSMEMBRANE_TRANSPORT
MDD-subMDD	OCULOCUTANEOUS_ALBINISM_TYPE_2	21	0.923165	0.35016	https://targetvalidation.org
MDD-subMDD	GO:POSITIVE_REGULATION_OF_MITOTIC_CELL_CYCLE	119	0.923165	0.35022	http://www.broadinstitute.org/gsea/msigdb/cards/GO_POSITIVE_REGULATION_OF_MITOTIC_CELL_CYCLE
MDD-subMDD	MAST-CELL_LEUKEMIA	44	0.923165	0.35027	https://targetvalidation.org
MDD-subMDD	GO:NUCLEOID	41	0.923165	0.35032	http://www.broadinstitute.org/gsea/msigdb/cards/GO_NUCLEOID
MDD-subMDD	HYPERMETHIONINEMIA_ENCEPHALOPATHY_DUE_TO_ADENOSINE_KINASE_DEFICIENCY	24	0.923165	0.35035	https://targetvalidation.org
MDD-subMDD	REACTOME:INFLUENZA_LIFE_CYCLE	128	0.923165	0.35041	http://www.broadinstitute.org/gsea/msigdb/cards/REACTOME_INFLUENZA_LIFE_CYCLE
MDD-subMDD	INFECTIOUS_COLITIS	50	0.923165	0.35044	https://targetvalidation.org
MDD-subMDD	GO:REGULATION_OF_STRIATED_MUSCLE_CELL_APOPTOTIC_PROCESS	22	0.923165	0.35048	http://www.broadinstitute.org/gsea/msigdb/cards/GO_REGULATION_OF_STRIATED_MUSCLE_CELL_APOPTOTIC_PROCESS
MDD-subMDD	REACTOME:BIOSYNTHESIS_OF_THE_N_GLYCAN_PRECURSOR_DOLICHOL_LIPID_LINKED_OLIGOSACCHARIDE_LLO_AND_TRANSFER_TO_A_NASCENT_PROTEIN	27	0.923165	0.35049	http://www.broadinstitute.org/gsea/msigdb/cards/REACTOME_BIOSYNTHESIS_OF_THE_N_GLYCAN_PRECURSOR_DOLICHOL_LIPID_LINKED_OLIGOSACCHARIDE_LLO_AND_TRANSFER_TO_A_NASCENT_PROTEIN
MDD-subMDD	MALIGNANT_PLEURAL_MESOTHELIOMA	259	0.923165	0.35053	https://targetvalidation.org
MDD-subMDD	GO:MEMBRANE_BUDDING	107	0.92319	0.35065	http://www.broadinstitute.org/gsea/msigdb/cards/GO_MEMBRANE_BUDDING
MDD-subMDD	REACTOME:FORMATION_OF_RNA_POL_II_ELONGATION_COMPLEX_	36	0.92319	0.35084	http://www.broadinstitute.org/gsea/msigdb/cards/REACTOME_FORMATION_OF_RNA_POL_II_ELONGATION_COMPLEX_
MDD-subMDD	GO:DICARBOXYLIC_ACID_TRANSPORT	70	0.92319	0.35101	http://www.broadinstitute.org/gsea/msigdb/cards/GO_DICARBOXYLIC_ACID_TRANSPORT
MDD-subMDD	GO:TRANSLATIONAL_ELONGATION	107	0.92319	0.35108	http://www.broadinstitute.org/gsea/msigdb/cards/GO_TRANSLATIONAL_ELONGATION
MDD-subMDD	GO:REGULATION_OF_SISTER_CHROMATID_COHESION	15	0.92319	0.3511	http://www.broadinstitute.org/gsea/msigdb/cards/GO_REGULATION_OF_SISTER_CHROMATID_COHESION
MDD-subMDD	GO:CELLULAR_RESPONSE_TO_RADIATION	128	0.92319	0.35128	http://www.broadinstitute.org/gsea/msigdb/cards/GO_CELLULAR_RESPONSE_TO_RADIATION
MDD-subMDD	GRAY_PLATELET_SYNDROME	156	0.92319	0.35141	https://targetvalidation.org
MDD-subMDD	GO:CHROMATIN_SILENCING	83	0.92319	0.35156	http://www.broadinstitute.org/gsea/msigdb/cards/GO_CHROMATIN_SILENCING
MDD-subMDD	GO:BONE_MINERALIZATION	36	0.92319	0.3518	http://www.broadinstitute.org/gsea/msigdb/cards/GO_BONE_MINERALIZATION
MDD-subMDD	FAMILIAL_OSTEODYSPLASIA	11	0.92319	0.35187	https://targetvalidation.org
MDD-subMDD	CATARACT-MICROCORNEA_SYNDROME	99	0.92319	0.35188	https://targetvalidation.org
MDD-subMDD	GO:CATION_CATION_ANTIPORTER_ACTIVITY	22	0.92319	0.35198	http://www.broadinstitute.org/gsea/msigdb/cards/GO_CATION_CATION_ANTIPORTER_ACTIVITY
MDD-subMDD	GO:MITOTIC_RECOMBINATION	40	0.92319	0.35198	http://www.broadinstitute.org/gsea/msigdb/cards/GO_MITOTIC_RECOMBINATION
MDD-subMDD	GO:NEUTRAL_AMINO_ACID_TRANSMEMBRANE_TRANSPORTER_ACTIVITY	30	0.92319	0.35211	http://www.broadinstitute.org/gsea/msigdb/cards/GO_NEUTRAL_AMINO_ACID_TRANSMEMBRANE_TRANSPORTER_ACTIVITY
MDD-subMDD	GO:AMINOGLYCAN_METABOLIC_PROCESS	158	0.92319	0.3522	http://www.broadinstitute.org/gsea/msigdb/cards/GO_AMINOGLYCAN_METABOLIC_PROCESS
MDD-subMDD	Deafness_associated_genes	74	0.92319	0.35226	http://www.genenames.org/cgi-bin/family_search?search=Deafness%20associated%20genes
MDD-subMDD	OGUCHI_DISEASE	9	0.92319	0.3523	https://targetvalidation.org
MDD-subMDD	PID:IGF1_PATHWAY	30	0.92319	0.35246	http://www.broadinstitute.org/gsea/msigdb/cards/PID_IGF1_PATHWAY
MDD-subMDD	FAMILIAL_EXUDATIVE_VITREORETINOPATHY	118	0.92319	0.35247	https://targetvalidation.org
MDD-subMDD	GO:POSITIVE_REGULATION_OF_PROTEIN_SUMOYLATION	11	0.92319	0.35247	http://www.broadinstitute.org/gsea/msigdb/cards/GO_POSITIVE_REGULATION_OF_PROTEIN_SUMOYLATION
MDD-subMDD	GO:ISOPRENOID_METABOLIC_PROCESS	118	0.92319	0.35268	http://www.broadinstitute.org/gsea/msigdb/cards/GO_ISOPRENOID_METABOLIC_PROCESS
MDD-subMDD	CONGENITAL_DISORDER_OF_GLYCOSYLATION_WITH_EPILEPSY_AS_A_MAJOR_FEATURE	674	0.92319	0.35273	https://targetvalidation.org
MDD-subMDD	GO:SPINDLE_LOCALIZATION	37	0.92319	0.35273	http://www.broadinstitute.org/gsea/msigdb/cards/GO_SPINDLE_LOCALIZATION
MDD-subMDD	CONGENITAL_MUSCULAR_DYSTROPHY_WITH_INTEGRIN_ALPHA-7_DEFICIENCY	15	0.92319	0.35275	https://targetvalidation.org	QUALITATIVE_OR_QUANTITATIVE_DEFECTS_OF_INTEGRIN_ALPHA-7	https://targetvalidation.org/search?src=q:QUALITATIVE%20OR%20QUANTITATIVE%20DEFECTS%20OF%20INTEGRIN%20ALPHA-7
MDD-subMDD	GO:AXON_ENSHEATHMENT	86	0.92319	0.35275	http://www.broadinstitute.org/gsea/msigdb/cards/GO_AXON_ENSHEATHMENT	GO:ENSHEATHMENT_OF_NEURONS	http://www.broadinstitute.org/gsea/msigdb/cards/GO_ENSHEATHMENT_OF_NEURONS
MDD-subMDD	PYLORIC_GLAND_ADENOMA	11	0.92319	0.35277	https://targetvalidation.org
MDD-subMDD	GO:MOTOR_NEURON_AXON_GUIDANCE	26	0.92319	0.35287	http://www.broadinstitute.org/gsea/msigdb/cards/GO_MOTOR_NEURON_AXON_GUIDANCE
MDD-subMDD	GO:POSITIVE_REGULATION_OF_MACROPHAGE_ACTIVATION	12	0.92319	0.3529	http://www.broadinstitute.org/gsea/msigdb/cards/GO_POSITIVE_REGULATION_OF_MACROPHAGE_ACTIVATION
MDD-subMDD	GO:POLYSOME	34	0.92319	0.35293	http://www.broadinstitute.org/gsea/msigdb/cards/GO_POLYSOME
MDD-subMDD	AUTOSOMAL_RECESSIVE_NON-SYNDROMIC_SENSORINEURAL_DEAFNESS_TYPE_DFNB	210	0.92319	0.353	https://targetvalidation.org
MDD-subMDD	LOBAR_HOLOPROSENCEPHALY	11	0.92319	0.35301	https://targetvalidation.org
MDD-subMDD	DIARRHEA	671	0.92319	0.35307	https://targetvalidation.org
MDD-subMDD	OSTEODYSPLASTY	52	0.92319	0.35307	https://targetvalidation.org
MDD-subMDD	GO:NMDA_SELECTIVE_GLUTAMATE_RECEPTOR_COMPLEX	10	0.92319	0.35309	http://www.broadinstitute.org/gsea/msigdb/cards/GO_NMDA_SELECTIVE_GLUTAMATE_RECEPTOR_COMPLEX
MDD-subMDD	GONOSOME_ANOMALY	604	0.92319	0.35313	https://targetvalidation.org
MDD-subMDD	GO:ATPASE_COUPLED_ION_TRANSMEMBRANE_TRANSPORTER_ACTIVITY	68	0.92319	0.35318	http://www.broadinstitute.org/gsea/msigdb/cards/GO_ATPASE_COUPLED_ION_TRANSMEMBRANE_TRANSPORTER_ACTIVITY
MDD-subMDD	GO:REGULATION_OF_GLYCOGEN_METABOLIC_PROCESS	33	0.92319	0.3532	http://www.broadinstitute.org/gsea/msigdb/cards/GO_REGULATION_OF_GLYCOGEN_METABOLIC_PROCESS
MDD-subMDD	GO:GLIAL_CELL_DEVELOPMENT	71	0.92319	0.35326	http://www.broadinstitute.org/gsea/msigdb/cards/GO_GLIAL_CELL_DEVELOPMENT
MDD-subMDD	ADENOFIBROMA	27	0.92319	0.35337	https://targetvalidation.org
MDD-subMDD	AUTOSOMAL_RECESSIVE_SPASTIC_PARAPLEGIA_TYPE_26	21	0.92319	0.35338	https://targetvalidation.org
MDD-subMDD	GO:AGGRESOME	31	0.92319	0.35343	http://www.broadinstitute.org/gsea/msigdb/cards/GO_AGGRESOME
MDD-subMDD	BONE_MEASUREMENT	200	0.92319	0.35347	https://targetvalidation.org
MDD-subMDD	COMBINED_PITUITARY_HORMONE_DEFICIENCIES	62	0.92319	0.35355	https://targetvalidation.org
MDD-subMDD	GO:SUMO_BINDING	12	0.92319	0.35355	http://www.broadinstitute.org/gsea/msigdb/cards/GO_SUMO_BINDING
MDD-subMDD	POSTENCEPHALITIC_PARKINSON_DISEASE	11	0.92319	0.35362	https://targetvalidation.org
MDD-subMDD	GO:T_CELL_MEDIATED_IMMUNITY	25	0.92319	0.35376	http://www.broadinstitute.org/gsea/msigdb/cards/GO_T_CELL_MEDIATED_IMMUNITY
MDD-subMDD	ASTIGMATISM	87	0.92319	0.35377	https://targetvalidation.org
MDD-subMDD	PARTIAL_DELETION_OF_THE_LONG_ARM_OF_CHROMOSOME_3	53	0.92319	0.35381	https://targetvalidation.org
MDD-subMDD	GO:PHOSPHATIDYLINOSITOL_4_PHOSPHATE_BINDING	19	0.923501	0.35411	http://www.broadinstitute.org/gsea/msigdb/cards/GO_PHOSPHATIDYLINOSITOL_4_PHOSPHATE_BINDING
MDD-subMDD	GO:PROTEIN_LOCALIZATION_TO_LYSOSOME	16	0.923501	0.35423	http://www.broadinstitute.org/gsea/msigdb/cards/GO_PROTEIN_LOCALIZATION_TO_LYSOSOME
MDD-subMDD	GO:GANGLIOSIDE_METABOLIC_PROCESS	26	0.923501	0.35431	http://www.broadinstitute.org/gsea/msigdb/cards/GO_GANGLIOSIDE_METABOLIC_PROCESS
MDD-subMDD	LEGIONNAIRES_DISEASE	31	0.923501	0.35442	https://targetvalidation.org
MDD-subMDD	GO:REGULATION_OF_SISTER_CHROMATID_SEGREGATION	63	0.923501	0.35444	http://www.broadinstitute.org/gsea/msigdb/cards/GO_REGULATION_OF_SISTER_CHROMATID_SEGREGATION
MDD-subMDD	GO:GOLGI_ORGANIZATION	84	0.923501	0.35475	http://www.broadinstitute.org/gsea/msigdb/cards/GO_GOLGI_ORGANIZATION
MDD-subMDD	METASTATIC_MELANOMA	792	0.923501	0.3548	https://targetvalidation.org
MDD-subMDD	GO:POSITIVE_REGULATION_OF_FIBROBLAST_PROLIFERATION	52	0.923501	0.35481	http://www.broadinstitute.org/gsea/msigdb/cards/GO_POSITIVE_REGULATION_OF_FIBROBLAST_PROLIFERATION
MDD-subMDD	HYPOPIGMENTATION-PUNCTATE_PALMOPLANTAR_KERATODERMA_SYNDROME	10	0.923501	0.35491	https://targetvalidation.org
MDD-subMDD	TULAREMIA	57	0.923501	0.35492	https://targetvalidation.org
MDD-subMDD	KEGG:CYSTEINE_AND_METHIONINE_METABOLISM	33	0.923501	0.35497	http://www.broadinstitute.org/gsea/msigdb/cards/KEGG_CYSTEINE_AND_METHIONINE_METABOLISM
MDD-subMDD	RESPONSE_TO_RISPERIDONE	17	0.923501	0.35525	https://targetvalidation.org
MDD-subMDD	EUMYCOTIC_MYCETOMA	22	0.923501	0.35545	https://targetvalidation.org
MDD-subMDD	GENETIC_SKIN_TUMOR	621	0.923501	0.35552	https://targetvalidation.org
MDD-subMDD	GO:REGULATION_OF_RNA_SPLICING	87	0.923501	0.35553	http://www.broadinstitute.org/gsea/msigdb/cards/GO_REGULATION_OF_RNA_SPLICING
MDD-subMDD	KEGG:ANTIGEN_PROCESSING_AND_PRESENTATION	76	0.923501	0.35561	http://www.broadinstitute.org/gsea/msigdb/cards/KEGG_ANTIGEN_PROCESSING_AND_PRESENTATION
MDD-subMDD	GO:MAMMARY_GLAND_MORPHOGENESIS	39	0.923501	0.35573	http://www.broadinstitute.org/gsea/msigdb/cards/GO_MAMMARY_GLAND_MORPHOGENESIS
MDD-subMDD	FRONTAL_ENCEPHALOCELE	15	0.923501	0.35582	https://targetvalidation.org
MDD-subMDD	GO:NEGATIVE_REGULATION_OF_EPITHELIAL_TO_MESENCHYMAL_TRANSITION	22	0.923501	0.35592	http://www.broadinstitute.org/gsea/msigdb/cards/GO_NEGATIVE_REGULATION_OF_EPITHELIAL_TO_MESENCHYMAL_TRANSITION
MDD-subMDD	MALE_INFERTILITY_DUE_TO_GONADAL_DYSGENESIS_OR_SPERM_DISORDER	812	0.923501	0.35593	https://targetvalidation.org
MDD-subMDD	C1q_and_TNF_related	16	0.923501	0.35597	http://www.genenames.org/cgi-bin/family_search?search=C1q%20and%20TNF%20related
MDD-subMDD	GO:POSITIVE_REGULATION_OF_PRODUCTION_OF_MOLECULAR_MEDIATOR_OF_IMMUNE_RESPONSE	60	0.923501	0.35597	http://www.broadinstitute.org/gsea/msigdb/cards/GO_POSITIVE_REGULATION_OF_PRODUCTION_OF_MOLECULAR_MEDIATOR_OF_IMMUNE_RESPONSE
MDD-subMDD	SPINOCEREBELLAR_ATAXIA_WITH_AXONAL_NEUROPATHY_TYPE_2	41	0.923501	0.35597	https://targetvalidation.org
MDD-subMDD	GO:CATECHOLAMINE_BIOSYNTHETIC_PROCESS	17	0.923501	0.35601	http://www.broadinstitute.org/gsea/msigdb/cards/GO_CATECHOLAMINE_BIOSYNTHETIC_PROCESS	GO:CATECHOL_CONTAINING_COMPOUND_BIOSYNTHETIC_PROCESS	http://www.broadinstitute.org/gsea/msigdb/cards/GO_CATECHOL_CONTAINING_COMPOUND_BIOSYNTHETIC_PROCESS
MDD-subMDD	GO:TRANSMEMBRANE_TRANSPORT	1007	0.923501	0.35606	http://www.broadinstitute.org/gsea/msigdb/cards/GO_TRANSMEMBRANE_TRANSPORT
MDD-subMDD	SMALL_INTESTINAL_ADENOCARCINOMA	47	0.923501	0.35612	https://targetvalidation.org
MDD-subMDD	RADIUS_FRACTURE	20	0.923501	0.35613	https://targetvalidation.org
MDD-subMDD	GLYCOGEN_STORAGE_DISEASE_DUE_TO_GLUCOSE-6-PHOSPHATASE_DEFICIENCY_TYPE_B	103	0.923501	0.35621	https://targetvalidation.org
MDD-subMDD	GO:REGULATION_OF_PROTEIN_HOMODIMERIZATION_ACTIVITY	21	0.923501	0.35623	http://www.broadinstitute.org/gsea/msigdb/cards/GO_REGULATION_OF_PROTEIN_HOMODIMERIZATION_ACTIVITY
MDD-subMDD	Sialic_acid_binding_Ig_like_lectins	14	0.923501	0.35628	http://www.genenames.org/cgi-bin/family_search?search=Sialic%20acid%20binding%20Ig%20like%20lectins
MDD-subMDD	BIOCARTA:UCALPAIN_PATHWAY	17	0.923501	0.35632	http://www.broadinstitute.org/gsea/msigdb/cards/BIOCARTA_UCALPAIN_PATHWAY
MDD-subMDD	POSTERIOR_FUSION_OF_LUMBOSACRAL_VERTEBRAE-BLEPHAROPTOSIS	34	0.923501	0.35632	https://targetvalidation.org
MDD-subMDD	OTOMANDIBULAR_DYSPLASIA_ASSOCIATED_WITH_MONOGENIC_SYNDROMES	69	0.923501	0.35633	https://targetvalidation.org
MDD-subMDD	GENITO-PALATO-CARDIAC_SYNDROME	57	0.923501	0.35638	https://targetvalidation.org
MDD-subMDD	GO:NEUROBLAST_PROLIFERATION	28	0.923501	0.35641	http://www.broadinstitute.org/gsea/msigdb/cards/GO_NEUROBLAST_PROLIFERATION
MDD-subMDD	KEGG:RIG_I_LIKE_RECEPTOR_SIGNALING_PATHWAY	67	0.923501	0.35642	http://www.broadinstitute.org/gsea/msigdb/cards/KEGG_RIG_I_LIKE_RECEPTOR_SIGNALING_PATHWAY
MDD-subMDD	ALCOHOL_DRINKING	101	0.923501	0.35656	https://targetvalidation.org
MDD-subMDD	PYOGENIC_BACTERIAL_INFECTIONS_DUE_TO_MYD88_DEFICIENCY	51	0.923501	0.35664	https://targetvalidation.org
MDD-subMDD	REACTOME:RNA_POL_I_RNA_POL_III_AND_MITOCHONDRIAL_TRANSCRIPTION	114	0.923501	0.35666	http://www.broadinstitute.org/gsea/msigdb/cards/REACTOME_RNA_POL_I_RNA_POL_III_AND_MITOCHONDRIAL_TRANSCRIPTION
MDD-subMDD	GO:SYNAPTIC_TRANSMISSION_CHOLINERGIC	36	0.923501	0.35672	http://www.broadinstitute.org/gsea/msigdb/cards/GO_SYNAPTIC_TRANSMISSION_CHOLINERGIC
MDD-subMDD	CORTICAL_THICKNESS	14	0.923501	0.35673	https://targetvalidation.org
MDD-subMDD	GO:PERINUCLEAR_ENDOPLASMIC_RETICULUM	12	0.923501	0.35685	http://www.broadinstitute.org/gsea/msigdb/cards/GO_PERINUCLEAR_ENDOPLASMIC_RETICULUM
MDD-subMDD	Lipases	21	0.923501	0.35686	http://www.genenames.org/cgi-bin/family_search?search=Lipases
MDD-subMDD	KID_SYNDROME	56	0.923546	0.3571	https://targetvalidation.org
MDD-subMDD	POLYOSTOTIC_FIBROUS_DYSPLASIA	10	0.923546	0.35711	https://targetvalidation.org
MDD-subMDD	GO:STRUCTURAL_CONSTITUENT_OF_RIBOSOME	189	0.923546	0.35713	http://www.broadinstitute.org/gsea/msigdb/cards/GO_STRUCTURAL_CONSTITUENT_OF_RIBOSOME
MDD-subMDD	MALIGNANT_MIGRATING_PARTIAL_SEIZURES_OF_INFANCY	27	0.923546	0.35715	https://targetvalidation.org
MDD-subMDD	NIEMANN-PICK_DISEASE_TYPE_C	70	0.92381	0.3574	https://targetvalidation.org
MDD-subMDD	ATRIAL_STAND_STILL	79	0.92381	0.35752	https://targetvalidation.org
MDD-subMDD	SECONDARY_POLYCYTHEMIA	218	0.92381	0.35765	https://targetvalidation.org
MDD-subMDD	GO:POSITIVE_REGULATION_OF_SEQUESTERING_OF_CALCIUM_ION	15	0.92381	0.35766	http://www.broadinstitute.org/gsea/msigdb/cards/GO_POSITIVE_REGULATION_OF_SEQUESTERING_OF_CALCIUM_ION
MDD-subMDD	GO:NEGATIVE_REGULATION_OF_CELL_KILLING	17	0.92381	0.35789	http://www.broadinstitute.org/gsea/msigdb/cards/GO_NEGATIVE_REGULATION_OF_CELL_KILLING
MDD-subMDD	T-CELL_LEUKEMIA	535	0.92381	0.35798	https://targetvalidation.org
MDD-subMDD	GO:ORGANIC_HYDROXY_COMPOUND_METABOLIC_PROCESS	459	0.92381	0.35801	http://www.broadinstitute.org/gsea/msigdb/cards/GO_ORGANIC_HYDROXY_COMPOUND_METABOLIC_PROCESS
MDD-subMDD	Protein_phosphatases,_Mg2+/Mn2+_dependent	17	0.92381	0.35805	http://www.genenames.org/cgi-bin/family_search?search=Protein%20phosphatases,%20Mg2+/Mn2+%20dependent
MDD-subMDD	GO:INTESTINAL_EPITHELIAL_CELL_DEVELOPMENT	10	0.92381	0.35806	http://www.broadinstitute.org/gsea/msigdb/cards/GO_INTESTINAL_EPITHELIAL_CELL_DEVELOPMENT
MDD-subMDD	GENERALIZED_ISOLATED_DYSTONIA	58	0.92381	0.3581	https://targetvalidation.org
MDD-subMDD	CONGENITAL_BILATERAL_ABSENCE_OF_VAS_DEFERENS	158	0.92381	0.35814	https://targetvalidation.org
MDD-subMDD	GO:DNA_CATABOLIC_PROCESS_ENDONUCLEOLYTIC	19	0.92381	0.35832	http://www.broadinstitute.org/gsea/msigdb/cards/GO_DNA_CATABOLIC_PROCESS_ENDONUCLEOLYTIC
MDD-subMDD	RAMSAY-HUNT_SYNDROME	26	0.92381	0.35833	https://targetvalidation.org
MDD-subMDD	GO:RESPONSE_TO_VIRUS	234	0.92381	0.35835	http://www.broadinstitute.org/gsea/msigdb/cards/GO_RESPONSE_TO_VIRUS
MDD-subMDD	FAMILIAL_APOLIPOPROTEIN_C-II_DEFICIENCY	40	0.92381	0.35838	https://targetvalidation.org
MDD-subMDD	DYSPLASIA_EPIPHYSEALIS_HEMIMELICA	10	0.92381	0.35845	https://targetvalidation.org
MDD-subMDD	GO:PRERIBOSOME	56	0.92381	0.35852	http://www.broadinstitute.org/gsea/msigdb/cards/GO_PRERIBOSOME
MDD-subMDD	SUDDEN_INFANT_DEATH-DYSGENESIS_OF_THE_TESTES	15	0.92381	0.35858	https://targetvalidation.org
MDD-subMDD	GO:RESPONSE_TO_TOXIC_SUBSTANCE	222	0.92381	0.35868	http://www.broadinstitute.org/gsea/msigdb/cards/GO_RESPONSE_TO_TOXIC_SUBSTANCE
MDD-subMDD	GO:NEURAL_TUBE_FORMATION	92	0.92381	0.35869	http://www.broadinstitute.org/gsea/msigdb/cards/GO_NEURAL_TUBE_FORMATION
MDD-subMDD	GO:SMOOTHENED_SIGNALING_PATHWAY	68	0.92381	0.35874	http://www.broadinstitute.org/gsea/msigdb/cards/GO_SMOOTHENED_SIGNALING_PATHWAY
MDD-subMDD	GO:REGULATION_OF_PROTEIN_GLYCOSYLATION	12	0.92381	0.35879	http://www.broadinstitute.org/gsea/msigdb/cards/GO_REGULATION_OF_PROTEIN_GLYCOSYLATION
MDD-subMDD	HYPOKALEMIC_PERIODIC_PARALYSIS	43	0.92381	0.35882	https://targetvalidation.org
MDD-subMDD	BRACHYOLMIA_TYPE_1	131	0.924069	0.359	https://targetvalidation.org
MDD-subMDD	GO:BINDING_OF_SPERM_TO_ZONA_PELLUCIDA	32	0.924069	0.35918	http://www.broadinstitute.org/gsea/msigdb/cards/GO_BINDING_OF_SPERM_TO_ZONA_PELLUCIDA
MDD-subMDD	GO:CALCIUM_ION_IMPORT	61	0.924069	0.35927	http://www.broadinstitute.org/gsea/msigdb/cards/GO_CALCIUM_ION_IMPORT
MDD-subMDD	HEMOLYTIC_ANEMIA_DUE_TO_RED_CELL_PYRUVATE_KINASE_DEFICIENCY	87	0.924069	0.3593	https://targetvalidation.org
MDD-subMDD	Cyclin_dependent_kinases	24	0.924069	0.35932	http://www.genenames.org/cgi-bin/family_search?search=Cyclin%20dependent%20kinases
MDD-subMDD	DYSOSTOSIS	45	0.924069	0.35933	https://targetvalidation.org
MDD-subMDD	GO:NEGATIVE_REGULATION_OF_HYDROLASE_ACTIVITY	359	0.924177	0.35944	http://www.broadinstitute.org/gsea/msigdb/cards/GO_NEGATIVE_REGULATION_OF_HYDROLASE_ACTIVITY
MDD-subMDD	GO:NUCLEOSIDE_TRANSPORT	15	0.924284	0.35955	http://www.broadinstitute.org/gsea/msigdb/cards/GO_NUCLEOSIDE_TRANSPORT
MDD-subMDD	GO:CALCIUM_DEPENDENT_CYSTEINE_TYPE_ENDOPEPTIDASE_ACTIVITY	18	0.924726	0.35979	http://www.broadinstitute.org/gsea/msigdb/cards/GO_CALCIUM_DEPENDENT_CYSTEINE_TYPE_ENDOPEPTIDASE_ACTIVITY
MDD-subMDD	GO:PYRIMIDINE_RIBONUCLEOSIDE_METABOLIC_PROCESS	26	0.924813	0.35991	http://www.broadinstitute.org/gsea/msigdb/cards/GO_PYRIMIDINE_RIBONUCLEOSIDE_METABOLIC_PROCESS
MDD-subMDD	REACTOME:ACETYLCHOLINE_NEUROTRANSMITTER_RELEASE_CYCLE	10	0.924813	0.36013	http://www.broadinstitute.org/gsea/msigdb/cards/REACTOME_ACETYLCHOLINE_NEUROTRANSMITTER_RELEASE_CYCLE
MDD-subMDD	GO:POLYUBIQUITIN_BINDING	37	0.924813	0.3602	http://www.broadinstitute.org/gsea/msigdb/cards/GO_POLYUBIQUITIN_BINDING
MDD-subMDD	ALPHA-THALASSEMIA	302	0.924813	0.36024	https://targetvalidation.org
MDD-subMDD	GO:PROTEIN_PHOSPHORYLATION	889	0.924813	0.36032	http://www.broadinstitute.org/gsea/msigdb/cards/GO_PROTEIN_PHOSPHORYLATION
MDD-subMDD	BIOCARTA:RAC1_PATHWAY	23	0.924813	0.36033	http://www.broadinstitute.org/gsea/msigdb/cards/BIOCARTA_RAC1_PATHWAY
MDD-subMDD	QUALITATIVE_OR_QUANTITATIVE_DEFECTS_OF_PROTEIN_O-MANNOSYLTRANSFERASE_1	230	0.924813	0.36036	https://targetvalidation.org
MDD-subMDD	GASTROINTESTINAL_TUBERCULOSIS	16	0.924813	0.36037	https://targetvalidation.org
MDD-subMDD	GO:RESPONSE_TO_AXON_INJURY	45	0.924814	0.36048	http://www.broadinstitute.org/gsea/msigdb/cards/GO_RESPONSE_TO_AXON_INJURY
MDD-subMDD	BLADDER_TRANSITIONAL_CELL_CARCINOMA	829	0.924814	0.36056	https://targetvalidation.org
MDD-subMDD	GENETIC_SEBACEOUS_GLAND_ANOMALY	46	0.924814	0.36061	https://targetvalidation.org
MDD-subMDD	GO:CELLULAR_RESPONSE_TO_ALKALOID	33	0.924814	0.36078	http://www.broadinstitute.org/gsea/msigdb/cards/GO_CELLULAR_RESPONSE_TO_ALKALOID
MDD-subMDD	GO:NEGATIVE_REGULATION_OF_REACTIVE_OXYGEN_SPECIES_METABOLIC_PROCESS	39	0.924814	0.36078	http://www.broadinstitute.org/gsea/msigdb/cards/GO_NEGATIVE_REGULATION_OF_REACTIVE_OXYGEN_SPECIES_METABOLIC_PROCESS
MDD-subMDD	LEUKOCYTE_ADHESION_DEFICIENCY_TYPE_III	49	0.924814	0.36078	https://targetvalidation.org
MDD-subMDD	SYNDROMIC_PALPEBRAL_COLOBOMA	195	0.924857	0.36104	https://targetvalidation.org
MDD-subMDD	CONGENITAL_INTESTINAL_MOTILITY_DISORDER	455	0.924857	0.36108	https://targetvalidation.org
MDD-subMDD	GO:T_CELL_HOMEOSTASIS	31	0.924857	0.36111	http://www.broadinstitute.org/gsea/msigdb/cards/GO_T_CELL_HOMEOSTASIS
MDD-subMDD	KEGG:SPHINGOLIPID_METABOLISM	38	0.924857	0.36121	http://www.broadinstitute.org/gsea/msigdb/cards/KEGG_SPHINGOLIPID_METABOLISM
MDD-subMDD	GO:POSITIVE_REGULATION_OF_FIBROBLAST_MIGRATION	9	0.924857	0.36127	http://www.broadinstitute.org/gsea/msigdb/cards/GO_POSITIVE_REGULATION_OF_FIBROBLAST_MIGRATION
MDD-subMDD	GO:REGULATION_OF_HYDROGEN_PEROXIDE_METABOLIC_PROCESS	13	0.924857	0.3613	http://www.broadinstitute.org/gsea/msigdb/cards/GO_REGULATION_OF_HYDROGEN_PEROXIDE_METABOLIC_PROCESS
MDD-subMDD	GO:GLUCOCORTICOID_RECEPTOR_BINDING	14	0.924857	0.36134	http://www.broadinstitute.org/gsea/msigdb/cards/GO_GLUCOCORTICOID_RECEPTOR_BINDING
MDD-subMDD	tRNA-splicing_endonuclease_subunits	4	0.924857	0.36137	http://www.genenames.org/cgi-bin/family_search?search=tRNA-splicing%20endonuclease%20subunits
MDD-subMDD	PID:HNF3A_PATHWAY	43	0.924857	0.3615	http://www.broadinstitute.org/gsea/msigdb/cards/PID_HNF3A_PATHWAY
MDD-subMDD	MIGRAINE_DISORDER	688	0.924857	0.36163	https://targetvalidation.org
MDD-subMDD	GO:OXIDIZED_NAD_BINDING	13	0.924857	0.3617	http://www.broadinstitute.org/gsea/msigdb/cards/GO_OXIDIZED_NAD_BINDING
MDD-subMDD	REACTOME:CELL_CELL_JUNCTION_ORGANIZATION	55	0.924857	0.36178	http://www.broadinstitute.org/gsea/msigdb/cards/REACTOME_CELL_CELL_JUNCTION_ORGANIZATION
MDD-subMDD	CARNITINE_PALMITOYL_TRANSFERASE_1A_DEFICIENCY	24	0.924857	0.36192	https://targetvalidation.org
MDD-subMDD	GO:APICOLATERAL_PLASMA_MEMBRANE	15	0.924857	0.36193	http://www.broadinstitute.org/gsea/msigdb/cards/GO_APICOLATERAL_PLASMA_MEMBRANE
MDD-subMDD	GO:POSITIVE_REGULATION_OF_MYELOID_CELL_DIFFERENTIATION	74	0.924857	0.36218	http://www.broadinstitute.org/gsea/msigdb/cards/GO_POSITIVE_REGULATION_OF_MYELOID_CELL_DIFFERENTIATION
MDD-subMDD	GO:POSITIVE_REGULATION_OF_TRANSPORTER_ACTIVITY	69	0.924857	0.36222	http://www.broadinstitute.org/gsea/msigdb/cards/GO_POSITIVE_REGULATION_OF_TRANSPORTER_ACTIVITY
MDD-subMDD	BRANCHIO-OCULO-FACIAL_SYNDROME	31	0.924857	0.36228	https://targetvalidation.org
MDD-subMDD	FIBROADENOMA	607	0.924857	0.36229	https://targetvalidation.org
MDD-subMDD	GO:PROTEIN_ALPHA_1_2_DEMANNOSYLATION	12	0.924857	0.36231	http://www.broadinstitute.org/gsea/msigdb/cards/GO_PROTEIN_ALPHA_1_2_DEMANNOSYLATION	GO:PROTEIN_DEMANNOSYLATION	http://www.broadinstitute.org/gsea/msigdb/cards/GO_PROTEIN_DEMANNOSYLATION
MDD-subMDD	BILIARY_TRACT_NEOPLASM	129	0.924857	0.36246	https://targetvalidation.org
MDD-subMDD	GO:COSTAMERE	17	0.924857	0.36263	http://www.broadinstitute.org/gsea/msigdb/cards/GO_COSTAMERE
MDD-subMDD	HOLT-ORAM_SYNDROME	85	0.924857	0.36266	https://targetvalidation.org
MDD-subMDD	SYNPOLYDACTYLY_TYPE_2	40	0.924857	0.36276	https://targetvalidation.org
MDD-subMDD	GO:POSITIVE_REGULATION_OF_PEPTIDASE_ACTIVITY	148	0.924857	0.36286	http://www.broadinstitute.org/gsea/msigdb/cards/GO_POSITIVE_REGULATION_OF_PEPTIDASE_ACTIVITY
MDD-subMDD	GO:MONOSACCHARIDE_BIOSYNTHETIC_PROCESS	49	0.924857	0.36297	http://www.broadinstitute.org/gsea/msigdb/cards/GO_MONOSACCHARIDE_BIOSYNTHETIC_PROCESS
MDD-subMDD	MUCOPOLYSACCHARIDOSIS_TYPE_2	47	0.924857	0.36297	https://targetvalidation.org	MUCOPOLYSACCHARIDOSIS_WITH_SKIN_INVOLVEMENT	https://targetvalidation.org/search?src=q:MUCOPOLYSACCHARIDOSIS%20WITH%20SKIN%20INVOLVEMENT
MDD-subMDD	GO:REGULATION_OF_TOLERANCE_INDUCTION	17	0.924857	0.36302	http://www.broadinstitute.org/gsea/msigdb/cards/GO_REGULATION_OF_TOLERANCE_INDUCTION
MDD-subMDD	BLOOM_SYNDROME	88	0.924857	0.36303	https://targetvalidation.org
MDD-subMDD	GO:POLY_A_SPECIFIC_RIBONUCLEASE_ACTIVITY	12	0.924857	0.36308	http://www.broadinstitute.org/gsea/msigdb/cards/GO_POLY_A_SPECIFIC_RIBONUCLEASE_ACTIVITY
MDD-subMDD	PID:PS1_PATHWAY	45	0.924857	0.3631	http://www.broadinstitute.org/gsea/msigdb/cards/PID_PS1_PATHWAY
MDD-subMDD	GO:PROTEIN_N_TERMINUS_BINDING	98	0.924857	0.36325	http://www.broadinstitute.org/gsea/msigdb/cards/GO_PROTEIN_N_TERMINUS_BINDING
MDD-subMDD	GO:CELLULAR_RESPONSE_TO_OXYGEN_LEVELS	136	0.924857	0.36332	http://www.broadinstitute.org/gsea/msigdb/cards/GO_CELLULAR_RESPONSE_TO_OXYGEN_LEVELS
MDD-subMDD	GO:TRANSPORTER_ACTIVITY	1173	0.924857	0.36341	http://www.broadinstitute.org/gsea/msigdb/cards/GO_TRANSPORTER_ACTIVITY
MDD-subMDD	ATRIAL_FLUTTER	32	0.924857	0.36351	https://targetvalidation.org
MDD-subMDD	NON-ACQUIRED_ISOLATED_GROWTH_HORMONE_DEFICIENCY	131	0.924857	0.36355	https://targetvalidation.org
MDD-subMDD	GO:VESICLE_LOCALIZATION	207	0.924857	0.36357	http://www.broadinstitute.org/gsea/msigdb/cards/GO_VESICLE_LOCALIZATION
MDD-subMDD	REACTOME:COMPLEMENT_CASCADE	28	0.924857	0.36373	http://www.broadinstitute.org/gsea/msigdb/cards/REACTOME_COMPLEMENT_CASCADE
MDD-subMDD	BIOCARTA:ATRBRCA_PATHWAY	21	0.924857	0.36383	http://www.broadinstitute.org/gsea/msigdb/cards/BIOCARTA_ATRBRCA_PATHWAY
MDD-subMDD	PITUITARY_APOPLEXY	10	0.924857	0.36385	https://targetvalidation.org
MDD-subMDD	RHABDOMYOSARCOMA	584	0.924857	0.36424	https://targetvalidation.org
MDD-subMDD	PR_INTERVAL	122	0.924857	0.36458	https://targetvalidation.org
MDD-subMDD	UNCLASSIFIED_PRIMITIVE_OR_SECONDARY_MACULOPATHY	1612	0.924857	0.36462	https://targetvalidation.org
MDD-subMDD	AUTOSOMAL_DOMINANT_NON-SYNDROMIC_SENSORINEURAL_DEAFNESS_TYPE_DFNA	193	0.924857	0.3647	https://targetvalidation.org
MDD-subMDD	REACTOME:REGULATION_OF_INSULIN_LIKE_GROWTH_FACTOR_IGF_ACTIVITY_BY_INSULIN_LIKE_GROWTH_FACTOR_BINDING_PROTEINS_IGFBPS	16	0.924857	0.36493	http://www.broadinstitute.org/gsea/msigdb/cards/REACTOME_REGULATION_OF_INSULIN_LIKE_GROWTH_FACTOR_IGF_ACTIVITY_BY_INSULIN_LIKE_GROWTH_FACTOR_BINDING_PROTEINS_IGFBPS
MDD-subMDD	DIABETIC_CARDIOMYOPATHY	200	0.924857	0.36509	https://targetvalidation.org
MDD-subMDD	GO:S_ADENOSYLMETHIONINE_DEPENDENT_METHYLTRANSFERASE_ACTIVITY	123	0.924857	0.36515	http://www.broadinstitute.org/gsea/msigdb/cards/GO_S_ADENOSYLMETHIONINE_DEPENDENT_METHYLTRANSFERASE_ACTIVITY
MDD-subMDD	ATAXIA_NEUROPATHY_SPECTRUM	14	0.924857	0.36517	https://targetvalidation.org
MDD-subMDD	GO:DETECTION_OF_CHEMICAL_STIMULUS_INVOLVED_IN_SENSORY_PERCEPTION_OF_TASTE	42	0.924857	0.36544	http://www.broadinstitute.org/gsea/msigdb/cards/GO_DETECTION_OF_CHEMICAL_STIMULUS_INVOLVED_IN_SENSORY_PERCEPTION_OF_TASTE
MDD-subMDD	GO:MUSCLE_CELL_FATE_COMMITMENT	15	0.924857	0.36548	http://www.broadinstitute.org/gsea/msigdb/cards/GO_MUSCLE_CELL_FATE_COMMITMENT
MDD-subMDD	GO:PRIMARY_LYSOSOME	17	0.924857	0.36552	http://www.broadinstitute.org/gsea/msigdb/cards/GO_PRIMARY_LYSOSOME
MDD-subMDD	REFRACTORY_ANEMIA_WITH_RINGED_SIDEROBLASTS	44	0.924857	0.3656	https://targetvalidation.org
MDD-subMDD	CONSTITUTIONAL_NEUTROPENIA	893	0.924857	0.36564	https://targetvalidation.org
MDD-subMDD	GO:POSITIVE_REGULATION_OF_B_CELL_DIFFERENTIATION	12	0.924857	0.36565	http://www.broadinstitute.org/gsea/msigdb/cards/GO_POSITIVE_REGULATION_OF_B_CELL_DIFFERENTIATION
MDD-subMDD	GO:MRNA_3_END_PROCESSING	68	0.924857	0.36571	http://www.broadinstitute.org/gsea/msigdb/cards/GO_MRNA_3_END_PROCESSING
MDD-subMDD	GO:STEROL_BINDING	41	0.924857	0.36573	http://www.broadinstitute.org/gsea/msigdb/cards/GO_STEROL_BINDING
MDD-subMDD	KEGG:COMPLEMENT_AND_COAGULATION_CASCADES	63	0.924857	0.36581	http://www.broadinstitute.org/gsea/msigdb/cards/KEGG_COMPLEMENT_AND_COAGULATION_CASCADES
MDD-subMDD	GO:WHITE_FAT_CELL_DIFFERENTIATION	13	0.924857	0.36582	http://www.broadinstitute.org/gsea/msigdb/cards/GO_WHITE_FAT_CELL_DIFFERENTIATION
MDD-subMDD	PELVIC_INFLAMMATORY_DISEASE	64	0.924857	0.36584	https://targetvalidation.org
MDD-subMDD	GO:DENDRITE_DEVELOPMENT	72	0.924857	0.366	http://www.broadinstitute.org/gsea/msigdb/cards/GO_DENDRITE_DEVELOPMENT
MDD-subMDD	DENTINOGENESIS_IMPERFECTA_TYPE_3	22	0.924857	0.36611	https://targetvalidation.org
MDD-subMDD	RARE_CATARACT	2313	0.924857	0.36611	https://targetvalidation.org
MDD-subMDD	JERVELL_AND_LANGE-NIELSEN_SYNDROME	29	0.924857	0.36612	https://targetvalidation.org
MDD-subMDD	GO:RNA_METHYLATION	46	0.924857	0.36617	http://www.broadinstitute.org/gsea/msigdb/cards/GO_RNA_METHYLATION
MDD-subMDD	RARE_GENETIC_ODONTOLOGIC_DISEASE	459	0.924857	0.36619	https://targetvalidation.org
MDD-subMDD	GO:REGULATION_OF_VACUOLE_ORGANIZATION	36	0.924857	0.36625	http://www.broadinstitute.org/gsea/msigdb/cards/GO_REGULATION_OF_VACUOLE_ORGANIZATION
MDD-subMDD	GO:TRANSFERASE_ACTIVITY_TRANSFERRING_PHOSPHORUS_CONTAINING_GROUPS	916	0.924857	0.36626	http://www.broadinstitute.org/gsea/msigdb/cards/GO_TRANSFERASE_ACTIVITY_TRANSFERRING_PHOSPHORUS_CONTAINING_GROUPS
MDD-subMDD	GO:INTRINSIC_COMPONENT_OF_PLASMA_MEMBRANE	1503	0.924857	0.36627	http://www.broadinstitute.org/gsea/msigdb/cards/GO_INTRINSIC_COMPONENT_OF_PLASMA_MEMBRANE
MDD-subMDD	TRANSGREDIENS_ET_PROGREDIENS_PALMOPLANTAR_KERATODERMA	13	0.924857	0.36634	https://targetvalidation.org
MDD-subMDD	GO:ACTIN_FILAMENT_BINDING	113	0.924857	0.36636	http://www.broadinstitute.org/gsea/msigdb/cards/GO_ACTIN_FILAMENT_BINDING
MDD-subMDD	GO:REGULATION_OF_TYROSINE_PHOSPHORYLATION_OF_STAT5_PROTEIN	20	0.924857	0.36645	http://www.broadinstitute.org/gsea/msigdb/cards/GO_REGULATION_OF_TYROSINE_PHOSPHORYLATION_OF_STAT5_PROTEIN
MDD-subMDD	GO:PROTEIN_PHOSPHATASE_2A_BINDING	27	0.924857	0.36649	http://www.broadinstitute.org/gsea/msigdb/cards/GO_PROTEIN_PHOSPHATASE_2A_BINDING
MDD-subMDD	AUTOSOMAL_DOMINANT_CEREBELLAR_ATAXIA_TYPE_2	21	0.924857	0.36654	https://targetvalidation.org
MDD-subMDD	FAMILIAL_DILATED_CARDIOMYOPATHY_WITH_CONDUCTION_DEFECT_DUE_TO_LMNA_MUTATION	114	0.924857	0.36663	https://targetvalidation.org
MDD-subMDD	LAMELLAR_ICHTHYOSIS	151	0.924857	0.36671	https://targetvalidation.org
MDD-subMDD	GO:CARDIAC_RIGHT_VENTRICLE_MORPHOGENESIS	16	0.924857	0.36686	http://www.broadinstitute.org/gsea/msigdb/cards/GO_CARDIAC_RIGHT_VENTRICLE_MORPHOGENESIS
MDD-subMDD	GO:NEGATIVE_REGULATION_OF_STRIATED_MUSCLE_CELL_DIFFERENTIATION	26	0.924857	0.36689	http://www.broadinstitute.org/gsea/msigdb/cards/GO_NEGATIVE_REGULATION_OF_STRIATED_MUSCLE_CELL_DIFFERENTIATION
MDD-subMDD	IRIDA_SYNDROME	44	0.924857	0.3669	https://targetvalidation.org
MDD-subMDD	ROBINOW_SYNDROME	116	0.924857	0.36695	https://targetvalidation.org
MDD-subMDD	GO:AMINO_SUGAR_METABOLIC_PROCESS	36	0.924857	0.36698	http://www.broadinstitute.org/gsea/msigdb/cards/GO_AMINO_SUGAR_METABOLIC_PROCESS
MDD-subMDD	GO:CARDIAC_CELL_DEVELOPMENT	48	0.924857	0.36718	http://www.broadinstitute.org/gsea/msigdb/cards/GO_CARDIAC_CELL_DEVELOPMENT
MDD-subMDD	GO:ERBB_SIGNALING_PATHWAY	77	0.924857	0.36718	http://www.broadinstitute.org/gsea/msigdb/cards/GO_ERBB_SIGNALING_PATHWAY
MDD-subMDD	GO:EARLY_ENDOSOME_TO_GOLGI_TRANSPORT	12	0.924857	0.36719	http://www.broadinstitute.org/gsea/msigdb/cards/GO_EARLY_ENDOSOME_TO_GOLGI_TRANSPORT
MDD-subMDD	MELORHEOSTOSIS	27	0.924857	0.3672	https://targetvalidation.org
MDD-subMDD	AUTOSOMAL_RECESSIVE_LIMB-GIRDLE_MUSCULAR_DYSTROPHY_DUE_TO_DESMIN_DEFICIENCY	23	0.924857	0.36722	https://targetvalidation.org
MDD-subMDD	THYROID_NODULE	147	0.924857	0.36738	https://targetvalidation.org
MDD-subMDD	REACTOME:CRMPS_IN_SEMA3A_SIGNALING	13	0.924857	0.36742	http://www.broadinstitute.org/gsea/msigdb/cards/REACTOME_CRMPS_IN_SEMA3A_SIGNALING
MDD-subMDD	GENERALIZED_EPIDERMOLYSIS_BULLOSA_SIMPLEX	14	0.924857	0.36743	https://targetvalidation.org
MDD-subMDD	GO:CELLULAR_RESPONSE_TO_LIGHT_STIMULUS	85	0.924857	0.36744	http://www.broadinstitute.org/gsea/msigdb/cards/GO_CELLULAR_RESPONSE_TO_LIGHT_STIMULUS
MDD-subMDD	AROMATIC_L-AMINO_ACID_DECARBOXYLASE_DEFICIENCY	11	0.924857	0.36753	https://targetvalidation.org
MDD-subMDD	GO:WNT_SIGNALING_PATHWAY_CALCIUM_MODULATING_PATHWAY	35	0.924857	0.36767	http://www.broadinstitute.org/gsea/msigdb/cards/GO_WNT_SIGNALING_PATHWAY_CALCIUM_MODULATING_PATHWAY
MDD-subMDD	DIABETIC_KETOACIDOSIS	72	0.924857	0.36768	https://targetvalidation.org
MDD-subMDD	GO:SODIUM_POTASSIUM_EXCHANGING_ATPASE_COMPLEX	10	0.924857	0.36768	http://www.broadinstitute.org/gsea/msigdb/cards/GO_SODIUM_POTASSIUM_EXCHANGING_ATPASE_COMPLEX
MDD-subMDD	DISORDER_OF_OTHER_VITAMINS_AND_COFACTORS_METABOLISM_AND_TRANSPORT	313	0.924857	0.36769	https://targetvalidation.org
MDD-subMDD	OCULOPHARYNGEAL_MUSCULAR_DYSTROPHY	62	0.924857	0.36774	https://targetvalidation.org
MDD-subMDD	MICROLISSENCEPHALY	32	0.924857	0.36777	https://targetvalidation.org
MDD-subMDD	BIOCARTA:HDAC_PATHWAY	29	0.924857	0.36787	http://www.broadinstitute.org/gsea/msigdb/cards/BIOCARTA_HDAC_PATHWAY
MDD-subMDD	MITOCHONDRIAL_NEUROGASTROINTESTINAL_ENCEPHALOMYOPATHY	37	0.924857	0.36794	https://targetvalidation.org
MDD-subMDD	CONE_DYSTROPHY_WITH_SUPERNORMAL_ROD_RESPONSE	11	0.924857	0.36796	https://targetvalidation.org
MDD-subMDD	GO:ORGANELLAR_RIBOSOME	69	0.924857	0.36813	http://www.broadinstitute.org/gsea/msigdb/cards/GO_ORGANELLAR_RIBOSOME
MDD-subMDD	ABNORMALITY_OF_MUSCLE_PHYSIOLOGY	241	0.924857	0.3686	https://targetvalidation.org	ABNORMALITY_OF_THE_MUSCULATURE	https://targetvalidation.org/search?src=q:ABNORMALITY%20OF%20THE%20MUSCULATURE
MDD-subMDD	GO:INTERLEUKIN_1_MEDIATED_SIGNALING_PATHWAY	12	0.924857	0.36883	http://www.broadinstitute.org/gsea/msigdb/cards/GO_INTERLEUKIN_1_MEDIATED_SIGNALING_PATHWAY
MDD-subMDD	GO:LIPOPROTEIN_PARTICLE_RECEPTOR_ACTIVITY	16	0.924857	0.36894	http://www.broadinstitute.org/gsea/msigdb/cards/GO_LIPOPROTEIN_PARTICLE_RECEPTOR_ACTIVITY
MDD-subMDD	GO:AMINE_BINDING	9	0.924857	0.36899	http://www.broadinstitute.org/gsea/msigdb/cards/GO_AMINE_BINDING
MDD-subMDD	GO:REGULATION_OF_INTERLEUKIN_6_PRODUCTION	97	0.924857	0.36902	http://www.broadinstitute.org/gsea/msigdb/cards/GO_REGULATION_OF_INTERLEUKIN_6_PRODUCTION
MDD-subMDD	NECROBIOSIS_LIPOIDICA	16	0.924857	0.36908	https://targetvalidation.org
MDD-subMDD	MENORRHAGIA	60	0.924857	0.3691	https://targetvalidation.org
MDD-subMDD	CONGENITAL_PULMONARY_ALVEOLAR_PROTEINOSIS	148	0.924857	0.36919	https://targetvalidation.org
MDD-subMDD	BIRTH_WEIGHT	22	0.924857	0.36922	https://targetvalidation.org
MDD-subMDD	AUTOIMMUNE_POLYENDOCRINOPATHY_TYPE_1	78	0.924857	0.36923	https://targetvalidation.org
MDD-subMDD	REACTOME:P2Y_RECEPTORS	9	0.924857	0.36928	http://www.broadinstitute.org/gsea/msigdb/cards/REACTOME_P2Y_RECEPTORS
MDD-subMDD	GO:FATTY_ACID_ELONGATION	12	0.924857	0.36941	http://www.broadinstitute.org/gsea/msigdb/cards/GO_FATTY_ACID_ELONGATION
MDD-subMDD	GO:EPHRIN_RECEPTOR_SIGNALING_PATHWAY	81	0.924857	0.36942	http://www.broadinstitute.org/gsea/msigdb/cards/GO_EPHRIN_RECEPTOR_SIGNALING_PATHWAY
MDD-subMDD	GO:EXON_EXON_JUNCTION_COMPLEX	20	0.924857	0.36943	http://www.broadinstitute.org/gsea/msigdb/cards/GO_EXON_EXON_JUNCTION_COMPLEX
MDD-subMDD	VITAMIN_A_DEFICIENCY	132	0.924857	0.36943	https://targetvalidation.org
MDD-subMDD	LETHAL_KNIEST-LIKE_DYSPLASIA	44	0.924857	0.36945	https://targetvalidation.org
MDD-subMDD	REACTOME:TRAF6_MEDIATED_NFKB_ACTIVATION	19	0.924857	0.36945	http://www.broadinstitute.org/gsea/msigdb/cards/REACTOME_TRAF6_MEDIATED_NFKB_ACTIVATION
MDD-subMDD	GO:DNA_PACKAGING_COMPLEX	100	0.924857	0.36957	http://www.broadinstitute.org/gsea/msigdb/cards/GO_DNA_PACKAGING_COMPLEX
MDD-subMDD	CHARCOT-MARIE-TOOTH_DISEASE_TYPE_1F	33	0.924857	0.36958	https://targetvalidation.org
MDD-subMDD	GO:GOLGI_TO_VACUOLE_TRANSPORT	27	0.924857	0.3696	http://www.broadinstitute.org/gsea/msigdb/cards/GO_GOLGI_TO_VACUOLE_TRANSPORT
MDD-subMDD	RARE_METABOLIC_LIVER_DISEASE	1394	0.924857	0.36968	https://targetvalidation.org
MDD-subMDD	REACTOME:MITOTIC_G2_G2_M_PHASES	74	0.924857	0.3697	http://www.broadinstitute.org/gsea/msigdb/cards/REACTOME_MITOTIC_G2_G2_M_PHASES
MDD-subMDD	GO:PTERIDINE_CONTAINING_COMPOUND_BIOSYNTHETIC_PROCESS	17	0.924857	0.3699	http://www.broadinstitute.org/gsea/msigdb/cards/GO_PTERIDINE_CONTAINING_COMPOUND_BIOSYNTHETIC_PROCESS
MDD-subMDD	ARTHROGRYPOSIS	55	0.924857	0.36993	https://targetvalidation.org
MDD-subMDD	GO:RACEMASE_AND_EPIMERASE_ACTIVITY	13	0.924857	0.36995	http://www.broadinstitute.org/gsea/msigdb/cards/GO_RACEMASE_AND_EPIMERASE_ACTIVITY
MDD-subMDD	GO:ATPASE_ACTIVITY_COUPLED_TO_TRANSMEMBRANE_MOVEMENT_OF_IONS_PHOSPHORYLATIVE_MECHANISM	31	0.924857	0.36996	http://www.broadinstitute.org/gsea/msigdb/cards/GO_ATPASE_ACTIVITY_COUPLED_TO_TRANSMEMBRANE_MOVEMENT_OF_IONS_PHOSPHORYLATIVE_MECHANISM
MDD-subMDD	CLUSTERIN_MEASUREMENT	37	0.924857	0.36998	https://targetvalidation.org
MDD-subMDD	OLIGOCONE_TRICHROMACY	11	0.924857	0.37001	https://targetvalidation.org
MDD-subMDD	GO:CARDIOBLAST_DIFFERENTIATION	13	0.924857	0.37003	http://www.broadinstitute.org/gsea/msigdb/cards/GO_CARDIOBLAST_DIFFERENTIATION
MDD-subMDD	GO:ORGANELLE_LOCALIZATION	385	0.924857	0.37013	http://www.broadinstitute.org/gsea/msigdb/cards/GO_ORGANELLE_LOCALIZATION
MDD-subMDD	GO:REGULATION_OF_PROTEIN_TARGETING_TO_MITOCHONDRION	92	0.924857	0.37016	http://www.broadinstitute.org/gsea/msigdb/cards/GO_REGULATION_OF_PROTEIN_TARGETING_TO_MITOCHONDRION
MDD-subMDD	GO:MACROPHAGE_DIFFERENTIATION	18	0.924857	0.37026	http://www.broadinstitute.org/gsea/msigdb/cards/GO_MACROPHAGE_DIFFERENTIATION
MDD-subMDD	APPARENT_MINERALOCORTICOID_EXCESS	55	0.924857	0.37036	https://targetvalidation.org
MDD-subMDD	NODULAR_GOITER	139	0.924857	0.37039	https://targetvalidation.org
MDD-subMDD	KEGG:NOD_LIKE_RECEPTOR_SIGNALING_PATHWAY	59	0.924857	0.37055	http://www.broadinstitute.org/gsea/msigdb/cards/KEGG_NOD_LIKE_RECEPTOR_SIGNALING_PATHWAY
MDD-subMDD	REACTOME:INTEGRIN_ALPHAIIB_BETA3_SIGNALING	27	0.924857	0.37057	http://www.broadinstitute.org/gsea/msigdb/cards/REACTOME_INTEGRIN_ALPHAIIB_BETA3_SIGNALING
MDD-subMDD	GO:ESTABLISHMENT_OF_MITOTIC_SPINDLE_LOCALIZATION	23	0.924857	0.37062	http://www.broadinstitute.org/gsea/msigdb/cards/GO_ESTABLISHMENT_OF_MITOTIC_SPINDLE_LOCALIZATION
MDD-subMDD	GO:CELLULAR_RESPONSE_TO_DSRNA	34	0.924857	0.37085	http://www.broadinstitute.org/gsea/msigdb/cards/GO_CELLULAR_RESPONSE_TO_DSRNA
MDD-subMDD	PULMONARY_NEUROENDOCRINE_TUMOR	42	0.924857	0.37093	https://targetvalidation.org
MDD-subMDD	GO:CELL_ADHESION_MEDIATED_BY_INTEGRIN	12	0.924857	0.37094	http://www.broadinstitute.org/gsea/msigdb/cards/GO_CELL_ADHESION_MEDIATED_BY_INTEGRIN
MDD-subMDD	GO:BETA_CATENIN_TCF_COMPLEX_ASSEMBLY	42	0.924857	0.37103	http://www.broadinstitute.org/gsea/msigdb/cards/GO_BETA_CATENIN_TCF_COMPLEX_ASSEMBLY
MDD-subMDD	ACUTE_LEUKEMIA	5915	0.924857	0.37107	https://targetvalidation.org
MDD-subMDD	GO:SPERM_FLAGELLUM	51	0.924857	0.37107	http://www.broadinstitute.org/gsea/msigdb/cards/GO_SPERM_FLAGELLUM
MDD-subMDD	GO:CELLULAR_GLUCURONIDATION	22	0.924857	0.37117	http://www.broadinstitute.org/gsea/msigdb/cards/GO_CELLULAR_GLUCURONIDATION
MDD-subMDD	PID:S1P_S1P2_PATHWAY	23	0.924857	0.37131	http://www.broadinstitute.org/gsea/msigdb/cards/PID_S1P_S1P2_PATHWAY
MDD-subMDD	AGGRESSIVE_BEHAVIOR	16	0.924857	0.37133	https://targetvalidation.org
MDD-subMDD	SPINOCEREBELLAR_ATAXIA_TYPE_29	36	0.924857	0.37151	https://targetvalidation.org
MDD-subMDD	HYPOCALCIFIED_AMELOGENESIS_IMPERFECTA	21	0.924857	0.37153	https://targetvalidation.org
MDD-subMDD	GO:POSITIVE_CHEMOTAXIS	34	0.924857	0.37158	http://www.broadinstitute.org/gsea/msigdb/cards/GO_POSITIVE_CHEMOTAXIS
MDD-subMDD	GO:MYOTUBE_CELL_DEVELOPMENT	24	0.924857	0.3718	http://www.broadinstitute.org/gsea/msigdb/cards/GO_MYOTUBE_CELL_DEVELOPMENT
MDD-subMDD	LUNG_ADENOCARCINOMA	5840	0.924857	0.37186	https://targetvalidation.org
MDD-subMDD	SYNDROME_ASSOCIATED_WITH_HYPERTROPHIC_CARDIOMYOPATHY	1200	0.924857	0.37186	https://targetvalidation.org
MDD-subMDD	INTELLECTUAL_DISABILITY-HYPOTONIA-SPASTICITY-SLEEP_DISORDER	30	0.924857	0.37193	https://targetvalidation.org
MDD-subMDD	Secretoglobins	10	0.924857	0.37194	http://www.genenames.org/cgi-bin/family_search?search=Secretoglobins
MDD-subMDD	XERODERMA_PIGMENTOSUM_COMPLEMENTATION_GROUP_C	69	0.924857	0.37195	https://targetvalidation.org
MDD-subMDD	GO:HYDROGEN_PEROXIDE_CATABOLIC_PROCESS	20	0.924857	0.37197	http://www.broadinstitute.org/gsea/msigdb/cards/GO_HYDROGEN_PEROXIDE_CATABOLIC_PROCESS
MDD-subMDD	MITOCHONDRIAL_NON-SYNDROMIC_SENSORINEURAL_DEAFNESS_WITH_SUSCEPTIBILITY_TO_AMINOGLYCOSIDE_EXPOSURE	12	0.924857	0.37205	https://targetvalidation.org
MDD-subMDD	Basic_leucine_zipper_proteins	49	0.924857	0.37208	http://www.genenames.org/cgi-bin/family_search?search=Basic%20leucine%20zipper%20proteins
MDD-subMDD	GO:APOPTOTIC_DNA_FRAGMENTATION	15	0.924857	0.37212	http://www.broadinstitute.org/gsea/msigdb/cards/GO_APOPTOTIC_DNA_FRAGMENTATION
MDD-subMDD	GO:CHROMOSOME_CONDENSATION	28	0.924857	0.37213	http://www.broadinstitute.org/gsea/msigdb/cards/GO_CHROMOSOME_CONDENSATION
MDD-subMDD	GO:POSITIVE_REGULATION_OF_MONOCYTE_CHEMOTAXIS	15	0.924857	0.37213	http://www.broadinstitute.org/gsea/msigdb/cards/GO_POSITIVE_REGULATION_OF_MONOCYTE_CHEMOTAXIS
MDD-subMDD	CONSTITUTIONAL_MEGALOBLASTIC_ANEMIA_DUE_TO_VITAMIN_B12_METABOLISM_DISORDER	435	0.924857	0.37222	https://targetvalidation.org
MDD-subMDD	APPENDICEAL_NEOPLASM	40	0.924857	0.3724	https://targetvalidation.org	PSEUDOMYXOMA_PERITONEI	https://targetvalidation.org/search?src=q:PSEUDOMYXOMA%20PERITONEI
MDD-subMDD	GO:FILAMIN_BINDING	13	0.924857	0.37249	http://www.broadinstitute.org/gsea/msigdb/cards/GO_FILAMIN_BINDING
MDD-subMDD	GO:MEMBRANE_PROTEIN_PROTEOLYSIS	31	0.924857	0.37265	http://www.broadinstitute.org/gsea/msigdb/cards/GO_MEMBRANE_PROTEIN_PROTEOLYSIS
MDD-subMDD	DISORDER_OF_PEPTIDE_METABOLISM	38	0.924857	0.37276	https://targetvalidation.org
MDD-subMDD	THOMSEN_AND_BECKER_DISEASE	33	0.924857	0.37278	https://targetvalidation.org
MDD-subMDD	INCLUSION_MYOPATHY	240	0.924857	0.37299	https://targetvalidation.org
MDD-subMDD	GO:PYRIMIDINE_NUCLEOTIDE_BIOSYNTHETIC_PROCESS	25	0.924857	0.37303	http://www.broadinstitute.org/gsea/msigdb/cards/GO_PYRIMIDINE_NUCLEOTIDE_BIOSYNTHETIC_PROCESS
MDD-subMDD	VARIANT_CREUTZFELD_JACOB_DISEASE	32	0.924857	0.37304	https://targetvalidation.org
MDD-subMDD	GO:PEPTIDASE_ACTIVATOR_ACTIVITY	36	0.924857	0.37308	http://www.broadinstitute.org/gsea/msigdb/cards/GO_PEPTIDASE_ACTIVATOR_ACTIVITY
MDD-subMDD	LYNCH_SYNDROME	245	0.924857	0.37328	https://targetvalidation.org
MDD-subMDD	CHILDHOOD_APRAXIA_OF_SPEECH	45	0.924857	0.3733	https://targetvalidation.org
MDD-subMDD	REACTOME:METABOLISM_OF_VITAMINS_AND_COFACTORS	49	0.924857	0.37333	http://www.broadinstitute.org/gsea/msigdb/cards/REACTOME_METABOLISM_OF_VITAMINS_AND_COFACTORS
MDD-subMDD	GO:NEGATIVE_REGULATION_OF_CHROMATIN_MODIFICATION	38	0.924857	0.37334	http://www.broadinstitute.org/gsea/msigdb/cards/GO_NEGATIVE_REGULATION_OF_CHROMATIN_MODIFICATION
MDD-subMDD	ICHTHYOSIS-HYPOTRICHOSIS_SYNDROME	82	0.924857	0.37344	https://targetvalidation.org
MDD-subMDD	WHIM_SYNDROME	57	0.924857	0.37348	https://targetvalidation.org
MDD-subMDD	VENEZUELAN_EQUINE_ENCEPHALITIS	39	0.924857	0.3735	https://targetvalidation.org
MDD-subMDD	MULIBREY_NANISM	11	0.924857	0.37356	https://targetvalidation.org
MDD-subMDD	STAPHYLOCOCCUS_AUREUS_INFECTION	139	0.924857	0.37358	https://targetvalidation.org
MDD-subMDD	GO:MONOAMINE_TRANSPORT	21	0.924857	0.37376	http://www.broadinstitute.org/gsea/msigdb/cards/GO_MONOAMINE_TRANSPORT
MDD-subMDD	GO:NODE_OF_RANVIER	15	0.924857	0.3738	http://www.broadinstitute.org/gsea/msigdb/cards/GO_NODE_OF_RANVIER
MDD-subMDD	BIOCARTA:MONOCYTE_PATHWAY	10	0.924857	0.37387	http://www.broadinstitute.org/gsea/msigdb/cards/BIOCARTA_MONOCYTE_PATHWAY
MDD-subMDD	GO:LYSOPHOSPHOLIPASE_ACTIVITY	19	0.924857	0.37389	http://www.broadinstitute.org/gsea/msigdb/cards/GO_LYSOPHOSPHOLIPASE_ACTIVITY
MDD-subMDD	CARCINOID_SYNDROME	34	0.924857	0.37394	https://targetvalidation.org
MDD-subMDD	BURKITTS_LYMPHOMA	590	0.924857	0.37397	https://targetvalidation.org
MDD-subMDD	KINDLER_SYNDROME	18	0.924857	0.37407	https://targetvalidation.org
MDD-subMDD	GO:ORGANELLE_ASSEMBLY	457	0.924857	0.37409	http://www.broadinstitute.org/gsea/msigdb/cards/GO_ORGANELLE_ASSEMBLY
MDD-subMDD	GO:INNER_MITOCHONDRIAL_MEMBRANE_ORGANIZATION	15	0.924857	0.3741	http://www.broadinstitute.org/gsea/msigdb/cards/GO_INNER_MITOCHONDRIAL_MEMBRANE_ORGANIZATION
MDD-subMDD	IMMUNODEFICIENCY_BY_DEFECTIVE_EXPRESSION_OF_HLA_CLASS_2	156	0.924857	0.37416	https://targetvalidation.org
MDD-subMDD	FOLATE_DEFICIENCY	128	0.924857	0.37418	https://targetvalidation.org
MDD-subMDD	GO:INOSITOL_METABOLIC_PROCESS	10	0.924857	0.37428	http://www.broadinstitute.org/gsea/msigdb/cards/GO_INOSITOL_METABOLIC_PROCESS
MDD-subMDD	GO:POSITIVE_REGULATION_OF_EPITHELIAL_CELL_DIFFERENTIATION	56	0.924857	0.37432	http://www.broadinstitute.org/gsea/msigdb/cards/GO_POSITIVE_REGULATION_OF_EPITHELIAL_CELL_DIFFERENTIATION
MDD-subMDD	GO:REGULATION_OF_PHOSPHOLIPASE_A2_ACTIVITY	10	0.924857	0.3744	http://www.broadinstitute.org/gsea/msigdb/cards/GO_REGULATION_OF_PHOSPHOLIPASE_A2_ACTIVITY
MDD-subMDD	TAURODONTISM	25	0.924857	0.37449	https://targetvalidation.org
MDD-subMDD	HEREDITARY_HEMOCHROMATOSIS	176	0.924857	0.3745	https://targetvalidation.org
MDD-subMDD	RECURRENT_INFECTION_DUE_TO_SPECIFIC_GRANULE_DEFICIENCY	29	0.924857	0.37451	https://targetvalidation.org
MDD-subMDD	OSTEITIS_DEFORMANS	13	0.924857	0.37453	https://targetvalidation.org
MDD-subMDD	CONE_ROD_DYSTROPHY	166	0.924857	0.37458	https://targetvalidation.org
MDD-subMDD	AUTOSOMAL_RECESSIVE_SPASTIC_PARAPLEGIA_TYPE_30	30	0.924857	0.37485	https://targetvalidation.org
MDD-subMDD	GO:LIPASE_ACTIVITY	113	0.924857	0.37487	http://www.broadinstitute.org/gsea/msigdb/cards/GO_LIPASE_ACTIVITY
MDD-subMDD	REACTOME:GLYCOSPHINGOLIPID_METABOLISM	31	0.924857	0.37487	http://www.broadinstitute.org/gsea/msigdb/cards/REACTOME_GLYCOSPHINGOLIPID_METABOLISM
MDD-subMDD	CLEAR_CELL_SARCOMA_OF_THE_KIDNEY	37	0.924857	0.37494	https://targetvalidation.org
MDD-subMDD	GO:COPI_VESICLE_COAT	12	0.924857	0.37499	http://www.broadinstitute.org/gsea/msigdb/cards/GO_COPI_VESICLE_COAT
MDD-subMDD	GO:REGULATION_OF_ION_HOMEOSTASIS	191	0.924857	0.375	http://www.broadinstitute.org/gsea/msigdb/cards/GO_REGULATION_OF_ION_HOMEOSTASIS
MDD-subMDD	ISOLATED_CONGENITAL_MICROCEPHALY	105	0.924857	0.37507	https://targetvalidation.org
MDD-subMDD	GO:MOTILE_CILIUM_ASSEMBLY	10	0.924857	0.37518	http://www.broadinstitute.org/gsea/msigdb/cards/GO_MOTILE_CILIUM_ASSEMBLY
MDD-subMDD	URINARY_INCONTINENCE	145	0.924857	0.37523	https://targetvalidation.org
MDD-subMDD	SLC35A1-CDG	101	0.924857	0.37534	https://targetvalidation.org
MDD-subMDD	DENTIN_DYSPLASIA	79	0.924857	0.37537	https://targetvalidation.org
MDD-subMDD	GO:MITOTIC_G2_DNA_DAMAGE_CHECKPOINT	12	0.924857	0.37537	http://www.broadinstitute.org/gsea/msigdb/cards/GO_MITOTIC_G2_DNA_DAMAGE_CHECKPOINT
MDD-subMDD	GO:IONOTROPIC_GLUTAMATE_RECEPTOR_SIGNALING_PATHWAY	22	0.924857	0.37538	http://www.broadinstitute.org/gsea/msigdb/cards/GO_IONOTROPIC_GLUTAMATE_RECEPTOR_SIGNALING_PATHWAY
MDD-subMDD	INFLAMMATORY_BREAST_CARCINOMA	14	0.924857	0.37538	https://targetvalidation.org
MDD-subMDD	KEGG:FC_GAMMA_R_MEDIATED_PHAGOCYTOSIS	92	0.924857	0.3754	http://www.broadinstitute.org/gsea/msigdb/cards/KEGG_FC_GAMMA_R_MEDIATED_PHAGOCYTOSIS
MDD-subMDD	REACTOME:PHASE1_FUNCTIONALIZATION_OF_COMPOUNDS	65	0.924857	0.37549	http://www.broadinstitute.org/gsea/msigdb/cards/REACTOME_PHASE1_FUNCTIONALIZATION_OF_COMPOUNDS
MDD-subMDD	PARASITEMIA_MEASUREMENT	23	0.924857	0.37564	https://targetvalidation.org
MDD-subMDD	GO:REGULATION_OF_TRANSLATIONAL_FIDELITY	13	0.924857	0.37574	http://www.broadinstitute.org/gsea/msigdb/cards/GO_REGULATION_OF_TRANSLATIONAL_FIDELITY
MDD-subMDD	GO:POSITIVE_REGULATION_OF_CHROMATIN_MODIFICATION	79	0.924857	0.37578	http://www.broadinstitute.org/gsea/msigdb/cards/GO_POSITIVE_REGULATION_OF_CHROMATIN_MODIFICATION
MDD-subMDD	GO:CELLULAR_RESPONSE_TO_ETHANOL	12	0.924857	0.37587	http://www.broadinstitute.org/gsea/msigdb/cards/GO_CELLULAR_RESPONSE_TO_ETHANOL
MDD-subMDD	CHAGAS_CARDIOMYOPATHY	36	0.924857	0.37603	https://targetvalidation.org
MDD-subMDD	GO:CHROMOSOME_CENTROMERIC_REGION	158	0.924857	0.37614	http://www.broadinstitute.org/gsea/msigdb/cards/GO_CHROMOSOME_CENTROMERIC_REGION
MDD-subMDD	Olfactory_receptors,_family_2	60	0.924857	0.37621	http://www.genenames.org/cgi-bin/family_search?search=Olfactory%20receptors,%20family%202
MDD-subMDD	BTB_domain_containing	129	0.924857	0.37626	http://www.genenames.org/cgi-bin/family_search?search=BTB%20domain%20containing
MDD-subMDD	OSTEOPETROSIS_WITH_RENAL_TUBULAR_ACIDOSIS	111	0.924857	0.37635	https://targetvalidation.org
MDD-subMDD	HISTOPLASMOSIS	154	0.924857	0.37643	https://targetvalidation.org
MDD-subMDD	Sulfotransferases,_membrane_bound	35	0.924857	0.37645	http://www.genenames.org/cgi-bin/family_search?search=Sulfotransferases,%20membrane%20bound
MDD-subMDD	GO:PHOSPHATIDYLINOSITOL_PHOSPHATE_5_PHOSPHATASE_ACTIVITY	12	0.924857	0.37651	http://www.broadinstitute.org/gsea/msigdb/cards/GO_PHOSPHATIDYLINOSITOL_PHOSPHATE_5_PHOSPHATASE_ACTIVITY
MDD-subMDD	GO:POSITIVE_REGULATION_OF_ANTIGEN_RECEPTOR_MEDIATED_SIGNALING_PATHWAY	14	0.924857	0.37651	http://www.broadinstitute.org/gsea/msigdb/cards/GO_POSITIVE_REGULATION_OF_ANTIGEN_RECEPTOR_MEDIATED_SIGNALING_PATHWAY
MDD-subMDD	DUPUYTREN_CONTRACTURE	92	0.924857	0.3766	https://targetvalidation.org
MDD-subMDD	GO:AMINO_ACID_BINDING	98	0.924857	0.3766	http://www.broadinstitute.org/gsea/msigdb/cards/GO_AMINO_ACID_BINDING
MDD-subMDD	ISOLATED_ECTOPIA_LENTIS	95	0.924857	0.37661	https://targetvalidation.org
MDD-subMDD	BODY_HEIGHT	433	0.924857	0.37686	https://targetvalidation.org
MDD-subMDD	PLACENTAL_SITE_TROPHOBLASTIC_TUMOR	34	0.924857	0.37687	https://targetvalidation.org
MDD-subMDD	DENTATORUBRAL_PALLIDOLUYSIAN_ATROPHY	66	0.924857	0.37689	https://targetvalidation.org
MDD-subMDD	GO:MITOCHONDRION_DISTRIBUTION	8	0.924857	0.37695	http://www.broadinstitute.org/gsea/msigdb/cards/GO_MITOCHONDRION_DISTRIBUTION
MDD-subMDD	GO:SH3_SH2_ADAPTOR_ACTIVITY	47	0.924857	0.37704	http://www.broadinstitute.org/gsea/msigdb/cards/GO_SH3_SH2_ADAPTOR_ACTIVITY
MDD-subMDD	PARTIAL_DELETION_OF_THE_LONG_ARM_OF_CHROMOSOME_X	45	0.924857	0.37708	https://targetvalidation.org
MDD-subMDD	GO:CARDIAC_CHAMBER_MORPHOGENESIS	103	0.924857	0.3771	http://www.broadinstitute.org/gsea/msigdb/cards/GO_CARDIAC_CHAMBER_MORPHOGENESIS
MDD-subMDD	GO:HISTONE_DEACETYLASE_ACTIVITY_H3_K14_SPECIFIC_	10	0.924857	0.37713	http://www.broadinstitute.org/gsea/msigdb/cards/GO_HISTONE_DEACETYLASE_ACTIVITY_H3_K14_SPECIFIC_
MDD-subMDD	SEPTO-OPTIC_DYSPLASIA	346	0.924857	0.37733	https://targetvalidation.org
MDD-subMDD	GO:REGULATION_OF_PROTEIN_EXPORT_FROM_NUCLEUS	32	0.924857	0.37739	http://www.broadinstitute.org/gsea/msigdb/cards/GO_REGULATION_OF_PROTEIN_EXPORT_FROM_NUCLEUS
MDD-subMDD	GO:SENSORY_PERCEPTION_OF_CHEMICAL_STIMULUS	439	0.924857	0.37743	http://www.broadinstitute.org/gsea/msigdb/cards/GO_SENSORY_PERCEPTION_OF_CHEMICAL_STIMULUS
MDD-subMDD	GO:POSITIVE_REGULATION_OF_MYELOID_LEUKOCYTE_CYTOKINE_PRODUCTION_INVOLVED_IN_IMMUNE_RESPONSE	11	0.924857	0.37767	http://www.broadinstitute.org/gsea/msigdb/cards/GO_POSITIVE_REGULATION_OF_MYELOID_LEUKOCYTE_CYTOKINE_PRODUCTION_INVOLVED_IN_IMMUNE_RESPONSE
MDD-subMDD	GUANIDINOACETATE_METHYLTRANSFERASE_DEFICIENCY	9	0.924857	0.37768	https://targetvalidation.org
MDD-subMDD	GO:RESPONSE_TO_ETHER	11	0.924857	0.37784	http://www.broadinstitute.org/gsea/msigdb/cards/GO_RESPONSE_TO_ETHER
MDD-subMDD	LEUKOENCEPHALOPATHY_WITH_BRAIN_STEM_AND_SPINAL_CORD_INVOLVEMENT-HIGH_LACTATE	15	0.924857	0.37785	https://targetvalidation.org
MDD-subMDD	REACTOME:REGULATION_OF_INSULIN_SECRETION	86	0.924857	0.37785	http://www.broadinstitute.org/gsea/msigdb/cards/REACTOME_REGULATION_OF_INSULIN_SECRETION
MDD-subMDD	GO:CILIARY_TRANSITION_ZONE	24	0.924857	0.37793	http://www.broadinstitute.org/gsea/msigdb/cards/GO_CILIARY_TRANSITION_ZONE
MDD-subMDD	GO:SOMATIC_RECOMBINATION_OF_IMMUNOGLOBULIN_GENE_SEGMENTS	19	0.924857	0.37793	http://www.broadinstitute.org/gsea/msigdb/cards/GO_SOMATIC_RECOMBINATION_OF_IMMUNOGLOBULIN_GENE_SEGMENTS
MDD-subMDD	HEMOGLOBIN_E-BETA-THALASSEMIA	53	0.924857	0.37794	https://targetvalidation.org
MDD-subMDD	GO:RESPONSE_TO_DRUG	414	0.924857	0.37796	http://www.broadinstitute.org/gsea/msigdb/cards/GO_RESPONSE_TO_DRUG
MDD-subMDD	QUALITATIVE_OR_QUANTITATIVE_DEFECTS_OF_PROTEIN_INVOLVED_IN_O-GLYCOSYLATION_OF_ALPHA-DYSTROGLYCAN	454	0.924857	0.378	https://targetvalidation.org
MDD-subMDD	REACTOME:FORMATION_OF_THE_TERNARY_COMPLEX_AND_SUBSEQUENTLY_THE_43S_COMPLEX	41	0.924857	0.37807	http://www.broadinstitute.org/gsea/msigdb/cards/REACTOME_FORMATION_OF_THE_TERNARY_COMPLEX_AND_SUBSEQUENTLY_THE_43S_COMPLEX
MDD-subMDD	PNEUMOCONIOSIS	254	0.924857	0.37817	https://targetvalidation.org
MDD-subMDD	GO:REGULATION_OF_MUSCLE_HYPERTROPHY	37	0.924857	0.37821	http://www.broadinstitute.org/gsea/msigdb/cards/GO_REGULATION_OF_MUSCLE_HYPERTROPHY
MDD-subMDD	FRANK-TER_HAAR_SYNDROME	21	0.924857	0.37822	https://targetvalidation.org
MDD-subMDD	MANDIBULOACRAL_DYSPLASIA_WITH_TYPE_A_LIPODYSTROPHY	149	0.924857	0.37827	https://targetvalidation.org
MDD-subMDD	MUCOLIPIDOSIS	101	0.925067	0.37852	https://targetvalidation.org
MDD-subMDD	MENINGEAL_TUBERCULOSIS	672	0.925067	0.37855	https://targetvalidation.org
MDD-subMDD	GO:RESPIRATORY_CHAIN_COMPLEX_IV_ASSEMBLY	10	0.925067	0.37866	http://www.broadinstitute.org/gsea/msigdb/cards/GO_RESPIRATORY_CHAIN_COMPLEX_IV_ASSEMBLY
MDD-subMDD	GO:CYTOSKELETAL_PROTEIN_BINDING	758	0.925067	0.37868	http://www.broadinstitute.org/gsea/msigdb/cards/GO_CYTOSKELETAL_PROTEIN_BINDING
MDD-subMDD	Oxysterol_binding_proteins	12	0.925067	0.37876	http://www.genenames.org/cgi-bin/family_search?search=Oxysterol%20binding%20proteins
MDD-subMDD	ASTHMA	2785	0.925067	0.37882	https://targetvalidation.org
MDD-subMDD	RENAL_TUBERCULOSIS	12	0.925067	0.3789	https://targetvalidation.org
MDD-subMDD	BONE_DENSITY	126	0.925067	0.37893	https://targetvalidation.org
MDD-subMDD	CERVICAL_ARTERY_DISSECTION	30	0.925067	0.37899	https://targetvalidation.org
MDD-subMDD	GO:SULFUR_COMPOUND_TRANSMEMBRANE_TRANSPORTER_ACTIVITY	27	0.925067	0.3791	http://www.broadinstitute.org/gsea/msigdb/cards/GO_SULFUR_COMPOUND_TRANSMEMBRANE_TRANSPORTER_ACTIVITY
MDD-subMDD	GO:OXIDOREDUCTASE_COMPLEX	86	0.925067	0.37912	http://www.broadinstitute.org/gsea/msigdb/cards/GO_OXIDOREDUCTASE_COMPLEX
MDD-subMDD	GO:PROTEIN_LOCALIZATION_TO_KINETOCHORE	10	0.925067	0.37918	http://www.broadinstitute.org/gsea/msigdb/cards/GO_PROTEIN_LOCALIZATION_TO_KINETOCHORE
MDD-subMDD	GO:POSITIVE_REGULATION_OF_CELL_CYCLE_G2_M_PHASE_TRANSITION	18	0.925067	0.37932	http://www.broadinstitute.org/gsea/msigdb/cards/GO_POSITIVE_REGULATION_OF_CELL_CYCLE_G2_M_PHASE_TRANSITION
MDD-subMDD	AUTOSOMAL_DOMINANT_SECONDARY_POLYCYTHEMIA	139	0.925067	0.37934	https://targetvalidation.org
MDD-subMDD	PID:HIF1A_PATHWAY	18	0.925067	0.37938	http://www.broadinstitute.org/gsea/msigdb/cards/PID_HIF1A_PATHWAY
MDD-subMDD	GO:ACROSOMAL_MEMBRANE	21	0.925145	0.37948	http://www.broadinstitute.org/gsea/msigdb/cards/GO_ACROSOMAL_MEMBRANE
MDD-subMDD	GO:REGULATION_OF_BLOOD_PRESSURE	155	0.925401	0.37971	http://www.broadinstitute.org/gsea/msigdb/cards/GO_REGULATION_OF_BLOOD_PRESSURE
MDD-subMDD	GO:UNSATURATED_FATTY_ACID_BIOSYNTHETIC_PROCESS	51	0.925401	0.37976	http://www.broadinstitute.org/gsea/msigdb/cards/GO_UNSATURATED_FATTY_ACID_BIOSYNTHETIC_PROCESS
MDD-subMDD	AUTOSOMAL_RECESSIVE_SPASTIC_PARAPLEGIA_TYPE_58	11	0.925401	0.37979	https://targetvalidation.org
MDD-subMDD	PAUCIARTICULAR_JUVENILE_RHEUMATOID_ARTHRITIS	12	0.925661	0.38005	https://targetvalidation.org
MDD-subMDD	INTESTINAL_OBSTRUCTION_IN_THE_NEWBORN_DUE_TO_GUANYLATE_CYCLASE_2C_DEFICIENCY	13	0.925661	0.38006	https://targetvalidation.org
MDD-subMDD	BORJESON-FORSSMAN-LEHMANN_SYNDROME	12	0.925661	0.38017	https://targetvalidation.org
MDD-subMDD	GO:PROLINE_RICH_REGION_BINDING	18	0.925661	0.38017	http://www.broadinstitute.org/gsea/msigdb/cards/GO_PROLINE_RICH_REGION_BINDING
MDD-subMDD	GOITER	333	0.925775	0.38034	https://targetvalidation.org
MDD-subMDD	INVASIVE_DUCTAL_CARCINOMA	2008	0.925775	0.38052	https://targetvalidation.org
MDD-subMDD	PID:PTP1B_PATHWAY	52	0.925775	0.38054	http://www.broadinstitute.org/gsea/msigdb/cards/PID_PTP1B_PATHWAY
MDD-subMDD	CRANIOFRONTONASAL_DYSPLASIA	9	0.925775	0.38072	https://targetvalidation.org
MDD-subMDD	LASSA_FEVER	25	0.925775	0.38076	https://targetvalidation.org
MDD-subMDD	GO:H4_HISTONE_ACETYLTRANSFERASE_COMPLEX	15	0.925775	0.38088	http://www.broadinstitute.org/gsea/msigdb/cards/GO_H4_HISTONE_ACETYLTRANSFERASE_COMPLEX
MDD-subMDD	GO:TRANSMEMBRANE_RECEPTOR_PROTEIN_KINASE_ACTIVITY	81	0.925775	0.38091	http://www.broadinstitute.org/gsea/msigdb/cards/GO_TRANSMEMBRANE_RECEPTOR_PROTEIN_KINASE_ACTIVITY
MDD-subMDD	GO:INTERACTION_WITH_SYMBIONT	51	0.925775	0.38101	http://www.broadinstitute.org/gsea/msigdb/cards/GO_INTERACTION_WITH_SYMBIONT
MDD-subMDD	GO:SYNTAXIN_BINDING	84	0.925775	0.38107	http://www.broadinstitute.org/gsea/msigdb/cards/GO_SYNTAXIN_BINDING
MDD-subMDD	GENETIC_ACROKERATODERMA	55	0.925775	0.38108	https://targetvalidation.org
MDD-subMDD	PID:FANCONI_PATHWAY	45	0.925775	0.38122	http://www.broadinstitute.org/gsea/msigdb/cards/PID_FANCONI_PATHWAY
MDD-subMDD	GO:INVADOPODIUM	10	0.925775	0.38126	http://www.broadinstitute.org/gsea/msigdb/cards/GO_INVADOPODIUM
MDD-subMDD	MUCOPOLYSACCHARIDOSIS_TYPE_3	43	0.925775	0.38135	https://targetvalidation.org
MDD-subMDD	AMEBIASIS	58	0.925775	0.38142	https://targetvalidation.org
MDD-subMDD	GO:GENERATION_OF_PRECURSOR_METABOLITES_AND_ENERGY	267	0.925775	0.38144	http://www.broadinstitute.org/gsea/msigdb/cards/GO_GENERATION_OF_PRECURSOR_METABOLITES_AND_ENERGY
MDD-subMDD	GO:NEGATIVE_REGULATION_OF_CYCLIN_DEPENDENT_PROTEIN_KINASE_ACTIVITY	32	0.925775	0.38144	http://www.broadinstitute.org/gsea/msigdb/cards/GO_NEGATIVE_REGULATION_OF_CYCLIN_DEPENDENT_PROTEIN_KINASE_ACTIVITY
MDD-subMDD	GLYCOGEN_STORAGE_DISEASE_DUE_TO_LIVER_PHOSPHORYLASE_KINASE_DEFICIENCY	171	0.925775	0.38145	https://targetvalidation.org
MDD-subMDD	MMR-RELATED_FEBRILE_SEIZURES	10	0.925775	0.38151	https://targetvalidation.org
MDD-subMDD	FUSED_MANDIBULAR_INCISORS	11	0.925775	0.38162	https://targetvalidation.org
MDD-subMDD	PARTIAL_DELETION_OF_CHROMOSOME_4	82	0.925775	0.38167	https://targetvalidation.org
MDD-subMDD	PATHOLOGICAL_MYOPIA	96	0.925775	0.38177	https://targetvalidation.org
MDD-subMDD	HEREDITARY_FOLATE_MALABSORPTION	65	0.925775	0.38183	https://targetvalidation.org
MDD-subMDD	GO:RESPONSE_TO_PHENYLPROPANOID	11	0.925775	0.38191	http://www.broadinstitute.org/gsea/msigdb/cards/GO_RESPONSE_TO_PHENYLPROPANOID
MDD-subMDD	GO:NEGATIVE_REGULATION_OF_PHOSPHATE_METABOLIC_PROCESS	514	0.925775	0.38196	http://www.broadinstitute.org/gsea/msigdb/cards/GO_NEGATIVE_REGULATION_OF_PHOSPHATE_METABOLIC_PROCESS	GO:NEGATIVE_REGULATION_OF_PHOSPHORUS_METABOLIC_PROCESS	http://www.broadinstitute.org/gsea/msigdb/cards/GO_NEGATIVE_REGULATION_OF_PHOSPHORUS_METABOLIC_PROCESS
MDD-subMDD	GO:SINGLE_STRANDED_DNA_DEPENDENT_ATPASE_ACTIVITY	13	0.925775	0.38199	http://www.broadinstitute.org/gsea/msigdb/cards/GO_SINGLE_STRANDED_DNA_DEPENDENT_ATPASE_ACTIVITY
MDD-subMDD	GO:LIPID_OXIDATION	69	0.925775	0.38208	http://www.broadinstitute.org/gsea/msigdb/cards/GO_LIPID_OXIDATION
MDD-subMDD	GO:DENDRITIC_SPINE_DEVELOPMENT	16	0.925775	0.38212	http://www.broadinstitute.org/gsea/msigdb/cards/GO_DENDRITIC_SPINE_DEVELOPMENT
MDD-subMDD	GO:CELLULAR_RESPONSE_TO_INTERFERON_GAMMA	109	0.925775	0.38213	http://www.broadinstitute.org/gsea/msigdb/cards/GO_CELLULAR_RESPONSE_TO_INTERFERON_GAMMA
MDD-subMDD	HEREDITARY_THROMBOPHILIA_DUE_TO_CONGENITAL_PROTEIN_C_DEFICIENCY	16	0.925844	0.38234	https://targetvalidation.org
MDD-subMDD	GENETIC_INTERSTITIAL_LUNG_DISEASE	612	0.925844	0.38243	https://targetvalidation.org
MDD-subMDD	GO:ASPARTATE_METABOLIC_PROCESS	11	0.925844	0.38246	http://www.broadinstitute.org/gsea/msigdb/cards/GO_ASPARTATE_METABOLIC_PROCESS
MDD-subMDD	VILLITIS	285	0.925844	0.38246	https://targetvalidation.org
MDD-subMDD	GO:TETRAPYRROLE_BIOSYNTHETIC_PROCESS	26	0.925844	0.3825	http://www.broadinstitute.org/gsea/msigdb/cards/GO_TETRAPYRROLE_BIOSYNTHETIC_PROCESS
MDD-subMDD	Clustered_protocadherins	51	0.926022	0.38265	http://www.genenames.org/cgi-bin/family_search?search=Clustered%20protocadherins
MDD-subMDD	GO:NEGATIVE_REGULATION_OF_CALCIUM_MEDIATED_SIGNALING	16	0.926022	0.38271	http://www.broadinstitute.org/gsea/msigdb/cards/GO_NEGATIVE_REGULATION_OF_CALCIUM_MEDIATED_SIGNALING
MDD-subMDD	STORMORKEN-SJAASTAD-LANGSLET_SYNDROME	21	0.926026	0.38278	https://targetvalidation.org
MDD-subMDD	GO:ENTERIC_NERVOUS_SYSTEM_DEVELOPMENT	11	0.926469	0.38308	http://www.broadinstitute.org/gsea/msigdb/cards/GO_ENTERIC_NERVOUS_SYSTEM_DEVELOPMENT
MDD-subMDD	GO:ERYTHROCYTE_DEVELOPMENT	20	0.926469	0.3831	http://www.broadinstitute.org/gsea/msigdb/cards/GO_ERYTHROCYTE_DEVELOPMENT
MDD-subMDD	SYNDROMIC_OPTIC_NERVE_HYPOPLASIA	347	0.926642	0.38324	https://targetvalidation.org
MDD-subMDD	GO:GABAERGIC_NEURON_DIFFERENTIATION	14	0.926864	0.3834	http://www.broadinstitute.org/gsea/msigdb/cards/GO_GABAERGIC_NEURON_DIFFERENTIATION
MDD-subMDD	GO:CELL_CORTEX_PART	111	0.92692	0.38355	http://www.broadinstitute.org/gsea/msigdb/cards/GO_CELL_CORTEX_PART
MDD-subMDD	AUTOSOMAL_RECESSIVE_FACIO-DIGITO-GENITAL_SYNDROME	14	0.92692	0.38356	https://targetvalidation.org
MDD-subMDD	GO:DAMAGED_DNA_BINDING	61	0.92702	0.38367	http://www.broadinstitute.org/gsea/msigdb/cards/GO_DAMAGED_DNA_BINDING
MDD-subMDD	PLASMODIUM_FALCIPARUM_MALARIA	218	0.927176	0.38388	https://targetvalidation.org
MDD-subMDD	GO:PEPTIDYL_CYSTEINE_MODIFICATION	19	0.927176	0.38389	http://www.broadinstitute.org/gsea/msigdb/cards/GO_PEPTIDYL_CYSTEINE_MODIFICATION
MDD-subMDD	GO:NEGATIVE_REGULATION_OF_MITOCHONDRION_ORGANIZATION	35	0.927176	0.38394	http://www.broadinstitute.org/gsea/msigdb/cards/GO_NEGATIVE_REGULATION_OF_MITOCHONDRION_ORGANIZATION
MDD-subMDD	DISORDER_OF_THIAMINE_METABOLISM_AND_TRANSPORT	51	0.927275	0.3841	https://targetvalidation.org
MDD-subMDD	JUVENILE_DERMATOMYOSITIS	2143	0.927275	0.38412	https://targetvalidation.org
MDD-subMDD	GO:PERK_MEDIATED_UNFOLDED_PROTEIN_RESPONSE	12	0.927275	0.38423	http://www.broadinstitute.org/gsea/msigdb/cards/GO_PERK_MEDIATED_UNFOLDED_PROTEIN_RESPONSE
MDD-subMDD	BETA-THALASSEMIA_ASSOCIATED_WITH_ANOTHER_HEMOGLOBIN_ANOMALY	230	0.927275	0.38426	https://targetvalidation.org
MDD-subMDD	AUTOSOMAL_DOMINANT_SPASTIC_PARAPLEGIA_TYPE_38	11	0.927275	0.38435	https://targetvalidation.org
MDD-subMDD	COENZYME_Q10_DEFICIENCY	190	0.927275	0.38451	https://targetvalidation.org
MDD-subMDD	BCL2_homology_region_3_(BH3)_only	11	0.927275	0.3846	http://www.genenames.org/cgi-bin/family_search?search=BCL2%20homology%20region%203%20(BH3)%20only
MDD-subMDD	ALPORT_SYNDROME	140	0.927275	0.38462	https://targetvalidation.org
MDD-subMDD	ABSENT_TIBIA-POLYDACTYLY	46	0.927275	0.38476	https://targetvalidation.org	HYPOPLASTIC_TIBIAE-POSTAXIAL_POLYDACTYLY	https://targetvalidation.org/search?src=q:HYPOPLASTIC%20TIBIAE-POSTAXIAL%20POLYDACTYLY
MDD-subMDD	HIV-ASSOCIATED_NEPHROPATHY	30	0.927275	0.38476	https://targetvalidation.org
MDD-subMDD	REACTOME:GAMMA_CARBOXYLATION_TRANSPORT_AND_AMINO_TERMINAL_CLEAVAGE_OF_PROTEINS	9	0.927275	0.38483	http://www.broadinstitute.org/gsea/msigdb/cards/REACTOME_GAMMA_CARBOXYLATION_TRANSPORT_AND_AMINO_TERMINAL_CLEAVAGE_OF_PROTEINS
MDD-subMDD	RARE_HEMORRHAGIC_DISORDER_DUE_TO_A_CONSTITUTIONAL_PLATELET_ANOMALY	1296	0.927275	0.3849	https://targetvalidation.org
MDD-subMDD	GO:GTP_DEPENDENT_PROTEIN_BINDING	17	0.927275	0.38505	http://www.broadinstitute.org/gsea/msigdb/cards/GO_GTP_DEPENDENT_PROTEIN_BINDING
MDD-subMDD	MUCOPOLYSACCHARIDOSIS_TYPE_4	105	0.927275	0.38505	https://targetvalidation.org
MDD-subMDD	KEGG:BIOSYNTHESIS_OF_UNSATURATED_FATTY_ACIDS	22	0.927275	0.38537	http://www.broadinstitute.org/gsea/msigdb/cards/KEGG_BIOSYNTHESIS_OF_UNSATURATED_FATTY_ACIDS
MDD-subMDD	GO:MHC_PROTEIN_COMPLEX_BINDING	17	0.927275	0.38538	http://www.broadinstitute.org/gsea/msigdb/cards/GO_MHC_PROTEIN_COMPLEX_BINDING
MDD-subMDD	PID:PLK1_PATHWAY	41	0.927275	0.3854	http://www.broadinstitute.org/gsea/msigdb/cards/PID_PLK1_PATHWAY
MDD-subMDD	OBSTRUCTIVE_JAUNDICE	149	0.927275	0.38546	https://targetvalidation.org
MDD-subMDD	PEHO_SYNDROME	14	0.927275	0.38555	https://targetvalidation.org
MDD-subMDD	GO:DNA_TEMPLATED_TRANSCRIPTION_INITIATION	190	0.927275	0.38557	http://www.broadinstitute.org/gsea/msigdb/cards/GO_DNA_TEMPLATED_TRANSCRIPTION_INITIATION
MDD-subMDD	GO:REGULATION_OF_ACTIN_FILAMENT_DEPOLYMERIZATION	47	0.927275	0.38557	http://www.broadinstitute.org/gsea/msigdb/cards/GO_REGULATION_OF_ACTIN_FILAMENT_DEPOLYMERIZATION
MDD-subMDD	GO:CLATHRIN_COATED_ENDOCYTIC_VESICLE	59	0.927275	0.3856	http://www.broadinstitute.org/gsea/msigdb/cards/GO_CLATHRIN_COATED_ENDOCYTIC_VESICLE
MDD-subMDD	REACTOME:ACTIVATION_OF_THE_AP1_FAMILY_OF_TRANSCRIPTION_FACTORS	10	0.927275	0.38569	http://www.broadinstitute.org/gsea/msigdb/cards/REACTOME_ACTIVATION_OF_THE_AP1_FAMILY_OF_TRANSCRIPTION_FACTORS
MDD-subMDD	KEGG:PHOSPHATIDYLINOSITOL_SIGNALING_SYSTEM	75	0.927275	0.38573	http://www.broadinstitute.org/gsea/msigdb/cards/KEGG_PHOSPHATIDYLINOSITOL_SIGNALING_SYSTEM
MDD-subMDD	GO:POSITIVE_REGULATION_OF_CHOLESTEROL_EFFLUX	14	0.927275	0.38576	http://www.broadinstitute.org/gsea/msigdb/cards/GO_POSITIVE_REGULATION_OF_CHOLESTEROL_EFFLUX
MDD-subMDD	GO:REGULATION_OF_SUBSTRATE_ADHESION_DEPENDENT_CELL_SPREADING	41	0.927275	0.38576	http://www.broadinstitute.org/gsea/msigdb/cards/GO_REGULATION_OF_SUBSTRATE_ADHESION_DEPENDENT_CELL_SPREADING
MDD-subMDD	GLUCOSE-GALACTOSE_MALABSORPTION	49	0.927543	0.38594	https://targetvalidation.org
MDD-subMDD	SYNDROMIC_NEUROMETABOLIC_DISEASE_WITH_NON-X-LINKED_INTELLECTUAL_DISABILITY	879	0.928036	0.38632	https://targetvalidation.org
MDD-subMDD	GO:LAMELLAR_BODY	20	0.928036	0.38635	http://www.broadinstitute.org/gsea/msigdb/cards/GO_LAMELLAR_BODY
MDD-subMDD	GO:PHOSPHOLIPASE_ACTIVITY	91	0.928036	0.38639	http://www.broadinstitute.org/gsea/msigdb/cards/GO_PHOSPHOLIPASE_ACTIVITY
MDD-subMDD	SENSORY_PERCEPTION_OF_SMELL	17	0.928036	0.38654	https://targetvalidation.org
MDD-subMDD	MYOFIBRILLAR_MYOPATHY	131	0.928036	0.3866	https://targetvalidation.org
MDD-subMDD	GO:ATRIAL_SEPTUM_MORPHOGENESIS	14	0.928036	0.3867	http://www.broadinstitute.org/gsea/msigdb/cards/GO_ATRIAL_SEPTUM_MORPHOGENESIS
MDD-subMDD	FAMILIAL_JUVENILE_HYPERURICEMIC_NEPHROPATHY_TYPE_1	42	0.928036	0.38676	https://targetvalidation.org
MDD-subMDD	BIOCARTA:ERYTH_PATHWAY	15	0.928036	0.38679	http://www.broadinstitute.org/gsea/msigdb/cards/BIOCARTA_ERYTH_PATHWAY
MDD-subMDD	GO:POSITIVE_REGULATION_OF_NUCLEAR_TRANSCRIBED_MRNA_CATABOLIC_PROCESS_DEADENYLATION_DEPENDENT_DECAY	14	0.928036	0.38682	http://www.broadinstitute.org/gsea/msigdb/cards/GO_POSITIVE_REGULATION_OF_NUCLEAR_TRANSCRIBED_MRNA_CATABOLIC_PROCESS_DEADENYLATION_DEPENDENT_DECAY	GO:REGULATION_OF_NUCLEAR_TRANSCRIBED_MRNA_CATABOLIC_PROCESS_DEADENYLATION_DEPENDENT_DECAY	http://www.broadinstitute.org/gsea/msigdb/cards/GO_REGULATION_OF_NUCLEAR_TRANSCRIBED_MRNA_CATABOLIC_PROCESS_DEADENYLATION_DEPENDENT_DECAY
MDD-subMDD	THANATOPHORIC_DYSPLASIA_TYPE_1	28	0.928036	0.38683	https://targetvalidation.org
MDD-subMDD	GO:REGULATION_OF_VIRAL_GENOME_REPLICATION	73	0.928207	0.38697	http://www.broadinstitute.org/gsea/msigdb/cards/GO_REGULATION_OF_VIRAL_GENOME_REPLICATION
MDD-subMDD	GO:REGULATION_OF_AUTOPHAGOSOME_ASSEMBLY	30	0.928218	0.38712	http://www.broadinstitute.org/gsea/msigdb/cards/GO_REGULATION_OF_AUTOPHAGOSOME_ASSEMBLY
MDD-subMDD	SCHIZENCEPHALY	24	0.928218	0.38714	https://targetvalidation.org
MDD-subMDD	GO:REGULATION_OF_RETINOIC_ACID_RECEPTOR_SIGNALING_PATHWAY	20	0.928218	0.38718	http://www.broadinstitute.org/gsea/msigdb/cards/GO_REGULATION_OF_RETINOIC_ACID_RECEPTOR_SIGNALING_PATHWAY
MDD-subMDD	HYPOCHONDROGENESIS	87	0.929208	0.38771	https://targetvalidation.org
MDD-subMDD	BIOCARTA:FCER1_PATHWAY	36	0.929208	0.38773	http://www.broadinstitute.org/gsea/msigdb/cards/BIOCARTA_FCER1_PATHWAY
MDD-subMDD	GO:MEMBRANE_DISASSEMBLY	44	0.929294	0.38798	http://www.broadinstitute.org/gsea/msigdb/cards/GO_MEMBRANE_DISASSEMBLY	GO:NUCLEAR_ENVELOPE_DISASSEMBLY	http://www.broadinstitute.org/gsea/msigdb/cards/GO_NUCLEAR_ENVELOPE_DISASSEMBLY
MDD-subMDD	BIOCARTA:ACTINY_PATHWAY	19	0.929294	0.388	http://www.broadinstitute.org/gsea/msigdb/cards/BIOCARTA_ACTINY_PATHWAY
MDD-subMDD	GO:COVALENT_CHROMATIN_MODIFICATION	297	0.929294	0.38805	http://www.broadinstitute.org/gsea/msigdb/cards/GO_COVALENT_CHROMATIN_MODIFICATION
MDD-subMDD	GO:REPLISOME	27	0.929294	0.38815	http://www.broadinstitute.org/gsea/msigdb/cards/GO_REPLISOME
MDD-subMDD	SCHISTOSOMIASIS	285	0.929294	0.38826	https://targetvalidation.org
MDD-subMDD	CARNEY_TRIAD	32	0.929294	0.3883	https://targetvalidation.org
MDD-subMDD	END_STAGE_LIVER_DISEASE	173	0.929294	0.38837	https://targetvalidation.org
MDD-subMDD	GO:CATION_TRANSPORTING_ATPASE_ACTIVITY	56	0.929294	0.38843	http://www.broadinstitute.org/gsea/msigdb/cards/GO_CATION_TRANSPORTING_ATPASE_ACTIVITY
MDD-subMDD	GO:GLYCOPROTEIN_BINDING	95	0.929294	0.38849	http://www.broadinstitute.org/gsea/msigdb/cards/GO_GLYCOPROTEIN_BINDING
MDD-subMDD	AUTOSOMAL_UNIPARENTAL_DISOMY	24	0.929294	0.38852	https://targetvalidation.org
MDD-subMDD	BRACHYOLMIA	154	0.929294	0.38857	https://targetvalidation.org
MDD-subMDD	GO:REGULATION_OF_ANION_TRANSMEMBRANE_TRANSPORT	27	0.929294	0.38865	http://www.broadinstitute.org/gsea/msigdb/cards/GO_REGULATION_OF_ANION_TRANSMEMBRANE_TRANSPORT
MDD-subMDD	GO:REGULATION_OF_TUMOR_NECROSIS_FACTOR_BIOSYNTHETIC_PROCESS	18	0.929294	0.38868	http://www.broadinstitute.org/gsea/msigdb/cards/GO_REGULATION_OF_TUMOR_NECROSIS_FACTOR_BIOSYNTHETIC_PROCESS
MDD-subMDD	GO:NEGATIVE_REGULATION_OF_CATECHOLAMINE_SECRETION	15	0.929294	0.38892	http://www.broadinstitute.org/gsea/msigdb/cards/GO_NEGATIVE_REGULATION_OF_CATECHOLAMINE_SECRETION
MDD-subMDD	URINARY_NITROGEN_MEASUREMENT	10	0.929294	0.38901	https://targetvalidation.org
MDD-subMDD	GO:CELLULAR_GLUCOSE_HOMEOSTASIS	71	0.929294	0.38921	http://www.broadinstitute.org/gsea/msigdb/cards/GO_CELLULAR_GLUCOSE_HOMEOSTASIS
MDD-subMDD	GO:CELLULAR_AMIDE_METABOLIC_PROCESS	661	0.929294	0.38922	http://www.broadinstitute.org/gsea/msigdb/cards/GO_CELLULAR_AMIDE_METABOLIC_PROCESS
MDD-subMDD	SIRENOMELIA	47	0.929294	0.38922	https://targetvalidation.org
MDD-subMDD	GO:KINASE_BINDING	578	0.929294	0.38931	http://www.broadinstitute.org/gsea/msigdb/cards/GO_KINASE_BINDING
MDD-subMDD	GO:SULFUR_COMPOUND_BINDING	228	0.929294	0.38948	http://www.broadinstitute.org/gsea/msigdb/cards/GO_SULFUR_COMPOUND_BINDING
MDD-subMDD	ISOLATED_FOLLICLE_STIMULATING_HORMONE_DEFICIENCY	123	0.929294	0.38951	https://targetvalidation.org
MDD-subMDD	GO:ENDOPLASMIC_RETICULUM_TO_CYTOSOL_TRANSPORT	22	0.929294	0.38954	http://www.broadinstitute.org/gsea/msigdb/cards/GO_ENDOPLASMIC_RETICULUM_TO_CYTOSOL_TRANSPORT
MDD-subMDD	GO:NEGATIVE_REGULATION_OF_DNA_DAMAGE_RESPONSE_SIGNAL_TRANSDUCTION_BY_P53_CLASS_MEDIATOR	12	0.929294	0.38968	http://www.broadinstitute.org/gsea/msigdb/cards/GO_NEGATIVE_REGULATION_OF_DNA_DAMAGE_RESPONSE_SIGNAL_TRANSDUCTION_BY_P53_CLASS_MEDIATOR
MDD-subMDD	AUTOSOMAL_DOMINANT_DISTAL_HEREDITARY_MOTOR_NEUROPATHY	49	0.929294	0.38973	https://targetvalidation.org
MDD-subMDD	REACTOME:SYNTHESIS_OF_PIPS_AT_THE_EARLY_ENDOSOME_MEMBRANE	11	0.929294	0.38987	http://www.broadinstitute.org/gsea/msigdb/cards/REACTOME_SYNTHESIS_OF_PIPS_AT_THE_EARLY_ENDOSOME_MEMBRANE
MDD-subMDD	GO:NEGATIVE_REGULATION_OF_CD4_POSITIVE_ALPHA_BETA_T_CELL_DIFFERENTIATION	11	0.929294	0.38993	http://www.broadinstitute.org/gsea/msigdb/cards/GO_NEGATIVE_REGULATION_OF_CD4_POSITIVE_ALPHA_BETA_T_CELL_DIFFERENTIATION
MDD-subMDD	GO:GLANDULAR_EPITHELIAL_CELL_DIFFERENTIATION	39	0.929294	0.38994	http://www.broadinstitute.org/gsea/msigdb/cards/GO_GLANDULAR_EPITHELIAL_CELL_DIFFERENTIATION
MDD-subMDD	OTITIS_MEDIA	234	0.929294	0.39016	https://targetvalidation.org
MDD-subMDD	GO:NEGATIVE_REGULATION_OF_TRANSFERASE_ACTIVITY	338	0.929294	0.3902	http://www.broadinstitute.org/gsea/msigdb/cards/GO_NEGATIVE_REGULATION_OF_TRANSFERASE_ACTIVITY
MDD-subMDD	X-LINKED_CLEFT_PALATE_AND_ANKYLOGLOSSIA	26	0.929294	0.39027	https://targetvalidation.org
MDD-subMDD	CONGENITAL_STATIONARY_NIGHT_BLINDNESS	50	0.929294	0.39029	https://targetvalidation.org
MDD-subMDD	GO:PHOSPHATIDYLETHANOLAMINE_ACYL_CHAIN_REMODELING	22	0.929294	0.39042	http://www.broadinstitute.org/gsea/msigdb/cards/GO_PHOSPHATIDYLETHANOLAMINE_ACYL_CHAIN_REMODELING
MDD-subMDD	GO:NUCLEAR_MATRIX	87	0.929294	0.39051	http://www.broadinstitute.org/gsea/msigdb/cards/GO_NUCLEAR_MATRIX
MDD-subMDD	RETINAL_DETACHMENT	315	0.929294	0.39061	https://targetvalidation.org
MDD-subMDD	GO:PEPTIDASE_ACTIVATOR_ACTIVITY_INVOLVED_IN_APOPTOTIC_PROCESS	19	0.929294	0.39062	http://www.broadinstitute.org/gsea/msigdb/cards/GO_PEPTIDASE_ACTIVATOR_ACTIVITY_INVOLVED_IN_APOPTOTIC_PROCESS
MDD-subMDD	ISOVALERIC_ACIDEMIA	23	0.929294	0.39062	https://targetvalidation.org
MDD-subMDD	GO:COATED_PIT	62	0.929294	0.39065	http://www.broadinstitute.org/gsea/msigdb/cards/GO_COATED_PIT
MDD-subMDD	GO:REGULATION_OF_SMOOTH_MUSCLE_CELL_PROLIFERATION	95	0.929294	0.39069	http://www.broadinstitute.org/gsea/msigdb/cards/GO_REGULATION_OF_SMOOTH_MUSCLE_CELL_PROLIFERATION
MDD-subMDD	ASPIRIN_INDUCED_ASTHMA	23	0.929294	0.3907	https://targetvalidation.org
MDD-subMDD	GO:MONOCYTE_CHEMOTAXIS	38	0.929294	0.39089	http://www.broadinstitute.org/gsea/msigdb/cards/GO_MONOCYTE_CHEMOTAXIS
MDD-subMDD	OVERGROWTH	479	0.929294	0.39095	https://targetvalidation.org
MDD-subMDD	WOOLLY_HAIR	83	0.929294	0.39103	https://targetvalidation.org
MDD-subMDD	ABNORMALITY_OF_CARBOXYLIC_ACID_METABOLISM	27	0.929294	0.39112	https://targetvalidation.org	GLUTARIC_ACIDURIA	https://targetvalidation.org/search?src=q:GLUTARIC%20ACIDURIA
MDD-subMDD	NON-SYNDROMIC_MALE_INFERTILITY_DUE_TO_SPERM_MOTILITY_DISORDER	319	0.929294	0.39113	https://targetvalidation.org
MDD-subMDD	C2_domain_containing	35	0.929294	0.39114	http://www.genenames.org/cgi-bin/family_search?search=C2%20domain%20containing
MDD-subMDD	GO:PHOTORECEPTOR_ACTIVITY	11	0.929294	0.39135	http://www.broadinstitute.org/gsea/msigdb/cards/GO_PHOTORECEPTOR_ACTIVITY
MDD-subMDD	ALCOHOL_AND_NICOTINE_CODEPENDENCE	10	0.929294	0.39137	https://targetvalidation.org
MDD-subMDD	GO:MACROMOLECULE_METHYLATION	179	0.929294	0.39144	http://www.broadinstitute.org/gsea/msigdb/cards/GO_MACROMOLECULE_METHYLATION
MDD-subMDD	GO:SKELETAL_MUSCLE_ADAPTATION	10	0.929294	0.39144	http://www.broadinstitute.org/gsea/msigdb/cards/GO_SKELETAL_MUSCLE_ADAPTATION
MDD-subMDD	GO:CLATHRIN_COATED_ENDOCYTIC_VESICLE_MEMBRANE	42	0.929294	0.39154	http://www.broadinstitute.org/gsea/msigdb/cards/GO_CLATHRIN_COATED_ENDOCYTIC_VESICLE_MEMBRANE
MDD-subMDD	LIPOMA	165	0.929294	0.3916	https://targetvalidation.org
MDD-subMDD	GO:METHYL_CPG_BINDING	17	0.929294	0.39161	http://www.broadinstitute.org/gsea/msigdb/cards/GO_METHYL_CPG_BINDING
MDD-subMDD	DISORDER_OF_O-XYLOSYLGLYCAN_SYNTHESIS	175	0.929294	0.39164	https://targetvalidation.org
MDD-subMDD	GO:NEGATIVE_REGULATION_OF_MAPK_CASCADE	138	0.929294	0.39164	http://www.broadinstitute.org/gsea/msigdb/cards/GO_NEGATIVE_REGULATION_OF_MAPK_CASCADE
MDD-subMDD	FIBROLAMELLAR_CARCINOMA	30	0.929294	0.39166	https://targetvalidation.org
MDD-subMDD	VON_HIPPEL_ANOMALY	35	0.929294	0.39172	https://targetvalidation.org
MDD-subMDD	ESCHERICHIA_COLI_INFECTIONS	10	0.929294	0.39174	https://targetvalidation.org
MDD-subMDD	FAMILIAL_PARATHYROID_ADENOMA	37	0.929294	0.39176	https://targetvalidation.org
MDD-subMDD	GO:5_3_EXONUCLEASE_ACTIVITY	10	0.929294	0.3919	http://www.broadinstitute.org/gsea/msigdb/cards/GO_5_3_EXONUCLEASE_ACTIVITY
MDD-subMDD	QUALITATIVE_OR_QUANTITATIVE_DEFECTS_OF_FKRP	433	0.929294	0.39204	https://targetvalidation.org
MDD-subMDD	GO:NEGATIVE_REGULATION_OF_PROTEIN_KINASE_B_SIGNALING	34	0.929294	0.39213	http://www.broadinstitute.org/gsea/msigdb/cards/GO_NEGATIVE_REGULATION_OF_PROTEIN_KINASE_B_SIGNALING
MDD-subMDD	GO:MATERNAL_BEHAVIOR	11	0.929294	0.39216	http://www.broadinstitute.org/gsea/msigdb/cards/GO_MATERNAL_BEHAVIOR	GO:PARENTAL_BEHAVIOR	http://www.broadinstitute.org/gsea/msigdb/cards/GO_PARENTAL_BEHAVIOR
MDD-subMDD	PYRIDOXINE-DEPENDENT_EPILEPSY	27	0.929294	0.39216	https://targetvalidation.org
MDD-subMDD	MULTISYSTEMIC_SMOOTH_MUSCLE_DYSFUNCTION_SYNDROME	23	0.929294	0.39232	https://targetvalidation.org
MDD-subMDD	3-HYDROXYACYL-COA_DEHYDROGENASE_DEFICIENCY	101	0.929294	0.39236	https://targetvalidation.org
MDD-subMDD	GENETIC_MACULAR_DYSTROPHY	1709	0.929294	0.39243	https://targetvalidation.org
MDD-subMDD	GO:RESPONSE_TO_IRON_ION	34	0.929294	0.39259	http://www.broadinstitute.org/gsea/msigdb/cards/GO_RESPONSE_TO_IRON_ION
MDD-subMDD	GO:REGULATION_OF_ALPHA_AMINO_3_HYDROXY_5_METHYL_4_ISOXAZOLE_PROPIONATE_SELECTIVE_GLUTAMATE_RECEPTOR_ACTIVITY	18	0.929294	0.39269	http://www.broadinstitute.org/gsea/msigdb/cards/GO_REGULATION_OF_ALPHA_AMINO_3_HYDROXY_5_METHYL_4_ISOXAZOLE_PROPIONATE_SELECTIVE_GLUTAMATE_RECEPTOR_ACTIVITY
MDD-subMDD	GO:NEGATIVE_REGULATION_OF_GLUCOSE_TRANSPORT	16	0.929294	0.39273	http://www.broadinstitute.org/gsea/msigdb/cards/GO_NEGATIVE_REGULATION_OF_GLUCOSE_TRANSPORT
MDD-subMDD	CAUDAL_REGRESSION_SEQUENCE	43	0.929294	0.39275	https://targetvalidation.org	FAMILIAL_CAUDAL_DYSGENESIS	https://targetvalidation.org/search?src=q:FAMILIAL%20CAUDAL%20DYSGENESIS
MDD-subMDD	BIOCARTA:NDKDYNAMIN_PATHWAY	18	0.929294	0.39279	http://www.broadinstitute.org/gsea/msigdb/cards/BIOCARTA_NDKDYNAMIN_PATHWAY
MDD-subMDD	ALZHEIMERS_DISEASE_BIOMARKER_MEASUREMENT	218	0.929294	0.39296	https://targetvalidation.org
MDD-subMDD	PEARSON_SYNDROME	36	0.929294	0.39302	https://targetvalidation.org
MDD-subMDD	ACUTE_PROMYELOCYTIC_LEUKEMIA	2272	0.929294	0.39312	https://targetvalidation.org
MDD-subMDD	GO:REGULATION_OF_MEMBRANE_INVAGINATION	12	0.929294	0.39313	http://www.broadinstitute.org/gsea/msigdb/cards/GO_REGULATION_OF_MEMBRANE_INVAGINATION	GO:REGULATION_OF_PHAGOCYTOSIS_ENGULFMENT	http://www.broadinstitute.org/gsea/msigdb/cards/GO_REGULATION_OF_PHAGOCYTOSIS_ENGULFMENT
MDD-subMDD	GALACTOSIALIDOSIS	20	0.929294	0.39335	https://targetvalidation.org
MDD-subMDD	GO:REGULATION_OF_TRANSLATIONAL_INITIATION	75	0.929294	0.39337	http://www.broadinstitute.org/gsea/msigdb/cards/GO_REGULATION_OF_TRANSLATIONAL_INITIATION
MDD-subMDD	INCLUSION_BODY_MYOPATHY_WITH_PAGET_DISEASE_OF_BONE_AND_FRONTOTEMPORAL_DEMENTIA	164	0.929294	0.39347	https://targetvalidation.org
MDD-subMDD	GO:PURINE_CONTAINING_COMPOUND_SALVAGE	15	0.929294	0.39366	http://www.broadinstitute.org/gsea/msigdb/cards/GO_PURINE_CONTAINING_COMPOUND_SALVAGE
MDD-subMDD	NuRD_complex	11	0.929294	0.39374	http://www.genenames.org/cgi-bin/family_search?search=NuRD%20complex
MDD-subMDD	GO:SODIUM_CHANNEL_COMPLEX	17	0.929294	0.39376	http://www.broadinstitute.org/gsea/msigdb/cards/GO_SODIUM_CHANNEL_COMPLEX
MDD-subMDD	GO:INDOLE_CONTAINING_COMPOUND_METABOLIC_PROCESS	23	0.929294	0.39377	http://www.broadinstitute.org/gsea/msigdb/cards/GO_INDOLE_CONTAINING_COMPOUND_METABOLIC_PROCESS
MDD-subMDD	GO:MYOSIN_V_BINDING	16	0.929294	0.39378	http://www.broadinstitute.org/gsea/msigdb/cards/GO_MYOSIN_V_BINDING
MDD-subMDD	PID:HEDGEHOG_2PATHWAY	22	0.929294	0.39383	http://www.broadinstitute.org/gsea/msigdb/cards/PID_HEDGEHOG_2PATHWAY
MDD-subMDD	GO:NUCLEOTIDE_TRANSPORT	22	0.929294	0.39384	http://www.broadinstitute.org/gsea/msigdb/cards/GO_NUCLEOTIDE_TRANSPORT
MDD-subMDD	VENTRICULAR_FIBRILLATION	162	0.929294	0.39384	https://targetvalidation.org
MDD-subMDD	GO:AMINOACYL_TRNA_EDITING_ACTIVITY	8	0.929294	0.39388	http://www.broadinstitute.org/gsea/msigdb/cards/GO_AMINOACYL_TRNA_EDITING_ACTIVITY
MDD-subMDD	PID:BETA_CATENIN_NUC_PATHWAY	73	0.929294	0.39399	http://www.broadinstitute.org/gsea/msigdb/cards/PID_BETA_CATENIN_NUC_PATHWAY
MDD-subMDD	PIERRE_ROBIN_SYNDROME_ASSOCIATED_WITH_BRANCHIAL_ARCHS_ANOMALIES	113	0.929294	0.394	https://targetvalidation.org
MDD-subMDD	GO:INTRINSIC_COMPONENT_OF_PEROXISOMAL_MEMBRANE	13	0.929294	0.39406	http://www.broadinstitute.org/gsea/msigdb/cards/GO_INTRINSIC_COMPONENT_OF_PEROXISOMAL_MEMBRANE
MDD-subMDD	GO:RETINOID_X_RECEPTOR_BINDING	17	0.929294	0.39409	http://www.broadinstitute.org/gsea/msigdb/cards/GO_RETINOID_X_RECEPTOR_BINDING
MDD-subMDD	BIOCARTA:CCR5_PATHWAY	17	0.929294	0.39427	http://www.broadinstitute.org/gsea/msigdb/cards/BIOCARTA_CCR5_PATHWAY
MDD-subMDD	AUTOSOMAL_RECESSIVE_ROBINOW_SYNDROME	77	0.929294	0.39428	https://targetvalidation.org
MDD-subMDD	GO:DNA_DEPENDENT_ATPASE_ACTIVITY	73	0.929294	0.39435	http://www.broadinstitute.org/gsea/msigdb/cards/GO_DNA_DEPENDENT_ATPASE_ACTIVITY
MDD-subMDD	REACTOME:SYNTHESIS_OF_GLYCOSYLPHOSPHATIDYLINOSITOL_GPI	16	0.929294	0.3945	http://www.broadinstitute.org/gsea/msigdb/cards/REACTOME_SYNTHESIS_OF_GLYCOSYLPHOSPHATIDYLINOSITOL_GPI
MDD-subMDD	MYELOSUPPRESSION	185	0.929294	0.39451	https://targetvalidation.org
MDD-subMDD	GO:SEROTONIN_RECEPTOR_ACTIVITY	17	0.929294	0.39468	http://www.broadinstitute.org/gsea/msigdb/cards/GO_SEROTONIN_RECEPTOR_ACTIVITY	GO:SEROTONIN_RECEPTOR_SIGNALING_PATHWAY	http://www.broadinstitute.org/gsea/msigdb/cards/GO_SEROTONIN_RECEPTOR_SIGNALING_PATHWAY
MDD-subMDD	DENTIN_DYSPLASIA_TYPE_I	33	0.929294	0.39474	https://targetvalidation.org
MDD-subMDD	ISOLATED_OXIDATIVE_PHOSPHORYLATION_COMPLEX_DISORDER	234	0.929294	0.3948	https://targetvalidation.org
MDD-subMDD	GLYCOGEN_STORAGE_DISEASE_DUE_TO_ALDOLASE_A_DEFICIENCY	18	0.929294	0.39487	https://targetvalidation.org
MDD-subMDD	GO:INSULIN_RECEPTOR_SUBSTRATE_BINDING	11	0.929294	0.39487	http://www.broadinstitute.org/gsea/msigdb/cards/GO_INSULIN_RECEPTOR_SUBSTRATE_BINDING
MDD-subMDD	CONGENITAL_FACTOR_XII_DEFICIENCY	61	0.929294	0.39493	https://targetvalidation.org
MDD-subMDD	NOISE-INDUCED_HEARING_LOSS	106	0.929294	0.39499	https://targetvalidation.org
MDD-subMDD	KEARNS-SAYRE_SYNDROME	50	0.929294	0.39505	https://targetvalidation.org
MDD-subMDD	GO:PROTEIN_HORMONE_RECEPTOR_ACTIVITY	10	0.929294	0.39508	http://www.broadinstitute.org/gsea/msigdb/cards/GO_PROTEIN_HORMONE_RECEPTOR_ACTIVITY
MDD-subMDD	CONDUCTION_SYSTEM_DISORDER	162	0.929294	0.39511	https://targetvalidation.org
MDD-subMDD	GO:LAMELLIPODIUM_ASSEMBLY	28	0.929294	0.39519	http://www.broadinstitute.org/gsea/msigdb/cards/GO_LAMELLIPODIUM_ASSEMBLY
MDD-subMDD	REACTOME:TRANSPORT_OF_VITAMINS_NUCLEOSIDES_AND_RELATED_MOLECULES	30	0.929294	0.3952	http://www.broadinstitute.org/gsea/msigdb/cards/REACTOME_TRANSPORT_OF_VITAMINS_NUCLEOSIDES_AND_RELATED_MOLECULES
MDD-subMDD	GO:RESPONSE_TO_KETONE	171	0.929294	0.39527	http://www.broadinstitute.org/gsea/msigdb/cards/GO_RESPONSE_TO_KETONE
MDD-subMDD	GO:CELLULAR_RESPONSE_TO_INTERLEUKIN_1	81	0.929294	0.39542	http://www.broadinstitute.org/gsea/msigdb/cards/GO_CELLULAR_RESPONSE_TO_INTERLEUKIN_1
MDD-subMDD	PID:NETRIN_PATHWAY	32	0.929294	0.39543	http://www.broadinstitute.org/gsea/msigdb/cards/PID_NETRIN_PATHWAY
MDD-subMDD	GO:METHYLATION	244	0.929294	0.39558	http://www.broadinstitute.org/gsea/msigdb/cards/GO_METHYLATION
MDD-subMDD	GO:GLIOGENESIS	167	0.929294	0.3956	http://www.broadinstitute.org/gsea/msigdb/cards/GO_GLIOGENESIS
MDD-subMDD	OCULOOTODENTAL_SYNDROME	14	0.929294	0.39569	https://targetvalidation.org
MDD-subMDD	REACTOME:APC_CDC20_MEDIATED_DEGRADATION_OF_NEK2A	20	0.929294	0.39573	http://www.broadinstitute.org/gsea/msigdb/cards/REACTOME_APC_CDC20_MEDIATED_DEGRADATION_OF_NEK2A
MDD-subMDD	GO:CHD_TYPE_COMPLEX	16	0.929294	0.39577	http://www.broadinstitute.org/gsea/msigdb/cards/GO_CHD_TYPE_COMPLEX
MDD-subMDD	LAURIN-SANDROW_SYNDROME	57	0.929294	0.39579	https://targetvalidation.org
MDD-subMDD	PSEUDOHYPOPARATHYROIDISM	186	0.929508	0.39595	https://targetvalidation.org
MDD-subMDD	GO:REGULATION_OF_DNA_REPLICATION	152	0.929608	0.39621	http://www.broadinstitute.org/gsea/msigdb/cards/GO_REGULATION_OF_DNA_REPLICATION
MDD-subMDD	NAXOS_DISEASE	28	0.929608	0.39621	https://targetvalidation.org
MDD-subMDD	EJECTION_FRACTION_MEASUREMENT	25	0.929608	0.39629	https://targetvalidation.org
MDD-subMDD	GO:ORGANIC_ACID_TRANSPORT	242	0.929608	0.39631	http://www.broadinstitute.org/gsea/msigdb/cards/GO_ORGANIC_ACID_TRANSPORT
MDD-subMDD	17P11.2_MICRODUPLICATION_SYNDROME	58	0.929608	0.3965	https://targetvalidation.org
MDD-subMDD	BIOCARTA:INTRINSIC_PATHWAY	19	0.929608	0.3965	http://www.broadinstitute.org/gsea/msigdb/cards/BIOCARTA_INTRINSIC_PATHWAY
MDD-subMDD	GO:ENDOCARDIAL_CUSHION_MORPHOGENESIS	22	0.929608	0.39656	http://www.broadinstitute.org/gsea/msigdb/cards/GO_ENDOCARDIAL_CUSHION_MORPHOGENESIS
MDD-subMDD	DISORDER_OF_PHENYLALANIN_OR_TYROSINE_METABOLISM	325	0.929608	0.39659	https://targetvalidation.org
MDD-subMDD	GO:RIBOSOME	202	0.929608	0.39661	http://www.broadinstitute.org/gsea/msigdb/cards/GO_RIBOSOME
MDD-subMDD	GO:REGULATION_OF_MONONUCLEAR_CELL_MIGRATION	15	0.929705	0.39672	http://www.broadinstitute.org/gsea/msigdb/cards/GO_REGULATION_OF_MONONUCLEAR_CELL_MIGRATION
MDD-subMDD	GO:POSITIVE_REGULATION_OF_INSULIN_LIKE_GROWTH_FACTOR_RECEPTOR_SIGNALING_PATHWAY	12	0.929709	0.39679	http://www.broadinstitute.org/gsea/msigdb/cards/GO_POSITIVE_REGULATION_OF_INSULIN_LIKE_GROWTH_FACTOR_RECEPTOR_SIGNALING_PATHWAY
MDD-subMDD	GO:NCRNA_CATABOLIC_PROCESS	22	0.930015	0.39699	http://www.broadinstitute.org/gsea/msigdb/cards/GO_NCRNA_CATABOLIC_PROCESS
MDD-subMDD	SEASONAL_ALLERGIC_RHINITIS	207	0.930015	0.39715	https://targetvalidation.org
MDD-subMDD	GO:PROTEIN_AUTOUBIQUITINATION	47	0.930015	0.39724	http://www.broadinstitute.org/gsea/msigdb/cards/GO_PROTEIN_AUTOUBIQUITINATION
MDD-subMDD	REACTOME:GABA_B_RECEPTOR_ACTIVATION	38	0.930015	0.3973	http://www.broadinstitute.org/gsea/msigdb/cards/REACTOME_GABA_B_RECEPTOR_ACTIVATION
MDD-subMDD	RESPONSE_TO_5_FLUOROURACIL	15	0.930015	0.39736	https://targetvalidation.org
MDD-subMDD	GO:REGULATION_OF_STEROID_METABOLIC_PROCESS	73	0.930015	0.39743	http://www.broadinstitute.org/gsea/msigdb/cards/GO_REGULATION_OF_STEROID_METABOLIC_PROCESS
MDD-subMDD	GO:PYRIMIDINE_RIBONUCLEOTIDE_METABOLIC_PROCESS	20	0.930015	0.39745	http://www.broadinstitute.org/gsea/msigdb/cards/GO_PYRIMIDINE_RIBONUCLEOTIDE_METABOLIC_PROCESS
MDD-subMDD	GO:LEUKOCYTE_CHEMOTAXIS	113	0.930015	0.39747	http://www.broadinstitute.org/gsea/msigdb/cards/GO_LEUKOCYTE_CHEMOTAXIS
MDD-subMDD	PID:ATF2_PATHWAY	59	0.930067	0.39763	http://www.broadinstitute.org/gsea/msigdb/cards/PID_ATF2_PATHWAY
MDD-subMDD	GO:ATPASE_REGULATOR_ACTIVITY	30	0.930067	0.39766	http://www.broadinstitute.org/gsea/msigdb/cards/GO_ATPASE_REGULATOR_ACTIVITY
MDD-subMDD	Annexins	11	0.930067	0.39772	http://www.genenames.org/cgi-bin/family_search?search=Annexins
MDD-subMDD	CONGENITAL_ECTROPION	23	0.930067	0.39823	https://targetvalidation.org
MDD-subMDD	SMITH-MAGENIS_SYNDROME	76	0.930067	0.39824	https://targetvalidation.org
MDD-subMDD	GO:ENDOSOME	719	0.930067	0.39841	http://www.broadinstitute.org/gsea/msigdb/cards/GO_ENDOSOME
MDD-subMDD	GO:MISFOLDED_OR_INCOMPLETELY_SYNTHESIZED_PROTEIN_CATABOLIC_PROCESS	14	0.930067	0.39842	http://www.broadinstitute.org/gsea/msigdb/cards/GO_MISFOLDED_OR_INCOMPLETELY_SYNTHESIZED_PROTEIN_CATABOLIC_PROCESS
MDD-subMDD	PARTIAL_TRISOMY/TETRASOMY_OF_THE_SHORT_ARM_OF_CHROMOSOME_5	11	0.930067	0.39844	https://targetvalidation.org
MDD-subMDD	GO:REGULATION_OF_STEM_CELL_PROLIFERATION	87	0.930067	0.39847	http://www.broadinstitute.org/gsea/msigdb/cards/GO_REGULATION_OF_STEM_CELL_PROLIFERATION
MDD-subMDD	LACRIMOAURICULODENTODIGITAL_SYNDROME	23	0.930067	0.39847	https://targetvalidation.org
MDD-subMDD	GO:ANION_TRANSMEMBRANE_TRANSPORTING_ATPASE_ACTIVITY	11	0.930067	0.39856	http://www.broadinstitute.org/gsea/msigdb/cards/GO_ANION_TRANSMEMBRANE_TRANSPORTING_ATPASE_ACTIVITY
MDD-subMDD	VPS9_domain_containing	10	0.930067	0.39858	http://www.genenames.org/cgi-bin/family_search?search=VPS9%20domain%20containing
MDD-subMDD	GENETIC_KERATINIZATION_DISORDER_ASSOCIATED_WITH_OCULAR_FEATURES	380	0.930067	0.39859	https://targetvalidation.org
MDD-subMDD	HERPES_SIMPLEX_VIRUS_KERATITIS	18	0.930067	0.39859	https://targetvalidation.org
MDD-subMDD	BIOCARTA:STATHMIN_PATHWAY	19	0.930067	0.3986	http://www.broadinstitute.org/gsea/msigdb/cards/BIOCARTA_STATHMIN_PATHWAY
MDD-subMDD	AUTOSOMAL_RECESSIVE_ATAXIA	34	0.930067	0.39872	https://targetvalidation.org
MDD-subMDD	GO:ESTROUS_CYCLE	19	0.930067	0.39886	http://www.broadinstitute.org/gsea/msigdb/cards/GO_ESTROUS_CYCLE
MDD-subMDD	WEST_SYNDROME	98	0.930067	0.39886	https://targetvalidation.org
MDD-subMDD	DESBUQUOIS_SYNDROME	28	0.930067	0.39896	https://targetvalidation.org
MDD-subMDD	GO:POLE_PLASM	15	0.930067	0.39898	http://www.broadinstitute.org/gsea/msigdb/cards/GO_POLE_PLASM
MDD-subMDD	BIOCARTA:MTOR_PATHWAY	23	0.930067	0.39913	http://www.broadinstitute.org/gsea/msigdb/cards/BIOCARTA_MTOR_PATHWAY
MDD-subMDD	FAMILIAL_HYPOCALCIURIC_HYPERCALCEMIA_TYPE_3	51	0.930067	0.39919	https://targetvalidation.org
MDD-subMDD	HEPATOCELLULAR_ADENOMA	272	0.930067	0.3992	https://targetvalidation.org
MDD-subMDD	MYOFASCIAL_PAIN_SYNDROME	11	0.930067	0.39938	https://targetvalidation.org
MDD-subMDD	GENETIC_EPIDERMAL_DISORDER	1787	0.930067	0.39943	https://targetvalidation.org
MDD-subMDD	GO:ACETYL_COA_BIOSYNTHETIC_PROCESS	9	0.930067	0.39946	http://www.broadinstitute.org/gsea/msigdb/cards/GO_ACETYL_COA_BIOSYNTHETIC_PROCESS
MDD-subMDD	REACTOME:NFKB_AND_MAP_KINASES_ACTIVATION_MEDIATED_BY_TLR4_SIGNALING_REPERTOIRE	64	0.930067	0.39953	http://www.broadinstitute.org/gsea/msigdb/cards/REACTOME_NFKB_AND_MAP_KINASES_ACTIVATION_MEDIATED_BY_TLR4_SIGNALING_REPERTOIRE
MDD-subMDD	GO:NEUROTROPHIN_RECEPTOR_BINDING	13	0.930067	0.39955	http://www.broadinstitute.org/gsea/msigdb/cards/GO_NEUROTROPHIN_RECEPTOR_BINDING
MDD-subMDD	IMMUNO-OSSEOUS_DYSPLASIA	178	0.930067	0.39959	https://targetvalidation.org
MDD-subMDD	GO:NEGATIVE_REGULATION_OF_DEPHOSPHORYLATION	69	0.930067	0.39962	http://www.broadinstitute.org/gsea/msigdb/cards/GO_NEGATIVE_REGULATION_OF_DEPHOSPHORYLATION
MDD-subMDD	REACTOME:YAP1_AND_WWTR1_TAZ_STIMULATED_GENE_EXPRESSION	22	0.930067	0.39971	http://www.broadinstitute.org/gsea/msigdb/cards/REACTOME_YAP1_AND_WWTR1_TAZ_STIMULATED_GENE_EXPRESSION
MDD-subMDD	CONGENITAL_DYSERYTHROPOIETIC_ANEMIA_TYPE_III	33	0.930067	0.39979	https://targetvalidation.org
MDD-subMDD	FAMILIAL_ISOLATED_CONGENITAL_ASPLENIA	36	0.930067	0.39984	https://targetvalidation.org
MDD-subMDD	GO:POSITIVE_REGULATION_OF_RESPONSE_TO_EXTERNAL_STIMULUS	281	0.930067	0.39989	http://www.broadinstitute.org/gsea/msigdb/cards/GO_POSITIVE_REGULATION_OF_RESPONSE_TO_EXTERNAL_STIMULUS
MDD-subMDD	GENETIC_POLYCYTHEMIA	230	0.930067	0.40003	https://targetvalidation.org
MDD-subMDD	MITOCHONDRIAL_TRIFUNCTIONAL_PROTEIN_DEFICIENCY	23	0.930067	0.40015	https://targetvalidation.org
MDD-subMDD	GO:POSITIVE_REGULATION_OF_DNA_DAMAGE_RESPONSE_SIGNAL_TRANSDUCTION_BY_P53_CLASS_MEDIATOR	13	0.930067	0.40021	http://www.broadinstitute.org/gsea/msigdb/cards/GO_POSITIVE_REGULATION_OF_DNA_DAMAGE_RESPONSE_SIGNAL_TRANSDUCTION_BY_P53_CLASS_MEDIATOR
MDD-subMDD	KEGG:PROXIMAL_TUBULE_BICARBONATE_RECLAMATION	20	0.930067	0.40031	http://www.broadinstitute.org/gsea/msigdb/cards/KEGG_PROXIMAL_TUBULE_BICARBONATE_RECLAMATION
MDD-subMDD	REACTOME:MTORC1_MEDIATED_SIGNALLING	11	0.930067	0.40039	http://www.broadinstitute.org/gsea/msigdb/cards/REACTOME_MTORC1_MEDIATED_SIGNALLING
MDD-subMDD	ALPHA-THALASSEMIA-INTELLECTUAL_DISABILITY_SYNDROME_LINKED_TO_CHROMOSOME_16	25	0.930067	0.40056	https://targetvalidation.org
MDD-subMDD	GO:REGULATION_OF_PEPTIDASE_ACTIVITY	361	0.930067	0.40058	http://www.broadinstitute.org/gsea/msigdb/cards/GO_REGULATION_OF_PEPTIDASE_ACTIVITY
MDD-subMDD	GO:CYCLIN_DEPENDENT_PROTEIN_SERINE_THREONINE_KINASE_REGULATOR_ACTIVITY	26	0.930067	0.40062	http://www.broadinstitute.org/gsea/msigdb/cards/GO_CYCLIN_DEPENDENT_PROTEIN_SERINE_THREONINE_KINASE_REGULATOR_ACTIVITY
MDD-subMDD	GO:POSITIVE_REGULATION_OF_SUBSTRATE_ADHESION_DEPENDENT_CELL_SPREADING	26	0.930067	0.40062	http://www.broadinstitute.org/gsea/msigdb/cards/GO_POSITIVE_REGULATION_OF_SUBSTRATE_ADHESION_DEPENDENT_CELL_SPREADING
MDD-subMDD	AUTOSOMAL_DOMINANT_COMPLEX_SPASTIC_PARAPLEGIA	80	0.930067	0.40064	https://targetvalidation.org
MDD-subMDD	GO:DNA_DIRECTED_RNA_POLYMERASE_I_COMPLEX	13	0.930067	0.40064	http://www.broadinstitute.org/gsea/msigdb/cards/GO_DNA_DIRECTED_RNA_POLYMERASE_I_COMPLEX
MDD-subMDD	GO:REGULATION_OF_PRI_MIRNA_TRANSCRIPTION_FROM_RNA_POLYMERASE_II_PROMOTER	17	0.930067	0.40068	http://www.broadinstitute.org/gsea/msigdb/cards/GO_REGULATION_OF_PRI_MIRNA_TRANSCRIPTION_FROM_RNA_POLYMERASE_II_PROMOTER
MDD-subMDD	REACTOME:P38MAPK_EVENTS	13	0.930067	0.40085	http://www.broadinstitute.org/gsea/msigdb/cards/REACTOME_P38MAPK_EVENTS
MDD-subMDD	KEGG:PROSTATE_CANCER	85	0.930067	0.40086	http://www.broadinstitute.org/gsea/msigdb/cards/KEGG_PROSTATE_CANCER
MDD-subMDD	GO:INDOLALKYLAMINE_METABOLIC_PROCESS	15	0.930067	0.40089	http://www.broadinstitute.org/gsea/msigdb/cards/GO_INDOLALKYLAMINE_METABOLIC_PROCESS
MDD-subMDD	GO:RESPONSE_TO_ACID_CHEMICAL	299	0.930067	0.40097	http://www.broadinstitute.org/gsea/msigdb/cards/GO_RESPONSE_TO_ACID_CHEMICAL
MDD-subMDD	PRIMARY_HYPEROXALURIA_TYPE_1	45	0.930067	0.40108	https://targetvalidation.org
MDD-subMDD	CONGENITAL_ADRENAL_HYPERPLASIA_DUE_TO_3-BETA-HYDROXYSTEROID_DEHYDROGENASE_DEFICIENCY	20	0.930067	0.40112	https://targetvalidation.org
MDD-subMDD	GO:STEROL_TRANSPORTER_ACTIVITY	17	0.930067	0.40113	http://www.broadinstitute.org/gsea/msigdb/cards/GO_STEROL_TRANSPORTER_ACTIVITY
MDD-subMDD	GO:TRANSLATION_REGULATOR_ACTIVITY_NUCLEIC_ACID_BINDING	16	0.930077	0.4013	http://www.broadinstitute.org/gsea/msigdb/cards/GO_TRANSLATION_REGULATOR_ACTIVITY_NUCLEIC_ACID_BINDING
MDD-subMDD	OPTIC_PAPILLITIS	18	0.930077	0.40139	https://targetvalidation.org
MDD-subMDD	GO:POSITIVE_REGULATION_BY_HOST_OF_VIRAL_PROCESS	11	0.930077	0.40144	http://www.broadinstitute.org/gsea/msigdb/cards/GO_POSITIVE_REGULATION_BY_HOST_OF_VIRAL_PROCESS
MDD-subMDD	PSEUDORABIES	129	0.930077	0.40144	https://targetvalidation.org
MDD-subMDD	GO:REGULATION_OF_INTRACELLULAR_PROTEIN_TRANSPORT	355	0.930077	0.40158	http://www.broadinstitute.org/gsea/msigdb/cards/GO_REGULATION_OF_INTRACELLULAR_PROTEIN_TRANSPORT
MDD-subMDD	POLYURIA	118	0.930077	0.40159	https://targetvalidation.org
MDD-subMDD	NEUROFERRITINOPATHY	54	0.930077	0.40173	https://targetvalidation.org
MDD-subMDD	URINARY_RETENTION	45	0.930077	0.40179	https://targetvalidation.org
MDD-subMDD	GO:POSITIVE_REGULATION_OF_MICROTUBULE_POLYMERIZATION	18	0.930077	0.40184	http://www.broadinstitute.org/gsea/msigdb/cards/GO_POSITIVE_REGULATION_OF_MICROTUBULE_POLYMERIZATION
MDD-subMDD	AUTOSOMAL_RECESSIVE_METABOLIC_CEREBELLAR_ATAXIA	450	0.930077	0.4019	https://targetvalidation.org
MDD-subMDD	GO:CELLULAR_RESPONSE_TO_CALCIUM_ION	46	0.930077	0.40202	http://www.broadinstitute.org/gsea/msigdb/cards/GO_CELLULAR_RESPONSE_TO_CALCIUM_ION
MDD-subMDD	GO:ION_ANTIPORTER_ACTIVITY	44	0.930077	0.40204	http://www.broadinstitute.org/gsea/msigdb/cards/GO_ION_ANTIPORTER_ACTIVITY
MDD-subMDD	LIDDLE_SYNDROME	65	0.930077	0.40215	https://targetvalidation.org
MDD-subMDD	OCULOGASTROINTESTINAL_MUSCULAR_DYSTROPHY	20	0.930077	0.40219	https://targetvalidation.org
MDD-subMDD	GO:NEGATIVE_REGULATION_OF_SECRETION	184	0.930077	0.40221	http://www.broadinstitute.org/gsea/msigdb/cards/GO_NEGATIVE_REGULATION_OF_SECRETION
MDD-subMDD	GO:G_PROTEIN_BETA_GAMMA_SUBUNIT_COMPLEX_BINDING	20	0.930077	0.4023	http://www.broadinstitute.org/gsea/msigdb/cards/GO_G_PROTEIN_BETA_GAMMA_SUBUNIT_COMPLEX_BINDING
MDD-subMDD	GO:CLATHRIN_COAT_OF_TRANS_GOLGI_NETWORK_VESICLE	11	0.930077	0.40233	http://www.broadinstitute.org/gsea/msigdb/cards/GO_CLATHRIN_COAT_OF_TRANS_GOLGI_NETWORK_VESICLE
MDD-subMDD	AUTOSOMAL_DOMINANT_OSTEOSCLEROSIS	21	0.930077	0.40237	https://targetvalidation.org
MDD-subMDD	GO:REGULATION_OF_IMMUNE_RESPONSE_TO_TUMOR_CELL	13	0.93011	0.40253	http://www.broadinstitute.org/gsea/msigdb/cards/GO_REGULATION_OF_IMMUNE_RESPONSE_TO_TUMOR_CELL	GO:REGULATION_OF_RESPONSE_TO_TUMOR_CELL	http://www.broadinstitute.org/gsea/msigdb/cards/GO_REGULATION_OF_RESPONSE_TO_TUMOR_CELL
MDD-subMDD	X-LINKED_ADRENOLEUKODYSTROPHY	308	0.93011	0.40254	https://targetvalidation.org
MDD-subMDD	GO:MODIFIED_AMINO_ACID_BINDING	62	0.93011	0.40259	http://www.broadinstitute.org/gsea/msigdb/cards/GO_MODIFIED_AMINO_ACID_BINDING
MDD-subMDD	PID:P75_NTR_PATHWAY	62	0.930258	0.40281	http://www.broadinstitute.org/gsea/msigdb/cards/PID_P75_NTR_PATHWAY
MDD-subMDD	GO:SODIUM_ION_TRANSPORT	131	0.930258	0.40285	http://www.broadinstitute.org/gsea/msigdb/cards/GO_SODIUM_ION_TRANSPORT
MDD-subMDD	BIRD_HEADED-DWARFISM	43	0.930258	0.40286	https://targetvalidation.org
MDD-subMDD	REACTOME:CD28_DEPENDENT_VAV1_PATHWAY	11	0.930579	0.40307	http://www.broadinstitute.org/gsea/msigdb/cards/REACTOME_CD28_DEPENDENT_VAV1_PATHWAY
MDD-subMDD	GO:POSITIVE_REGULATION_OF_LYMPHOCYTE_MEDIATED_IMMUNITY	65	0.930579	0.40321	http://www.broadinstitute.org/gsea/msigdb/cards/GO_POSITIVE_REGULATION_OF_LYMPHOCYTE_MEDIATED_IMMUNITY
MDD-subMDD	REACTOME:MEIOTIC_SYNAPSIS	69	0.930579	0.40324	http://www.broadinstitute.org/gsea/msigdb/cards/REACTOME_MEIOTIC_SYNAPSIS
MDD-subMDD	FAMILIAL_HYPODYSFIBRINOGENEMIA	10	0.930579	0.40342	https://targetvalidation.org
MDD-subMDD	GO:MYOFIBRIL_ASSEMBLY	47	0.930579	0.40347	http://www.broadinstitute.org/gsea/msigdb/cards/GO_MYOFIBRIL_ASSEMBLY
MDD-subMDD	MUCINOUS_CYSTADENOCARCINOMA	56	0.930579	0.40363	https://targetvalidation.org
MDD-subMDD	AUTOSOMAL_DOMINANT_CHARCOT-MARIE-TOOTH_DISEASE_TYPE_2L	10	0.930579	0.40373	https://targetvalidation.org
MDD-subMDD	GO:TRIGLYCERIDE_CATABOLIC_PROCESS	21	0.930579	0.40375	http://www.broadinstitute.org/gsea/msigdb/cards/GO_TRIGLYCERIDE_CATABOLIC_PROCESS
MDD-subMDD	GO:RESPONSE_TO_FATTY_ACID	79	0.930579	0.40377	http://www.broadinstitute.org/gsea/msigdb/cards/GO_RESPONSE_TO_FATTY_ACID
MDD-subMDD	HIPPOCAMPAL_VOLUME	28	0.930579	0.40389	https://targetvalidation.org
MDD-subMDD	UTERINE_FIBROID	733	0.930579	0.40392	https://targetvalidation.org
MDD-subMDD	AEROMONAS_HYDROPHILA_INFECTION	19	0.930579	0.40408	https://targetvalidation.org
MDD-subMDD	PSEUDOACHONDROPLASIA	45	0.930579	0.40408	https://targetvalidation.org
MDD-subMDD	REACTOME:INWARDLY_RECTIFYING_K_CHANNELS	31	0.930579	0.40408	http://www.broadinstitute.org/gsea/msigdb/cards/REACTOME_INWARDLY_RECTIFYING_K_CHANNELS
MDD-subMDD	GO:POSITIVE_REGULATION_OF_CYCLIN_DEPENDENT_PROTEIN_KINASE_ACTIVITY	31	0.930579	0.4041	http://www.broadinstitute.org/gsea/msigdb/cards/GO_POSITIVE_REGULATION_OF_CYCLIN_DEPENDENT_PROTEIN_KINASE_ACTIVITY
MDD-subMDD	INFERTILITY	1326	0.930579	0.40417	https://targetvalidation.org
MDD-subMDD	GO:SUBSTRATE_DEPENDENT_CELL_MIGRATION	26	0.930579	0.4042	http://www.broadinstitute.org/gsea/msigdb/cards/GO_SUBSTRATE_DEPENDENT_CELL_MIGRATION
MDD-subMDD	SEVERE_COMBINED_IMMUNODEFICIENCY_DUE_TO_COMPLETE_RAG1/2_DEFICIENCY	84	0.930579	0.40434	https://targetvalidation.org
MDD-subMDD	DISORDER_OF_ORNITHINE_METABOLISM	9	0.930579	0.40442	https://targetvalidation.org	GYRATE_ATROPHY_OF_CHOROID_AND_RETINA	https://targetvalidation.org/search?src=q:GYRATE%20ATROPHY%20OF%20CHOROID%20AND%20RETINA
MDD-subMDD	GO:MELANOCYTE_DIFFERENTIATION	18	0.930579	0.40446	http://www.broadinstitute.org/gsea/msigdb/cards/GO_MELANOCYTE_DIFFERENTIATION
MDD-subMDD	GO:EYE_PHOTORECEPTOR_CELL_DEVELOPMENT	30	0.930579	0.40448	http://www.broadinstitute.org/gsea/msigdb/cards/GO_EYE_PHOTORECEPTOR_CELL_DEVELOPMENT
MDD-subMDD	GO:PROTEIN_TRANSPORTER_ACTIVITY	96	0.930579	0.40451	http://www.broadinstitute.org/gsea/msigdb/cards/GO_PROTEIN_TRANSPORTER_ACTIVITY
MDD-subMDD	GO:POSITIVE_REGULATION_OF_OXIDOREDUCTASE_ACTIVITY	43	0.930815	0.40475	http://www.broadinstitute.org/gsea/msigdb/cards/GO_POSITIVE_REGULATION_OF_OXIDOREDUCTASE_ACTIVITY
MDD-subMDD	GO:REGULATION_OF_HEMOPOIESIS	294	0.930815	0.40475	http://www.broadinstitute.org/gsea/msigdb/cards/GO_REGULATION_OF_HEMOPOIESIS
MDD-subMDD	PID:HIF2PATHWAY	32	0.930945	0.40488	http://www.broadinstitute.org/gsea/msigdb/cards/PID_HIF2PATHWAY
MDD-subMDD	GO:NUCLEOTIDE_BINDING_DOMAIN_LEUCINE_RICH_REPEAT_CONTAINING_RECEPTOR_SIGNALING_PATHWAY	25	0.930945	0.40501	http://www.broadinstitute.org/gsea/msigdb/cards/GO_NUCLEOTIDE_BINDING_DOMAIN_LEUCINE_RICH_REPEAT_CONTAINING_RECEPTOR_SIGNALING_PATHWAY
MDD-subMDD	GO:REGULATION_OF_FEMALE_GONAD_DEVELOPMENT	12	0.930945	0.40506	http://www.broadinstitute.org/gsea/msigdb/cards/GO_REGULATION_OF_FEMALE_GONAD_DEVELOPMENT
MDD-subMDD	GO:PHOSPHOLIPID_BINDING	330	0.930945	0.40512	http://www.broadinstitute.org/gsea/msigdb/cards/GO_PHOSPHOLIPID_BINDING
MDD-subMDD	GO:PERIPHERAL_NERVOUS_SYSTEM_NEURON_DEVELOPMENT	13	0.930945	0.40515	http://www.broadinstitute.org/gsea/msigdb/cards/GO_PERIPHERAL_NERVOUS_SYSTEM_NEURON_DEVELOPMENT	GO:PERIPHERAL_NERVOUS_SYSTEM_NEURON_DIFFERENTIATION	http://www.broadinstitute.org/gsea/msigdb/cards/GO_PERIPHERAL_NERVOUS_SYSTEM_NEURON_DIFFERENTIATION
MDD-subMDD	GO:POSITIVE_REGULATION_OF_DEPHOSPHORYLATION	42	0.931293	0.40537	http://www.broadinstitute.org/gsea/msigdb/cards/GO_POSITIVE_REGULATION_OF_DEPHOSPHORYLATION
MDD-subMDD	HYPOMATURATION_AMELOGENESIS_IMPERFECTA	39	0.931364	0.40547	https://targetvalidation.org
MDD-subMDD	REACTOME:KERATAN_SULFATE_KERATIN_METABOLISM	30	0.931967	0.40584	http://www.broadinstitute.org/gsea/msigdb/cards/REACTOME_KERATAN_SULFATE_KERATIN_METABOLISM
MDD-subMDD	CORONARY_ARTERY_DISEASE	1203	0.931967	0.40587	https://targetvalidation.org
MDD-subMDD	GO:GLYCOSYLATION	246	0.932027	0.40606	http://www.broadinstitute.org/gsea/msigdb/cards/GO_GLYCOSYLATION
MDD-subMDD	GO:POSITIVE_REGULATION_OF_CELL_CYCLE_ARREST	82	0.932027	0.40617	http://www.broadinstitute.org/gsea/msigdb/cards/GO_POSITIVE_REGULATION_OF_CELL_CYCLE_ARREST
MDD-subMDD	ADAM_metallopeptidase_domain_containing	20	0.932027	0.40621	http://www.genenames.org/cgi-bin/family_search?search=ADAM%20metallopeptidase%20domain%20containing
MDD-subMDD	DERMATOMYOSITIS	2849	0.932027	0.40623	https://targetvalidation.org
MDD-subMDD	PERIPARTUM_CARDIOMYOPATHY	24	0.932027	0.40624	https://targetvalidation.org
MDD-subMDD	PRIMARY_RENAL_TUBULAR_ACIDOSIS	216	0.932092	0.40642	https://targetvalidation.org
MDD-subMDD	WHOOPING_COUGH	893	0.932092	0.40642	https://targetvalidation.org
MDD-subMDD	RARE_GENETIC_REFRACTION_ANOMALY	922	0.932092	0.40659	https://targetvalidation.org
MDD-subMDD	GO:ARTERY_DEVELOPMENT	75	0.932092	0.40667	http://www.broadinstitute.org/gsea/msigdb/cards/GO_ARTERY_DEVELOPMENT
MDD-subMDD	Tubulin_tyrosine_ligase_family	13	0.932092	0.40667	http://www.genenames.org/cgi-bin/family_search?search=Tubulin%20tyrosine%20ligase%20family
MDD-subMDD	GO:RESPONSE_TO_ANGIOTENSIN	16	0.932092	0.40669	http://www.broadinstitute.org/gsea/msigdb/cards/GO_RESPONSE_TO_ANGIOTENSIN
MDD-subMDD	GO:VITAMIN_METABOLIC_PROCESS	114	0.932092	0.40675	http://www.broadinstitute.org/gsea/msigdb/cards/GO_VITAMIN_METABOLIC_PROCESS
MDD-subMDD	PSYCH_CNV	188	0.932206	0.40696	https://www.ncbi.nlm.nih.gov/pubmed/22777127
MDD-subMDD	GO:DEFENSE_RESPONSE_TO_OTHER_ORGANISM	451	0.932206	0.40706	http://www.broadinstitute.org/gsea/msigdb/cards/GO_DEFENSE_RESPONSE_TO_OTHER_ORGANISM
MDD-subMDD	SAY-BARBER-MILLER_SYNDROME	52	0.932206	0.40709	https://targetvalidation.org
MDD-subMDD	MEDIUM_CHAIN_ACYL-COA_DEHYDROGENASE_DEFICIENCY	43	0.932206	0.4071	https://targetvalidation.org
MDD-subMDD	AUTOSOMAL_RECESSIVE_CONGENITAL_CEREBELLAR_ATAXIA_DUE_TO_MGLUR1_DEFICIENCY	13	0.932206	0.40724	https://targetvalidation.org
MDD-subMDD	CONGENITAL_ADRENAL_HYPERPLASIA_DUE_TO_11-BETA-HYDROXYLASE_DEFICIENCY	71	0.932206	0.40726	https://targetvalidation.org
MDD-subMDD	CHROMOPHOBE_RENAL_CELL_CARCINOMA	136	0.932206	0.40732	https://targetvalidation.org
MDD-subMDD	KEGG:NON_SMALL_CELL_LUNG_CANCER	53	0.932206	0.40735	http://www.broadinstitute.org/gsea/msigdb/cards/KEGG_NON_SMALL_CELL_LUNG_CANCER
MDD-subMDD	OCULOCUTANEOUS_ALBINISM_TYPE_4	37	0.932212	0.40748	https://targetvalidation.org
MDD-subMDD	GO:REGULATION_OF_BODY_FLUID_LEVELS	482	0.932212	0.40749	http://www.broadinstitute.org/gsea/msigdb/cards/GO_REGULATION_OF_BODY_FLUID_LEVELS
MDD-subMDD	MIDLINE_INTERHEMISPHERIC_VARIANT_OF_HOLOPROSENCEPHALY	21	0.932237	0.40757	https://targetvalidation.org
MDD-subMDD	ACTINIC_KERATOSIS	151	0.932469	0.40774	https://targetvalidation.org
MDD-subMDD	KIDNEY_ONCOCYTOMA	29	0.932533	0.40798	https://targetvalidation.org
MDD-subMDD	PANCREATIC_CARCINOMA	7493	0.932533	0.40806	https://targetvalidation.org
MDD-subMDD	GO:CELL_LEADING_EDGE	334	0.932533	0.4081	http://www.broadinstitute.org/gsea/msigdb/cards/GO_CELL_LEADING_EDGE
MDD-subMDD	GO:PHOTOPERIODISM	23	0.932533	0.4081	http://www.broadinstitute.org/gsea/msigdb/cards/GO_PHOTOPERIODISM
MDD-subMDD	A-kinase_anchoring_proteins	26	0.932533	0.40816	http://www.genenames.org/cgi-bin/family_search?search=A-kinase%20anchoring%20proteins
MDD-subMDD	GO:EXTRINSIC_COMPONENT_OF_ORGANELLE_MEMBRANE	24	0.932533	0.40825	http://www.broadinstitute.org/gsea/msigdb/cards/GO_EXTRINSIC_COMPONENT_OF_ORGANELLE_MEMBRANE
MDD-subMDD	GO:POSITIVE_REGULATION_OF_CELL_DEATH	575	0.932533	0.40825	http://www.broadinstitute.org/gsea/msigdb/cards/GO_POSITIVE_REGULATION_OF_CELL_DEATH
MDD-subMDD	GO:ESTABLISHMENT_OF_LOCALIZATION_IN_CELL	1551	0.932536	0.40832	http://www.broadinstitute.org/gsea/msigdb/cards/GO_ESTABLISHMENT_OF_LOCALIZATION_IN_CELL
MDD-subMDD	GO:EXORIBONUCLEASE_ACTIVITY	33	0.932641	0.4085	http://www.broadinstitute.org/gsea/msigdb/cards/GO_EXORIBONUCLEASE_ACTIVITY
MDD-subMDD	VITAMIN_B12_DEFICIENCY	61	0.932641	0.40857	https://targetvalidation.org
MDD-subMDD	TEMPOROMANDIBULAR_JOINT_DISORDER	21	0.932641	0.40864	https://targetvalidation.org
MDD-subMDD	SULFATION-RELATED_BONE_DISORDER	236	0.932641	0.40865	https://targetvalidation.org
MDD-subMDD	REACTOME:REGULATION_OF_PYRUVATE_DEHYDROGENASE_PDH_COMPLEX	10	0.932641	0.40871	http://www.broadinstitute.org/gsea/msigdb/cards/REACTOME_REGULATION_OF_PYRUVATE_DEHYDROGENASE_PDH_COMPLEX
MDD-subMDD	GO:FATTY_ACID_BETA_OXIDATION	50	0.932803	0.40885	http://www.broadinstitute.org/gsea/msigdb/cards/GO_FATTY_ACID_BETA_OXIDATION
MDD-subMDD	MARFAN_SYNDROME	231	0.932848	0.40909	https://targetvalidation.org
MDD-subMDD	GO:POSITIVE_REGULATION_OF_LEUKOCYTE_PROLIFERATION	128	0.932848	0.40911	http://www.broadinstitute.org/gsea/msigdb/cards/GO_POSITIVE_REGULATION_OF_LEUKOCYTE_PROLIFERATION
MDD-subMDD	GO:NEGATIVE_REGULATION_OF_DEVELOPMENTAL_PROCESS	747	0.932848	0.40918	http://www.broadinstitute.org/gsea/msigdb/cards/GO_NEGATIVE_REGULATION_OF_DEVELOPMENTAL_PROCESS
MDD-subMDD	IVEMARK_SYNDROME	68	0.932848	0.40923	https://targetvalidation.org
MDD-subMDD	PID:AURORA_A_PATHWAY	30	0.932848	0.40939	http://www.broadinstitute.org/gsea/msigdb/cards/PID_AURORA_A_PATHWAY
MDD-subMDD	MYELOID_NEOPLASM	6744	0.932848	0.40944	https://targetvalidation.org
MDD-subMDD	GO:NEUROMUSCULAR_SYNAPTIC_TRANSMISSION	26	0.932848	0.40948	http://www.broadinstitute.org/gsea/msigdb/cards/GO_NEUROMUSCULAR_SYNAPTIC_TRANSMISSION
MDD-subMDD	PID:RAS_PATHWAY	29	0.932848	0.40959	http://www.broadinstitute.org/gsea/msigdb/cards/PID_RAS_PATHWAY
MDD-subMDD	GO:RETINOIC_ACID_METABOLIC_PROCESS	21	0.932848	0.40965	http://www.broadinstitute.org/gsea/msigdb/cards/GO_RETINOIC_ACID_METABOLIC_PROCESS
MDD-subMDD	GO:REGULATION_OF_THYMOCYTE_APOPTOTIC_PROCESS	12	0.932848	0.40968	http://www.broadinstitute.org/gsea/msigdb/cards/GO_REGULATION_OF_THYMOCYTE_APOPTOTIC_PROCESS
MDD-subMDD	METABOLIC_RATE_MEASUREMENT	33	0.932848	0.40973	https://targetvalidation.org
MDD-subMDD	GO:VASCULAR_SMOOTH_MUSCLE_CONTRACTION	12	0.932848	0.4098	http://www.broadinstitute.org/gsea/msigdb/cards/GO_VASCULAR_SMOOTH_MUSCLE_CONTRACTION
MDD-subMDD	GO:POSITIVE_REGULATION_OF_TRIGLYCERIDE_METABOLIC_PROCESS	19	0.932848	0.40988	http://www.broadinstitute.org/gsea/msigdb/cards/GO_POSITIVE_REGULATION_OF_TRIGLYCERIDE_METABOLIC_PROCESS
MDD-subMDD	GO:ACETYLCHOLINE_RECEPTOR_ACTIVITY	30	0.932848	0.40991	http://www.broadinstitute.org/gsea/msigdb/cards/GO_ACETYLCHOLINE_RECEPTOR_ACTIVITY
MDD-subMDD	AUTOSOMAL_DOMINANT_SPASTIC_PARAPLEGIA_TYPE_36	11	0.932848	0.40992	https://targetvalidation.org
MDD-subMDD	Mitochondrial_complex_V:_ATP_synthase_subunits	17	0.932848	0.41001	http://www.genenames.org/cgi-bin/family_search?search=Mitochondrial%20complex%20V:%20ATP%20synthase%20subunits
MDD-subMDD	SPONDYLOLYSIS	10	0.932848	0.41004	https://targetvalidation.org
MDD-subMDD	ADNP-RELATED_MULTIPLE_CONGENITAL_ANOMALIES-INTELLECTUAL_DISABILITY-AUTISM_SPECTRUM_DISORDER	38	0.932927	0.41016	https://targetvalidation.org
MDD-subMDD	CRYPTOCOCCOSIS	94	0.932927	0.41028	https://targetvalidation.org
MDD-subMDD	GENETIC_NON-SYNDROMIC_OBESITY	472	0.932927	0.41031	https://targetvalidation.org
MDD-subMDD	GO:SPERM_PRINCIPAL_PIECE	13	0.932927	0.41035	http://www.broadinstitute.org/gsea/msigdb/cards/GO_SPERM_PRINCIPAL_PIECE
MDD-subMDD	TRPV4-RELATED_BONE_DISORDER	132	0.932952	0.41043	https://targetvalidation.org
MDD-subMDD	REACTOME:RNA_POL_III_TRANSCRIPTION_INITIATION_FROM_TYPE_2_PROMOTER	23	0.93301	0.41057	http://www.broadinstitute.org/gsea/msigdb/cards/REACTOME_RNA_POL_III_TRANSCRIPTION_INITIATION_FROM_TYPE_2_PROMOTER
MDD-subMDD	INTRACRANIAL_HEMORRHAGE_NOS	381	0.93301	0.41067	https://targetvalidation.org
MDD-subMDD	NON-NEOPLASTIC_BILE_DUCT_DISORDER	169	0.93301	0.41076	https://targetvalidation.org
MDD-subMDD	GO:REGULATION_OF_MEMBRANE_PERMEABILITY	68	0.93301	0.41079	http://www.broadinstitute.org/gsea/msigdb/cards/GO_REGULATION_OF_MEMBRANE_PERMEABILITY
MDD-subMDD	GO:MULTICELLULAR_ORGANISM_METABOLIC_PROCESS	85	0.93301	0.4108	http://www.broadinstitute.org/gsea/msigdb/cards/GO_MULTICELLULAR_ORGANISM_METABOLIC_PROCESS
MDD-subMDD	UNSPECIFIED_PERIPHERAL_T-CELL_LYMPHOMA	96	0.933019	0.41098	https://targetvalidation.org
MDD-subMDD	GO:RESPONSE_TO_ARSENIC_CONTAINING_SUBSTANCE	27	0.933019	0.41109	http://www.broadinstitute.org/gsea/msigdb/cards/GO_RESPONSE_TO_ARSENIC_CONTAINING_SUBSTANCE
MDD-subMDD	ABETALIPOPROTEINEMIA	77	0.933019	0.41117	https://targetvalidation.org
MDD-subMDD	HERMANSKY-PUDLAK_SYNDROME_WITHOUT_PULMONARY_FIBROSIS	63	0.933019	0.4112	https://targetvalidation.org
MDD-subMDD	ADULT-ONSET_AUTOSOMAL_RECESSIVE_SIDEROBLASTIC_ANEMIA	29	0.933019	0.41142	https://targetvalidation.org
MDD-subMDD	GO:REGULATION_OF_CHROMOSOME_SEGREGATION	80	0.933019	0.41144	http://www.broadinstitute.org/gsea/msigdb/cards/GO_REGULATION_OF_CHROMOSOME_SEGREGATION
MDD-subMDD	3Q29_MICRODELETION_SYNDROME	52	0.933019	0.41151	https://targetvalidation.org
MDD-subMDD	SWEAT_GLAND_CARCINOMA	31	0.933019	0.41151	https://targetvalidation.org
MDD-subMDD	AUTOSOMAL_RECESSIVE_LIMB-GIRDLE_MUSCULAR_DYSTROPHY_TYPE_2S	28	0.933019	0.41163	https://targetvalidation.org
MDD-subMDD	GO:REGULATION_OF_OXIDATIVE_STRESS_INDUCED_INTRINSIC_APOPTOTIC_SIGNALING_PATHWAY	26	0.933019	0.41163	http://www.broadinstitute.org/gsea/msigdb/cards/GO_REGULATION_OF_OXIDATIVE_STRESS_INDUCED_INTRINSIC_APOPTOTIC_SIGNALING_PATHWAY
MDD-subMDD	GO:SULFUR_AMINO_ACID_METABOLIC_PROCESS	39	0.933019	0.41163	http://www.broadinstitute.org/gsea/msigdb/cards/GO_SULFUR_AMINO_ACID_METABOLIC_PROCESS
MDD-subMDD	SIALIDOSIS_TYPE_1	10	0.933019	0.41167	https://targetvalidation.org
MDD-subMDD	GO:RNA_POLYMERASE_II_TRANSCRIPTION_COREPRESSOR_ACTIVITY	23	0.933019	0.41181	http://www.broadinstitute.org/gsea/msigdb/cards/GO_RNA_POLYMERASE_II_TRANSCRIPTION_COREPRESSOR_ACTIVITY
MDD-subMDD	RECESSIVE_HEREDITARY_METHEMOGLOBINEMIA_TYPE_1	64	0.933019	0.41191	https://targetvalidation.org	RECESSIVE_HEREDITARY_METHEMOGLOBINEMIA_TYPE_2	https://targetvalidation.org/search?src=q:RECESSIVE%20HEREDITARY%20METHEMOGLOBINEMIA%20TYPE%202
MDD-subMDD	XERODERMA_PIGMENTOSUM	293	0.933019	0.41191	https://targetvalidation.org
MDD-subMDD	GO:NEGATIVE_REGULATION_OF_DNA_METABOLIC_PROCESS	102	0.933019	0.41198	http://www.broadinstitute.org/gsea/msigdb/cards/GO_NEGATIVE_REGULATION_OF_DNA_METABOLIC_PROCESS
MDD-subMDD	HEAD_AND_NECK_SQUAMOUS_CELL_CARCINOMA	2206	0.933019	0.41208	https://targetvalidation.org
MDD-subMDD	ATTENUATED_FAMILIAL_ADENOMATOUS_POLYPOSIS	49	0.933019	0.41213	https://targetvalidation.org
MDD-subMDD	GO:OXIDOREDUCTASE_ACTIVITY_ACTING_ON_A_SULFUR_GROUP_OF_DONORS	47	0.933019	0.41221	http://www.broadinstitute.org/gsea/msigdb/cards/GO_OXIDOREDUCTASE_ACTIVITY_ACTING_ON_A_SULFUR_GROUP_OF_DONORS
MDD-subMDD	X-LINKED_DYSERYTHROPOETIC_ANEMIA_WITH_ABNORMAL_PLATELETS_AND_NEUTROPENIA	331	0.933019	0.41222	https://targetvalidation.org
MDD-subMDD	SOUTHEAST_ASIAN_OVALOCYTOSIS	25	0.933019	0.41225	https://targetvalidation.org
MDD-subMDD	GO:MORPHOGENESIS_OF_AN_EPITHELIAL_FOLD	15	0.9331	0.41241	http://www.broadinstitute.org/gsea/msigdb/cards/GO_MORPHOGENESIS_OF_AN_EPITHELIAL_FOLD
MDD-subMDD	RHEUMATIC_DISEASE	4696	0.9331	0.41243	https://targetvalidation.org
MDD-subMDD	GO:POSITIVE_REGULATION_OF_RELEASE_OF_SEQUESTERED_CALCIUM_ION_INTO_CYTOSOL	37	0.9331	0.41252	http://www.broadinstitute.org/gsea/msigdb/cards/GO_POSITIVE_REGULATION_OF_RELEASE_OF_SEQUESTERED_CALCIUM_ION_INTO_CYTOSOL
MDD-subMDD	NEPHROTIC_SYNDROME-DEAFNESS-PRETIBIAL_EPIDERMOLYSIS_BULLOSA_SYNDROME	18	0.9331	0.4126	https://targetvalidation.org
MDD-subMDD	GO:EPITHELIAL_CELL_MATURATION	15	0.9331	0.41263	http://www.broadinstitute.org/gsea/msigdb/cards/GO_EPITHELIAL_CELL_MATURATION
MDD-subMDD	MECONIUM_ASPIRATION_SYNDROME	39	0.933309	0.4128	https://targetvalidation.org
MDD-subMDD	TONSIL_CANCER	15	0.933309	0.41286	https://targetvalidation.org
MDD-subMDD	IGA_GLOMERULONEPHRITIS	140	0.933334	0.41294	https://targetvalidation.org
MDD-subMDD	GO:GUANYL_NUCLEOTIDE_EXCHANGE_FACTOR_ACTIVITY	282	0.933497	0.41315	http://www.broadinstitute.org/gsea/msigdb/cards/GO_GUANYL_NUCLEOTIDE_EXCHANGE_FACTOR_ACTIVITY
MDD-subMDD	BIOCARTA:INSULIN_PATHWAY	21	0.933497	0.41318	http://www.broadinstitute.org/gsea/msigdb/cards/BIOCARTA_INSULIN_PATHWAY
MDD-subMDD	SUBEPENDYMOMA	37	0.933497	0.41346	https://targetvalidation.org
MDD-subMDD	REACTOME:SIGNALING_BY_ERBB2	96	0.933497	0.41349	http://www.broadinstitute.org/gsea/msigdb/cards/REACTOME_SIGNALING_BY_ERBB2
MDD-subMDD	T+_B+_SEVERE_COMBINED_IMMUNODEFICIENCY	54	0.933497	0.4136	https://targetvalidation.org
MDD-subMDD	GO:RNA_POLYMERASE_I_ACTIVITY	12	0.933497	0.41364	http://www.broadinstitute.org/gsea/msigdb/cards/GO_RNA_POLYMERASE_I_ACTIVITY
MDD-subMDD	F-box_and_leucine_rich_repeat_proteins	20	0.933497	0.41367	http://www.genenames.org/cgi-bin/family_search?search=F-box%20and%20leucine%20rich%20repeat%20proteins
MDD-subMDD	CORONARY_ARTERY_DISEASE-HYPERLIPIDEMIA-HYPERTENSION-DIABETES-OSTEOPOROSIS	344	0.933497	0.4137	https://targetvalidation.org
MDD-subMDD	KEGG:ALPHA_LINOLENIC_ACID_METABOLISM	19	0.933497	0.41371	http://www.broadinstitute.org/gsea/msigdb/cards/KEGG_ALPHA_LINOLENIC_ACID_METABOLISM
MDD-subMDD	GO:PHOSPHOLIPID_EFFLUX	13	0.933497	0.41385	http://www.broadinstitute.org/gsea/msigdb/cards/GO_PHOSPHOLIPID_EFFLUX
MDD-subMDD	SEROUS_CYSTADENOMA	97	0.933497	0.41396	https://targetvalidation.org
MDD-subMDD	GO:NUCLEOSIDE_MONOPHOSPHATE_BIOSYNTHETIC_PROCESS	75	0.933497	0.41419	http://www.broadinstitute.org/gsea/msigdb/cards/GO_NUCLEOSIDE_MONOPHOSPHATE_BIOSYNTHETIC_PROCESS
MDD-subMDD	GO:UBIQUITIN_LIKE_PROTEIN_CONJUGATING_ENZYME_ACTIVITY	28	0.933497	0.4143	http://www.broadinstitute.org/gsea/msigdb/cards/GO_UBIQUITIN_LIKE_PROTEIN_CONJUGATING_ENZYME_ACTIVITY
MDD-subMDD	DISORDER_OF_LIPID_METABOLISM	1878	0.933497	0.41439	https://targetvalidation.org
MDD-subMDD	SELF-HEALING_COLLODION_BABY	24	0.933497	0.4144	https://targetvalidation.org
MDD-subMDD	HEREDITARY_HYPOTRICHOSIS_WITH_RECURRENT_SKIN_VESICLES	11	0.933497	0.41442	https://targetvalidation.org
MDD-subMDD	SEVERE_CUTANEOUS_ADVERSE_REACTION	833	0.933497	0.41442	https://targetvalidation.org
MDD-subMDD	GO:CYTOLYSIS	22	0.933497	0.41452	http://www.broadinstitute.org/gsea/msigdb/cards/GO_CYTOLYSIS
MDD-subMDD	PROTEIN_C_MEASUREMENT	10	0.933497	0.41466	https://targetvalidation.org
MDD-subMDD	MULTIPLE_CONGENITAL_ANOMALIES_DUE_TO_14Q32.2_MATERNALLY_EXPRESSED_GENE_DEFECT	13	0.933497	0.41467	https://targetvalidation.org	PATERNAL_UNIPARENTAL_DISOMY_OF_CHROMOSOME_14	https://targetvalidation.org/search?src=q:PATERNAL%20UNIPARENTAL%20DISOMY%20OF%20CHROMOSOME%2014
MDD-subMDD	GO:POSITIVE_REGULATION_OF_ORGAN_GROWTH	35	0.933497	0.41471	http://www.broadinstitute.org/gsea/msigdb/cards/GO_POSITIVE_REGULATION_OF_ORGAN_GROWTH
MDD-subMDD	GO:POSITIVE_REGULATION_OF_INTERFERON_GAMMA_PRODUCTION	61	0.933497	0.41478	http://www.broadinstitute.org/gsea/msigdb/cards/GO_POSITIVE_REGULATION_OF_INTERFERON_GAMMA_PRODUCTION
MDD-subMDD	GO:RESPIRATORY_CHAIN	75	0.933497	0.41486	http://www.broadinstitute.org/gsea/msigdb/cards/GO_RESPIRATORY_CHAIN
MDD-subMDD	REACTOME:DOWNREGULATION_OF_ERBB2_ERBB3_SIGNALING	11	0.933497	0.41488	http://www.broadinstitute.org/gsea/msigdb/cards/REACTOME_DOWNREGULATION_OF_ERBB2_ERBB3_SIGNALING
MDD-subMDD	GO:POSITIVE_REGULATION_OF_ENDOPLASMIC_RETICULUM_UNFOLDED_PROTEIN_RESPONSE	13	0.933497	0.41489	http://www.broadinstitute.org/gsea/msigdb/cards/GO_POSITIVE_REGULATION_OF_ENDOPLASMIC_RETICULUM_UNFOLDED_PROTEIN_RESPONSE
MDD-subMDD	SENSORY_PERCEPTION	23	0.933497	0.41494	https://targetvalidation.org
MDD-subMDD	GO:STEROID_HYDROXYLASE_ACTIVITY	31	0.933497	0.41496	http://www.broadinstitute.org/gsea/msigdb/cards/GO_STEROID_HYDROXYLASE_ACTIVITY
MDD-subMDD	GO:PHOSPHOLIPID_TRANSPORTER_ACTIVITY	46	0.933497	0.41501	http://www.broadinstitute.org/gsea/msigdb/cards/GO_PHOSPHOLIPID_TRANSPORTER_ACTIVITY
MDD-subMDD	PRIMARY_LIPODYSTROPHY	809	0.933497	0.41501	https://targetvalidation.org
MDD-subMDD	REACTOME:TCA_CYCLE_AND_RESPIRATORY_ELECTRON_TRANSPORT	110	0.933544	0.4151	http://www.broadinstitute.org/gsea/msigdb/cards/REACTOME_TCA_CYCLE_AND_RESPIRATORY_ELECTRON_TRANSPORT
MDD-subMDD	GO:VACUOLAR_LUMEN	105	0.933569	0.41518	http://www.broadinstitute.org/gsea/msigdb/cards/GO_VACUOLAR_LUMEN
MDD-subMDD	GO:CELLULAR_RESPONSE_TO_ACID_CHEMICAL	161	0.933582	0.41532	http://www.broadinstitute.org/gsea/msigdb/cards/GO_CELLULAR_RESPONSE_TO_ACID_CHEMICAL
MDD-subMDD	FAMILIAL_VESICOURETERAL_REFLUX	64	0.933582	0.41542	https://targetvalidation.org
MDD-subMDD	CUTANEOUS_PSORIASIS_MEASUREMENT	10	0.933582	0.41548	https://targetvalidation.org
MDD-subMDD	GO:POSITIVE_REGULATION_OF_PROTEIN_MODIFICATION_BY_SMALL_PROTEIN_CONJUGATION_OR_REMOVAL	184	0.933582	0.41548	http://www.broadinstitute.org/gsea/msigdb/cards/GO_POSITIVE_REGULATION_OF_PROTEIN_MODIFICATION_BY_SMALL_PROTEIN_CONJUGATION_OR_REMOVAL
MDD-subMDD	GO:REGULATION_OF_SYSTEM_PROCESS	484	0.933582	0.41553	http://www.broadinstitute.org/gsea/msigdb/cards/GO_REGULATION_OF_SYSTEM_PROCESS
MDD-subMDD	ARTHUS_REACTION	53	0.933908	0.41575	https://targetvalidation.org
MDD-subMDD	BIOCARTA:NO2IL12_PATHWAY	16	0.933908	0.41592	http://www.broadinstitute.org/gsea/msigdb/cards/BIOCARTA_NO2IL12_PATHWAY
MDD-subMDD	STARGARDT_DISEASE	62	0.933908	0.41592	https://targetvalidation.org
MDD-subMDD	GO:MUSCLE_FIBER_DEVELOPMENT	40	0.933908	0.41601	http://www.broadinstitute.org/gsea/msigdb/cards/GO_MUSCLE_FIBER_DEVELOPMENT
MDD-subMDD	GO:REGULATION_OF_IMMUNE_RESPONSE	754	0.933908	0.41602	http://www.broadinstitute.org/gsea/msigdb/cards/GO_REGULATION_OF_IMMUNE_RESPONSE
MDD-subMDD	GO:REGULATION_OF_CHROMATIN_BINDING	17	0.934023	0.41614	http://www.broadinstitute.org/gsea/msigdb/cards/GO_REGULATION_OF_CHROMATIN_BINDING
MDD-subMDD	CONGENITAL_PSEUDOARTHROSIS_OF_CLAVICLE	10	0.93425	0.41631	https://targetvalidation.org
MDD-subMDD	GO:POSITIVE_REGULATION_OF_TRIGLYCERIDE_BIOSYNTHETIC_PROCESS	11	0.934334	0.41659	http://www.broadinstitute.org/gsea/msigdb/cards/GO_POSITIVE_REGULATION_OF_TRIGLYCERIDE_BIOSYNTHETIC_PROCESS
MDD-subMDD	OLIGODONTIA	75	0.934334	0.4166	https://targetvalidation.org
MDD-subMDD	GO:PROTEIN_HOMOOLIGOMERIZATION	239	0.934334	0.41668	http://www.broadinstitute.org/gsea/msigdb/cards/GO_PROTEIN_HOMOOLIGOMERIZATION
MDD-subMDD	ERECTILE_DYSFUNCTION	250	0.934334	0.41678	https://targetvalidation.org
MDD-subMDD	GO:PRESPLICEOSOME	21	0.934334	0.4168	http://www.broadinstitute.org/gsea/msigdb/cards/GO_PRESPLICEOSOME
MDD-subMDD	GO:POSITIVE_REGULATION_OF_VASCULAR_ENDOTHELIAL_GROWTH_FACTOR_PRODUCTION	24	0.934334	0.41682	http://www.broadinstitute.org/gsea/msigdb/cards/GO_POSITIVE_REGULATION_OF_VASCULAR_ENDOTHELIAL_GROWTH_FACTOR_PRODUCTION
MDD-subMDD	AUTOSOMAL_RECESSIVE_LIMB-GIRDLE_MUSCULAR_DYSTROPHY_TYPE_2Q	25	0.934334	0.41683	https://targetvalidation.org
MDD-subMDD	SIG:CHEMOTAXIS	40	0.934381	0.41692	http://www.broadinstitute.org/gsea/msigdb/cards/SIG_CHEMOTAXIS
MDD-subMDD	REACTOME:NEGATIVE_REGULATORS_OF_RIG_I_MDA5_SIGNALING	29	0.934428	0.41701	http://www.broadinstitute.org/gsea/msigdb/cards/REACTOME_NEGATIVE_REGULATORS_OF_RIG_I_MDA5_SIGNALING
MDD-subMDD	GO:MITOTIC_SISTER_CHROMATID_SEGREGATION	86	0.934433	0.41713	http://www.broadinstitute.org/gsea/msigdb/cards/GO_MITOTIC_SISTER_CHROMATID_SEGREGATION
MDD-subMDD	GO:U2_TYPE_PRESPLICEOSOME	16	0.934433	0.41715	http://www.broadinstitute.org/gsea/msigdb/cards/GO_U2_TYPE_PRESPLICEOSOME
MDD-subMDD	GO:LAMELLIPODIUM_ORGANIZATION	34	0.934457	0.41723	http://www.broadinstitute.org/gsea/msigdb/cards/GO_LAMELLIPODIUM_ORGANIZATION
MDD-subMDD	GO:REGULATION_OF_MULTI_ORGANISM_PROCESS	441	0.934619	0.4174	http://www.broadinstitute.org/gsea/msigdb/cards/GO_REGULATION_OF_MULTI_ORGANISM_PROCESS
MDD-subMDD	GO:REGULATION_OF_RESPONSE_TO_INTERFERON_GAMMA	22	0.934619	0.41744	http://www.broadinstitute.org/gsea/msigdb/cards/GO_REGULATION_OF_RESPONSE_TO_INTERFERON_GAMMA
MDD-subMDD	GO:ORGAN_INDUCTION	16	0.934646	0.41758	http://www.broadinstitute.org/gsea/msigdb/cards/GO_ORGAN_INDUCTION
MDD-subMDD	NON-SYNDROMIC_CEREBRAL_MALFORMATION_DUE_TO_ABNORMAL_NEURONAL_MIGRATION	166	0.934646	0.41759	https://targetvalidation.org
MDD-subMDD	GO:MICROTUBULE_BUNDLE_FORMATION	58	0.934652	0.41774	http://www.broadinstitute.org/gsea/msigdb/cards/GO_MICROTUBULE_BUNDLE_FORMATION
MDD-subMDD	GAUCHER_DISEASE-OPHTHALMOPLEGIA-CARDIOVASCULAR_CALCIFICATION	17	0.934652	0.41776	https://targetvalidation.org
MDD-subMDD	GO:TRANS_GOLGI_NETWORK_TRANSPORT_VESICLE	26	0.934652	0.4178	http://www.broadinstitute.org/gsea/msigdb/cards/GO_TRANS_GOLGI_NETWORK_TRANSPORT_VESICLE
MDD-subMDD	CENANI-LENZ_SYNDROME	17	0.934881	0.41801	https://targetvalidation.org
MDD-subMDD	ACROGERIA	39	0.934881	0.41804	https://targetvalidation.org
MDD-subMDD	GO:REGULATION_OF_MUSCLE_ADAPTATION	62	0.935026	0.41827	http://www.broadinstitute.org/gsea/msigdb/cards/GO_REGULATION_OF_MUSCLE_ADAPTATION
MDD-subMDD	GO:MUSCLE_CELL_MIGRATION	18	0.935026	0.41836	http://www.broadinstitute.org/gsea/msigdb/cards/GO_MUSCLE_CELL_MIGRATION
MDD-subMDD	GO:CHEMICAL_HOMEOSTASIS	825	0.935026	0.41837	http://www.broadinstitute.org/gsea/msigdb/cards/GO_CHEMICAL_HOMEOSTASIS
MDD-subMDD	TINEA_PEDIS	10	0.935026	0.41841	https://targetvalidation.org
MDD-subMDD	DYSSEGMENTAL_DYSPLASIA	40	0.935026	0.41869	https://targetvalidation.org
MDD-subMDD	EXFOLIATION_SYNDROME	93	0.935026	0.41874	https://targetvalidation.org
MDD-subMDD	GO:NEGATIVE_REGULATION_OF_OSTEOCLAST_DIFFERENTIATION	24	0.935026	0.41886	http://www.broadinstitute.org/gsea/msigdb/cards/GO_NEGATIVE_REGULATION_OF_OSTEOCLAST_DIFFERENTIATION
MDD-subMDD	CONGENITAL_INTESTINAL_TRANSPORT_DEFECT	240	0.935026	0.41889	https://targetvalidation.org
MDD-subMDD	DISORDER_OF_PROTEIN_N-GLYCOSYLATION	326	0.935026	0.41895	https://targetvalidation.org
MDD-subMDD	GO:REGULATION_OF_CELL_CYCLE_G1_S_PHASE_TRANSITION	138	0.935026	0.41897	http://www.broadinstitute.org/gsea/msigdb/cards/GO_REGULATION_OF_CELL_CYCLE_G1_S_PHASE_TRANSITION
MDD-subMDD	RETINITIS_PUNCTATA_ALBESCENS	10	0.935026	0.41897	https://targetvalidation.org
MDD-subMDD	GO:AMMONIUM_ION_BINDING	67	0.935026	0.41901	http://www.broadinstitute.org/gsea/msigdb/cards/GO_AMMONIUM_ION_BINDING
MDD-subMDD	RARE_GENETIC_SKIN_DISEASE	4967	0.935026	0.41911	https://targetvalidation.org
MDD-subMDD	WNT:SIGNALING	87	0.935026	0.41911	http://www.broadinstitute.org/gsea/msigdb/cards/WNT_SIGNALING
MDD-subMDD	FIBROMATOSIS	126	0.935026	0.41914	https://targetvalidation.org
MDD-subMDD	BIOCARTA:FEEDER_PATHWAY	9	0.935073	0.41923	http://www.broadinstitute.org/gsea/msigdb/cards/BIOCARTA_FEEDER_PATHWAY
MDD-subMDD	STEROID_DEHYDROGENASE_DEFICIENCY-DENTAL_ANOMALIES	20	0.935677	0.41959	https://targetvalidation.org
MDD-subMDD	GO:POSITIVE_REGULATION_OF_SIGNAL_TRANSDUCTION_BY_P53_CLASS_MEDIATOR	17	0.935677	0.41973	http://www.broadinstitute.org/gsea/msigdb/cards/GO_POSITIVE_REGULATION_OF_SIGNAL_TRANSDUCTION_BY_P53_CLASS_MEDIATOR
MDD-subMDD	AUTOSOMAL_DOMINANT_SPASTIC_PARAPLEGIA_TYPE_8	21	0.935677	0.41977	https://targetvalidation.org
MDD-subMDD	GO:ORGANIC_ACID_TRANSMEMBRANE_TRANSPORTER_ACTIVITY	131	0.935677	0.41985	http://www.broadinstitute.org/gsea/msigdb/cards/GO_ORGANIC_ACID_TRANSMEMBRANE_TRANSPORTER_ACTIVITY
MDD-subMDD	DISORDER_OF_O-MANNOSYLGLYCAN_SYNTHESIS	461	0.935677	0.41994	https://targetvalidation.org
MDD-subMDD	GO:FERROUS_IRON_BINDING	21	0.935677	0.42003	http://www.broadinstitute.org/gsea/msigdb/cards/GO_FERROUS_IRON_BINDING
MDD-subMDD	CEREBROTENDINOUS_XANTHOMATOSIS	152	0.935677	0.42021	https://targetvalidation.org
MDD-subMDD	GO:NEGATIVE_REGULATION_OF_STEM_CELL_DIFFERENTIATION	42	0.935677	0.42022	http://www.broadinstitute.org/gsea/msigdb/cards/GO_NEGATIVE_REGULATION_OF_STEM_CELL_DIFFERENTIATION
MDD-subMDD	FAMILIAL_PARTIAL_LIPODYSTROPHY_ASSOCIATED_WITH_PPARG_MUTATIONS	308	0.935677	0.42027	https://targetvalidation.org
MDD-subMDD	AUTOSOMAL_RECESSIVE_LIMB-GIRDLE_MUSCULAR_DYSTROPHY_TYPE_2M	16	0.935677	0.42029	https://targetvalidation.org	AUTOSOMAL_RECESSIVE_LIMB-GIRDLE_MUSCULAR_DYSTROPHY_TYPE_2P	https://targetvalidation.org/search?src=q:AUTOSOMAL%20RECESSIVE%20LIMB-GIRDLE%20MUSCULAR%20DYSTROPHY%20TYPE%202P	PRIMARY_QUALITATIVE_OR_QUANTITATIVE_DEFECTS_OF_ALPHA-DYSTROGLYCAN	https://targetvalidation.org/search?src=q:PRIMARY%20QUALITATIVE%20OR%20QUANTITATIVE%20DEFECTS%20OF%20ALPHA-DYSTROGLYCAN
MDD-subMDD	CENTRIPETALIS_RECESSIVE_DYSTROPHIC_EPIDERMOLYSIS_BULLOSA	15	0.935677	0.42032	https://targetvalidation.org
MDD-subMDD	GO:PONS_DEVELOPMENT	10	0.935677	0.42042	http://www.broadinstitute.org/gsea/msigdb/cards/GO_PONS_DEVELOPMENT
MDD-subMDD	GO:STEROID_BIOSYNTHETIC_PROCESS	106	0.935677	0.42049	http://www.broadinstitute.org/gsea/msigdb/cards/GO_STEROID_BIOSYNTHETIC_PROCESS
MDD-subMDD	GO:POSITIVE_REGULATION_OF_INTERLEUKIN_6_PRODUCTION	65	0.935677	0.4208	http://www.broadinstitute.org/gsea/msigdb/cards/GO_POSITIVE_REGULATION_OF_INTERLEUKIN_6_PRODUCTION
MDD-subMDD	GO:REGULATION_OF_CHROMATIN_ORGANIZATION	138	0.935677	0.42081	http://www.broadinstitute.org/gsea/msigdb/cards/GO_REGULATION_OF_CHROMATIN_ORGANIZATION
MDD-subMDD	NEUTROPHIL_COUNT	27	0.935677	0.42081	https://targetvalidation.org
MDD-subMDD	REACTOME:FGFR1_LIGAND_BINDING_AND_ACTIVATION	14	0.935677	0.42081	http://www.broadinstitute.org/gsea/msigdb/cards/REACTOME_FGFR1_LIGAND_BINDING_AND_ACTIVATION
MDD-subMDD	KEGG:RNA_DEGRADATION	57	0.935677	0.42084	http://www.broadinstitute.org/gsea/msigdb/cards/KEGG_RNA_DEGRADATION
MDD-subMDD	Protein_disulfide_isomerases	21	0.935677	0.42088	http://www.genenames.org/cgi-bin/family_search?search=Protein%20disulfide%20isomerases
MDD-subMDD	GO:REGULATION_OF_GENE_EXPRESSION_EPIGENETIC	205	0.935677	0.42099	http://www.broadinstitute.org/gsea/msigdb/cards/GO_REGULATION_OF_GENE_EXPRESSION_EPIGENETIC
MDD-subMDD	ACANTHAMOEBA_KERATITIS	10	0.935677	0.42111	https://targetvalidation.org
MDD-subMDD	ABNORMALITY_OF_ZINC_HOMEOSTASIS	214	0.935677	0.42118	https://targetvalidation.org	ZINC_DEFICIENCY	https://targetvalidation.org/search?src=q:ZINC%20DEFICIENCY
MDD-subMDD	MUCOPOLYSACCHARIDOSIS	261	0.935677	0.42149	https://targetvalidation.org
MDD-subMDD	GO:TYPE_B_PANCREATIC_CELL_DEVELOPMENT	13	0.935677	0.42151	http://www.broadinstitute.org/gsea/msigdb/cards/GO_TYPE_B_PANCREATIC_CELL_DEVELOPMENT
MDD-subMDD	GO:CEREBELLAR_CORTEX_FORMATION	21	0.935677	0.42182	http://www.broadinstitute.org/gsea/msigdb/cards/GO_CEREBELLAR_CORTEX_FORMATION
MDD-subMDD	GO:CAMP_BINDING	21	0.935677	0.42186	http://www.broadinstitute.org/gsea/msigdb/cards/GO_CAMP_BINDING
MDD-subMDD	GO:CARDIAC_CHAMBER_FORMATION	11	0.935677	0.42191	http://www.broadinstitute.org/gsea/msigdb/cards/GO_CARDIAC_CHAMBER_FORMATION
MDD-subMDD	BIOCARTA:VIP_PATHWAY	26	0.935677	0.42193	http://www.broadinstitute.org/gsea/msigdb/cards/BIOCARTA_VIP_PATHWAY
MDD-subMDD	KEGG:RNA_POLYMERASE	28	0.935677	0.42196	http://www.broadinstitute.org/gsea/msigdb/cards/KEGG_RNA_POLYMERASE
MDD-subMDD	SCZ_DENOVO_NONSYN	582	0.935677	0.42197	https://www.ncbi.nlm.nih.gov/pubmed/24463508
MDD-subMDD	NABA:ECM_AFFILIATED	153	0.935677	0.42202	http://www.broadinstitute.org/gsea/msigdb/cards/NABA_ECM_AFFILIATED
MDD-subMDD	GO:REGULATION_OF_DENDRITIC_SPINE_MORPHOGENESIS	27	0.935677	0.42205	http://www.broadinstitute.org/gsea/msigdb/cards/GO_REGULATION_OF_DENDRITIC_SPINE_MORPHOGENESIS
MDD-subMDD	FAMILIAL_HYPERALDOSTERONISM_TYPE_III	100	0.935677	0.42214	https://targetvalidation.org
MDD-subMDD	GO:REGULATION_OF_VIRAL_ENTRY_INTO_HOST_CELL	25	0.935677	0.42217	http://www.broadinstitute.org/gsea/msigdb/cards/GO_REGULATION_OF_VIRAL_ENTRY_INTO_HOST_CELL
MDD-subMDD	GO:AMINO_ACID_TRANSPORT	114	0.935677	0.42221	http://www.broadinstitute.org/gsea/msigdb/cards/GO_AMINO_ACID_TRANSPORT
MDD-subMDD	CANAVAN_DISEASE	49	0.935677	0.42237	https://targetvalidation.org
MDD-subMDD	REACTOME:GAP_JUNCTION_TRAFFICKING	26	0.935677	0.42237	http://www.broadinstitute.org/gsea/msigdb/cards/REACTOME_GAP_JUNCTION_TRAFFICKING
MDD-subMDD	MACULAR_HOLES	102	0.935677	0.42246	https://targetvalidation.org
MDD-subMDD	VENTRICULAR_EXTRASYSTOLES_WITH_SYNCOPAL_EPISODES-PERODACTYLY-ROBIN_SEQUENCE	14	0.935677	0.42246	https://targetvalidation.org
MDD-subMDD	GO:NEGATIVE_REGULATION_OF_NITRIC_OXIDE_BIOSYNTHETIC_PROCESS	10	0.935677	0.42248	http://www.broadinstitute.org/gsea/msigdb/cards/GO_NEGATIVE_REGULATION_OF_NITRIC_OXIDE_BIOSYNTHETIC_PROCESS	GO:NEGATIVE_REGULATION_OF_NITRIC_OXIDE_METABOLIC_PROCESS	http://www.broadinstitute.org/gsea/msigdb/cards/GO_NEGATIVE_REGULATION_OF_NITRIC_OXIDE_METABOLIC_PROCESS
MDD-subMDD	GO:PREPULSE_INHIBITION	11	0.935677	0.42251	http://www.broadinstitute.org/gsea/msigdb/cards/GO_PREPULSE_INHIBITION
MDD-subMDD	GO:MESENCHYMAL_CELL_DIFFERENTIATION	130	0.935677	0.42252	http://www.broadinstitute.org/gsea/msigdb/cards/GO_MESENCHYMAL_CELL_DIFFERENTIATION
MDD-subMDD	GO:TRANSFERASE_ACTIVITY_TRANSFERRING_ACYL_GROUPS_OTHER_THAN_AMINO_ACYL_GROUPS	183	0.935677	0.42267	http://www.broadinstitute.org/gsea/msigdb/cards/GO_TRANSFERASE_ACTIVITY_TRANSFERRING_ACYL_GROUPS_OTHER_THAN_AMINO_ACYL_GROUPS
MDD-subMDD	GO:RESPONSE_TO_UV_B	16	0.935677	0.42276	http://www.broadinstitute.org/gsea/msigdb/cards/GO_RESPONSE_TO_UV_B
MDD-subMDD	BIOCARTA:CK1_PATHWAY	17	0.935677	0.42291	http://www.broadinstitute.org/gsea/msigdb/cards/BIOCARTA_CK1_PATHWAY
MDD-subMDD	GO:HYALURONAN_CATABOLIC_PROCESS	14	0.935677	0.42294	http://www.broadinstitute.org/gsea/msigdb/cards/GO_HYALURONAN_CATABOLIC_PROCESS
MDD-subMDD	GO:RESPONSE_TO_OSMOTIC_STRESS	59	0.935677	0.42306	http://www.broadinstitute.org/gsea/msigdb/cards/GO_RESPONSE_TO_OSMOTIC_STRESS
MDD-subMDD	GO:NEGATIVE_REGULATION_OF_DENDRITIC_SPINE_DEVELOPMENT	10	0.935677	0.42308	http://www.broadinstitute.org/gsea/msigdb/cards/GO_NEGATIVE_REGULATION_OF_DENDRITIC_SPINE_DEVELOPMENT
MDD-subMDD	FIBRINOGEN_MEASUREMENT	62	0.935677	0.42339	https://targetvalidation.org
MDD-subMDD	DENGUE_DISEASE	152	0.935677	0.42355	https://targetvalidation.org
MDD-subMDD	SPLIT_HAND	22	0.935677	0.42355	https://targetvalidation.org
MDD-subMDD	INFLAMMATORY_BOWEL_DISEASE	4169	0.935677	0.4236	https://targetvalidation.org
MDD-subMDD	REACTOME:GAP_JUNCTION_DEGRADATION	10	0.935677	0.42365	http://www.broadinstitute.org/gsea/msigdb/cards/REACTOME_GAP_JUNCTION_DEGRADATION
MDD-subMDD	GO:REGULATION_OF_CELL_KILLING	60	0.935677	0.42372	http://www.broadinstitute.org/gsea/msigdb/cards/GO_REGULATION_OF_CELL_KILLING
MDD-subMDD	GO:BEHAVIORAL_RESPONSE_TO_COCAINE	12	0.935677	0.42373	http://www.broadinstitute.org/gsea/msigdb/cards/GO_BEHAVIORAL_RESPONSE_TO_COCAINE
MDD-subMDD	REACTOME:SYNTHESIS_OF_PE	11	0.935677	0.42378	http://www.broadinstitute.org/gsea/msigdb/cards/REACTOME_SYNTHESIS_OF_PE
MDD-subMDD	CONGENITAL_FACTOR_II_DEFICIENCY	56	0.935677	0.4238	https://targetvalidation.org
MDD-subMDD	GO:POSITIVE_REGULATION_OF_INTERLEUKIN_10_PRODUCTION	27	0.935677	0.42381	http://www.broadinstitute.org/gsea/msigdb/cards/GO_POSITIVE_REGULATION_OF_INTERLEUKIN_10_PRODUCTION
MDD-subMDD	HYPER-IGM_SYNDROME_TYPE_2	198	0.935677	0.42381	https://targetvalidation.org
MDD-subMDD	POSTERIOR_POLAR_CATARACT	89	0.935677	0.42381	https://targetvalidation.org
MDD-subMDD	GO:REGULATION_OF_T_CELL_MEDIATED_CYTOTOXICITY	21	0.935677	0.42384	http://www.broadinstitute.org/gsea/msigdb/cards/GO_REGULATION_OF_T_CELL_MEDIATED_CYTOTOXICITY
MDD-subMDD	GO:PROTEIN_O_LINKED_MANNOSYLATION	15	0.935677	0.42387	http://www.broadinstitute.org/gsea/msigdb/cards/GO_PROTEIN_O_LINKED_MANNOSYLATION
MDD-subMDD	GO:MEIOTIC_CHROMOSOME_SEPARATION	9	0.935677	0.4239	http://www.broadinstitute.org/gsea/msigdb/cards/GO_MEIOTIC_CHROMOSOME_SEPARATION
MDD-subMDD	CEREBRAL_TOXOPLASMOSIS	41	0.935677	0.42404	https://targetvalidation.org
MDD-subMDD	GO:REGULATION_OF_DENDRITE_MORPHOGENESIS	64	0.935677	0.42414	http://www.broadinstitute.org/gsea/msigdb/cards/GO_REGULATION_OF_DENDRITE_MORPHOGENESIS
MDD-subMDD	PARAMYOTONIA_CONGENITA_OF_VON_EULENBURG	17	0.935677	0.42427	https://targetvalidation.org
MDD-subMDD	GO:EMBRYO_DEVELOPMENT_ENDING_IN_BIRTH_OR_EGG_HATCHING	527	0.935677	0.42428	http://www.broadinstitute.org/gsea/msigdb/cards/GO_EMBRYO_DEVELOPMENT_ENDING_IN_BIRTH_OR_EGG_HATCHING
MDD-subMDD	PORENCEPHALY	15	0.935677	0.42434	https://targetvalidation.org
MDD-subMDD	POSTERIOR_URETHRAL_VALVE	15	0.935677	0.42443	https://targetvalidation.org
MDD-subMDD	GO:POSITIVE_REGULATION_OF_SMOOTHENED_SIGNALING_PATHWAY	23	0.935677	0.42444	http://www.broadinstitute.org/gsea/msigdb/cards/GO_POSITIVE_REGULATION_OF_SMOOTHENED_SIGNALING_PATHWAY
MDD-subMDD	GO:TRANSLATION_FACTOR_ACTIVITY_RNA_BINDING	77	0.935677	0.42446	http://www.broadinstitute.org/gsea/msigdb/cards/GO_TRANSLATION_FACTOR_ACTIVITY_RNA_BINDING
MDD-subMDD	GO:REGULATION_OF_CELLULAR_RESPIRATION	21	0.935677	0.42457	http://www.broadinstitute.org/gsea/msigdb/cards/GO_REGULATION_OF_CELLULAR_RESPIRATION
MDD-subMDD	GO:L_ASCORBIC_ACID_METABOLIC_PROCESS	9	0.935677	0.42459	http://www.broadinstitute.org/gsea/msigdb/cards/GO_L_ASCORBIC_ACID_METABOLIC_PROCESS
MDD-subMDD	X-LINKED_SYNDROMIC_INTELLECTUAL_DISABILITY	3097	0.935677	0.42463	https://targetvalidation.org
MDD-subMDD	GO:POSITIVE_REGULATION_OF_NITRIC_OXIDE_SYNTHASE_ACTIVITY	20	0.935677	0.42468	http://www.broadinstitute.org/gsea/msigdb/cards/GO_POSITIVE_REGULATION_OF_NITRIC_OXIDE_SYNTHASE_ACTIVITY
MDD-subMDD	SANJAD-SAKATI_SYNDROME	113	0.935695	0.4249	https://targetvalidation.org
MDD-subMDD	GO:POSITIVE_REGULATION_OF_CELLULAR_EXTRAVASATION	12	0.935695	0.42497	http://www.broadinstitute.org/gsea/msigdb/cards/GO_POSITIVE_REGULATION_OF_CELLULAR_EXTRAVASATION
MDD-subMDD	THIEL-BEHNKE_CORNEAL_DYSTROPHY	30	0.935695	0.42509	https://targetvalidation.org
MDD-subMDD	MITOCHONDRIAL_OXIDATIVE_PHOSPHORYLATION_DISORDER_DUE_TO_MITOCHONDRIAL_DNA_ANOMALIES	325	0.935695	0.42518	https://targetvalidation.org
MDD-subMDD	REACTOME:CELL_DEATH_SIGNALLING_VIA_NRAGE_NRIF_AND_NADE	51	0.935695	0.42525	http://www.broadinstitute.org/gsea/msigdb/cards/REACTOME_CELL_DEATH_SIGNALLING_VIA_NRAGE_NRIF_AND_NADE
MDD-subMDD	HEMORRHAGE	1392	0.935695	0.42526	https://targetvalidation.org
MDD-subMDD	GO:TRANSCRIPTION_FROM_RNA_POLYMERASE_I_PROMOTER	33	0.935695	0.42538	http://www.broadinstitute.org/gsea/msigdb/cards/GO_TRANSCRIPTION_FROM_RNA_POLYMERASE_I_PROMOTER
MDD-subMDD	CIRRHOSIS-DYSTONIA-POLYCYTHEMIA-HYPERMANGANESEMIA_SYNDROME	63	0.935695	0.42549	https://targetvalidation.org
MDD-subMDD	RESPONSE_TO_ANTICOAGULANT	28	0.935695	0.42559	https://targetvalidation.org
MDD-subMDD	GO:NEGATIVE_REGULATION_OF_AXON_EXTENSION	34	0.935695	0.42568	http://www.broadinstitute.org/gsea/msigdb/cards/GO_NEGATIVE_REGULATION_OF_AXON_EXTENSION
MDD-subMDD	AIRWAY_IMAGING_MEASUREMENT	12	0.935695	0.42569	https://targetvalidation.org
MDD-subMDD	CONGENITAL_MUSCULAR_DYSTROPHY-INFANTILE_CATARACT-HYPOGONADISM	14	0.935695	0.42578	https://targetvalidation.org
MDD-subMDD	GO:NEGATIVE_REGULATION_OF_AUTOPHAGY	50	0.935695	0.42579	http://www.broadinstitute.org/gsea/msigdb/cards/GO_NEGATIVE_REGULATION_OF_AUTOPHAGY
MDD-subMDD	INFUNDIBULOPELVIC_STENOSIS-MULTICYSTIC_KIDNEY	13	0.935695	0.42579	https://targetvalidation.org
MDD-subMDD	GARDNER_SYNDROME	48	0.935695	0.42584	https://targetvalidation.org
MDD-subMDD	QUALITATIVE_OR_QUANTITATIVE_DEFECTS_OF_ALPHA-DYSTROGLYCAN	469	0.935695	0.4259	https://targetvalidation.org
MDD-subMDD	METAPHYSEAL_ANADYSPLASIA	59	0.935695	0.42591	https://targetvalidation.org
MDD-subMDD	REACTOME:PLATELET_ACTIVATION_SIGNALING_AND_AGGREGATION	189	0.935695	0.42599	http://www.broadinstitute.org/gsea/msigdb/cards/REACTOME_PLATELET_ACTIVATION_SIGNALING_AND_AGGREGATION
MDD-subMDD	GO:REGULATION_OF_CHEMOTAXIS	171	0.935695	0.426	http://www.broadinstitute.org/gsea/msigdb/cards/GO_REGULATION_OF_CHEMOTAXIS
MDD-subMDD	MCKUSICK-KAUFMAN_SYNDROME	43	0.935903	0.42642	https://targetvalidation.org
MDD-subMDD	REACTOME:PROCESSING_OF_CAPPED_INTRONLESS_PRE_MRNA	22	0.935903	0.42651	http://www.broadinstitute.org/gsea/msigdb/cards/REACTOME_PROCESSING_OF_CAPPED_INTRONLESS_PRE_MRNA
MDD-subMDD	SPINA_BIFIDA-HYPOSPADIAS	29	0.935903	0.42658	https://targetvalidation.org
MDD-subMDD	PALMOPLANTAR_KERATODERMA	26	0.935903	0.42665	https://targetvalidation.org
MDD-subMDD	GO:REGULATION_OF_PROTEASOMAL_PROTEIN_CATABOLIC_PROCESS	168	0.935903	0.42666	http://www.broadinstitute.org/gsea/msigdb/cards/GO_REGULATION_OF_PROTEASOMAL_PROTEIN_CATABOLIC_PROCESS
MDD-subMDD	GO:EXTRACELLULAR_LIGAND_GATED_ION_CHANNEL_ACTIVITY	66	0.935903	0.42677	http://www.broadinstitute.org/gsea/msigdb/cards/GO_EXTRACELLULAR_LIGAND_GATED_ION_CHANNEL_ACTIVITY
MDD-subMDD	GO:CONNECTIVE_TISSUE_DEVELOPMENT	188	0.935903	0.42688	http://www.broadinstitute.org/gsea/msigdb/cards/GO_CONNECTIVE_TISSUE_DEVELOPMENT
MDD-subMDD	GO:SECRETORY_GRANULE	336	0.935903	0.42699	http://www.broadinstitute.org/gsea/msigdb/cards/GO_SECRETORY_GRANULE
MDD-subMDD	PROGRESSIVE_FAMILIAL_INTRAHEPATIC_CHOLESTASIS	155	0.935903	0.42702	https://targetvalidation.org
MDD-subMDD	GO:PYRIDINE_CONTAINING_COMPOUND_BIOSYNTHETIC_PROCESS	19	0.935903	0.42705	http://www.broadinstitute.org/gsea/msigdb/cards/GO_PYRIDINE_CONTAINING_COMPOUND_BIOSYNTHETIC_PROCESS
MDD-subMDD	ANIRIDIA-INTELLECTUAL_DISABILITY_SYNDROME	33	0.935903	0.42707	https://targetvalidation.org
MDD-subMDD	GO:MITOTIC_SPINDLE	49	0.935903	0.42709	http://www.broadinstitute.org/gsea/msigdb/cards/GO_MITOTIC_SPINDLE
MDD-subMDD	GO:CELLULAR_RESPONSE_TO_CHOLESTEROL	12	0.935903	0.42712	http://www.broadinstitute.org/gsea/msigdb/cards/GO_CELLULAR_RESPONSE_TO_CHOLESTEROL
MDD-subMDD	GENETIC_LIPODYSTROPHY	806	0.935903	0.42713	https://targetvalidation.org
MDD-subMDD	GO:CELLULAR_COPPER_ION_HOMEOSTASIS	11	0.935903	0.42714	http://www.broadinstitute.org/gsea/msigdb/cards/GO_CELLULAR_COPPER_ION_HOMEOSTASIS
MDD-subMDD	SPONDYLOEPIPHYSEAL_DYSPLASIA_TARDA	110	0.935903	0.4272	https://targetvalidation.org
MDD-subMDD	REACTOME:NGF_SIGNALLING_VIA_TRKA_FROM_THE_PLASMA_MEMBRANE	131	0.936076	0.42744	http://www.broadinstitute.org/gsea/msigdb/cards/REACTOME_NGF_SIGNALLING_VIA_TRKA_FROM_THE_PLASMA_MEMBRANE
MDD-subMDD	PALLISTER-HALL_SYNDROME	86	0.936076	0.42745	https://targetvalidation.org
MDD-subMDD	GO:POSITIVE_REGULATION_OF_NFAT_PROTEIN_IMPORT_INTO_NUCLEUS	11	0.936076	0.42777	http://www.broadinstitute.org/gsea/msigdb/cards/GO_POSITIVE_REGULATION_OF_NFAT_PROTEIN_IMPORT_INTO_NUCLEUS
MDD-subMDD	RARE_BONE_DISEASE_RELATED_TO_A_COMMON_GENE_OR_PATHWAY_DEFECT	918	0.936076	0.42778	https://targetvalidation.org
MDD-subMDD	TUMORAL_CALCINOSIS	64	0.936076	0.42779	https://targetvalidation.org
MDD-subMDD	DEAFNESS-INFERTILITY_SYNDROME	274	0.936076	0.4278	https://targetvalidation.org
MDD-subMDD	OPTIC_DISC_SIZE_MEASUREMENT	39	0.936076	0.42784	https://targetvalidation.org
MDD-subMDD	AGGRESSIVE_PERIODONTITIS	190	0.936076	0.42789	https://targetvalidation.org
MDD-subMDD	CONSTIPATION	223	0.936076	0.42791	https://targetvalidation.org
MDD-subMDD	GO:HORMONE_TRANSPORT	72	0.936076	0.42797	http://www.broadinstitute.org/gsea/msigdb/cards/GO_HORMONE_TRANSPORT
MDD-subMDD	GO:RESPONSE_TO_ACTIVITY	68	0.936341	0.42816	http://www.broadinstitute.org/gsea/msigdb/cards/GO_RESPONSE_TO_ACTIVITY
MDD-subMDD	LHERMITTE-DUCLOS_DISEASE	71	0.936452	0.42828	https://targetvalidation.org
MDD-subMDD	CONGENITAL_MUSCULAR_DYSTROPHY	516	0.936454	0.42835	https://targetvalidation.org
MDD-subMDD	GO:PIGMENT_METABOLIC_PROCESS	57	0.936551	0.42869	http://www.broadinstitute.org/gsea/msigdb/cards/GO_PIGMENT_METABOLIC_PROCESS
MDD-subMDD	BIOCARTA:MAL_PATHWAY	19	0.936551	0.42872	http://www.broadinstitute.org/gsea/msigdb/cards/BIOCARTA_MAL_PATHWAY
MDD-subMDD	LENS_POSITION_ANOMALY	380	0.936551	0.42887	https://targetvalidation.org
MDD-subMDD	NEUROMUSCULAR_DISEASE_WITH_DILATED_CARDIOMYOPATHY	1543	0.936551	0.42906	https://targetvalidation.org
MDD-subMDD	CEREBRO-COSTO-MANDIBULAR_SYNDROME	76	0.936551	0.42912	https://targetvalidation.org
MDD-subMDD	REACTOME:RESPIRATORY_ELECTRON_TRANSPORT_ATP_SYNTHESIS_BY_CHEMIOSMOTIC_COUPLING_AND_HEAT_PRODUCTION_BY_UNCOUPLING_PROTEINS_	77	0.936551	0.42916	http://www.broadinstitute.org/gsea/msigdb/cards/REACTOME_RESPIRATORY_ELECTRON_TRANSPORT_ATP_SYNTHESIS_BY_CHEMIOSMOTIC_COUPLING_AND_HEAT_PRODUCTION_BY_UNCOUPLING_PROTEINS_
MDD-subMDD	HOYERAAL-HREIDARSSON_SYNDROME	42	0.936551	0.42918	https://targetvalidation.org
MDD-subMDD	OROFACIODIGITAL_SYNDROME_TYPE_1	35	0.936551	0.4292	https://targetvalidation.org
MDD-subMDD	CONGENITAL_ADRENAL_HYPERPLASIA_DUE_TO_17-ALPHA-HYDROXYLASE_DEFICIENCY	20	0.936551	0.42921	https://targetvalidation.org
MDD-subMDD	REACTOME:GPVI_MEDIATED_ACTIVATION_CASCADE	31	0.936551	0.42928	http://www.broadinstitute.org/gsea/msigdb/cards/REACTOME_GPVI_MEDIATED_ACTIVATION_CASCADE
MDD-subMDD	GO:POSITIVE_REGULATION_OF_OSTEOCLAST_DIFFERENTIATION	22	0.936551	0.42929	http://www.broadinstitute.org/gsea/msigdb/cards/GO_POSITIVE_REGULATION_OF_OSTEOCLAST_DIFFERENTIATION
MDD-subMDD	GO:POSITIVE_REGULATION_OF_CELLULAR_PROTEIN_CATABOLIC_PROCESS	179	0.936551	0.42931	http://www.broadinstitute.org/gsea/msigdb/cards/GO_POSITIVE_REGULATION_OF_CELLULAR_PROTEIN_CATABOLIC_PROCESS
MDD-subMDD	GO:TRANSFERASE_ACTIVITY_TRANSFERRING_ACYL_GROUPS	216	0.936551	0.42937	http://www.broadinstitute.org/gsea/msigdb/cards/GO_TRANSFERASE_ACTIVITY_TRANSFERRING_ACYL_GROUPS
MDD-subMDD	REACTOME:BRANCHED_CHAIN_AMINO_ACID_CATABOLISM	16	0.936551	0.42946	http://www.broadinstitute.org/gsea/msigdb/cards/REACTOME_BRANCHED_CHAIN_AMINO_ACID_CATABOLISM
MDD-subMDD	GO:CATECHOLAMINE_TRANSPORT	13	0.936551	0.42948	http://www.broadinstitute.org/gsea/msigdb/cards/GO_CATECHOLAMINE_TRANSPORT
MDD-subMDD	GO:RESPONSE_TO_NICOTINE	51	0.936551	0.4295	http://www.broadinstitute.org/gsea/msigdb/cards/GO_RESPONSE_TO_NICOTINE
MDD-subMDD	BONE_FRACTURE_RELATED_MEASUREMENT	132	0.936903	0.4298	https://targetvalidation.org
MDD-subMDD	PARATHYROID_HYPERPLASIA	44	0.936903	0.4298	https://targetvalidation.org
MDD-subMDD	Bardet-Biedl_syndrome_associated	21	0.937109	0.42999	http://www.genenames.org/cgi-bin/family_search?search=Bardet-Biedl%20syndrome%20associated
MDD-subMDD	GO:MONOCARBOXYLIC_ACID_BIOSYNTHETIC_PROCESS	159	0.937109	0.43006	http://www.broadinstitute.org/gsea/msigdb/cards/GO_MONOCARBOXYLIC_ACID_BIOSYNTHETIC_PROCESS
MDD-subMDD	PID:INTEGRIN_CS_PATHWAY	26	0.937109	0.43014	http://www.broadinstitute.org/gsea/msigdb/cards/PID_INTEGRIN_CS_PATHWAY
MDD-subMDD	GO:NEGATIVE_REGULATION_OF_AMINE_TRANSPORT	24	0.937109	0.43018	http://www.broadinstitute.org/gsea/msigdb/cards/GO_NEGATIVE_REGULATION_OF_AMINE_TRANSPORT
MDD-subMDD	PARTIAL_DUPLICATION_OF_THE_LONG_ARM_OF_CHROMOSOME_10	22	0.937109	0.43034	https://targetvalidation.org
MDD-subMDD	MANTLE_CELL_LYMPHOMA	562	0.937109	0.43035	https://targetvalidation.org
MDD-subMDD	GENETIC_SOFT_TISSUE_TUMOR	199	0.937109	0.43046	https://targetvalidation.org
MDD-subMDD	C2-set_domain_containing	34	0.937109	0.43053	http://www.genenames.org/cgi-bin/family_search?search=C2-set%20domain%20containing
MDD-subMDD	GO:PYRIMIDINE_NUCLEOBASE_METABOLIC_PROCESS	18	0.937109	0.43063	http://www.broadinstitute.org/gsea/msigdb/cards/GO_PYRIMIDINE_NUCLEOBASE_METABOLIC_PROCESS
MDD-subMDD	SEVERE_COMBINED_IMMUNODEFICIENCY_DUE_TO_CORO1A_DEFICIENCY	24	0.937109	0.43074	https://targetvalidation.org
MDD-subMDD	HYPER-IGM_SYNDROME_TYPE_3	382	0.937109	0.43077	https://targetvalidation.org
MDD-subMDD	GO:POSITIVE_REGULATION_OF_LIPID_TRANSPORT	51	0.937109	0.43079	http://www.broadinstitute.org/gsea/msigdb/cards/GO_POSITIVE_REGULATION_OF_LIPID_TRANSPORT
MDD-subMDD	RARE_DISORDER_WITH_DYSTONIA_AND_OTHER_NEUROLOGIC_OR_SYSTEMIC_MANIFESTATION	151	0.937109	0.43082	https://targetvalidation.org
MDD-subMDD	CAUDAL_APPENDAGE-DEAFNESS	17	0.937109	0.431	https://targetvalidation.org
MDD-subMDD	GO:STEROID_HORMONE_RECEPTOR_ACTIVITY	55	0.937109	0.43101	http://www.broadinstitute.org/gsea/msigdb/cards/GO_STEROID_HORMONE_RECEPTOR_ACTIVITY
MDD-subMDD	CONGENITAL_ABSENCE_OF_THE_EYEBROW/EYELASHES	38	0.937109	0.43103	https://targetvalidation.org
MDD-subMDD	GO:POSITIVE_REGULATION_OF_TRANSCRIPTION_REGULATORY_REGION_DNA_BINDING	14	0.937109	0.43107	http://www.broadinstitute.org/gsea/msigdb/cards/GO_POSITIVE_REGULATION_OF_TRANSCRIPTION_REGULATORY_REGION_DNA_BINDING
MDD-subMDD	ACUTE_LYMPHOBLASTIC_LEUKEMIA	5708	0.937154	0.43116	https://targetvalidation.org
MDD-subMDD	GO:CELLULAR_RESPONSE_TO_ORGANIC_SUBSTANCE	1733	0.937444	0.43137	http://www.broadinstitute.org/gsea/msigdb/cards/GO_CELLULAR_RESPONSE_TO_ORGANIC_SUBSTANCE
MDD-subMDD	Tetraspanins	30	0.937444	0.43153	http://www.genenames.org/cgi-bin/family_search?search=Tetraspanins
MDD-subMDD	GO:STEROL_TRANSPORT	47	0.937444	0.43157	http://www.broadinstitute.org/gsea/msigdb/cards/GO_STEROL_TRANSPORT
MDD-subMDD	PID:VEGF_VEGFR_PATHWAY	9	0.937444	0.43157	http://www.broadinstitute.org/gsea/msigdb/cards/PID_VEGF_VEGFR_PATHWAY
MDD-subMDD	GO:PROTEIN_AUTOPROCESSING	12	0.937793	0.4318	http://www.broadinstitute.org/gsea/msigdb/cards/GO_PROTEIN_AUTOPROCESSING
MDD-subMDD	ISOLATED_PUNCTATE_PALMOPLANTAR_KERATODERMA	29	0.938245	0.43217	https://targetvalidation.org
MDD-subMDD	MIGRAINE_WITHOUT_AURA	78	0.938245	0.43217	https://targetvalidation.org
MDD-subMDD	GO:DEOXYRIBONUCLEASE_ACTIVITY	62	0.938245	0.43241	http://www.broadinstitute.org/gsea/msigdb/cards/GO_DEOXYRIBONUCLEASE_ACTIVITY
MDD-subMDD	GO:REGULATION_OF_FIBROBLAST_MIGRATION	25	0.938245	0.43241	http://www.broadinstitute.org/gsea/msigdb/cards/GO_REGULATION_OF_FIBROBLAST_MIGRATION
MDD-subMDD	VON_WILLEBRAND_DISEASE	170	0.938245	0.43248	https://targetvalidation.org
MDD-subMDD	GO:CHLORIDE_TRANSPORT	87	0.938245	0.4325	http://www.broadinstitute.org/gsea/msigdb/cards/GO_CHLORIDE_TRANSPORT
MDD-subMDD	GO:CELLULAR_RESPONSE_TO_HEAT	33	0.938245	0.43254	http://www.broadinstitute.org/gsea/msigdb/cards/GO_CELLULAR_RESPONSE_TO_HEAT
MDD-subMDD	GENETIC_MALFORMATION_SYNDROME_WITH_ODONTAL_AND/OR_PERIODONTAL_COMPONENT	699	0.938245	0.43258	https://targetvalidation.org
MDD-subMDD	HYPER-IGM_SYNDROME_TYPE_4	49	0.938245	0.4327	https://targetvalidation.org
MDD-subMDD	GO:POSITIVE_REGULATION_OF_LAMELLIPODIUM_ORGANIZATION	23	0.938245	0.43274	http://www.broadinstitute.org/gsea/msigdb/cards/GO_POSITIVE_REGULATION_OF_LAMELLIPODIUM_ORGANIZATION
MDD-subMDD	GO:L_AMINO_ACID_TRANSPORT	54	0.938245	0.43277	http://www.broadinstitute.org/gsea/msigdb/cards/GO_L_AMINO_ACID_TRANSPORT
MDD-subMDD	GO:GAMMA_TUBULIN_BINDING	22	0.938619	0.43303	http://www.broadinstitute.org/gsea/msigdb/cards/GO_GAMMA_TUBULIN_BINDING
MDD-subMDD	HYPERSOMNIA	54	0.938619	0.43309	https://targetvalidation.org
MDD-subMDD	BIOCARTA:NOS1_PATHWAY	20	0.938619	0.43315	http://www.broadinstitute.org/gsea/msigdb/cards/BIOCARTA_NOS1_PATHWAY
MDD-subMDD	GO:NEGATIVE_REGULATION_OF_PROTEIN_COMPLEX_ASSEMBLY	101	0.938643	0.43326	http://www.broadinstitute.org/gsea/msigdb/cards/GO_NEGATIVE_REGULATION_OF_PROTEIN_COMPLEX_ASSEMBLY
MDD-subMDD	GO:NUCLEOSIDE_PHOSPHATE_BIOSYNTHETIC_PROCESS	170	0.938643	0.4333	http://www.broadinstitute.org/gsea/msigdb/cards/GO_NUCLEOSIDE_PHOSPHATE_BIOSYNTHETIC_PROCESS
MDD-subMDD	LETHAL_CONGENITAL_CONTRACTURE_SYNDROME_TYPE_1	15	0.939165	0.43361	https://targetvalidation.org
MDD-subMDD	GO:NEGATIVE_REGULATION_OF_MYOTUBE_DIFFERENTIATION	18	0.939296	0.43374	http://www.broadinstitute.org/gsea/msigdb/cards/GO_NEGATIVE_REGULATION_OF_MYOTUBE_DIFFERENTIATION
MDD-subMDD	GO:LIPID_LOCALIZATION	250	0.939302	0.43388	http://www.broadinstitute.org/gsea/msigdb/cards/GO_LIPID_LOCALIZATION
MDD-subMDD	MEMBRANOUS_GLOMERULONEPHRITIS	173	0.939302	0.43389	https://targetvalidation.org
MDD-subMDD	GO:PINOCYTOSIS	13	0.939302	0.434	http://www.broadinstitute.org/gsea/msigdb/cards/GO_PINOCYTOSIS
MDD-subMDD	ALKAPTONURIA	47	0.939302	0.43402	https://targetvalidation.org
MDD-subMDD	GO:PEPTIDE_METABOLIC_PROCESS	511	0.93939	0.43413	http://www.broadinstitute.org/gsea/msigdb/cards/GO_PEPTIDE_METABOLIC_PROCESS
MDD-subMDD	GO:PEPTIDYL_METHIONINE_MODIFICATION	12	0.939503	0.43426	http://www.broadinstitute.org/gsea/msigdb/cards/GO_PEPTIDYL_METHIONINE_MODIFICATION
MDD-subMDD	WAIST_CIRCUMFERENCE	39	0.939503	0.43438	https://targetvalidation.org
MDD-subMDD	CONGENITAL_TRIGEMINAL_ANESTHESIA	16	0.939503	0.43439	https://targetvalidation.org
MDD-subMDD	PRIMARY_FAILURE_OF_TOOTH_ERUPTION	19	0.93972	0.43456	https://targetvalidation.org
MDD-subMDD	KEGG:GLYCOSPHINGOLIPID_BIOSYNTHESIS_GLOBO_SERIES	13	0.939788	0.43469	http://www.broadinstitute.org/gsea/msigdb/cards/KEGG_GLYCOSPHINGOLIPID_BIOSYNTHESIS_GLOBO_SERIES
MDD-subMDD	FIBULAR_APLASIA-ECTRODACTYLY	12	0.939788	0.43473	https://targetvalidation.org
MDD-subMDD	MHPG_MEASUREMENT	47	0.939965	0.43495	https://targetvalidation.org
MDD-subMDD	BIOCARTA:PAR1_PATHWAY	35	0.939965	0.43498	http://www.broadinstitute.org/gsea/msigdb/cards/BIOCARTA_PAR1_PATHWAY
MDD-subMDD	GO:TRANSCRIPTIONAL_REPRESSOR_COMPLEX	69	0.939965	0.43502	http://www.broadinstitute.org/gsea/msigdb/cards/GO_TRANSCRIPTIONAL_REPRESSOR_COMPLEX
MDD-subMDD	GO:NEGATIVE_REGULATION_OF_SMALL_GTPASE_MEDIATED_SIGNAL_TRANSDUCTION	39	0.940226	0.43521	http://www.broadinstitute.org/gsea/msigdb/cards/GO_NEGATIVE_REGULATION_OF_SMALL_GTPASE_MEDIATED_SIGNAL_TRANSDUCTION
MDD-subMDD	CHERUBISM	62	0.940249	0.43529	https://targetvalidation.org
MDD-subMDD	GO:NUCLEOSIDE_DIPHOSPHATE_KINASE_ACTIVITY	15	0.940315	0.43539	http://www.broadinstitute.org/gsea/msigdb/cards/GO_NUCLEOSIDE_DIPHOSPHATE_KINASE_ACTIVITY
MDD-subMDD	GO:POSITIVE_REGULATION_OF_LEUKOCYTE_MEDIATED_IMMUNITY	80	0.940813	0.43569	http://www.broadinstitute.org/gsea/msigdb/cards/GO_POSITIVE_REGULATION_OF_LEUKOCYTE_MEDIATED_IMMUNITY
MDD-subMDD	GO:MITOCHONDRIAL_TRANSMEMBRANE_TRANSPORT	52	0.941033	0.43593	http://www.broadinstitute.org/gsea/msigdb/cards/GO_MITOCHONDRIAL_TRANSMEMBRANE_TRANSPORT
MDD-subMDD	EARLY-ONSET_MYOPATHY_WITH_FATAL_CARDIOMYOPATHY	37	0.941033	0.43603	https://targetvalidation.org
MDD-subMDD	GO:NEGATIVE_REGULATION_OF_ERK1_AND_ERK2_CASCADE	50	0.941033	0.43603	http://www.broadinstitute.org/gsea/msigdb/cards/GO_NEGATIVE_REGULATION_OF_ERK1_AND_ERK2_CASCADE
MDD-subMDD	GO:NEGATIVE_REGULATION_OF_TRANSCRIPTION_REGULATORY_REGION_DNA_BINDING	16	0.941033	0.43607	http://www.broadinstitute.org/gsea/msigdb/cards/GO_NEGATIVE_REGULATION_OF_TRANSCRIPTION_REGULATORY_REGION_DNA_BINDING
MDD-subMDD	GO:RESPONSE_TO_EXTERNAL_STIMULUS	1677	0.941078	0.43616	http://www.broadinstitute.org/gsea/msigdb/cards/GO_RESPONSE_TO_EXTERNAL_STIMULUS
MDD-subMDD	GO:SMALL_RIBOSOMAL_SUBUNIT	59	0.941209	0.43634	http://www.broadinstitute.org/gsea/msigdb/cards/GO_SMALL_RIBOSOMAL_SUBUNIT
MDD-subMDD	JUNCTIONAL_EPIDERMOLYSIS_BULLOSA	137	0.941209	0.43636	https://targetvalidation.org
MDD-subMDD	GREY_MATTER_VOLUME_MEASUREMENT	12	0.941211	0.43643	https://targetvalidation.org
MDD-subMDD	GO:EPITHELIAL_CELL_FATE_COMMITMENT	14	0.941514	0.43664	http://www.broadinstitute.org/gsea/msigdb/cards/GO_EPITHELIAL_CELL_FATE_COMMITMENT
MDD-subMDD	PID:P38_GAMMA_DELTA_PATHWAY	10	0.941605	0.43682	http://www.broadinstitute.org/gsea/msigdb/cards/PID_P38_GAMMA_DELTA_PATHWAY
MDD-subMDD	GO:NEGATIVE_REGULATION_OF_CHOLESTEROL_TRANSPORT	12	0.941605	0.43694	http://www.broadinstitute.org/gsea/msigdb/cards/GO_NEGATIVE_REGULATION_OF_CHOLESTEROL_TRANSPORT	GO:NEGATIVE_REGULATION_OF_STEROL_TRANSPORT	http://www.broadinstitute.org/gsea/msigdb/cards/GO_NEGATIVE_REGULATION_OF_STEROL_TRANSPORT
MDD-subMDD	LYSOSOMAL_DISEASE_WITH_HYPERTROPHIC_CARDIOMYOPATHY	280	0.941605	0.43697	https://targetvalidation.org
MDD-subMDD	RETT_SYNDROME	152	0.941605	0.43698	https://targetvalidation.org
MDD-subMDD	GO:LIPID_HOMEOSTASIS	105	0.941605	0.43703	http://www.broadinstitute.org/gsea/msigdb/cards/GO_LIPID_HOMEOSTASIS
MDD-subMDD	QUALITATIVE_OR_QUANTITATIVE_DEFECTS_OF_CAVEOLIN-3	50	0.942207	0.43754	https://targetvalidation.org
MDD-subMDD	GO:POSITIVE_REGULATION_OF_ACTIN_FILAMENT_BUNDLE_ASSEMBLY	46	0.942207	0.43767	http://www.broadinstitute.org/gsea/msigdb/cards/GO_POSITIVE_REGULATION_OF_ACTIN_FILAMENT_BUNDLE_ASSEMBLY
MDD-subMDD	GO:MAINTENANCE_OF_CELL_NUMBER	126	0.942207	0.43785	http://www.broadinstitute.org/gsea/msigdb/cards/GO_MAINTENANCE_OF_CELL_NUMBER
MDD-subMDD	GO:SCF_UBIQUITIN_LIGASE_COMPLEX	32	0.942207	0.43793	http://www.broadinstitute.org/gsea/msigdb/cards/GO_SCF_UBIQUITIN_LIGASE_COMPLEX
MDD-subMDD	GO:SPHINGOMYELIN_METABOLIC_PROCESS	13	0.942207	0.43795	http://www.broadinstitute.org/gsea/msigdb/cards/GO_SPHINGOMYELIN_METABOLIC_PROCESS
MDD-subMDD	GO:POSITIVE_REGULATION_OF_INSULIN_SECRETION_INVOLVED_IN_CELLULAR_RESPONSE_TO_GLUCOSE_STIMULUS	25	0.942207	0.43796	http://www.broadinstitute.org/gsea/msigdb/cards/GO_POSITIVE_REGULATION_OF_INSULIN_SECRETION_INVOLVED_IN_CELLULAR_RESPONSE_TO_GLUCOSE_STIMULUS
MDD-subMDD	REFRACTORY_ANEMIA	105	0.942207	0.43796	https://targetvalidation.org
MDD-subMDD	TORTICOLLIS-KELOIDS-CRYPTORCHIDISM-RENAL_DYSPLASIA	19	0.942207	0.43809	https://targetvalidation.org
MDD-subMDD	KEGG:ERBB_SIGNALING_PATHWAY	84	0.942207	0.43812	http://www.broadinstitute.org/gsea/msigdb/cards/KEGG_ERBB_SIGNALING_PATHWAY
MDD-subMDD	GO:NEUROTRANSMITTER_METABOLIC_PROCESS	24	0.942207	0.43841	http://www.broadinstitute.org/gsea/msigdb/cards/GO_NEUROTRANSMITTER_METABOLIC_PROCESS
MDD-subMDD	FAMILIAL_GLUCOCORTICOID_DEFICIENCY	112	0.942207	0.43851	https://targetvalidation.org
MDD-subMDD	GO:REGULATION_OF_PROTEIN_LOCALIZATION_TO_CELL_SURFACE	26	0.942207	0.43851	http://www.broadinstitute.org/gsea/msigdb/cards/GO_REGULATION_OF_PROTEIN_LOCALIZATION_TO_CELL_SURFACE
MDD-subMDD	GENETIC_CRANIAL_MALFORMATION	1558	0.942207	0.43858	https://targetvalidation.org
MDD-subMDD	OSTEOMYELITIS	124	0.942207	0.43863	https://targetvalidation.org
MDD-subMDD	PROXIMAL_SPINAL_MUSCULAR_ATROPHY_TYPE_1	14	0.942207	0.43865	https://targetvalidation.org
MDD-subMDD	VITAMIN_B12-RESPONSIVE_METHYLMALONIC_ACIDEMIA	176	0.942207	0.43873	https://targetvalidation.org
MDD-subMDD	GO:POSITIVE_REGULATION_OF_MONOOXYGENASE_ACTIVITY	27	0.942207	0.43878	http://www.broadinstitute.org/gsea/msigdb/cards/GO_POSITIVE_REGULATION_OF_MONOOXYGENASE_ACTIVITY
MDD-subMDD	NEURONAL_EARLY_ENDOSOMES	16	0.942207	0.43883	https://www.ncbi.nlm.nih.gov/pubmed/22083728
MDD-subMDD	GO:NEGATIVE_REGULATION_OF_NEURON_APOPTOTIC_PROCESS	128	0.942207	0.43886	http://www.broadinstitute.org/gsea/msigdb/cards/GO_NEGATIVE_REGULATION_OF_NEURON_APOPTOTIC_PROCESS
MDD-subMDD	AUTOSOMAL_DOMINANT_SPASTIC_PARAPLEGIA_TYPE_10	12	0.942207	0.43887	https://targetvalidation.org
MDD-subMDD	GO:NEGATIVE_REGULATION_OF_CALCIUM_ION_IMPORT	22	0.942207	0.43895	http://www.broadinstitute.org/gsea/msigdb/cards/GO_NEGATIVE_REGULATION_OF_CALCIUM_ION_IMPORT
MDD-subMDD	CAMPYLOBACTERIOSIS	20	0.942207	0.43899	https://targetvalidation.org
MDD-subMDD	GROWTH_DELAY-HYDROCEPHALY-LUNG_HYPOPLASIA	31	0.942207	0.43905	https://targetvalidation.org
MDD-subMDD	GO:POSITIVE_REGULATION_OF_IMMUNE_EFFECTOR_PROCESS	146	0.942207	0.43914	http://www.broadinstitute.org/gsea/msigdb/cards/GO_POSITIVE_REGULATION_OF_IMMUNE_EFFECTOR_PROCESS
MDD-subMDD	REACTOME:IONOTROPIC_ACTIVITY_OF_KAINATE_RECEPTORS	10	0.942207	0.43915	http://www.broadinstitute.org/gsea/msigdb/cards/REACTOME_IONOTROPIC_ACTIVITY_OF_KAINATE_RECEPTORS
MDD-subMDD	GO:G_PROTEIN_COUPLED_PHOTORECEPTOR_ACTIVITY	8	0.942207	0.43917	http://www.broadinstitute.org/gsea/msigdb/cards/GO_G_PROTEIN_COUPLED_PHOTORECEPTOR_ACTIVITY
MDD-subMDD	GO:GLUCURONOSYLTRANSFERASE_ACTIVITY	34	0.942207	0.43928	http://www.broadinstitute.org/gsea/msigdb/cards/GO_GLUCURONOSYLTRANSFERASE_ACTIVITY
MDD-subMDD	CLEFT_LIP	236	0.942207	0.43935	https://targetvalidation.org
MDD-subMDD	GAMMA-GLUTAMYLCYSTEINE_SYNTHETASE_DEFICIENCY	10	0.942207	0.43938	https://targetvalidation.org
MDD-subMDD	GO:VOLTAGE_GATED_ANION_CHANNEL_ACTIVITY	14	0.942207	0.43957	http://www.broadinstitute.org/gsea/msigdb/cards/GO_VOLTAGE_GATED_ANION_CHANNEL_ACTIVITY
MDD-subMDD	GO:REGULATION_OF_MRNA_SPLICING_VIA_SPLICEOSOME	58	0.942207	0.43968	http://www.broadinstitute.org/gsea/msigdb/cards/GO_REGULATION_OF_MRNA_SPLICING_VIA_SPLICEOSOME
MDD-subMDD	GO:STRUCTURE_SPECIFIC_DNA_BINDING	110	0.942207	0.43979	http://www.broadinstitute.org/gsea/msigdb/cards/GO_STRUCTURE_SPECIFIC_DNA_BINDING
MDD-subMDD	PILAR_SHEATH_ACANTHOMA	24	0.942207	0.4398	https://targetvalidation.org
MDD-subMDD	GO:NUCLEOSIDE_TRIPHOSPHATE_BIOSYNTHETIC_PROCESS	57	0.942207	0.43982	http://www.broadinstitute.org/gsea/msigdb/cards/GO_NUCLEOSIDE_TRIPHOSPHATE_BIOSYNTHETIC_PROCESS
MDD-subMDD	REACTOME:INNATE_IMMUNE_SYSTEM	244	0.942207	0.43982	http://www.broadinstitute.org/gsea/msigdb/cards/REACTOME_INNATE_IMMUNE_SYSTEM
MDD-subMDD	Rho_guanine_nucleotide_exchange_factors	61	0.942207	0.43991	http://www.genenames.org/cgi-bin/family_search?search=Rho%20guanine%20nucleotide%20exchange%20factors
MDD-subMDD	ÅLAND_ISLANDS_EYE_DISEASE	10	0.942207	0.43994	https://targetvalidation.org
MDD-subMDD	DISTAL_ANOCTAMINOPATHY	11	0.942207	0.44009	https://targetvalidation.org
MDD-subMDD	GO:NUCLEOTIDE_TRANSMEMBRANE_TRANSPORTER_ACTIVITY	17	0.942207	0.44009	http://www.broadinstitute.org/gsea/msigdb/cards/GO_NUCLEOTIDE_TRANSMEMBRANE_TRANSPORTER_ACTIVITY
MDD-subMDD	GO:ENDOMEMBRANE_SYSTEM_ORGANIZATION	447	0.942207	0.44011	http://www.broadinstitute.org/gsea/msigdb/cards/GO_ENDOMEMBRANE_SYSTEM_ORGANIZATION
MDD-subMDD	GO:MITOCHONDRIAL_TRANSPORT	161	0.942207	0.44016	http://www.broadinstitute.org/gsea/msigdb/cards/GO_MITOCHONDRIAL_TRANSPORT
MDD-subMDD	GO:STRIATED_MUSCLE_CONTRACTION	94	0.942243	0.44029	http://www.broadinstitute.org/gsea/msigdb/cards/GO_STRIATED_MUSCLE_CONTRACTION
MDD-subMDD	ADULT-ONSET_FOVEOMACULAR_VITELLIFORM_DYSTROPHY	78	0.942243	0.44033	https://targetvalidation.org
MDD-subMDD	GO:PHOSPHOLIPID_CATABOLIC_PROCESS	29	0.942243	0.44058	http://www.broadinstitute.org/gsea/msigdb/cards/GO_PHOSPHOLIPID_CATABOLIC_PROCESS
MDD-subMDD	BROOKE-SPIEGLER_SYNDROME	27	0.942243	0.44061	https://targetvalidation.org	PALPEBRAL_PILIARY_TUMOR	https://targetvalidation.org/search?src=q:PALPEBRAL%20PILIARY%20TUMOR
MDD-subMDD	NEOPLASM_OF_IMMATURE_B_AND_T_CELLS	5709	0.942243	0.44065	https://targetvalidation.org
MDD-subMDD	ALBERS-SCHÖNBERG_OSTEOPETROSIS	53	0.942243	0.4407	https://targetvalidation.org
MDD-subMDD	GO:REGULATION_OF_ACYL_COA_BIOSYNTHETIC_PROCESS	11	0.942243	0.44078	http://www.broadinstitute.org/gsea/msigdb/cards/GO_REGULATION_OF_ACYL_COA_BIOSYNTHETIC_PROCESS
MDD-subMDD	CENTRAL_AREOLAR_CHOROIDAL_DYSTROPHY	22	0.942243	0.44087	https://targetvalidation.org
MDD-subMDD	THORACO-ABDOMINAL_ENTERIC_DUPLICATION	28	0.942243	0.44097	https://targetvalidation.org
MDD-subMDD	LIPODYSTROPHY	719	0.942243	0.44101	https://targetvalidation.org
MDD-subMDD	CUTIS_LAXA	406	0.942243	0.44102	https://targetvalidation.org
MDD-subMDD	COGNITIVE_DECLINE_MEASUREMENT	78	0.942243	0.44104	https://targetvalidation.org
MDD-subMDD	OSTEOPENIA	270	0.942243	0.44118	https://targetvalidation.org
MDD-subMDD	BIOCARTA:P53_PATHWAY	16	0.942243	0.44119	http://www.broadinstitute.org/gsea/msigdb/cards/BIOCARTA_P53_PATHWAY
MDD-subMDD	ABNORMALITY_OF_THE_LUNG	127	0.942243	0.44122	https://targetvalidation.org
MDD-subMDD	REACTOME:INCRETIN_SYNTHESIS_SECRETION_AND_INACTIVATION	19	0.94227	0.44139	http://www.broadinstitute.org/gsea/msigdb/cards/REACTOME_INCRETIN_SYNTHESIS_SECRETION_AND_INACTIVATION
MDD-subMDD	SPINAL_CHORDOMA	10	0.94227	0.4415	https://targetvalidation.org
MDD-subMDD	GO:PYRIMIDINE_NUCLEOSIDE_CATABOLIC_PROCESS	18	0.94227	0.44157	http://www.broadinstitute.org/gsea/msigdb/cards/GO_PYRIMIDINE_NUCLEOSIDE_CATABOLIC_PROCESS
MDD-subMDD	GO:NEGATIVE_REGULATION_OF_DENDRITE_MORPHOGENESIS	14	0.94227	0.44161	http://www.broadinstitute.org/gsea/msigdb/cards/GO_NEGATIVE_REGULATION_OF_DENDRITE_MORPHOGENESIS
MDD-subMDD	FAMILIAL_HYPOCALCIURIC_HYPERCALCEMIA	107	0.94227	0.44163	https://targetvalidation.org
MDD-subMDD	SECONDARY_DYSGENETIC_GLAUCOMA	406	0.94227	0.44165	https://targetvalidation.org
MDD-subMDD	OTHER_IMMUNODEFICIENCY_SYNDROMES_DUE_TO_DEFECTS_IN_INNATE_IMMUNITY	189	0.94274	0.44194	https://targetvalidation.org
MDD-subMDD	GO:PROTEIN_O_LINKED_GLYCOSYLATION	92	0.942786	0.44207	http://www.broadinstitute.org/gsea/msigdb/cards/GO_PROTEIN_O_LINKED_GLYCOSYLATION
MDD-subMDD	GO:POSITIVE_REGULATION_OF_MAST_CELL_ACTIVATION	15	0.942786	0.44211	http://www.broadinstitute.org/gsea/msigdb/cards/GO_POSITIVE_REGULATION_OF_MAST_CELL_ACTIVATION
MDD-subMDD	HEARING_LOSS-FAMILIAL_SALIVARY_GLAND_INSENSITIVITY_TO_ALDOSTERONE	10	0.942786	0.44217	https://targetvalidation.org
MDD-subMDD	GO:CORTICAL_ACTIN_CYTOSKELETON	56	0.943021	0.44235	http://www.broadinstitute.org/gsea/msigdb/cards/GO_CORTICAL_ACTIN_CYTOSKELETON
MDD-subMDD	DENTINOGENESIS_IMPERFECTA	46	0.94311	0.44254	https://targetvalidation.org
MDD-subMDD	GO:REGULATION_OF_INTERLEUKIN_8_PRODUCTION	57	0.94311	0.44256	http://www.broadinstitute.org/gsea/msigdb/cards/GO_REGULATION_OF_INTERLEUKIN_8_PRODUCTION
MDD-subMDD	CONGENITAL_DISORDER_OF_GLYCOSYLATION_WITH_SKIN_INVOLVEMENT	445	0.94311	0.44267	https://targetvalidation.org
MDD-subMDD	HEREDITARY_FRUCTOSE_INTOLERANCE	94	0.94311	0.44267	https://targetvalidation.org
MDD-subMDD	GO:NEGATIVE_REGULATION_OF_MYOBLAST_DIFFERENTIATION	21	0.943206	0.44293	http://www.broadinstitute.org/gsea/msigdb/cards/GO_NEGATIVE_REGULATION_OF_MYOBLAST_DIFFERENTIATION
MDD-subMDD	GO:RESPONSE_TO_ANTIBIOTIC	45	0.943206	0.44301	http://www.broadinstitute.org/gsea/msigdb/cards/GO_RESPONSE_TO_ANTIBIOTIC
MDD-subMDD	GO:RESPONSE_TO_WATER	18	0.943206	0.44302	http://www.broadinstitute.org/gsea/msigdb/cards/GO_RESPONSE_TO_WATER
MDD-subMDD	CHARCOT-MARIE-TOOTH_DISEASE_TYPE_4E	9	0.943206	0.44322	https://targetvalidation.org
MDD-subMDD	PID:S1P_META_PATHWAY	21	0.943206	0.44324	http://www.broadinstitute.org/gsea/msigdb/cards/PID_S1P_META_PATHWAY
MDD-subMDD	GO:CYSTEINE_TYPE_ENDOPEPTIDASE_ACTIVITY_INVOLVED_IN_APOPTOTIC_PROCESS	15	0.943206	0.4433	http://www.broadinstitute.org/gsea/msigdb/cards/GO_CYSTEINE_TYPE_ENDOPEPTIDASE_ACTIVITY_INVOLVED_IN_APOPTOTIC_PROCESS
MDD-subMDD	PULMONARY_TUBERCULOSIS	932	0.943206	0.44333	https://targetvalidation.org
MDD-subMDD	EMPYEMA	73	0.943206	0.44338	https://targetvalidation.org
MDD-subMDD	METABOLIC_DISEASE_WITH_DEMENTIA	388	0.943206	0.4434	https://targetvalidation.org
MDD-subMDD	GO:RETROGRADE_PROTEIN_TRANSPORT_ER_TO_CYTOSOL	15	0.943206	0.44353	http://www.broadinstitute.org/gsea/msigdb/cards/GO_RETROGRADE_PROTEIN_TRANSPORT_ER_TO_CYTOSOL
MDD-subMDD	CONJUNCTIVAL_HEMANGIOMA_OR_HEMOLYMPHANGIOMA	92	0.943206	0.4436	https://targetvalidation.org	STURGE-WEBER_SYNDROME	https://targetvalidation.org/search?src=q:STURGE-WEBER%20SYNDROME
MDD-subMDD	RICKETS	96	0.943206	0.44361	https://targetvalidation.org
MDD-subMDD	PID:TELOMERASE_PATHWAY	66	0.943206	0.44362	http://www.broadinstitute.org/gsea/msigdb/cards/PID_TELOMERASE_PATHWAY
MDD-subMDD	GO:MONOSACCHARIDE_CATABOLIC_PROCESS	53	0.943419	0.44379	http://www.broadinstitute.org/gsea/msigdb/cards/GO_MONOSACCHARIDE_CATABOLIC_PROCESS
MDD-subMDD	PARTIAL_DELETION_OF_THE_LONG_ARM_OF_CHROMOSOME_8	87	0.94342	0.44386	https://targetvalidation.org
MDD-subMDD	URBAN-ROGERS-MEYER_SYNDROME	14	0.943421	0.44393	https://targetvalidation.org
MDD-subMDD	GO:PYRIMIDINE_NUCLEOSIDE_MONOPHOSPHATE_METABOLIC_PROCESS	13	0.943528	0.44405	http://www.broadinstitute.org/gsea/msigdb/cards/GO_PYRIMIDINE_NUCLEOSIDE_MONOPHOSPHATE_METABOLIC_PROCESS
MDD-subMDD	GO:ANION_CHANNEL_ACTIVITY	79	0.94355	0.44413	http://www.broadinstitute.org/gsea/msigdb/cards/GO_ANION_CHANNEL_ACTIVITY
MDD-subMDD	5-OXOPROLINASE_DEFICIENCY	11	0.943594	0.44426	https://targetvalidation.org
MDD-subMDD	GO:REGULATION_OF_CELL_MATURATION	18	0.943594	0.44429	http://www.broadinstitute.org/gsea/msigdb/cards/GO_REGULATION_OF_CELL_MATURATION
MDD-subMDD	HUMERUS_FRACTURE	15	0.943768	0.44448	https://targetvalidation.org
MDD-subMDD	CLASSIC_MAYER-ROKITANSKY-KÜSTER-HAUSER_SYNDROME	48	0.943768	0.44471	https://targetvalidation.org
MDD-subMDD	CONCENTRATION_DOSE_RATIO	11	0.943768	0.44471	https://targetvalidation.org
MDD-subMDD	GO:NEGATIVE_REGULATION_OF_ADHERENS_JUNCTION_ORGANIZATION	14	0.943768	0.44478	http://www.broadinstitute.org/gsea/msigdb/cards/GO_NEGATIVE_REGULATION_OF_ADHERENS_JUNCTION_ORGANIZATION
MDD-subMDD	GO:POSITIVE_REGULATION_OF_RECEPTOR_BIOSYNTHETIC_PROCESS	10	0.943768	0.44478	http://www.broadinstitute.org/gsea/msigdb/cards/GO_POSITIVE_REGULATION_OF_RECEPTOR_BIOSYNTHETIC_PROCESS
MDD-subMDD	GO:INSULIN_RECEPTOR_BINDING	31	0.943768	0.44479	http://www.broadinstitute.org/gsea/msigdb/cards/GO_INSULIN_RECEPTOR_BINDING
MDD-subMDD	TIBIAL_HEMIMELIA	34	0.943858	0.44492	https://targetvalidation.org
MDD-subMDD	PID:DELTA_NP63_PATHWAY	47	0.943858	0.44506	http://www.broadinstitute.org/gsea/msigdb/cards/PID_DELTA_NP63_PATHWAY
MDD-subMDD	CONGENITAL_DYSERYTHROPOIETIC_ANEMIA_TYPE_I	271	0.943858	0.4451	https://targetvalidation.org
MDD-subMDD	CORONARY_THROMBOSIS	52	0.943858	0.44515	https://targetvalidation.org
MDD-subMDD	HEPATIC_GRANULOMA	54	0.943858	0.4452	https://targetvalidation.org
MDD-subMDD	PULMONARY_CAPILLARY_HEMANGIOMATOSIS	37	0.943858	0.44525	https://targetvalidation.org
MDD-subMDD	GO:AMINE_BIOSYNTHETIC_PROCESS	18	0.944093	0.44552	http://www.broadinstitute.org/gsea/msigdb/cards/GO_AMINE_BIOSYNTHETIC_PROCESS
MDD-subMDD	GO:ORGANONITROGEN_COMPOUND_METABOLIC_PROCESS	1650	0.944093	0.44552	http://www.broadinstitute.org/gsea/msigdb/cards/GO_ORGANONITROGEN_COMPOUND_METABOLIC_PROCESS
MDD-subMDD	GO:RNA_SURVEILLANCE	13	0.944093	0.44562	http://www.broadinstitute.org/gsea/msigdb/cards/GO_RNA_SURVEILLANCE
MDD-subMDD	INTRACRANIAL_EMBOLISM	24	0.944093	0.44564	https://targetvalidation.org
MDD-subMDD	ERYTHEMA_MULTIFORME	39	0.944158	0.44576	https://targetvalidation.org
MDD-subMDD	GO:RIBONUCLEOPROTEIN_COMPLEX_BIOGENESIS	396	0.944158	0.44581	http://www.broadinstitute.org/gsea/msigdb/cards/GO_RIBONUCLEOPROTEIN_COMPLEX_BIOGENESIS
MDD-subMDD	GO:ECTODERM_DEVELOPMENT	18	0.944159	0.44588	http://www.broadinstitute.org/gsea/msigdb/cards/GO_ECTODERM_DEVELOPMENT
MDD-subMDD	L1_SYNDROME	49	0.944604	0.44616	https://targetvalidation.org
MDD-subMDD	GO:SYNAPTONEMAL_COMPLEX_ORGANIZATION	19	0.944818	0.44637	http://www.broadinstitute.org/gsea/msigdb/cards/GO_SYNAPTONEMAL_COMPLEX_ORGANIZATION
MDD-subMDD	BIOCARTA:P35ALZHEIMERS_PATHWAY	11	0.944818	0.44647	http://www.broadinstitute.org/gsea/msigdb/cards/BIOCARTA_P35ALZHEIMERS_PATHWAY
MDD-subMDD	COAGULATION_FACTOR_MEASUREMENT	116	0.944818	0.44651	https://targetvalidation.org
MDD-subMDD	RADIATION_PNEUMONITIS	61	0.944818	0.44654	https://targetvalidation.org
MDD-subMDD	FAMILIAL_MEDITERRANEAN_FEVER	218	0.944927	0.44678	https://targetvalidation.org
MDD-subMDD	LESCH-NYHAN_SYNDROME	55	0.944927	0.44685	https://targetvalidation.org
MDD-subMDD	ELLIS_VAN_CREVELD_SYNDROME	40	0.944927	0.44694	https://targetvalidation.org
MDD-subMDD	GO:CELL_MOTILITY	787	0.944927	0.44695	http://www.broadinstitute.org/gsea/msigdb/cards/GO_CELL_MOTILITY	GO:LOCALIZATION_OF_CELL	http://www.broadinstitute.org/gsea/msigdb/cards/GO_LOCALIZATION_OF_CELL
MDD-subMDD	GO:INOSITOL_PHOSPHATE_MEDIATED_SIGNALING	18	0.944927	0.44708	http://www.broadinstitute.org/gsea/msigdb/cards/GO_INOSITOL_PHOSPHATE_MEDIATED_SIGNALING
MDD-subMDD	AUTOSOMAL_DOMINANT_CHARCOT-MARIE-TOOTH_DISEASE_TYPE_2K	15	0.944927	0.4472	https://targetvalidation.org
MDD-subMDD	PID:INTEGRIN4_PATHWAY	11	0.944927	0.44728	http://www.broadinstitute.org/gsea/msigdb/cards/PID_INTEGRIN4_PATHWAY
MDD-subMDD	BIOCARTA:PML_PATHWAY	17	0.944927	0.44754	http://www.broadinstitute.org/gsea/msigdb/cards/BIOCARTA_PML_PATHWAY
MDD-subMDD	AUTOSOMAL_DOMINANT_CUTIS_LAXA	40	0.944927	0.4476	https://targetvalidation.org
MDD-subMDD	GO:DETECTION_OF_OTHER_ORGANISM	17	0.944927	0.44796	http://www.broadinstitute.org/gsea/msigdb/cards/GO_DETECTION_OF_OTHER_ORGANISM
MDD-subMDD	PARTIAL_MONOSOMY_OF_THE_SHORT_ARM_OF_CHROMOSOME_17	144	0.944927	0.44796	https://targetvalidation.org
MDD-subMDD	GO:POSITIVE_REGULATION_OF_CELL_KILLING	37	0.944927	0.448	http://www.broadinstitute.org/gsea/msigdb/cards/GO_POSITIVE_REGULATION_OF_CELL_KILLING
MDD-subMDD	Opsin_receptors	7	0.944927	0.44802	http://www.genenames.org/cgi-bin/family_search?search=Opsin%20receptors	REACTOME:OPSINS	http://www.broadinstitute.org/gsea/msigdb/cards/REACTOME_OPSINS
MDD-subMDD	GO:REGULATION_OF_STEROID_HORMONE_SECRETION	19	0.944927	0.44811	http://www.broadinstitute.org/gsea/msigdb/cards/GO_REGULATION_OF_STEROID_HORMONE_SECRETION
MDD-subMDD	OVARIAN_HYPERSTIMULATION_SYNDROME	99	0.944927	0.44813	https://targetvalidation.org
MDD-subMDD	GO:ORGANIC_HYDROXY_COMPOUND_BIOSYNTHETIC_PROCESS	167	0.944927	0.44822	http://www.broadinstitute.org/gsea/msigdb/cards/GO_ORGANIC_HYDROXY_COMPOUND_BIOSYNTHETIC_PROCESS
MDD-subMDD	GO:CARDIAC_MYOFIBRIL_ASSEMBLY	16	0.944927	0.44823	http://www.broadinstitute.org/gsea/msigdb/cards/GO_CARDIAC_MYOFIBRIL_ASSEMBLY
MDD-subMDD	GO:NEGATIVE_REGULATION_OF_BLOOD_PRESSURE	41	0.944927	0.44826	http://www.broadinstitute.org/gsea/msigdb/cards/GO_NEGATIVE_REGULATION_OF_BLOOD_PRESSURE
MDD-subMDD	PID:IL8_CXCR2_PATHWAY	34	0.944927	0.44829	http://www.broadinstitute.org/gsea/msigdb/cards/PID_IL8_CXCR2_PATHWAY
MDD-subMDD	NEUROLEPTIC_MALIGNANT_SYNDROME	19	0.944927	0.44844	https://targetvalidation.org
MDD-subMDD	PANCREATIC_NEOPLASM	8852	0.944927	0.44846	https://targetvalidation.org
MDD-subMDD	GO:MYELOID_LEUKOCYTE_ACTIVATION	93	0.944927	0.44849	http://www.broadinstitute.org/gsea/msigdb/cards/GO_MYELOID_LEUKOCYTE_ACTIVATION
MDD-subMDD	CONGENITAL_HEREDITARY_ENDOTHELIAL_DYSTROPHY_TYPE_I	13	0.944927	0.44851	https://targetvalidation.org
MDD-subMDD	BIOCARTA:MYOSIN_PATHWAY	29	0.944927	0.44862	http://www.broadinstitute.org/gsea/msigdb/cards/BIOCARTA_MYOSIN_PATHWAY
MDD-subMDD	GO:REGULATION_OF_MYELOID_CELL_DIFFERENTIATION	173	0.944927	0.4487	http://www.broadinstitute.org/gsea/msigdb/cards/GO_REGULATION_OF_MYELOID_CELL_DIFFERENTIATION
MDD-subMDD	GO:RESPONSE_TO_WOUNDING	536	0.944927	0.44876	http://www.broadinstitute.org/gsea/msigdb/cards/GO_RESPONSE_TO_WOUNDING
MDD-subMDD	CHOREOACANTHOCYTOSIS	86	0.944927	0.44877	https://targetvalidation.org
MDD-subMDD	AUTOSOMAL_RECESSIVE_LIMB-GIRDLE_MUSCULAR_DYSTROPHY_TYPE_2K	18	0.944927	0.44888	https://targetvalidation.org
MDD-subMDD	GO:SYNAPTIC_TRANSMISSION_DOPAMINERGIC	17	0.944927	0.44895	http://www.broadinstitute.org/gsea/msigdb/cards/GO_SYNAPTIC_TRANSMISSION_DOPAMINERGIC
MDD-subMDD	POLYMICROGYRIA	102	0.944927	0.44934	https://targetvalidation.org
MDD-subMDD	GO:ATP_BIOSYNTHETIC_PROCESS	33	0.944927	0.4494	http://www.broadinstitute.org/gsea/msigdb/cards/GO_ATP_BIOSYNTHETIC_PROCESS
MDD-subMDD	FAMILIAL_CLUBFOOT_WITH_OR_WITHOUT_ASSOCIATED_LOWER_LIMB_ANOMALIES	28	0.944927	0.44946	https://targetvalidation.org
MDD-subMDD	REACTOME:FACILITATIVE_NA_INDEPENDENT_GLUCOSE_TRANSPORTERS	11	0.944927	0.44946	http://www.broadinstitute.org/gsea/msigdb/cards/REACTOME_FACILITATIVE_NA_INDEPENDENT_GLUCOSE_TRANSPORTERS
MDD-subMDD	GENETIC_SUBCUTANEOUS_TISSUE_DISORDER	1036	0.944927	0.44953	https://targetvalidation.org
MDD-subMDD	PROSTATE_SPECIFIC_ANTIGEN_MEASUREMENT	11	0.944927	0.44972	https://targetvalidation.org
MDD-subMDD	GO:PEPTIDE_HORMONE_BINDING	35	0.944927	0.44973	http://www.broadinstitute.org/gsea/msigdb/cards/GO_PEPTIDE_HORMONE_BINDING
MDD-subMDD	GO:SUPEROXIDE_GENERATING_NADPH_OXIDASE_ACTIVITY	6	0.944927	0.44975	http://www.broadinstitute.org/gsea/msigdb/cards/GO_SUPEROXIDE_GENERATING_NADPH_OXIDASE_ACTIVITY
MDD-subMDD	CHRONIC_BRONCHITIS	192	0.944927	0.4498	https://targetvalidation.org
MDD-subMDD	GO:CYTOSOLIC_PART	198	0.944927	0.44982	http://www.broadinstitute.org/gsea/msigdb/cards/GO_CYTOSOLIC_PART
MDD-subMDD	S100_calcium_binding_proteins	20	0.944927	0.44984	http://www.genenames.org/cgi-bin/family_search?search=S100%20calcium%20binding%20proteins
MDD-subMDD	GENERALIZED_PSEUDOHYPOALDOSTERONISM_TYPE_1	92	0.944927	0.44988	https://targetvalidation.org
MDD-subMDD	REACTOME:CIRCADIAN_REPRESSION_OF_EXPRESSION_BY_REV_ERBA	21	0.944927	0.4499	http://www.broadinstitute.org/gsea/msigdb/cards/REACTOME_CIRCADIAN_REPRESSION_OF_EXPRESSION_BY_REV_ERBA
MDD-subMDD	VISCERAL_LEISHMANIASIS	197	0.944927	0.45003	https://targetvalidation.org
MDD-subMDD	GO:SERINE_TYPE_EXOPEPTIDASE_ACTIVITY	17	0.944927	0.45022	http://www.broadinstitute.org/gsea/msigdb/cards/GO_SERINE_TYPE_EXOPEPTIDASE_ACTIVITY
MDD-subMDD	GO:SECOND_MESSENGER_MEDIATED_SIGNALING	150	0.944927	0.45023	http://www.broadinstitute.org/gsea/msigdb/cards/GO_SECOND_MESSENGER_MEDIATED_SIGNALING
MDD-subMDD	GO:INSULIN_SECRETION	37	0.944927	0.45028	http://www.broadinstitute.org/gsea/msigdb/cards/GO_INSULIN_SECRETION
MDD-subMDD	LISSENCEPHALY_WITH_CEREBELLAR_HYPOPLASIA	131	0.944927	0.45037	https://targetvalidation.org
MDD-subMDD	GO:POSITIVE_REGULATION_OF_EPITHELIAL_TO_MESENCHYMAL_TRANSITION	32	0.944927	0.45043	http://www.broadinstitute.org/gsea/msigdb/cards/GO_POSITIVE_REGULATION_OF_EPITHELIAL_TO_MESENCHYMAL_TRANSITION
MDD-subMDD	GO:REGULATION_OF_HORMONE_LEVELS	451	0.944927	0.45053	http://www.broadinstitute.org/gsea/msigdb/cards/GO_REGULATION_OF_HORMONE_LEVELS
MDD-subMDD	GO:NEGATIVE_REGULATION_OF_PEPTIDASE_ACTIVITY	218	0.944927	0.45054	http://www.broadinstitute.org/gsea/msigdb/cards/GO_NEGATIVE_REGULATION_OF_PEPTIDASE_ACTIVITY
MDD-subMDD	OTITIS_MEDIA_WITH_EFFUSION	93	0.944927	0.45057	https://targetvalidation.org
MDD-subMDD	GO:MYELOID_CELL_DIFFERENTIATION	174	0.944927	0.45068	http://www.broadinstitute.org/gsea/msigdb/cards/GO_MYELOID_CELL_DIFFERENTIATION
MDD-subMDD	REACTOME:TRAFFICKING_OF_GLUR2_CONTAINING_AMPA_RECEPTORS	13	0.944927	0.45076	http://www.broadinstitute.org/gsea/msigdb/cards/REACTOME_TRAFFICKING_OF_GLUR2_CONTAINING_AMPA_RECEPTORS
MDD-subMDD	GO:RESPONSE_TO_ALCOHOL	346	0.944927	0.45079	http://www.broadinstitute.org/gsea/msigdb/cards/GO_RESPONSE_TO_ALCOHOL
MDD-subMDD	AUTOSOMAL_DOMINANT_POLYCYSTIC_KIDNEY_DISEASE	339	0.944927	0.45081	https://targetvalidation.org
MDD-subMDD	LENS_SIZE_ANOMALY	63	0.944927	0.45088	https://targetvalidation.org
MDD-subMDD	JOUBERT_SYNDROME_WITH_OCULAR_DEFECT	24	0.944927	0.45108	https://targetvalidation.org
MDD-subMDD	GO:RIBOSOME_BIOGENESIS	280	0.944927	0.45117	http://www.broadinstitute.org/gsea/msigdb/cards/GO_RIBOSOME_BIOGENESIS
MDD-subMDD	GO:CLATHRIN_COAT_OF_COATED_PIT	16	0.944927	0.45119	http://www.broadinstitute.org/gsea/msigdb/cards/GO_CLATHRIN_COAT_OF_COATED_PIT
MDD-subMDD	REACTOME:MRNA_DECAY_BY_5_TO_3_EXORIBONUCLEASE	14	0.944927	0.45121	http://www.broadinstitute.org/gsea/msigdb/cards/REACTOME_MRNA_DECAY_BY_5_TO_3_EXORIBONUCLEASE
MDD-subMDD	GO:REGULATION_OF_PROTEIN_COMPLEX_ASSEMBLY	348	0.944927	0.45125	http://www.broadinstitute.org/gsea/msigdb/cards/GO_REGULATION_OF_PROTEIN_COMPLEX_ASSEMBLY
MDD-subMDD	REACTOME:TOLL_RECEPTOR_CASCADES	104	0.944927	0.45132	http://www.broadinstitute.org/gsea/msigdb/cards/REACTOME_TOLL_RECEPTOR_CASCADES
MDD-subMDD	GO:CELLULAR_RESPONSE_TO_UV	64	0.944927	0.45134	http://www.broadinstitute.org/gsea/msigdb/cards/GO_CELLULAR_RESPONSE_TO_UV
MDD-subMDD	OTODENTAL_SYNDROME	15	0.944927	0.45144	https://targetvalidation.org
MDD-subMDD	BIOCARTA:GABA_PATHWAY	9	0.944927	0.45154	http://www.broadinstitute.org/gsea/msigdb/cards/BIOCARTA_GABA_PATHWAY
MDD-subMDD	GO:BRANCHING_INVOLVED_IN_SALIVARY_GLAND_MORPHOGENESIS	16	0.944927	0.45155	http://www.broadinstitute.org/gsea/msigdb/cards/GO_BRANCHING_INVOLVED_IN_SALIVARY_GLAND_MORPHOGENESIS
MDD-subMDD	GO:PHOSPHATIDYLINOSITOL_3_4_5_TRISPHOSPHATE_BINDING	30	0.944927	0.45165	http://www.broadinstitute.org/gsea/msigdb/cards/GO_PHOSPHATIDYLINOSITOL_3_4_5_TRISPHOSPHATE_BINDING
