## Supplementary Tables for "The genetics of the mood disorder spectrum: genome-wide association analyses of over 185,000 cases and 439,000 controls" (part 28 of 32)

### Sheet: S17 - Gene_Sets (continued)
Supplementary Table 17 - Full gene set enrichment results for each analysis. Bold - significant pathways p < 5.34x10-6 (Bonferroni on 9,361 independent pathways)
MDD-subMDD	GO:PORE_COMPLEX_ASSEMBLY	15	0.944927	0.45166	http://www.broadinstitute.org/gsea/msigdb/cards/GO_PORE_COMPLEX_ASSEMBLY
MDD-subMDD	PR/SET_domain_family	17	0.944927	0.45167	http://www.genenames.org/cgi-bin/family_search?search=PR/SET%20domain%20family
MDD-subMDD	GO:POSITIVE_REGULATION_OF_BIOSYNTHETIC_PROCESS	1681	0.944927	0.45169	http://www.broadinstitute.org/gsea/msigdb/cards/GO_POSITIVE_REGULATION_OF_BIOSYNTHETIC_PROCESS
MDD-subMDD	GO:PROTEIN_DNA_COMPLEX	165	0.944927	0.4517	http://www.broadinstitute.org/gsea/msigdb/cards/GO_PROTEIN_DNA_COMPLEX
MDD-subMDD	ST:JNK_MAPK_PATHWAY	38	0.944927	0.45193	http://www.broadinstitute.org/gsea/msigdb/cards/ST_JNK_MAPK_PATHWAY
MDD-subMDD	GO:TETRAHYDROFOLATE_METABOLIC_PROCESS	20	0.944927	0.45194	http://www.broadinstitute.org/gsea/msigdb/cards/GO_TETRAHYDROFOLATE_METABOLIC_PROCESS
MDD-subMDD	INTESTINAL_PERFORATION	20	0.944927	0.45201	https://targetvalidation.org
MDD-subMDD	GO:COBALAMIN_METABOLIC_PROCESS	21	0.944927	0.45202	http://www.broadinstitute.org/gsea/msigdb/cards/GO_COBALAMIN_METABOLIC_PROCESS
MDD-subMDD	GO:GLUCOSE_BINDING	10	0.944927	0.45206	http://www.broadinstitute.org/gsea/msigdb/cards/GO_GLUCOSE_BINDING
MDD-subMDD	GO:MACROMOLECULAR_COMPLEX_ASSEMBLY	1265	0.944927	0.4521	http://www.broadinstitute.org/gsea/msigdb/cards/GO_MACROMOLECULAR_COMPLEX_ASSEMBLY
MDD-subMDD	DYSOSTOSIS_WITH_LIMB_AND_FACE_ANOMALIES_AS_A_MAJOR_FEATURE	349	0.944927	0.45211	https://targetvalidation.org
MDD-subMDD	GO:NUCLEAR_ENVELOPE_REASSEMBLY	16	0.944927	0.4522	http://www.broadinstitute.org/gsea/msigdb/cards/GO_NUCLEAR_ENVELOPE_REASSEMBLY
MDD-subMDD	DYSPHAGIA	141	0.944927	0.45221	https://targetvalidation.org
MDD-subMDD	ROBINOW-LIKE_SYNDROME	10	0.944927	0.45224	https://targetvalidation.org
MDD-subMDD	GO:REGULATION_OF_POTASSIUM_ION_TRANSPORT	80	0.944949	0.45232	http://www.broadinstitute.org/gsea/msigdb/cards/GO_REGULATION_OF_POTASSIUM_ION_TRANSPORT
MDD-subMDD	REACTOME:SIGNALING_BY_FGFR	107	0.945141	0.45256	http://www.broadinstitute.org/gsea/msigdb/cards/REACTOME_SIGNALING_BY_FGFR
MDD-subMDD	GO:REGULATION_OF_EPITHELIAL_TO_MESENCHYMAL_TRANSITION	64	0.945141	0.45267	http://www.broadinstitute.org/gsea/msigdb/cards/GO_REGULATION_OF_EPITHELIAL_TO_MESENCHYMAL_TRANSITION
MDD-subMDD	GO:NADH_METABOLIC_PROCESS	31	0.945141	0.45269	http://www.broadinstitute.org/gsea/msigdb/cards/GO_NADH_METABOLIC_PROCESS
MDD-subMDD	GO:SIALYLATION	21	0.945141	0.45276	http://www.broadinstitute.org/gsea/msigdb/cards/GO_SIALYLATION	GO:SIALYLTRANSFERASE_ACTIVITY	http://www.broadinstitute.org/gsea/msigdb/cards/GO_SIALYLTRANSFERASE_ACTIVITY
MDD-subMDD	COMPLEX_CHROMOSOMAL_REARRANGEMENT	80	0.945141	0.45283	https://targetvalidation.org
MDD-subMDD	PID:NEPHRIN_NEPH1_PATHWAY	31	0.945141	0.45287	http://www.broadinstitute.org/gsea/msigdb/cards/PID_NEPHRIN_NEPH1_PATHWAY
MDD-subMDD	GO:PROTEIN_AUTOPHOSPHORYLATION	180	0.945141	0.45294	http://www.broadinstitute.org/gsea/msigdb/cards/GO_PROTEIN_AUTOPHOSPHORYLATION
MDD-subMDD	GO:NUCLEOSIDE_KINASE_ACTIVITY	12	0.945141	0.45297	http://www.broadinstitute.org/gsea/msigdb/cards/GO_NUCLEOSIDE_KINASE_ACTIVITY
MDD-subMDD	SA:REG_CASCADE_OF_CYCLIN_EXPR	13	0.945225	0.45308	http://www.broadinstitute.org/gsea/msigdb/cards/SA_REG_CASCADE_OF_CYCLIN_EXPR
MDD-subMDD	GO:RESPONSE_TO_STEROL	23	0.945268	0.45324	http://www.broadinstitute.org/gsea/msigdb/cards/GO_RESPONSE_TO_STEROL
MDD-subMDD	BIOCARTA:HIF_PATHWAY	15	0.945268	0.45332	http://www.broadinstitute.org/gsea/msigdb/cards/BIOCARTA_HIF_PATHWAY
MDD-subMDD	GO:ENDOTHELIAL_TUBE_MORPHOGENESIS	10	0.945268	0.45332	http://www.broadinstitute.org/gsea/msigdb/cards/GO_ENDOTHELIAL_TUBE_MORPHOGENESIS
MDD-subMDD	FOCAL_PALMOPLANTAR_AND_GINGIVAL_KERATODERMA	13	0.945268	0.45338	https://targetvalidation.org
MDD-subMDD	SCHNYDER_CORNEAL_DYSTROPHY	324	0.945394	0.45351	https://targetvalidation.org
MDD-subMDD	PNEUMOCOCCAL_PNEUMONIA	102	0.945458	0.45365	https://targetvalidation.org
MDD-subMDD	AUTOSOMAL_DOMINANT_CHARCOT-MARIE-TOOTH_DISEASE_TYPE_2A2	41	0.945458	0.45371	https://targetvalidation.org
MDD-subMDD	GO:RESPONSE_TO_X_RAY	29	0.945458	0.45375	http://www.broadinstitute.org/gsea/msigdb/cards/GO_RESPONSE_TO_X_RAY
MDD-subMDD	PRIMARY_LOCALIZED_AMYLOIDOSIS	10	0.945542	0.45389	https://targetvalidation.org
MDD-subMDD	GO:RNA_POLYMERASE_ACTIVITY	41	0.945542	0.45393	http://www.broadinstitute.org/gsea/msigdb/cards/GO_RNA_POLYMERASE_ACTIVITY
MDD-subMDD	COLOR-VISION_DISEASE	99	0.945585	0.45403	https://targetvalidation.org
MDD-subMDD	GO:CELLULAR_RESPONSE_TO_GLUCOSE_STARVATION	31	0.945585	0.45411	http://www.broadinstitute.org/gsea/msigdb/cards/GO_CELLULAR_RESPONSE_TO_GLUCOSE_STARVATION
MDD-subMDD	REACTOME:MITOCHONDRIAL_TRNA_AMINOACYLATION	20	0.945585	0.45416	http://www.broadinstitute.org/gsea/msigdb/cards/REACTOME_MITOCHONDRIAL_TRNA_AMINOACYLATION
MDD-subMDD	GO:REGULATION_OF_PROTEOLYSIS	654	0.945606	0.45424	http://www.broadinstitute.org/gsea/msigdb/cards/GO_REGULATION_OF_PROTEOLYSIS
MDD-subMDD	INTERMEDIATE_CORONARY_SYNDROME	264	0.945607	0.45436	https://targetvalidation.org
MDD-subMDD	CATARACT	751	0.945607	0.45438	https://targetvalidation.org
MDD-subMDD	T-B+_SEVERE_COMBINED_IMMUNODEFICIENCY_DUE_TO_GAMMA_CHAIN_DEFICIENCY	25	0.945699	0.4545	https://targetvalidation.org
MDD-subMDD	GO:TOXIN_TRANSPORT	36	0.945699	0.45462	http://www.broadinstitute.org/gsea/msigdb/cards/GO_TOXIN_TRANSPORT
MDD-subMDD	GO:REGULATION_OF_PROTEIN_KINASE_C_SIGNALING	14	0.945699	0.45477	http://www.broadinstitute.org/gsea/msigdb/cards/GO_REGULATION_OF_PROTEIN_KINASE_C_SIGNALING
MDD-subMDD	GO:HOMEOSTASIS_OF_NUMBER_OF_CELLS_WITHIN_A_TISSUE	28	0.945699	0.4548	http://www.broadinstitute.org/gsea/msigdb/cards/GO_HOMEOSTASIS_OF_NUMBER_OF_CELLS_WITHIN_A_TISSUE
MDD-subMDD	GO:NEGATIVE_REGULATION_OF_MYELOID_CELL_APOPTOTIC_PROCESS	13	0.945699	0.45495	http://www.broadinstitute.org/gsea/msigdb/cards/GO_NEGATIVE_REGULATION_OF_MYELOID_CELL_APOPTOTIC_PROCESS
MDD-subMDD	GO:CELL_ACTIVATION	532	0.945699	0.45499	http://www.broadinstitute.org/gsea/msigdb/cards/GO_CELL_ACTIVATION
MDD-subMDD	CUTANEOUS_PRECANCEROUS_CONDITION	11	0.945699	0.455	https://targetvalidation.org
MDD-subMDD	ISOLATED_CONGENITAL_DIGITAL_CLUBBING	12	0.945699	0.45509	https://targetvalidation.org
MDD-subMDD	XERODERMA_PIGMENTOSUM-COCKAYNE_SYNDROME_COMPLEX	89	0.945699	0.45546	https://targetvalidation.org
MDD-subMDD	GO:PHOSPHATE_ION_TRANSMEMBRANE_TRANSPORTER_ACTIVITY	17	0.945699	0.45547	http://www.broadinstitute.org/gsea/msigdb/cards/GO_PHOSPHATE_ION_TRANSMEMBRANE_TRANSPORTER_ACTIVITY
MDD-subMDD	GO:REGULATION_OF_MACROPHAGE_DERIVED_FOAM_CELL_DIFFERENTIATION	28	0.945699	0.45563	http://www.broadinstitute.org/gsea/msigdb/cards/GO_REGULATION_OF_MACROPHAGE_DERIVED_FOAM_CELL_DIFFERENTIATION
MDD-subMDD	GO:VESICLE_DOCKING_INVOLVED_IN_EXOCYTOSIS	34	0.945699	0.45565	http://www.broadinstitute.org/gsea/msigdb/cards/GO_VESICLE_DOCKING_INVOLVED_IN_EXOCYTOSIS
MDD-subMDD	GO:ANATOMICAL_STRUCTURE_HOMEOSTASIS	269	0.945699	0.45566	http://www.broadinstitute.org/gsea/msigdb/cards/GO_ANATOMICAL_STRUCTURE_HOMEOSTASIS
MDD-subMDD	GO:MEIOTIC_CHROMOSOME_SEGREGATION	58	0.945699	0.45599	http://www.broadinstitute.org/gsea/msigdb/cards/GO_MEIOTIC_CHROMOSOME_SEGREGATION
MDD-subMDD	GO:CARBOHYDRATE_DERIVATIVE_CATABOLIC_PROCESS	160	0.945699	0.45605	http://www.broadinstitute.org/gsea/msigdb/cards/GO_CARBOHYDRATE_DERIVATIVE_CATABOLIC_PROCESS
MDD-subMDD	GO:POSITIVE_REGULATION_OF_CELL_CYCLE	310	0.945699	0.45614	http://www.broadinstitute.org/gsea/msigdb/cards/GO_POSITIVE_REGULATION_OF_CELL_CYCLE
MDD-subMDD	EXFOLIATIVE_ICHTHYOSIS	21	0.945699	0.45622	https://targetvalidation.org
MDD-subMDD	GO:HEART_MORPHOGENESIS	209	0.945699	0.45626	http://www.broadinstitute.org/gsea/msigdb/cards/GO_HEART_MORPHOGENESIS
MDD-subMDD	BECKWITH-WIEDEMANN_SYNDROME	100	0.945699	0.45627	https://targetvalidation.org
MDD-subMDD	GO:RESPONSE_TO_FUNGICIDE	8	0.945699	0.45642	http://www.broadinstitute.org/gsea/msigdb/cards/GO_RESPONSE_TO_FUNGICIDE
MDD-subMDD	DISORDER_OF_MITOCHONDRIAL_FATTY_ACID_OXIDATION	226	0.945699	0.45643	https://targetvalidation.org
MDD-subMDD	BEHAVIORAL_VARIANT_OF_FRONTOTEMPORAL_DEMENTIA	56	0.945699	0.45644	https://targetvalidation.org
MDD-subMDD	GO:NEGATIVE_REGULATION_OF_INTRACELLULAR_STEROID_HORMONE_RECEPTOR_SIGNALING_PATHWAY	28	0.945699	0.45645	http://www.broadinstitute.org/gsea/msigdb/cards/GO_NEGATIVE_REGULATION_OF_INTRACELLULAR_STEROID_HORMONE_RECEPTOR_SIGNALING_PATHWAY
MDD-subMDD	GO:LEUKOCYTE_ACTIVATION	389	0.945699	0.45651	http://www.broadinstitute.org/gsea/msigdb/cards/GO_LEUKOCYTE_ACTIVATION
MDD-subMDD	GO:REGULATION_OF_RECEPTOR_INTERNALIZATION	36	0.945699	0.45658	http://www.broadinstitute.org/gsea/msigdb/cards/GO_REGULATION_OF_RECEPTOR_INTERNALIZATION
MDD-subMDD	REACTOME:AMINO_ACID_SYNTHESIS_AND_INTERCONVERSION_TRANSAMINATION	16	0.945699	0.45674	http://www.broadinstitute.org/gsea/msigdb/cards/REACTOME_AMINO_ACID_SYNTHESIS_AND_INTERCONVERSION_TRANSAMINATION
MDD-subMDD	AUTOSOMAL_RECESSIVE_HYPOPHOSPHATEMIC_RICKETS	102	0.945699	0.45675	https://targetvalidation.org
MDD-subMDD	GO:PHOTORECEPTOR_CELL_MAINTENANCE	35	0.945699	0.45685	http://www.broadinstitute.org/gsea/msigdb/cards/GO_PHOTORECEPTOR_CELL_MAINTENANCE
MDD-subMDD	GO:HINDBRAIN_MORPHOGENESIS	39	0.945699	0.45686	http://www.broadinstitute.org/gsea/msigdb/cards/GO_HINDBRAIN_MORPHOGENESIS
MDD-subMDD	AUTOSOMAL_RECESSIVE_SIDEROBLASTIC_ANEMIA	37	0.945699	0.45689	https://targetvalidation.org
MDD-subMDD	REACTOME:CALNEXIN_CALRETICULIN_CYCLE	10	0.945699	0.45699	http://www.broadinstitute.org/gsea/msigdb/cards/REACTOME_CALNEXIN_CALRETICULIN_CYCLE
MDD-subMDD	GO:NEGATIVE_REGULATION_OF_ENDOTHELIAL_CELL_APOPTOTIC_PROCESS	27	0.945699	0.45714	http://www.broadinstitute.org/gsea/msigdb/cards/GO_NEGATIVE_REGULATION_OF_ENDOTHELIAL_CELL_APOPTOTIC_PROCESS
MDD-subMDD	CONGENITAL_FACTOR_XI_DEFICIENCY	51	0.945699	0.45728	https://targetvalidation.org
MDD-subMDD	GO:ARMADILLO_REPEAT_DOMAIN_BINDING	13	0.945699	0.45729	http://www.broadinstitute.org/gsea/msigdb/cards/GO_ARMADILLO_REPEAT_DOMAIN_BINDING
MDD-subMDD	MARINESCO-SJÖGREN_SYNDROME	29	0.945699	0.45737	https://targetvalidation.org
MDD-subMDD	GO:CELLULAR_RESPONSE_TO_PROSTAGLANDIN_E_STIMULUS	17	0.945699	0.45738	http://www.broadinstitute.org/gsea/msigdb/cards/GO_CELLULAR_RESPONSE_TO_PROSTAGLANDIN_E_STIMULUS
MDD-subMDD	PRIMARY_IMMUNODEFICIENCY_DUE_TO_A_DEFECT_IN_INNATE_IMMUNITY	2204	0.945699	0.45738	https://targetvalidation.org
MDD-subMDD	REACTOME:ELONGATION_ARREST_AND_RECOVERY	27	0.945699	0.45738	http://www.broadinstitute.org/gsea/msigdb/cards/REACTOME_ELONGATION_ARREST_AND_RECOVERY
MDD-subMDD	GO:REGULATION_OF_INTERFERON_GAMMA_PRODUCTION	90	0.945699	0.45745	http://www.broadinstitute.org/gsea/msigdb/cards/GO_REGULATION_OF_INTERFERON_GAMMA_PRODUCTION
MDD-subMDD	GO:REGULATION_OF_LEUKOCYTE_DIFFERENTIATION	214	0.945699	0.45747	http://www.broadinstitute.org/gsea/msigdb/cards/GO_REGULATION_OF_LEUKOCYTE_DIFFERENTIATION
MDD-subMDD	CANNABIS_DEPENDENCE	22	0.945699	0.45762	https://targetvalidation.org
MDD-subMDD	GO:MACROMOLECULAR_COMPLEX_BINDING	1302	0.945699	0.4577	http://www.broadinstitute.org/gsea/msigdb/cards/GO_MACROMOLECULAR_COMPLEX_BINDING
MDD-subMDD	CONGENITAL_ALPHA2_ANTIPLASMIN_DEFICIENCY	27	0.945699	0.45772	https://targetvalidation.org
MDD-subMDD	GO:HISTONE_H3_ACETYLATION	43	0.945699	0.45777	http://www.broadinstitute.org/gsea/msigdb/cards/GO_HISTONE_H3_ACETYLATION
MDD-subMDD	REACTOME:BASIGIN_INTERACTIONS	23	0.945699	0.45783	http://www.broadinstitute.org/gsea/msigdb/cards/REACTOME_BASIGIN_INTERACTIONS
MDD-subMDD	FAMILIAL_PRIMARY_HYPOMAGNESEMIA_WITH_NORMOCALCURIA	54	0.945699	0.45794	https://targetvalidation.org
MDD-subMDD	GENETIC_VISCERAL_MALFORMATION_OF_THE_LIVER	526	0.945699	0.45802	https://targetvalidation.org
MDD-subMDD	CONGENITAL_ENTROPION	455	0.945699	0.45804	https://targetvalidation.org
MDD-subMDD	GO:ACIDIC_AMINO_ACID_TRANSPORT	20	0.945699	0.45807	http://www.broadinstitute.org/gsea/msigdb/cards/GO_ACIDIC_AMINO_ACID_TRANSPORT
MDD-subMDD	GO:POSITIVE_REGULATION_OF_ION_TRANSPORT	222	0.945699	0.45813	http://www.broadinstitute.org/gsea/msigdb/cards/GO_POSITIVE_REGULATION_OF_ION_TRANSPORT
MDD-subMDD	OTOMANDIBULAR_DYSPLASIA	237	0.945699	0.45815	https://targetvalidation.org
MDD-subMDD	GO:REGULATION_OF_TUMOR_NECROSIS_FACTOR_MEDIATED_SIGNALING_PATHWAY	48	0.945699	0.45821	http://www.broadinstitute.org/gsea/msigdb/cards/GO_REGULATION_OF_TUMOR_NECROSIS_FACTOR_MEDIATED_SIGNALING_PATHWAY
MDD-subMDD	KEGG:GLYCOSAMINOGLYCAN_BIOSYNTHESIS_CHONDROITIN_SULFATE	21	0.945699	0.45823	http://www.broadinstitute.org/gsea/msigdb/cards/KEGG_GLYCOSAMINOGLYCAN_BIOSYNTHESIS_CHONDROITIN_SULFATE
MDD-subMDD	GO:POSITIVE_REGULATION_OF_IMMUNE_RESPONSE_TO_TUMOR_CELL	11	0.945699	0.45828	http://www.broadinstitute.org/gsea/msigdb/cards/GO_POSITIVE_REGULATION_OF_IMMUNE_RESPONSE_TO_TUMOR_CELL	GO:POSITIVE_REGULATION_OF_RESPONSE_TO_TUMOR_CELL	http://www.broadinstitute.org/gsea/msigdb/cards/GO_POSITIVE_REGULATION_OF_RESPONSE_TO_TUMOR_CELL
MDD-subMDD	GO:OXIDOREDUCTASE_ACTIVITY_OXIDIZING_METAL_IONS_NAD_OR_NADP_AS_ACCEPTOR	11	0.945699	0.45841	http://www.broadinstitute.org/gsea/msigdb/cards/GO_OXIDOREDUCTASE_ACTIVITY_OXIDIZING_METAL_IONS_NAD_OR_NADP_AS_ACCEPTOR
MDD-subMDD	GO:REGULATION_OF_LIPID_STORAGE	40	0.945699	0.45844	http://www.broadinstitute.org/gsea/msigdb/cards/GO_REGULATION_OF_LIPID_STORAGE
MDD-subMDD	FAMILIAL_CLUBFOOT_DUE_TO_PITX1_POINT_MUTATION	25	0.945699	0.45845	https://targetvalidation.org
MDD-subMDD	NEOVASCULAR_GLAUCOMA	21	0.945699	0.45849	https://targetvalidation.org
MDD-subMDD	X-LINKED_AGAMMAGLOBULINEMIA	210	0.945699	0.45859	https://targetvalidation.org
MDD-subMDD	HEMOGLOBIN_H_DISEASE	100	0.945699	0.45871	https://targetvalidation.org
MDD-subMDD	MODY	241	0.945699	0.45875	https://targetvalidation.org
MDD-subMDD	RENAL_COLIC	16	0.945699	0.45877	https://targetvalidation.org
MDD-subMDD	FARBER_LIPOGRANULOMATOSIS	16	0.945699	0.45905	https://targetvalidation.org
MDD-subMDD	Potassium_voltage-gated_channels	39	0.945699	0.45905	http://www.genenames.org/cgi-bin/family_search?search=Potassium%20voltage-gated%20channels
MDD-subMDD	UNCOMBABLE_HAIR_SYNDROME	39	0.945699	0.45917	https://targetvalidation.org
MDD-subMDD	GO:REGULATION_OF_DNA_TEMPLATED_TRANSCRIPTION_ELONGATION	37	0.945699	0.45933	http://www.broadinstitute.org/gsea/msigdb/cards/GO_REGULATION_OF_DNA_TEMPLATED_TRANSCRIPTION_ELONGATION
MDD-subMDD	SEVERE_DERMATITIS-MULTIPLE_ALLERGIES-METABOLIC_WASTING_SYNDROME	73	0.945699	0.45944	https://targetvalidation.org
MDD-subMDD	SPLENIC_INFARCTION	19	0.945699	0.45946	https://targetvalidation.org
MDD-subMDD	REACTOME:OTHER_SEMAPHORIN_INTERACTIONS	14	0.945699	0.45953	http://www.broadinstitute.org/gsea/msigdb/cards/REACTOME_OTHER_SEMAPHORIN_INTERACTIONS
MDD-subMDD	REACTOME:FGFR_LIGAND_BINDING_AND_ACTIVATION	22	0.945699	0.45954	http://www.broadinstitute.org/gsea/msigdb/cards/REACTOME_FGFR_LIGAND_BINDING_AND_ACTIVATION
MDD-subMDD	X-LINKED_CONE_DYSFUNCTION_SYNDROME_WITH_MYOPIA	40	0.945699	0.45963	https://targetvalidation.org
MDD-subMDD	GENETIC_PERIODIC_PARALYSIS	143	0.945699	0.45976	https://targetvalidation.org
MDD-subMDD	PONTOCEREBELLAR_HYPOPLASIA_TYPE_2	65	0.945699	0.45976	https://targetvalidation.org
MDD-subMDD	GO:LYSOSOMAL_TRANSPORT	62	0.945699	0.4598	http://www.broadinstitute.org/gsea/msigdb/cards/GO_LYSOSOMAL_TRANSPORT
MDD-subMDD	TOTAL_CONGENITAL_CATARACT	71	0.945699	0.45986	https://targetvalidation.org
MDD-subMDD	GO:BETA_CATENIN_DESTRUCTION_COMPLEX	14	0.945699	0.46004	http://www.broadinstitute.org/gsea/msigdb/cards/GO_BETA_CATENIN_DESTRUCTION_COMPLEX
MDD-subMDD	GO:EXTERNAL_SIDE_OF_PLASMA_MEMBRANE	201	0.945699	0.4601	http://www.broadinstitute.org/gsea/msigdb/cards/GO_EXTERNAL_SIDE_OF_PLASMA_MEMBRANE
MDD-subMDD	GO:MYOSIN_FILAMENT	22	0.945699	0.46013	http://www.broadinstitute.org/gsea/msigdb/cards/GO_MYOSIN_FILAMENT
MDD-subMDD	DISTAL_LIMB_DEFICIENCIES-MICROGNATHIA_SYNDROME	17	0.945699	0.46015	https://targetvalidation.org
MDD-subMDD	GO:REGULATION_OF_SUPEROXIDE_METABOLIC_PROCESS	21	0.945699	0.46023	http://www.broadinstitute.org/gsea/msigdb/cards/GO_REGULATION_OF_SUPEROXIDE_METABOLIC_PROCESS
MDD-subMDD	GO:ALCOHOL_BINDING	94	0.945699	0.46044	http://www.broadinstitute.org/gsea/msigdb/cards/GO_ALCOHOL_BINDING
MDD-subMDD	GO:POSITIVE_REGULATION_OF_MEMBRANE_INVAGINATION	10	0.945699	0.46053	http://www.broadinstitute.org/gsea/msigdb/cards/GO_POSITIVE_REGULATION_OF_MEMBRANE_INVAGINATION	GO:POSITIVE_REGULATION_OF_PHAGOCYTOSIS_ENGULFMENT	http://www.broadinstitute.org/gsea/msigdb/cards/GO_POSITIVE_REGULATION_OF_PHAGOCYTOSIS_ENGULFMENT
MDD-subMDD	HYPERMETHIONINEMIA_DUE_TO_GLYCINE_N-METHYLTRANSFERASE_DEFICIENCY	29	0.945699	0.46055	https://targetvalidation.org
MDD-subMDD	GO:BONE_DEVELOPMENT	150	0.945699	0.46058	http://www.broadinstitute.org/gsea/msigdb/cards/GO_BONE_DEVELOPMENT
MDD-subMDD	DISORDER_OF_MANGANESE_TRANSPORT	64	0.945699	0.46062	https://targetvalidation.org
MDD-subMDD	HYPERPLASTIC_POLYPOSIS_SYNDROME	21	0.945699	0.46068	https://targetvalidation.org
MDD-subMDD	HEREDITARY_HEMORRHAGIC_TELANGIECTASIA	243	0.945699	0.46082	https://targetvalidation.org
MDD-subMDD	SPLIT_HAND-SPLIT_FOOT_MALFORMATION	84	0.945699	0.46085	https://targetvalidation.org
MDD-subMDD	GO:RESPONSE_TO_LITHIUM_ION	27	0.945699	0.46094	http://www.broadinstitute.org/gsea/msigdb/cards/GO_RESPONSE_TO_LITHIUM_ION
MDD-subMDD	GO:GLYCEROPHOSPHOLIPID_CATABOLIC_PROCESS	13	0.945699	0.46096	http://www.broadinstitute.org/gsea/msigdb/cards/GO_GLYCEROPHOSPHOLIPID_CATABOLIC_PROCESS
MDD-subMDD	AMELOGENESIS_IMPERFECTA_AND_GINGIVAL_HYPERPLASIA_SYNDROME	15	0.945699	0.46101	https://targetvalidation.org
MDD-subMDD	DISEASE_WITH_DIFFUSE_PALMOPLANTAR_KERATODERMA_AS_A_MAJOR_FEATURE	328	0.945699	0.46102	https://targetvalidation.org
MDD-subMDD	GO:CELLULAR_RESPONSE_TO_STEROL	14	0.945699	0.46121	http://www.broadinstitute.org/gsea/msigdb/cards/GO_CELLULAR_RESPONSE_TO_STEROL
MDD-subMDD	CAROTID_ARTERY_DISEASE	302	0.945699	0.46125	https://targetvalidation.org
MDD-subMDD	REACTOME:G_ALPHA_I_SIGNALLING_EVENTS	182	0.945699	0.46128	http://www.broadinstitute.org/gsea/msigdb/cards/REACTOME_G_ALPHA_I_SIGNALLING_EVENTS
MDD-subMDD	GO:REGULATION_OF_REACTIVE_OXYGEN_SPECIES_METABOLIC_PROCESS	141	0.945699	0.46137	http://www.broadinstitute.org/gsea/msigdb/cards/GO_REGULATION_OF_REACTIVE_OXYGEN_SPECIES_METABOLIC_PROCESS
MDD-subMDD	GO:ANTIGEN_BINDING	76	0.945699	0.46138	http://www.broadinstitute.org/gsea/msigdb/cards/GO_ANTIGEN_BINDING
MDD-subMDD	GO:NUCLEOSIDE_TRIPHOSPHATE_METABOLIC_PROCESS	208	0.945699	0.4614	http://www.broadinstitute.org/gsea/msigdb/cards/GO_NUCLEOSIDE_TRIPHOSPHATE_METABOLIC_PROCESS
MDD-subMDD	GO:TROPHOBLAST_GIANT_CELL_DIFFERENTIATION	12	0.945699	0.46159	http://www.broadinstitute.org/gsea/msigdb/cards/GO_TROPHOBLAST_GIANT_CELL_DIFFERENTIATION
MDD-subMDD	VOGT-KOYANAGI-HARADA_DISEASE	56	0.945699	0.46169	https://targetvalidation.org
MDD-subMDD	POU_class_homeoboxes_and_pseudogenes	15	0.945699	0.4617	http://www.genenames.org/cgi-bin/family_search?search=POU%20class%20homeoboxes%20and%20pseudogenes
MDD-subMDD	GO:REGULATION_OF_MONOCYTE_CHEMOTAXIS	20	0.945699	0.46177	http://www.broadinstitute.org/gsea/msigdb/cards/GO_REGULATION_OF_MONOCYTE_CHEMOTAXIS
MDD-subMDD	GO:OOCYTE_MATURATION	18	0.945699	0.46181	http://www.broadinstitute.org/gsea/msigdb/cards/GO_OOCYTE_MATURATION
MDD-subMDD	GO:DERLIN_1_RETROTRANSLOCATION_COMPLEX	9	0.945699	0.46182	http://www.broadinstitute.org/gsea/msigdb/cards/GO_DERLIN_1_RETROTRANSLOCATION_COMPLEX
MDD-subMDD	GO:POSITIVE_REGULATION_OF_ACTION_POTENTIAL	11	0.945699	0.46188	http://www.broadinstitute.org/gsea/msigdb/cards/GO_POSITIVE_REGULATION_OF_ACTION_POTENTIAL
MDD-subMDD	CHARCOT-MARIE-TOOTH_DISEASE_TYPE_4A	24	0.945699	0.46195	https://targetvalidation.org
MDD-subMDD	GENERALIZED_ARTERIAL_CALCIFICATION_OF_INFANCY	24	0.945699	0.46201	https://targetvalidation.org
MDD-subMDD	OCULAR_MOTOR_APRAXIA	18	0.945699	0.46201	https://targetvalidation.org
MDD-subMDD	DEPRESSIVE_EPISODE_MEASUREMENT	10	0.945699	0.46214	https://targetvalidation.org
MDD-subMDD	Fatty_acid_binding_protein_family	15	0.945699	0.46218	http://www.genenames.org/cgi-bin/family_search?search=Fatty%20acid%20binding%20protein%20family
MDD-subMDD	LYMPH_NODE_TUBERCULOSIS	15	0.945699	0.46218	https://targetvalidation.org
MDD-subMDD	CENTRAL_NERVOUS_SYSTEM_CYST	13	0.945699	0.46239	https://targetvalidation.org
MDD-subMDD	REACTOME:TRYPTOPHAN_CATABOLISM	11	0.945699	0.46243	http://www.broadinstitute.org/gsea/msigdb/cards/REACTOME_TRYPTOPHAN_CATABOLISM
MDD-subMDD	GO:FATTY_ACID_TRANSPORTER_ACTIVITY	11	0.945699	0.4625	http://www.broadinstitute.org/gsea/msigdb/cards/GO_FATTY_ACID_TRANSPORTER_ACTIVITY
MDD-subMDD	GO:POSITIVE_REGULATION_OF_T_CELL_MEDIATED_CYTOTOXICITY	15	0.945699	0.4625	http://www.broadinstitute.org/gsea/msigdb/cards/GO_POSITIVE_REGULATION_OF_T_CELL_MEDIATED_CYTOTOXICITY
MDD-subMDD	PATTERNED_DYSTROPHY_OF_THE_RETINAL_PIGMENT_EPITHELIUM	60	0.945699	0.46252	https://targetvalidation.org
MDD-subMDD	GO:NEUROPILIN_BINDING	14	0.946063	0.46298	http://www.broadinstitute.org/gsea/msigdb/cards/GO_NEUROPILIN_BINDING
MDD-subMDD	GO:ORGANELLE_FUSION	120	0.946063	0.463	http://www.broadinstitute.org/gsea/msigdb/cards/GO_ORGANELLE_FUSION
MDD-subMDD	GO:SPLICEOSOMAL_TRI_SNRNP_COMPLEX	26	0.946063	0.46309	http://www.broadinstitute.org/gsea/msigdb/cards/GO_SPLICEOSOMAL_TRI_SNRNP_COMPLEX
MDD-subMDD	GO:HORMONE_RECEPTOR_BINDING	149	0.946063	0.46316	http://www.broadinstitute.org/gsea/msigdb/cards/GO_HORMONE_RECEPTOR_BINDING
MDD-subMDD	GO:ADULT_HEART_DEVELOPMENT	13	0.946063	0.46318	http://www.broadinstitute.org/gsea/msigdb/cards/GO_ADULT_HEART_DEVELOPMENT
MDD-subMDD	GO:NUCLEAR_REPLICATION_FORK	37	0.946063	0.46325	http://www.broadinstitute.org/gsea/msigdb/cards/GO_NUCLEAR_REPLICATION_FORK
MDD-subMDD	GO:REGULATION_OF_ANDROGEN_RECEPTOR_SIGNALING_PATHWAY	21	0.946063	0.46349	http://www.broadinstitute.org/gsea/msigdb/cards/GO_REGULATION_OF_ANDROGEN_RECEPTOR_SIGNALING_PATHWAY
MDD-subMDD	GO:CELLULAR_RESPONSE_TO_REACTIVE_NITROGEN_SPECIES	18	0.946063	0.46351	http://www.broadinstitute.org/gsea/msigdb/cards/GO_CELLULAR_RESPONSE_TO_REACTIVE_NITROGEN_SPECIES
MDD-subMDD	GO:REGULATION_OF_PROTON_TRANSPORT	13	0.946063	0.46351	http://www.broadinstitute.org/gsea/msigdb/cards/GO_REGULATION_OF_PROTON_TRANSPORT
MDD-subMDD	DIASTOLIC_BLOOD_PRESSURE	84	0.946063	0.46362	https://targetvalidation.org
MDD-subMDD	KWASHIORKOR	53	0.946063	0.46366	https://targetvalidation.org
MDD-subMDD	GO:CATALYTIC_COMPLEX	943	0.946063	0.4637	http://www.broadinstitute.org/gsea/msigdb/cards/GO_CATALYTIC_COMPLEX
MDD-subMDD	GO:CXCR_CHEMOKINE_RECEPTOR_BINDING	16	0.946063	0.46382	http://www.broadinstitute.org/gsea/msigdb/cards/GO_CXCR_CHEMOKINE_RECEPTOR_BINDING
MDD-subMDD	MYELODYSPLASTIC/MYELOPROLIFERATIVE_NEOPLASM	14	0.946063	0.46382	https://targetvalidation.org
MDD-subMDD	GO:PYRIMIDINE_CONTAINING_COMPOUND_BIOSYNTHETIC_PROCESS	35	0.946063	0.46405	http://www.broadinstitute.org/gsea/msigdb/cards/GO_PYRIMIDINE_CONTAINING_COMPOUND_BIOSYNTHETIC_PROCESS
MDD-subMDD	CILIOPATHY	1354	0.946063	0.46421	https://targetvalidation.org
MDD-subMDD	COCCIDIOIDOMYCOSIS	27	0.946063	0.46424	https://targetvalidation.org
MDD-subMDD	LEUKOPENIA	244	0.946063	0.46426	https://targetvalidation.org
MDD-subMDD	GO:PHOSPHATIDYLSERINE_METABOLIC_PROCESS	27	0.946063	0.46429	http://www.broadinstitute.org/gsea/msigdb/cards/GO_PHOSPHATIDYLSERINE_METABOLIC_PROCESS
MDD-subMDD	GO:SPLICEOSOMAL_COMPLEX_ASSEMBLY	49	0.946063	0.46436	http://www.broadinstitute.org/gsea/msigdb/cards/GO_SPLICEOSOMAL_COMPLEX_ASSEMBLY
MDD-subMDD	GO:FATTY_ACID_LIGASE_ACTIVITY	15	0.946063	0.46443	http://www.broadinstitute.org/gsea/msigdb/cards/GO_FATTY_ACID_LIGASE_ACTIVITY
MDD-subMDD	CONGENITAL_CATARACT	30	0.946063	0.4645	https://targetvalidation.org
MDD-subMDD	GO:REGULATION_OF_ERAD_PATHWAY	24	0.946063	0.46456	http://www.broadinstitute.org/gsea/msigdb/cards/GO_REGULATION_OF_ERAD_PATHWAY
MDD-subMDD	PRIMARY_INTERSTITIAL_LUNG_DISEASE_SPECIFIC_TO_CHILDHOOD_DUE_TO_PULMONARY_SURFACTANT_PROTEIN_ANOMALIES	153	0.946063	0.46457	https://targetvalidation.org
MDD-subMDD	GO:RAGE_RECEPTOR_BINDING	11	0.946063	0.46461	http://www.broadinstitute.org/gsea/msigdb/cards/GO_RAGE_RECEPTOR_BINDING
MDD-subMDD	REACTOME:SIGNALING_BY_ROBO_RECEPTOR	29	0.946063	0.46474	http://www.broadinstitute.org/gsea/msigdb/cards/REACTOME_SIGNALING_BY_ROBO_RECEPTOR
MDD-subMDD	CARNITINE_PALMITOYLTRANSFERASE_II_DEFICIENCY	139	0.946063	0.46487	https://targetvalidation.org
MDD-subMDD	PID:IL4_2PATHWAY	56	0.946063	0.46489	http://www.broadinstitute.org/gsea/msigdb/cards/PID_IL4_2PATHWAY
MDD-subMDD	KLINEFELTERS_SYNDROME	126	0.946063	0.465	https://targetvalidation.org
MDD-subMDD	PID:MAPK_TRK_PATHWAY	33	0.946063	0.465	http://www.broadinstitute.org/gsea/msigdb/cards/PID_MAPK_TRK_PATHWAY
MDD-subMDD	REACTOME:DOUBLE_STRAND_BREAK_REPAIR	22	0.946063	0.465	http://www.broadinstitute.org/gsea/msigdb/cards/REACTOME_DOUBLE_STRAND_BREAK_REPAIR
MDD-subMDD	CAV2_ION_CHANNELS_TRANSPORTERS_EXCLUDING_CAV2	36	0.946063	0.4651	https://www.ncbi.nlm.nih.gov/pubmed/20668236
MDD-subMDD	GO:DIGESTIVE_SYSTEM_PROCESS	60	0.946063	0.4652	http://www.broadinstitute.org/gsea/msigdb/cards/GO_DIGESTIVE_SYSTEM_PROCESS
MDD-subMDD	FAMILIAL_IDIOPATHIC_STEROID-RESISTANT_NEPHROTIC_SYNDROME	228	0.946063	0.46521	https://targetvalidation.org
MDD-subMDD	GO:POSITIVE_REGULATION_OF_HORMONE_METABOLIC_PROCESS	11	0.946063	0.46525	http://www.broadinstitute.org/gsea/msigdb/cards/GO_POSITIVE_REGULATION_OF_HORMONE_METABOLIC_PROCESS
MDD-subMDD	GO:COMPACT_MYELIN	14	0.946063	0.46526	http://www.broadinstitute.org/gsea/msigdb/cards/GO_COMPACT_MYELIN
MDD-subMDD	GO:INOSITOL_PHOSPHATE_PHOSPHATASE_ACTIVITY	19	0.946063	0.46535	http://www.broadinstitute.org/gsea/msigdb/cards/GO_INOSITOL_PHOSPHATE_PHOSPHATASE_ACTIVITY
MDD-subMDD	GO:REGULATION_OF_EPITHELIAL_CELL_DIFFERENTIATION	117	0.946063	0.4654	http://www.broadinstitute.org/gsea/msigdb/cards/GO_REGULATION_OF_EPITHELIAL_CELL_DIFFERENTIATION
MDD-subMDD	CONGENITAL_FACTOR_V_DEFICIENCY	66	0.946063	0.46547	https://targetvalidation.org
MDD-subMDD	HER2_POSITIVE_BREAST_CARCINOMA	165	0.946063	0.46558	https://targetvalidation.org
MDD-subMDD	GO:COFACTOR_TRANSPORTER_ACTIVITY	19	0.946063	0.46564	http://www.broadinstitute.org/gsea/msigdb/cards/GO_COFACTOR_TRANSPORTER_ACTIVITY
MDD-subMDD	GO:DNA_TEMPLATED_TRANSCRIPTION_TERMINATION	93	0.946063	0.46567	http://www.broadinstitute.org/gsea/msigdb/cards/GO_DNA_TEMPLATED_TRANSCRIPTION_TERMINATION
MDD-subMDD	GO:CELLULAR_AMINO_ACID_CATABOLIC_PROCESS	105	0.946063	0.46573	http://www.broadinstitute.org/gsea/msigdb/cards/GO_CELLULAR_AMINO_ACID_CATABOLIC_PROCESS
MDD-subMDD	GO:PHOSPHATIDYLCHOLINE_ACYL_CHAIN_REMODELING	25	0.946063	0.46584	http://www.broadinstitute.org/gsea/msigdb/cards/GO_PHOSPHATIDYLCHOLINE_ACYL_CHAIN_REMODELING
MDD-subMDD	TRIGLYCERIDE_CHANGE_MEASUREMENT	11	0.946063	0.46584	https://targetvalidation.org
MDD-subMDD	REACTOME:RAP1_SIGNALLING	16	0.946205	0.46598	http://www.broadinstitute.org/gsea/msigdb/cards/REACTOME_RAP1_SIGNALLING
MDD-subMDD	GO:HISTONE_H2A_MONOUBIQUITINATION	10	0.946734	0.46638	http://www.broadinstitute.org/gsea/msigdb/cards/GO_HISTONE_H2A_MONOUBIQUITINATION
MDD-subMDD	GO:POSITIVE_REGULATION_OF_STEROID_BIOSYNTHETIC_PROCESS	13	0.946734	0.46638	http://www.broadinstitute.org/gsea/msigdb/cards/GO_POSITIVE_REGULATION_OF_STEROID_BIOSYNTHETIC_PROCESS
MDD-subMDD	GO:REGULATION_OF_MEMBRANE_LIPID_METABOLIC_PROCESS	13	0.947082	0.46671	http://www.broadinstitute.org/gsea/msigdb/cards/GO_REGULATION_OF_MEMBRANE_LIPID_METABOLIC_PROCESS	GO:REGULATION_OF_SPHINGOLIPID_BIOSYNTHETIC_PROCESS	http://www.broadinstitute.org/gsea/msigdb/cards/GO_REGULATION_OF_SPHINGOLIPID_BIOSYNTHETIC_PROCESS
MDD-subMDD	REACTOME:ASPARAGINE_N_LINKED_GLYCOSYLATION	78	0.947082	0.46677	http://www.broadinstitute.org/gsea/msigdb/cards/REACTOME_ASPARAGINE_N_LINKED_GLYCOSYLATION
MDD-subMDD	MICROSCOPIC_POLYANGIITIS	170	0.947082	0.46686	https://targetvalidation.org
MDD-subMDD	VITAMIN_MEASUREMENT	46	0.947082	0.46686	https://targetvalidation.org
MDD-subMDD	FAMILIAL_PAPILLARY_OR_FOLLICULAR_THYROID_CARCINOMA	14	0.947082	0.46694	https://targetvalidation.org
MDD-subMDD	GO:PATTERN_RECOGNITION_RECEPTOR_SIGNALING_PATHWAY	100	0.947082	0.46705	http://www.broadinstitute.org/gsea/msigdb/cards/GO_PATTERN_RECOGNITION_RECEPTOR_SIGNALING_PATHWAY
MDD-subMDD	SANDHOFF_DISEASE	24	0.947082	0.46706	https://targetvalidation.org
MDD-subMDD	GO:RETINOIC_ACID_RECEPTOR_BINDING	32	0.947082	0.46718	http://www.broadinstitute.org/gsea/msigdb/cards/GO_RETINOIC_ACID_RECEPTOR_BINDING
MDD-subMDD	GO:METHYLTRANSFERASE_COMPLEX	77	0.947082	0.46728	http://www.broadinstitute.org/gsea/msigdb/cards/GO_METHYLTRANSFERASE_COMPLEX
MDD-subMDD	GO:SULFUR_COMPOUND_CATABOLIC_PROCESS	37	0.947082	0.46733	http://www.broadinstitute.org/gsea/msigdb/cards/GO_SULFUR_COMPOUND_CATABOLIC_PROCESS
MDD-subMDD	GO:ENAMEL_MINERALIZATION	10	0.947082	0.46741	http://www.broadinstitute.org/gsea/msigdb/cards/GO_ENAMEL_MINERALIZATION
MDD-subMDD	GO:VENTRICULAR_CARDIAC_MUSCLE_CELL_ACTION_POTENTIAL	14	0.947082	0.46744	http://www.broadinstitute.org/gsea/msigdb/cards/GO_VENTRICULAR_CARDIAC_MUSCLE_CELL_ACTION_POTENTIAL
MDD-subMDD	RECESSIVE_X-LINKED_ICHTHYOSIS	20	0.947082	0.46746	https://targetvalidation.org
MDD-subMDD	GO:CELL_DIFFERENTIATION_INVOLVED_IN_METANEPHROS_DEVELOPMENT	11	0.947144	0.46761	http://www.broadinstitute.org/gsea/msigdb/cards/GO_CELL_DIFFERENTIATION_INVOLVED_IN_METANEPHROS_DEVELOPMENT
MDD-subMDD	GO:AMINO_ACID_TRANSMEMBRANE_TRANSPORT	60	0.947144	0.46769	http://www.broadinstitute.org/gsea/msigdb/cards/GO_AMINO_ACID_TRANSMEMBRANE_TRANSPORT
MDD-subMDD	AUTOSOMAL_RECESSIVE_DISEASE_WITH_DIFFUSE_PALMOPLANTAR_KERATODERMA_AS_A_MAJOR_FEATURE	257	0.947144	0.46774	https://targetvalidation.org
MDD-subMDD	RETINOPATHY	1258	0.947144	0.46781	https://targetvalidation.org
MDD-subMDD	NON-ALCOHOLIC_FATTY_LIVER_DISEASE	518	0.947144	0.46784	https://targetvalidation.org
MDD-subMDD	COLOBOMATOUS_AND_AREOLAR_DYSTROPHY	117	0.947326	0.46807	https://targetvalidation.org
MDD-subMDD	HYPOGONADOTROPIC_HYPOGONADISM-RETINITIS_PIGMENTOSA	24	0.947326	0.46807	https://targetvalidation.org
MDD-subMDD	GO:LIGASE_ACTIVITY	376	0.947488	0.46822	http://www.broadinstitute.org/gsea/msigdb/cards/GO_LIGASE_ACTIVITY
MDD-subMDD	DRUG-INDUCED_HEPATITIS	39	0.947549	0.46832	https://targetvalidation.org
MDD-subMDD	GO:MULTI_ORGANISM_LOCALIZATION	65	0.94761	0.46842	http://www.broadinstitute.org/gsea/msigdb/cards/GO_MULTI_ORGANISM_LOCALIZATION	GO:MULTI_ORGANISM_TRANSPORT	http://www.broadinstitute.org/gsea/msigdb/cards/GO_MULTI_ORGANISM_TRANSPORT
MDD-subMDD	GO:ACTIVE_ION_TRANSMEMBRANE_TRANSPORTER_ACTIVITY	163	0.947691	0.46853	http://www.broadinstitute.org/gsea/msigdb/cards/GO_ACTIVE_ION_TRANSMEMBRANE_TRANSPORTER_ACTIVITY
MDD-subMDD	GO:PROTEIN_LOCALIZATION_TO_GOLGI_APPARATUS	31	0.947815	0.46878	http://www.broadinstitute.org/gsea/msigdb/cards/GO_PROTEIN_LOCALIZATION_TO_GOLGI_APPARATUS
MDD-subMDD	ALPERS_SYNDROME	37	0.947815	0.46885	https://targetvalidation.org
MDD-subMDD	DOMINANT_BETA-THALASSEMIA	65	0.947815	0.46899	https://targetvalidation.org
MDD-subMDD	GO:SINGLE_ORGANISM_BIOSYNTHETIC_PROCESS	1260	0.947815	0.46914	http://www.broadinstitute.org/gsea/msigdb/cards/GO_SINGLE_ORGANISM_BIOSYNTHETIC_PROCESS
MDD-subMDD	RING_CHROMOSOME	108	0.947815	0.46921	https://targetvalidation.org
MDD-subMDD	PEPTIC_ESOPHAGITIS	91	0.947815	0.46932	https://targetvalidation.org
MDD-subMDD	GO:AMIDE_BIOSYNTHETIC_PROCESS	460	0.947815	0.46944	http://www.broadinstitute.org/gsea/msigdb/cards/GO_AMIDE_BIOSYNTHETIC_PROCESS
MDD-subMDD	GO:PROTEOGLYCAN_BIOSYNTHETIC_PROCESS	55	0.947815	0.46956	http://www.broadinstitute.org/gsea/msigdb/cards/GO_PROTEOGLYCAN_BIOSYNTHETIC_PROCESS
MDD-subMDD	GO:TRNA_THREONYLCARBAMOYLADENOSINE_METABOLIC_PROCESS	9	0.947815	0.46957	http://www.broadinstitute.org/gsea/msigdb/cards/GO_TRNA_THREONYLCARBAMOYLADENOSINE_METABOLIC_PROCESS
MDD-subMDD	KEGG:HISTIDINE_METABOLISM	26	0.947815	0.46959	http://www.broadinstitute.org/gsea/msigdb/cards/KEGG_HISTIDINE_METABOLISM
MDD-subMDD	PID:ATR_PATHWAY	38	0.947815	0.4696	http://www.broadinstitute.org/gsea/msigdb/cards/PID_ATR_PATHWAY
MDD-subMDD	GO:NEGATIVE_REGULATION_OF_PROTEIN_POLYMERIZATION	53	0.947815	0.46961	http://www.broadinstitute.org/gsea/msigdb/cards/GO_NEGATIVE_REGULATION_OF_PROTEIN_POLYMERIZATION
MDD-subMDD	GO:G_PROTEIN_COUPLED_RECEPTOR_SIGNALING_PATHWAY	1052	0.947815	0.46965	http://www.broadinstitute.org/gsea/msigdb/cards/GO_G_PROTEIN_COUPLED_RECEPTOR_SIGNALING_PATHWAY
MDD-subMDD	GO:REPLICATIVE_SENESCENCE	12	0.947815	0.46965	http://www.broadinstitute.org/gsea/msigdb/cards/GO_REPLICATIVE_SENESCENCE
MDD-subMDD	GO:CYTOSOLIC_RIBOSOME	98	0.947815	0.46981	http://www.broadinstitute.org/gsea/msigdb/cards/GO_CYTOSOLIC_RIBOSOME
MDD-subMDD	GO:GUANOSINE_CONTAINING_COMPOUND_METABOLIC_PROCESS	40	0.947815	0.46986	http://www.broadinstitute.org/gsea/msigdb/cards/GO_GUANOSINE_CONTAINING_COMPOUND_METABOLIC_PROCESS
MDD-subMDD	GO:NEGATIVE_REGULATION_OF_IMMUNE_RESPONSE	112	0.947815	0.46999	http://www.broadinstitute.org/gsea/msigdb/cards/GO_NEGATIVE_REGULATION_OF_IMMUNE_RESPONSE
MDD-subMDD	GO:SENSORY_PERCEPTION_OF_TASTE	60	0.947815	0.46999	http://www.broadinstitute.org/gsea/msigdb/cards/GO_SENSORY_PERCEPTION_OF_TASTE
MDD-subMDD	GO:HOMOLOGOUS_CHROMOSOME_SEGREGATION	42	0.947815	0.47003	http://www.broadinstitute.org/gsea/msigdb/cards/GO_HOMOLOGOUS_CHROMOSOME_SEGREGATION
MDD-subMDD	GO:ENVELOPE	988	0.947815	0.47006	http://www.broadinstitute.org/gsea/msigdb/cards/GO_ENVELOPE
MDD-subMDD	GO:WOUND_HEALING	447	0.947815	0.47009	http://www.broadinstitute.org/gsea/msigdb/cards/GO_WOUND_HEALING
MDD-subMDD	REACTOME:TRANSLOCATION_OF_ZAP_70_TO_IMMUNOLOGICAL_SYNAPSE	13	0.947815	0.4702	http://www.broadinstitute.org/gsea/msigdb/cards/REACTOME_TRANSLOCATION_OF_ZAP_70_TO_IMMUNOLOGICAL_SYNAPSE
MDD-subMDD	STAGE_I_ENDOMETRIOID_CARCINOMA	17	0.947815	0.4702	https://targetvalidation.org
MDD-subMDD	GO:REGULATION_OF_OSTEOCLAST_DIFFERENTIATION	58	0.947856	0.47035	http://www.broadinstitute.org/gsea/msigdb/cards/GO_REGULATION_OF_OSTEOCLAST_DIFFERENTIATION
MDD-subMDD	GO:CUL4_RING_E3_UBIQUITIN_LIGASE_COMPLEX	23	0.947856	0.47048	http://www.broadinstitute.org/gsea/msigdb/cards/GO_CUL4_RING_E3_UBIQUITIN_LIGASE_COMPLEX
MDD-subMDD	GORDON_SYNDROME	13	0.947856	0.47052	https://targetvalidation.org
MDD-subMDD	DOUBLE_UTERUS-HEMIVAGINA-RENAL_AGENESIS	36	0.947856	0.47061	https://targetvalidation.org
MDD-subMDD	GO:REGULATION_OF_SYSTEMIC_ARTERIAL_BLOOD_PRESSURE	77	0.947856	0.47088	http://www.broadinstitute.org/gsea/msigdb/cards/GO_REGULATION_OF_SYSTEMIC_ARTERIAL_BLOOD_PRESSURE
MDD-subMDD	ANGELMAN_SYNDROME	97	0.947856	0.47089	https://targetvalidation.org
MDD-subMDD	GO:ORGANIC_ACID_METABOLIC_PROCESS	894	0.947856	0.47093	http://www.broadinstitute.org/gsea/msigdb/cards/GO_ORGANIC_ACID_METABOLIC_PROCESS
MDD-subMDD	AUTOSOMAL_RECESSIVE_CEREBELLAR_ATAXIA-PYRAMIDAL_SIGNS-NYSTAGMUS-OCULOMOTOR_APRAXIA_SYNDROME	14	0.947856	0.47103	https://targetvalidation.org
MDD-subMDD	FAMILIAL_ISOLATED_HYPOPARATHYROIDISM_DUE_TO_AGENESIS_OF_PARATHYROID_GLAND	35	0.947856	0.47105	https://targetvalidation.org
MDD-subMDD	GO:MONOVALENT_INORGANIC_CATION_TRANSPORT	405	0.947856	0.47106	http://www.broadinstitute.org/gsea/msigdb/cards/GO_MONOVALENT_INORGANIC_CATION_TRANSPORT
MDD-subMDD	GO:PEPTIDYL_ARGININE_MODIFICATION	17	0.947856	0.47106	http://www.broadinstitute.org/gsea/msigdb/cards/GO_PEPTIDYL_ARGININE_MODIFICATION
MDD-subMDD	UNCLASSIFIED_FAMILIAL_RETINAL_DYSTROPHY	141	0.947856	0.47109	https://targetvalidation.org
MDD-subMDD	HALLERMANN-STREIFF_SYNDROME	32	0.947856	0.4712	https://targetvalidation.org
MDD-subMDD	JUVENILE_POLYPOSIS_SYNDROME	190	0.947856	0.47126	https://targetvalidation.org
MDD-subMDD	GO:U1_SNRNP	17	0.947856	0.4713	http://www.broadinstitute.org/gsea/msigdb/cards/GO_U1_SNRNP
MDD-subMDD	STEROL_METABOLISM_DISORDER	835	0.947856	0.47134	https://targetvalidation.org
MDD-subMDD	REACTOME:METABOLISM_OF_LIPIDS_AND_LIPOPROTEINS	445	0.947897	0.47153	http://www.broadinstitute.org/gsea/msigdb/cards/REACTOME_METABOLISM_OF_LIPIDS_AND_LIPOPROTEINS
MDD-subMDD	GO:POSITIVE_REGULATION_OF_CYTOKINESIS	32	0.947897	0.47156	http://www.broadinstitute.org/gsea/msigdb/cards/GO_POSITIVE_REGULATION_OF_CYTOKINESIS
MDD-subMDD	PULMONARY_SCLEROSING_HEMANGIOMA	13	0.947897	0.47161	https://targetvalidation.org
MDD-subMDD	REACTOME:METABOLISM_OF_NON_CODING_RNA	46	0.947897	0.47169	http://www.broadinstitute.org/gsea/msigdb/cards/REACTOME_METABOLISM_OF_NON_CODING_RNA
MDD-subMDD	Rho_family_GTPases	20	0.947897	0.47174	http://www.genenames.org/cgi-bin/family_search?search=Rho%20family%20GTPases
MDD-subMDD	GO:POSITIVE_REGULATION_OF_CHOLESTEROL_TRANSPORT	17	0.947897	0.47178	http://www.broadinstitute.org/gsea/msigdb/cards/GO_POSITIVE_REGULATION_OF_CHOLESTEROL_TRANSPORT	GO:POSITIVE_REGULATION_OF_STEROL_TRANSPORT	http://www.broadinstitute.org/gsea/msigdb/cards/GO_POSITIVE_REGULATION_OF_STEROL_TRANSPORT
MDD-subMDD	INCONTINENTIA_PIGMENTI	85	0.947998	0.4719	https://targetvalidation.org	PRECANCEROUS_LESION_OF_PALPEBRAL_EPIDERMIS	https://targetvalidation.org/search?src=q:PRECANCEROUS%20LESION%20OF%20PALPEBRAL%20EPIDERMIS
MDD-subMDD	KEGG:ALLOGRAFT_REJECTION	32	0.948882	0.47241	http://www.broadinstitute.org/gsea/msigdb/cards/KEGG_ALLOGRAFT_REJECTION
MDD-subMDD	OUTER_EAR_MORPHOLOGY_TRAIT	23	0.948921	0.47255	https://targetvalidation.org
MDD-subMDD	DISORDER_OF_CARBOHYDRATE_METABOLISM	1260	0.948921	0.47261	https://targetvalidation.org
MDD-subMDD	CHOLESTEROL-ESTER_TRANSFER_PROTEIN_DEFICIENCY	185	0.948921	0.47266	https://targetvalidation.org
MDD-subMDD	GO:MYOFILAMENT	24	0.948921	0.47283	http://www.broadinstitute.org/gsea/msigdb/cards/GO_MYOFILAMENT
MDD-subMDD	GO:ASYMMETRIC_PROTEIN_LOCALIZATION	18	0.948921	0.47284	http://www.broadinstitute.org/gsea/msigdb/cards/GO_ASYMMETRIC_PROTEIN_LOCALIZATION
MDD-subMDD	GO:NEUROPEPTIDE_BINDING	21	0.948921	0.47285	http://www.broadinstitute.org/gsea/msigdb/cards/GO_NEUROPEPTIDE_BINDING
MDD-subMDD	HYPERALPHALIPOPROTEINEMIA	189	0.949363	0.47314	https://targetvalidation.org
MDD-subMDD	DYSSEGMENTAL_DYSPLASIA-GLAUCOMA	10	0.949363	0.47323	https://targetvalidation.org
MDD-subMDD	GLYCOPROTEINOSIS	251	0.949363	0.47328	https://targetvalidation.org
MDD-subMDD	HEMOPERICARDIUM	94	0.949521	0.47358	https://targetvalidation.org
MDD-subMDD	KEGG:LONG_TERM_DEPRESSION	68	0.949521	0.47364	http://www.broadinstitute.org/gsea/msigdb/cards/KEGG_LONG_TERM_DEPRESSION
MDD-subMDD	CAMURATI-ENGELMANN_DISEASE	43	0.949521	0.47369	https://targetvalidation.org
MDD-subMDD	FAMILIAL_CYSTIC_RENAL_DISEASE	1305	0.949521	0.47372	https://targetvalidation.org
MDD-subMDD	GO:REGULATION_OF_SMALL_GTPASE_MEDIATED_SIGNAL_TRANSDUCTION	259	0.949521	0.47378	http://www.broadinstitute.org/gsea/msigdb/cards/GO_REGULATION_OF_SMALL_GTPASE_MEDIATED_SIGNAL_TRANSDUCTION
MDD-subMDD	GO:ORGANIC_HYDROXY_COMPOUND_CATABOLIC_PROCESS	69	0.949521	0.47385	http://www.broadinstitute.org/gsea/msigdb/cards/GO_ORGANIC_HYDROXY_COMPOUND_CATABOLIC_PROCESS
MDD-subMDD	REACTOME:OPIOID_SIGNALLING	77	0.949521	0.47394	http://www.broadinstitute.org/gsea/msigdb/cards/REACTOME_OPIOID_SIGNALLING
MDD-subMDD	GO:REGULATION_OF_SYSTEMIC_ARTERIAL_BLOOD_PRESSURE_MEDIATED_BY_A_CHEMICAL_SIGNAL	40	0.949521	0.47399	http://www.broadinstitute.org/gsea/msigdb/cards/GO_REGULATION_OF_SYSTEMIC_ARTERIAL_BLOOD_PRESSURE_MEDIATED_BY_A_CHEMICAL_SIGNAL
MDD-subMDD	CONGENITAL_CATARACTS-FACIAL_DYSMORPHISM-NEUROPATHY	16	0.949521	0.474	https://targetvalidation.org
MDD-subMDD	GO:PURINE_NUCLEOBASE_BIOSYNTHETIC_PROCESS	10	0.949521	0.47416	http://www.broadinstitute.org/gsea/msigdb/cards/GO_PURINE_NUCLEOBASE_BIOSYNTHETIC_PROCESS
MDD-subMDD	GO:TELOMERE_CAP_COMPLEX	13	0.949521	0.47424	http://www.broadinstitute.org/gsea/msigdb/cards/GO_TELOMERE_CAP_COMPLEX
MDD-subMDD	BALKAN_NEPHROPATHY	23	0.949521	0.47425	https://targetvalidation.org
MDD-subMDD	ISCHEMIC_STROKE	110	0.949521	0.47427	https://targetvalidation.org
MDD-subMDD	GO:ENZYME_INHIBITOR_ACTIVITY	343	0.949521	0.47434	http://www.broadinstitute.org/gsea/msigdb/cards/GO_ENZYME_INHIBITOR_ACTIVITY
MDD-subMDD	KEGG:GLYCEROLIPID_METABOLISM	44	0.949539	0.47449	http://www.broadinstitute.org/gsea/msigdb/cards/KEGG_GLYCEROLIPID_METABOLISM
MDD-subMDD	GO:MICROTUBULE_CYTOSKELETON	977	0.949539	0.47462	http://www.broadinstitute.org/gsea/msigdb/cards/GO_MICROTUBULE_CYTOSKELETON
MDD-subMDD	PID:CDC42_REG_PATHWAY	25	0.949539	0.47467	http://www.broadinstitute.org/gsea/msigdb/cards/PID_CDC42_REG_PATHWAY
MDD-subMDD	HEREDITARY_SENSORY_AND_AUTONOMIC_NEUROPATHY_TYPE_6	15	0.949539	0.47468	https://targetvalidation.org
MDD-subMDD	VAN_DEN_ENDE-GUPTA_SYNDROME	78	0.949539	0.47478	https://targetvalidation.org
MDD-subMDD	COMBINED_IMMUNODEFICIENCY_WITH_SKIN_GRANULOMAS	208	0.949539	0.47484	https://targetvalidation.org
MDD-subMDD	GO:POSITIVE_REGULATION_OF_STEROID_METABOLIC_PROCESS	23	0.949539	0.47484	http://www.broadinstitute.org/gsea/msigdb/cards/GO_POSITIVE_REGULATION_OF_STEROID_METABOLIC_PROCESS
MDD-subMDD	GO:HYDROGEN_TRANSPORT	123	0.949539	0.47491	http://www.broadinstitute.org/gsea/msigdb/cards/GO_HYDROGEN_TRANSPORT
MDD-subMDD	GO:FAT_SOLUBLE_VITAMIN_METABOLIC_PROCESS	32	0.949539	0.47503	http://www.broadinstitute.org/gsea/msigdb/cards/GO_FAT_SOLUBLE_VITAMIN_METABOLIC_PROCESS
MDD-subMDD	GO:NEGATIVE_REGULATION_OF_ATPASE_ACTIVITY	12	0.949539	0.47505	http://www.broadinstitute.org/gsea/msigdb/cards/GO_NEGATIVE_REGULATION_OF_ATPASE_ACTIVITY
MDD-subMDD	GO:NUCLEAR_TRANSCRIPTIONAL_REPRESSOR_COMPLEX	20	0.949699	0.4752	http://www.broadinstitute.org/gsea/msigdb/cards/GO_NUCLEAR_TRANSCRIPTIONAL_REPRESSOR_COMPLEX
MDD-subMDD	GO:METHYLOSOME	12	0.949839	0.47539	http://www.broadinstitute.org/gsea/msigdb/cards/GO_METHYLOSOME
MDD-subMDD	GO:CELLULAR_ALDEHYDE_METABOLIC_PROCESS	81	0.949839	0.47541	http://www.broadinstitute.org/gsea/msigdb/cards/GO_CELLULAR_ALDEHYDE_METABOLIC_PROCESS
MDD-subMDD	GLANZMANN_THROMBASTHENIA	111	0.949958	0.47554	https://targetvalidation.org
MDD-subMDD	SEX_CORD-STROMAL_TUMOR	138	0.950057	0.47583	https://targetvalidation.org
MDD-subMDD	CICATRICIAL_PEMPHIGOID	40	0.950057	0.47586	https://targetvalidation.org
MDD-subMDD	GO:MISFOLDED_PROTEIN_BINDING	10	0.950057	0.47588	http://www.broadinstitute.org/gsea/msigdb/cards/GO_MISFOLDED_PROTEIN_BINDING
MDD-subMDD	GO:CYTOKINE_METABOLIC_PROCESS	17	0.950057	0.47591	http://www.broadinstitute.org/gsea/msigdb/cards/GO_CYTOKINE_METABOLIC_PROCESS
MDD-subMDD	CONGENITAL_ANALBUMINEMIA	134	0.950057	0.476	https://targetvalidation.org
MDD-subMDD	CYSTICERCOSIS	63	0.950057	0.47601	https://targetvalidation.org
MDD-subMDD	GO:REGULATION_OF_SKELETAL_MUSCLE_CONTRACTION	9	0.950675	0.47639	http://www.broadinstitute.org/gsea/msigdb/cards/GO_REGULATION_OF_SKELETAL_MUSCLE_CONTRACTION
MDD-subMDD	GO:FOLIC_ACID_CONTAINING_COMPOUND_METABOLIC_PROCESS	28	0.950735	0.47649	http://www.broadinstitute.org/gsea/msigdb/cards/GO_FOLIC_ACID_CONTAINING_COMPOUND_METABOLIC_PROCESS
MDD-subMDD	TRIGLYCERIDE_MEASUREMENT	156	0.951099	0.47676	https://targetvalidation.org
MDD-subMDD	BRAIN_STEM_GLIOBLASTOMA	50	0.951099	0.47694	https://targetvalidation.org
MDD-subMDD	GO:RRNA_BINDING	52	0.951099	0.47704	http://www.broadinstitute.org/gsea/msigdb/cards/GO_RRNA_BINDING
MDD-subMDD	NON-OBSTRUCTIVE_CORONARY_ARTERY_DISEASE	11	0.951099	0.47709	https://targetvalidation.org
MDD-subMDD	DISORDER_OF_METHIONINE_CYCLE_AND_SULFUR_AMINO_ACID_METABOLISM	232	0.951099	0.4773	https://targetvalidation.org
MDD-subMDD	PNEUMOCOCCAL_MENINGITIS	106	0.951099	0.47731	https://targetvalidation.org
MDD-subMDD	ACUTE_INFANTILE_LIVER_FAILURE-MULTISYSTEMIC_INVOLVEMENT_SYNDROME	60	0.951099	0.47734	https://targetvalidation.org
MDD-subMDD	PARTIAL_DELETION_OF_CHROMOSOME_17	174	0.951099	0.47745	https://targetvalidation.org
MDD-subMDD	GO:REGULATION_OF_EXTRACELLULAR_MATRIX_ORGANIZATION	28	0.951099	0.47747	http://www.broadinstitute.org/gsea/msigdb/cards/GO_REGULATION_OF_EXTRACELLULAR_MATRIX_ORGANIZATION
MDD-subMDD	GO:MICROBODY	125	0.951099	0.47748	http://www.broadinstitute.org/gsea/msigdb/cards/GO_MICROBODY
MDD-subMDD	GO:CARDIAC_MUSCLE_TISSUE_DEVELOPMENT	136	0.951099	0.47756	http://www.broadinstitute.org/gsea/msigdb/cards/GO_CARDIAC_MUSCLE_TISSUE_DEVELOPMENT
MDD-subMDD	PALPEBRAL_SEBACEOUS_GLAND_TUMOR	68	0.951099	0.47777	https://targetvalidation.org
MDD-subMDD	GO:SENSORY_PERCEPTION	831	0.951099	0.47778	http://www.broadinstitute.org/gsea/msigdb/cards/GO_SENSORY_PERCEPTION
MDD-subMDD	FAMILIAL_CARDIOMYOPATHY	121	0.951099	0.47786	https://targetvalidation.org
MDD-subMDD	GO:MAINTENANCE_OF_PROTEIN_LOCATION_IN_NUCLEUS	14	0.951099	0.47801	http://www.broadinstitute.org/gsea/msigdb/cards/GO_MAINTENANCE_OF_PROTEIN_LOCATION_IN_NUCLEUS
MDD-subMDD	GO:NEGATIVE_REGULATION_OF_LYMPHOCYTE_DIFFERENTIATION	37	0.951099	0.47802	http://www.broadinstitute.org/gsea/msigdb/cards/GO_NEGATIVE_REGULATION_OF_LYMPHOCYTE_DIFFERENTIATION
MDD-subMDD	GO:PROTEOGLYCAN_BINDING	27	0.951099	0.47816	http://www.broadinstitute.org/gsea/msigdb/cards/GO_PROTEOGLYCAN_BINDING
MDD-subMDD	REACTOME:INITIAL_TRIGGERING_OF_COMPLEMENT	12	0.951099	0.4782	http://www.broadinstitute.org/gsea/msigdb/cards/REACTOME_INITIAL_TRIGGERING_OF_COMPLEMENT
MDD-subMDD	RARE_GENETIC_HEPATIC_DISEASE	1570	0.951099	0.47826	https://targetvalidation.org
MDD-subMDD	GO:PIGMENT_CELL_DIFFERENTIATION	26	0.951099	0.47835	http://www.broadinstitute.org/gsea/msigdb/cards/GO_PIGMENT_CELL_DIFFERENTIATION
MDD-subMDD	GO:INTERFERON_GAMMA_PRODUCTION	14	0.951099	0.47836	http://www.broadinstitute.org/gsea/msigdb/cards/GO_INTERFERON_GAMMA_PRODUCTION
MDD-subMDD	GO:LIPOPROTEIN_METABOLIC_PROCESS	115	0.951099	0.47841	http://www.broadinstitute.org/gsea/msigdb/cards/GO_LIPOPROTEIN_METABOLIC_PROCESS
MDD-subMDD	Calpains	14	0.951099	0.47849	http://www.genenames.org/cgi-bin/family_search?search=Calpains
MDD-subMDD	GO:CELLULAR_PROTEIN_COMPLEX_DISASSEMBLY	118	0.951099	0.47864	http://www.broadinstitute.org/gsea/msigdb/cards/GO_CELLULAR_PROTEIN_COMPLEX_DISASSEMBLY
MDD-subMDD	KEGG:GLIOMA	64	0.951099	0.47869	http://www.broadinstitute.org/gsea/msigdb/cards/KEGG_GLIOMA
MDD-subMDD	KERATOSIS	391	0.951099	0.47874	https://targetvalidation.org
MDD-subMDD	MULTIMINICORE_MYOPATHY	34	0.951099	0.4788	https://targetvalidation.org
MDD-subMDD	TUBEROUS_SCLEROSIS	311	0.951099	0.47911	https://targetvalidation.org
MDD-subMDD	BIOCARTA:STRESS_PATHWAY	23	0.951099	0.47947	http://www.broadinstitute.org/gsea/msigdb/cards/BIOCARTA_STRESS_PATHWAY
MDD-subMDD	XERODERMA_PIGMENTOSUM_COMPLEMENTATION_GROUP_G	49	0.951099	0.47949	https://targetvalidation.org
MDD-subMDD	AUTOSOMAL_DOMINANT_SPONDYLOCOSTAL_DYSOSTOSIS	113	0.951099	0.47966	https://targetvalidation.org
MDD-subMDD	GO:REGULATION_OF_NATURAL_KILLER_CELL_MEDIATED_IMMUNITY	33	0.951099	0.47968	http://www.broadinstitute.org/gsea/msigdb/cards/GO_REGULATION_OF_NATURAL_KILLER_CELL_MEDIATED_IMMUNITY
MDD-subMDD	CONGENITAL_MUSCULAR_DYSTROPHY_WITHOUT_INTELLECTUAL_DISABILITY	18	0.951099	0.47973	https://targetvalidation.org
MDD-subMDD	BIOCARTA:RACCYCD_PATHWAY	25	0.951099	0.47975	http://www.broadinstitute.org/gsea/msigdb/cards/BIOCARTA_RACCYCD_PATHWAY
MDD-subMDD	KEGG:INSULIN_SIGNALING_PATHWAY	131	0.951099	0.4798	http://www.broadinstitute.org/gsea/msigdb/cards/KEGG_INSULIN_SIGNALING_PATHWAY
MDD-subMDD	BIOCARTA:CYTOKINE_PATHWAY	21	0.951099	0.47987	http://www.broadinstitute.org/gsea/msigdb/cards/BIOCARTA_CYTOKINE_PATHWAY
MDD-subMDD	V-set_domain_containing	152	0.951099	0.47993	http://www.genenames.org/cgi-bin/family_search?search=V-set%20domain%20containing
MDD-subMDD	GO:DRUG_TRANSPORTER_ACTIVITY	19	0.951099	0.47996	http://www.broadinstitute.org/gsea/msigdb/cards/GO_DRUG_TRANSPORTER_ACTIVITY
MDD-subMDD	GO:INNER_MITOCHONDRIAL_MEMBRANE_PROTEIN_COMPLEX	96	0.951099	0.47999	http://www.broadinstitute.org/gsea/msigdb/cards/GO_INNER_MITOCHONDRIAL_MEMBRANE_PROTEIN_COMPLEX
MDD-subMDD	Mitochondrial_respiratory_chain_complex_assembly_factors	37	0.951099	0.48006	http://www.genenames.org/cgi-bin/family_search?search=Mitochondrial%20respiratory%20chain%20complex%20assembly%20factors
MDD-subMDD	GO:BEHAVIORAL_RESPONSE_TO_PAIN	13	0.951099	0.48015	http://www.broadinstitute.org/gsea/msigdb/cards/GO_BEHAVIORAL_RESPONSE_TO_PAIN
MDD-subMDD	PID:UPA_UPAR_PATHWAY	41	0.951099	0.48016	http://www.broadinstitute.org/gsea/msigdb/cards/PID_UPA_UPAR_PATHWAY
MDD-subMDD	REACTOME:PYRIMIDINE_CATABOLISM	11	0.951099	0.48029	http://www.broadinstitute.org/gsea/msigdb/cards/REACTOME_PYRIMIDINE_CATABOLISM
MDD-subMDD	PLACENTA_DISEASE	421	0.951099	0.48036	https://targetvalidation.org
MDD-subMDD	F-boxes_other	39	0.951099	0.48039	http://www.genenames.org/cgi-bin/family_search?search=F-boxes%20other
MDD-subMDD	REACTOME:PURINE_SALVAGE	12	0.951099	0.48041	http://www.broadinstitute.org/gsea/msigdb/cards/REACTOME_PURINE_SALVAGE
MDD-subMDD	REACTOME:RECRUITMENT_OF_NUMA_TO_MITOTIC_CENTROSOMES	10	0.951099	0.48053	http://www.broadinstitute.org/gsea/msigdb/cards/REACTOME_RECRUITMENT_OF_NUMA_TO_MITOTIC_CENTROSOMES
MDD-subMDD	PITUITARY_GLAND_ADENOMA	477	0.951099	0.48054	https://targetvalidation.org
MDD-subMDD	FIBROCHONDROGENESIS	156	0.951099	0.48056	https://targetvalidation.org
MDD-subMDD	GO:POSITIVE_REGULATION_OF_GLYCOPROTEIN_METABOLIC_PROCESS	18	0.951099	0.48062	http://www.broadinstitute.org/gsea/msigdb/cards/GO_POSITIVE_REGULATION_OF_GLYCOPROTEIN_METABOLIC_PROCESS
MDD-subMDD	ACUTE_INTERMITTENT_PORPHYRIA	100	0.951099	0.48071	https://targetvalidation.org
MDD-subMDD	REACTOME:ACYL_CHAIN_REMODELLING_OF_PE	20	0.951099	0.48089	http://www.broadinstitute.org/gsea/msigdb/cards/REACTOME_ACYL_CHAIN_REMODELLING_OF_PE
MDD-subMDD	GO:POSITIVE_REGULATION_OF_BIOMINERAL_TISSUE_DEVELOPMENT	35	0.951099	0.48095	http://www.broadinstitute.org/gsea/msigdb/cards/GO_POSITIVE_REGULATION_OF_BIOMINERAL_TISSUE_DEVELOPMENT
MDD-subMDD	SHPRINTZEN-GOLDBERG_SYNDROME	60	0.951099	0.481	https://targetvalidation.org
MDD-subMDD	PID:LIS1_PATHWAY	27	0.951099	0.48103	http://www.broadinstitute.org/gsea/msigdb/cards/PID_LIS1_PATHWAY
MDD-subMDD	KEGG:ALANINE_ASPARTATE_AND_GLUTAMATE_METABOLISM	31	0.951099	0.48104	http://www.broadinstitute.org/gsea/msigdb/cards/KEGG_ALANINE_ASPARTATE_AND_GLUTAMATE_METABOLISM
MDD-subMDD	UNCLASSIFIED_GENETIC_SKIN_DISORDER	377	0.951099	0.48106	https://targetvalidation.org
MDD-subMDD	GO:CELLULAR_CARBOHYDRATE_BIOSYNTHETIC_PROCESS	50	0.951099	0.48109	http://www.broadinstitute.org/gsea/msigdb/cards/GO_CELLULAR_CARBOHYDRATE_BIOSYNTHETIC_PROCESS
MDD-subMDD	GO:AMYLOID_PRECURSOR_PROTEIN_METABOLIC_PROCESS	12	0.951099	0.48122	http://www.broadinstitute.org/gsea/msigdb/cards/GO_AMYLOID_PRECURSOR_PROTEIN_METABOLIC_PROCESS
MDD-subMDD	LEFT_VENTRICULAR_HYPERTROPHY	290	0.951099	0.48132	https://targetvalidation.org
MDD-subMDD	BIOCARTA:NGF_PATHWAY	17	0.951099	0.48135	http://www.broadinstitute.org/gsea/msigdb/cards/BIOCARTA_NGF_PATHWAY
MDD-subMDD	IMMUNODEFICIENCY_SYNDROME_WITH_HYPOPIGMENTATION	80	0.951099	0.48141	https://targetvalidation.org
MDD-subMDD	GO:TOLL_LIKE_RECEPTOR_9_SIGNALING_PATHWAY	11	0.951099	0.48149	http://www.broadinstitute.org/gsea/msigdb/cards/GO_TOLL_LIKE_RECEPTOR_9_SIGNALING_PATHWAY
MDD-subMDD	PARTIAL_MONOSOMY_OF_THE_LONG_ARM_OF_CHROMOSOME_10	31	0.951099	0.48149	https://targetvalidation.org
MDD-subMDD	GO:SULFUR_COMPOUND_TRANSPORT	32	0.951099	0.48153	http://www.broadinstitute.org/gsea/msigdb/cards/GO_SULFUR_COMPOUND_TRANSPORT
MDD-subMDD	PARTIAL_DUPLICATION_OF_CHROMOSOME_1	27	0.951099	0.48168	https://targetvalidation.org	PARTIAL_DUPLICATION_OF_THE_LONG_ARM_OF_CHROMOSOME_1	https://targetvalidation.org/search?src=q:PARTIAL%20DUPLICATION%20OF%20THE%20LONG%20ARM%20OF%20CHROMOSOME%201
MDD-subMDD	GO:TELOMERIC_DNA_BINDING	29	0.951099	0.48183	http://www.broadinstitute.org/gsea/msigdb/cards/GO_TELOMERIC_DNA_BINDING
MDD-subMDD	GO:RNA_HELICASE_ACTIVITY	63	0.951099	0.48194	http://www.broadinstitute.org/gsea/msigdb/cards/GO_RNA_HELICASE_ACTIVITY
MDD-subMDD	KEGG:AMYOTROPHIC_LATERAL_SCLEROSIS_ALS	50	0.951099	0.48198	http://www.broadinstitute.org/gsea/msigdb/cards/KEGG_AMYOTROPHIC_LATERAL_SCLEROSIS_ALS
MDD-subMDD	MARDEN-WALKER_SYNDROME	14	0.951099	0.48204	https://targetvalidation.org
MDD-subMDD	GO:MYELIN_ASSEMBLY	15	0.951099	0.48212	http://www.broadinstitute.org/gsea/msigdb/cards/GO_MYELIN_ASSEMBLY
MDD-subMDD	DRAVET_SYNDROME	101	0.951099	0.48216	https://targetvalidation.org
MDD-subMDD	GO:PROTEIN_OLIGOMERIZATION	416	0.951099	0.48218	http://www.broadinstitute.org/gsea/msigdb/cards/GO_PROTEIN_OLIGOMERIZATION
MDD-subMDD	CONJUNCTIVAL_TUMOR	311	0.951099	0.48221	https://targetvalidation.org
MDD-subMDD	SPONDYLOEPIMETAPHYSEAL_DYSPLASIA-HYPOTRICHOSIS	12	0.951099	0.48226	https://targetvalidation.org
MDD-subMDD	PLACENTAL_INSUFFICIENCY	97	0.951099	0.48248	https://targetvalidation.org
MDD-subMDD	GO:REGULATION_OF_CERAMIDE_BIOSYNTHETIC_PROCESS	11	0.951099	0.48255	http://www.broadinstitute.org/gsea/msigdb/cards/GO_REGULATION_OF_CERAMIDE_BIOSYNTHETIC_PROCESS
MDD-subMDD	REACTOME:TRANSPORT_OF_MATURE_MRNA_DERIVED_FROM_AN_INTRONLESS_TRANSCRIPT	32	0.951099	0.48262	http://www.broadinstitute.org/gsea/msigdb/cards/REACTOME_TRANSPORT_OF_MATURE_MRNA_DERIVED_FROM_AN_INTRONLESS_TRANSCRIPT
MDD-subMDD	GO:OXIDOREDUCTASE_ACTIVITY_ACTING_ON_A_HEME_GROUP_OF_DONORS	23	0.951099	0.48265	http://www.broadinstitute.org/gsea/msigdb/cards/GO_OXIDOREDUCTASE_ACTIVITY_ACTING_ON_A_HEME_GROUP_OF_DONORS
MDD-subMDD	GO:RAC_GUANYL_NUCLEOTIDE_EXCHANGE_FACTOR_ACTIVITY	13	0.951099	0.48267	http://www.broadinstitute.org/gsea/msigdb/cards/GO_RAC_GUANYL_NUCLEOTIDE_EXCHANGE_FACTOR_ACTIVITY
MDD-subMDD	GO:REGULATION_OF_POTASSIUM_ION_TRANSMEMBRANE_TRANSPORTER_ACTIVITY	39	0.951099	0.48273	http://www.broadinstitute.org/gsea/msigdb/cards/GO_REGULATION_OF_POTASSIUM_ION_TRANSMEMBRANE_TRANSPORTER_ACTIVITY
MDD-subMDD	LOW_PHOSPHOLIPID_ASSOCIATED_CHOLELITHIASIS	92	0.951099	0.48313	https://targetvalidation.org
MDD-subMDD	LETHAL_ACANTHOLYTIC_EPIDERMOLYSIS_BULLOSA	22	0.951099	0.48314	https://targetvalidation.org
MDD-subMDD	Immunoglobulin_like_domain_containing	173	0.951099	0.48321	http://www.genenames.org/cgi-bin/family_search?search=Immunoglobulin%20like%20domain%20containing
MDD-subMDD	REACTOME:SYNTHESIS_SECRETION_AND_INACTIVATION_OF_GLP1	16	0.951099	0.48331	http://www.broadinstitute.org/gsea/msigdb/cards/REACTOME_SYNTHESIS_SECRETION_AND_INACTIVATION_OF_GLP1
MDD-subMDD	GO:CELLULAR_RESPONSE_TO_GLUCAGON_STIMULUS	38	0.951099	0.48334	http://www.broadinstitute.org/gsea/msigdb/cards/GO_CELLULAR_RESPONSE_TO_GLUCAGON_STIMULUS
MDD-subMDD	GO:POSITIVE_REGULATION_OF_SMOOTH_MUSCLE_CONTRACTION	29	0.951099	0.48345	http://www.broadinstitute.org/gsea/msigdb/cards/GO_POSITIVE_REGULATION_OF_SMOOTH_MUSCLE_CONTRACTION
MDD-subMDD	NEUROTICISM_MEASUREMENT	10	0.951099	0.48348	https://targetvalidation.org
MDD-subMDD	GO:PROTEIN_ALKYLATION	104	0.951099	0.48354	http://www.broadinstitute.org/gsea/msigdb/cards/GO_PROTEIN_ALKYLATION	GO:PROTEIN_METHYLATION	http://www.broadinstitute.org/gsea/msigdb/cards/GO_PROTEIN_METHYLATION
MDD-subMDD	PELIZAEUS-MERZBACHER-LIKE_DISEASE_DUE_TO_GJC2_MUTATION	9	0.951099	0.4836	https://targetvalidation.org
MDD-subMDD	GO:KERATAN_SULFATE_BIOSYNTHETIC_PROCESS	28	0.951099	0.48376	http://www.broadinstitute.org/gsea/msigdb/cards/GO_KERATAN_SULFATE_BIOSYNTHETIC_PROCESS
MDD-subMDD	GO:MESENCHYME_DEVELOPMENT	179	0.951099	0.48377	http://www.broadinstitute.org/gsea/msigdb/cards/GO_MESENCHYME_DEVELOPMENT
MDD-subMDD	BIOCARTA:GSK3_PATHWAY	26	0.951099	0.48378	http://www.broadinstitute.org/gsea/msigdb/cards/BIOCARTA_GSK3_PATHWAY
MDD-subMDD	GO:POSITIVE_REGULATION_OF_NOTCH_SIGNALING_PATHWAY	33	0.951099	0.48379	http://www.broadinstitute.org/gsea/msigdb/cards/GO_POSITIVE_REGULATION_OF_NOTCH_SIGNALING_PATHWAY
MDD-subMDD	GO:REGULATION_OF_TRIGLYCERIDE_CATABOLIC_PROCESS	12	0.951099	0.48379	http://www.broadinstitute.org/gsea/msigdb/cards/GO_REGULATION_OF_TRIGLYCERIDE_CATABOLIC_PROCESS
MDD-subMDD	MALFORMATION_SYNDROME_WITH_CONNECTIVE_TISSUE_INVOLVEMENT	861	0.951099	0.48401	https://targetvalidation.org
MDD-subMDD	IDIOPATHIC_VENTRICULAR_FIBRILLATION	25	0.951099	0.4842	https://targetvalidation.org
MDD-subMDD	GO:FMN_BINDING	13	0.951099	0.48421	http://www.broadinstitute.org/gsea/msigdb/cards/GO_FMN_BINDING
MDD-subMDD	MUSCULOSKELETAL_DISEASE_WITH_CATARACT	1006	0.951099	0.48426	https://targetvalidation.org
MDD-subMDD	BIOCARTA:IL12_PATHWAY	20	0.951099	0.48434	http://www.broadinstitute.org/gsea/msigdb/cards/BIOCARTA_IL12_PATHWAY
MDD-subMDD	KEGG:INTESTINAL_IMMUNE_NETWORK_FOR_IGA_PRODUCTION	42	0.951099	0.4845	http://www.broadinstitute.org/gsea/msigdb/cards/KEGG_INTESTINAL_IMMUNE_NETWORK_FOR_IGA_PRODUCTION
MDD-subMDD	GO:NEGATIVE_REGULATION_OF_INTERLEUKIN_8_PRODUCTION	14	0.951099	0.48453	http://www.broadinstitute.org/gsea/msigdb/cards/GO_NEGATIVE_REGULATION_OF_INTERLEUKIN_8_PRODUCTION
MDD-subMDD	GO:LIPASE_INHIBITOR_ACTIVITY	16	0.951099	0.48456	http://www.broadinstitute.org/gsea/msigdb/cards/GO_LIPASE_INHIBITOR_ACTIVITY
MDD-subMDD	Cyclins	26	0.951099	0.48483	http://www.genenames.org/cgi-bin/family_search?search=Cyclins
MDD-subMDD	PERIPHERAL_HYPOTHYROIDISM	29	0.951099	0.48493	https://targetvalidation.org
MDD-subMDD	REACTOME:VOLTAGE_GATED_POTASSIUM_CHANNELS	42	0.951099	0.48504	http://www.broadinstitute.org/gsea/msigdb/cards/REACTOME_VOLTAGE_GATED_POTASSIUM_CHANNELS
MDD-subMDD	BIOCARTA:TOB1_PATHWAY	19	0.951099	0.48509	http://www.broadinstitute.org/gsea/msigdb/cards/BIOCARTA_TOB1_PATHWAY
MDD-subMDD	GO:REGULATION_OF_GENERATION_OF_PRECURSOR_METABOLITES_AND_ENERGY	83	0.951099	0.48509	http://www.broadinstitute.org/gsea/msigdb/cards/GO_REGULATION_OF_GENERATION_OF_PRECURSOR_METABOLITES_AND_ENERGY
MDD-subMDD	GO:NEGATIVE_REGULATION_OF_NECROTIC_CELL_DEATH	10	0.951099	0.48512	http://www.broadinstitute.org/gsea/msigdb/cards/GO_NEGATIVE_REGULATION_OF_NECROTIC_CELL_DEATH
MDD-subMDD	BUNDLE_BRANCH_BLOCK	90	0.951099	0.48515	https://targetvalidation.org
MDD-subMDD	GONADAL_DYSGENESIS_OF_GYNECOLOGICAL_INTEREST	261	0.951099	0.48526	https://targetvalidation.org
MDD-subMDD	INTESTINAL_EPITHELIAL_DYSPLASIA	46	0.951099	0.4853	https://targetvalidation.org
MDD-subMDD	REACTOME:ACTIVATION_OF_CHAPERONE_GENES_BY_XBP1S	44	0.951099	0.48533	http://www.broadinstitute.org/gsea/msigdb/cards/REACTOME_ACTIVATION_OF_CHAPERONE_GENES_BY_XBP1S
MDD-subMDD	GO:MAGNESIUM_ION_BINDING	183	0.951099	0.48537	http://www.broadinstitute.org/gsea/msigdb/cards/GO_MAGNESIUM_ION_BINDING
MDD-subMDD	GO:P53_BINDING	63	0.951099	0.48538	http://www.broadinstitute.org/gsea/msigdb/cards/GO_P53_BINDING
MDD-subMDD	MULTIPLE_POLYGLANDULAR_TUMOR	454	0.951099	0.48538	https://targetvalidation.org
MDD-subMDD	BOR_SYNDROME	28	0.951099	0.48541	https://targetvalidation.org
MDD-subMDD	GO:POSITIVE_REGULATION_OF_STEM_CELL_PROLIFERATION	61	0.951099	0.48546	http://www.broadinstitute.org/gsea/msigdb/cards/GO_POSITIVE_REGULATION_OF_STEM_CELL_PROLIFERATION
MDD-subMDD	GO:MRNA_CIS_SPLICING_VIA_SPLICEOSOME	16	0.951099	0.48551	http://www.broadinstitute.org/gsea/msigdb/cards/GO_MRNA_CIS_SPLICING_VIA_SPLICEOSOME
MDD-subMDD	PSEUDOHYPOPARATHYROIDISM_TYPE_1A	48	0.951099	0.48552	https://targetvalidation.org
MDD-subMDD	GO:RESPIRATORY_GASEOUS_EXCHANGE	44	0.951099	0.48556	http://www.broadinstitute.org/gsea/msigdb/cards/GO_RESPIRATORY_GASEOUS_EXCHANGE
MDD-subMDD	ENDOMETRITIS	86	0.951099	0.48562	https://targetvalidation.org
MDD-subMDD	GO:RESPIRATORY_SYSTEM_PROCESS	13	0.951099	0.48563	http://www.broadinstitute.org/gsea/msigdb/cards/GO_RESPIRATORY_SYSTEM_PROCESS
MDD-subMDD	LETHAL_LARSEN-LIKE_SYNDROME	26	0.951099	0.48586	https://targetvalidation.org
MDD-subMDD	GO:NUCLEAR_UBIQUITIN_LIGASE_COMPLEX	37	0.951099	0.48588	http://www.broadinstitute.org/gsea/msigdb/cards/GO_NUCLEAR_UBIQUITIN_LIGASE_COMPLEX
MDD-subMDD	SUPPURATIVE_PERIAPICAL_PERIODONTITIS	9	0.951099	0.4859	https://targetvalidation.org
MDD-subMDD	GO:REGULATION_OF_PROTEIN_LOCALIZATION_TO_NUCLEUS	209	0.951099	0.48595	http://www.broadinstitute.org/gsea/msigdb/cards/GO_REGULATION_OF_PROTEIN_LOCALIZATION_TO_NUCLEUS
MDD-subMDD	GO:RIBONUCLEOSIDE_CATABOLIC_PROCESS	22	0.951099	0.48604	http://www.broadinstitute.org/gsea/msigdb/cards/GO_RIBONUCLEOSIDE_CATABOLIC_PROCESS
MDD-subMDD	Sialyltransferases	20	0.951099	0.48612	http://www.genenames.org/cgi-bin/family_search?search=Sialyltransferases
MDD-subMDD	GO:NBAF_COMPLEX	14	0.951099	0.4862	http://www.broadinstitute.org/gsea/msigdb/cards/GO_NBAF_COMPLEX
MDD-subMDD	GO:AMINO_ACID_TRANSMEMBRANE_TRANSPORTER_ACTIVITY	72	0.951099	0.48625	http://www.broadinstitute.org/gsea/msigdb/cards/GO_AMINO_ACID_TRANSMEMBRANE_TRANSPORTER_ACTIVITY
MDD-subMDD	ATP_binding_cassette_subfamily_C	12	0.951099	0.48629	http://www.genenames.org/cgi-bin/family_search?search=ATP%20binding%20cassette%20subfamily%20C
MDD-subMDD	AMELOBLASTIC_CARCINOMA	37	0.951099	0.48632	https://targetvalidation.org
MDD-subMDD	KABUKI_SYNDROME	21	0.951099	0.48638	https://targetvalidation.org
MDD-subMDD	BILATERAL_POLYMICROGYRIA	59	0.951099	0.48643	https://targetvalidation.org
MDD-subMDD	GO:MRNA_CLEAVAGE_AND_POLYADENYLATION_SPECIFICITY_FACTOR_COMPLEX	11	0.951099	0.48647	http://www.broadinstitute.org/gsea/msigdb/cards/GO_MRNA_CLEAVAGE_AND_POLYADENYLATION_SPECIFICITY_FACTOR_COMPLEX
MDD-subMDD	Helix-turn-helix_CENPB_type_domain_containing	12	0.951099	0.48649	http://www.genenames.org/cgi-bin/family_search?search=Helix-turn-helix%20CENPB%20type%20domain%20containing
MDD-subMDD	KEGG:CELL_ADHESION_MOLECULES_CAMS	122	0.951099	0.48649	http://www.broadinstitute.org/gsea/msigdb/cards/KEGG_CELL_ADHESION_MOLECULES_CAMS
MDD-subMDD	GO:INTERMEDIATE_FILAMENT_BINDING	12	0.951099	0.48652	http://www.broadinstitute.org/gsea/msigdb/cards/GO_INTERMEDIATE_FILAMENT_BINDING
MDD-subMDD	GO:ALPHA_AMINO_ACID_METABOLIC_PROCESS	214	0.951099	0.48667	http://www.broadinstitute.org/gsea/msigdb/cards/GO_ALPHA_AMINO_ACID_METABOLIC_PROCESS
MDD-subMDD	HENOCH-SCHOENLEIN_PURPURA	61	0.951099	0.48671	https://targetvalidation.org
MDD-subMDD	SYNDROMIC_OCULOCUTANEOUS_ALBINISM	341	0.951099	0.48678	https://targetvalidation.org
MDD-subMDD	POLYCHLORINATED_BIPHENYLS_MEASUREMENT	42	0.951099	0.4869	https://targetvalidation.org
MDD-subMDD	GO:MORPHOGENESIS_OF_AN_ENDOTHELIUM	15	0.951099	0.48692	http://www.broadinstitute.org/gsea/msigdb/cards/GO_MORPHOGENESIS_OF_AN_ENDOTHELIUM
MDD-subMDD	GAMMA_CHAIN_DEFICIENCY	30	0.951099	0.48698	https://targetvalidation.org
MDD-subMDD	GO:PROTEIN_PALMITOYLATION	21	0.951099	0.48698	http://www.broadinstitute.org/gsea/msigdb/cards/GO_PROTEIN_PALMITOYLATION
MDD-subMDD	16P13.11_MICRODELETION_SYNDROME	12	0.951099	0.48711	https://targetvalidation.org
MDD-subMDD	REACTOME:APOPTOSIS	136	0.951099	0.48728	http://www.broadinstitute.org/gsea/msigdb/cards/REACTOME_APOPTOSIS
MDD-subMDD	GO:LIMBIC_SYSTEM_DEVELOPMENT	92	0.951099	0.4875	http://www.broadinstitute.org/gsea/msigdb/cards/GO_LIMBIC_SYSTEM_DEVELOPMENT
MDD-subMDD	GO:POSITIVE_REGULATION_OF_B_CELL_MEDIATED_IMMUNITY	26	0.951099	0.48762	http://www.broadinstitute.org/gsea/msigdb/cards/GO_POSITIVE_REGULATION_OF_B_CELL_MEDIATED_IMMUNITY	GO:POSITIVE_REGULATION_OF_IMMUNOGLOBULIN_MEDIATED_IMMUNE_RESPONSE	http://www.broadinstitute.org/gsea/msigdb/cards/GO_POSITIVE_REGULATION_OF_IMMUNOGLOBULIN_MEDIATED_IMMUNE_RESPONSE
MDD-subMDD	POLYCYTHEMIA	522	0.951099	0.48764	https://targetvalidation.org
MDD-subMDD	CONSTITUTIONAL_MEGALOBLASTIC_ANEMIA_DUE_TO_FOLATE_METABOLISM_DISORDER	107	0.951099	0.48769	https://targetvalidation.org
MDD-subMDD	GO:LATERAL_PLASMA_MEMBRANE	47	0.951099	0.48792	http://www.broadinstitute.org/gsea/msigdb/cards/GO_LATERAL_PLASMA_MEMBRANE
MDD-subMDD	GO:PHOSPHATE_ION_TRANSPORT	18	0.951099	0.48801	http://www.broadinstitute.org/gsea/msigdb/cards/GO_PHOSPHATE_ION_TRANSPORT
MDD-subMDD	ABNORMALITY_OF_ADIPOSE_TISSUE	57	0.951099	0.48805	https://targetvalidation.org
MDD-subMDD	GO:IRON_SULFUR_CLUSTER_ASSEMBLY	17	0.951099	0.48807	http://www.broadinstitute.org/gsea/msigdb/cards/GO_IRON_SULFUR_CLUSTER_ASSEMBLY	GO:METALLO_SULFUR_CLUSTER_ASSEMBLY	http://www.broadinstitute.org/gsea/msigdb/cards/GO_METALLO_SULFUR_CLUSTER_ASSEMBLY
MDD-subMDD	GALLBLADDER_DISEASE	405	0.951099	0.48821	https://targetvalidation.org
MDD-subMDD	GO:REGULATION_OF_EXIT_FROM_MITOSIS	14	0.951099	0.48831	http://www.broadinstitute.org/gsea/msigdb/cards/GO_REGULATION_OF_EXIT_FROM_MITOSIS
MDD-subMDD	MYELOID_SARCOMA	68	0.951099	0.48835	https://targetvalidation.org
MDD-subMDD	DEAFNESS-EAR_MALFORMATION-FACIAL_PALSY	27	0.951099	0.4885	https://targetvalidation.org
MDD-subMDD	SPLIT_HAND_OR/AND_SPLIT_FOOT_MALFORMATION	98	0.951099	0.4885	https://targetvalidation.org
MDD-subMDD	GO:CENTROSOME_CYCLE	42	0.951099	0.48851	http://www.broadinstitute.org/gsea/msigdb/cards/GO_CENTROSOME_CYCLE
MDD-subMDD	GO:OXIDOREDUCTASE_ACTIVITY_OXIDIZING_METAL_IONS	17	0.951099	0.48851	http://www.broadinstitute.org/gsea/msigdb/cards/GO_OXIDOREDUCTASE_ACTIVITY_OXIDIZING_METAL_IONS
MDD-subMDD	CLASSIC_LISSENCEPHALY	50	0.951099	0.48852	https://targetvalidation.org
MDD-subMDD	B-CELL_PROLYMPHOCYTIC_LEUKEMIA	16	0.951099	0.48854	https://targetvalidation.org
MDD-subMDD	GO:POSITIVE_REGULATION_OF_TRANSCRIPTION_FROM_RNA_POLYMERASE_II_PROMOTER_IN_RESPONSE_TO_STRESS	22	0.951099	0.48857	http://www.broadinstitute.org/gsea/msigdb/cards/GO_POSITIVE_REGULATION_OF_TRANSCRIPTION_FROM_RNA_POLYMERASE_II_PROMOTER_IN_RESPONSE_TO_STRESS
MDD-subMDD	GO:HEXOSAMINIDASE_ACTIVITY	15	0.951099	0.4887	http://www.broadinstitute.org/gsea/msigdb/cards/GO_HEXOSAMINIDASE_ACTIVITY
MDD-subMDD	GO:MICROTUBULE_ASSOCIATED_COMPLEX	137	0.951099	0.48873	http://www.broadinstitute.org/gsea/msigdb/cards/GO_MICROTUBULE_ASSOCIATED_COMPLEX
MDD-subMDD	CONGENITAL_FACTOR_XIII_DEFICIENCY	25	0.951099	0.48886	https://targetvalidation.org
MDD-subMDD	PID:RANBP2_PATHWAY	11	0.951099	0.48889	http://www.broadinstitute.org/gsea/msigdb/cards/PID_RANBP2_PATHWAY
MDD-subMDD	GO:RESPONSE_TO_CADMIUM_ION	40	0.951099	0.48896	http://www.broadinstitute.org/gsea/msigdb/cards/GO_RESPONSE_TO_CADMIUM_ION
MDD-subMDD	GO:VASCULAR_ENDOTHELIAL_GROWTH_FACTOR_RECEPTOR_SIGNALING_PATHWAY	71	0.951099	0.48902	http://www.broadinstitute.org/gsea/msigdb/cards/GO_VASCULAR_ENDOTHELIAL_GROWTH_FACTOR_RECEPTOR_SIGNALING_PATHWAY
MDD-subMDD	QUALITATIVE_OR_QUANTITATIVE_DEFECTS_OF_BETA-MYOSIN_HEAVY_CHAIN_(MYH7)	85	0.951099	0.48914	https://targetvalidation.org
MDD-subMDD	GO:PROTEIN_SUMOYLATION	110	0.951099	0.48922	http://www.broadinstitute.org/gsea/msigdb/cards/GO_PROTEIN_SUMOYLATION
MDD-subMDD	AUTOSOMAL_DOMINANT_PURE_SPASTIC_PARAPLEGIA	42	0.951099	0.48923	https://targetvalidation.org
MDD-subMDD	NON-ACQUIRED_PREMATURE_OVARIAN_FAILURE	959	0.951099	0.48952	https://targetvalidation.org
MDD-subMDD	GO:CEREBELLAR_PURKINJE_CELL_DIFFERENTIATION	10	0.951099	0.48958	http://www.broadinstitute.org/gsea/msigdb/cards/GO_CEREBELLAR_PURKINJE_CELL_DIFFERENTIATION	GO:CEREBELLAR_PURKINJE_CELL_LAYER_FORMATION	http://www.broadinstitute.org/gsea/msigdb/cards/GO_CEREBELLAR_PURKINJE_CELL_LAYER_FORMATION
MDD-subMDD	MILD_HEART_FAILURE	44	0.951099	0.4896	https://targetvalidation.org
MDD-subMDD	AUTOSOMAL_DOMINANT_CHARCOT-MARIE-TOOTH_DISEASE_TYPE_2	105	0.951099	0.48961	https://targetvalidation.org
MDD-subMDD	PID:NECTIN_PATHWAY	30	0.951099	0.48967	http://www.broadinstitute.org/gsea/msigdb/cards/PID_NECTIN_PATHWAY
MDD-subMDD	GO:LAMIN_BINDING	17	0.951099	0.48976	http://www.broadinstitute.org/gsea/msigdb/cards/GO_LAMIN_BINDING
MDD-subMDD	GCS1-CDG	13	0.951099	0.4899	https://targetvalidation.org
MDD-subMDD	SKELETAL_DYSPLASIA	148	0.951099	0.4899	https://targetvalidation.org
MDD-subMDD	DIMETHYLGLYCINE_DEHYDROGENASE_DEFICIENCY	10	0.951099	0.48992	https://targetvalidation.org
MDD-subMDD	GO:REGULATION_OF_EXTRINSIC_APOPTOTIC_SIGNALING_PATHWAY_VIA_DEATH_DOMAIN_RECEPTORS	55	0.951099	0.48995	http://www.broadinstitute.org/gsea/msigdb/cards/GO_REGULATION_OF_EXTRINSIC_APOPTOTIC_SIGNALING_PATHWAY_VIA_DEATH_DOMAIN_RECEPTORS
MDD-subMDD	GO:ACUTE_PHASE_RESPONSE	41	0.951099	0.48997	http://www.broadinstitute.org/gsea/msigdb/cards/GO_ACUTE_PHASE_RESPONSE
MDD-subMDD	GO:PSEUDOPODIUM	13	0.951099	0.48999	http://www.broadinstitute.org/gsea/msigdb/cards/GO_PSEUDOPODIUM
MDD-subMDD	REACTOME:CD28_DEPENDENT_PI3K_AKT_SIGNALING	20	0.951099	0.49003	http://www.broadinstitute.org/gsea/msigdb/cards/REACTOME_CD28_DEPENDENT_PI3K_AKT_SIGNALING
MDD-subMDD	GO:ORGANELLE_SUBCOMPARTMENT	285	0.951099	0.49009	http://www.broadinstitute.org/gsea/msigdb/cards/GO_ORGANELLE_SUBCOMPARTMENT
MDD-subMDD	GO:NEGATIVE_REGULATION_OF_NEURON_DEATH	162	0.951099	0.49012	http://www.broadinstitute.org/gsea/msigdb/cards/GO_NEGATIVE_REGULATION_OF_NEURON_DEATH
MDD-subMDD	BONE_DEVELOPMENT_DISEASE	105	0.951099	0.49021	https://targetvalidation.org
MDD-subMDD	GO:HEART_VALVE_FORMATION	12	0.951099	0.49025	http://www.broadinstitute.org/gsea/msigdb/cards/GO_HEART_VALVE_FORMATION
MDD-subMDD	GO:MYOSIN_HEAVY_CHAIN_BINDING	12	0.951099	0.49028	http://www.broadinstitute.org/gsea/msigdb/cards/GO_MYOSIN_HEAVY_CHAIN_BINDING
MDD-subMDD	THYMIC_APLASIA	31	0.951099	0.49034	https://targetvalidation.org
MDD-subMDD	GO:REGULATION_OF_OXIDOREDUCTASE_ACTIVITY	83	0.951099	0.49036	http://www.broadinstitute.org/gsea/msigdb/cards/GO_REGULATION_OF_OXIDOREDUCTASE_ACTIVITY
MDD-subMDD	GO:REGULATION_OF_PROTEIN_MODIFICATION_BY_SMALL_PROTEIN_CONJUGATION_OR_REMOVAL	262	0.951157	0.49046	http://www.broadinstitute.org/gsea/msigdb/cards/GO_REGULATION_OF_PROTEIN_MODIFICATION_BY_SMALL_PROTEIN_CONJUGATION_OR_REMOVAL
MDD-subMDD	GO:TRNA_METABOLIC_PROCESS	161	0.95137	0.49064	http://www.broadinstitute.org/gsea/msigdb/cards/GO_TRNA_METABOLIC_PROCESS
MDD-subMDD	GO:OUTFLOW_TRACT_SEPTUM_MORPHOGENESIS	14	0.951408	0.49073	http://www.broadinstitute.org/gsea/msigdb/cards/GO_OUTFLOW_TRACT_SEPTUM_MORPHOGENESIS
MDD-subMDD	METATROPIC_DYSPLASIA	37	0.951538	0.49095	https://targetvalidation.org
MDD-subMDD	GO:PROTEIN_IMPORT_INTO_NUCLEUS_TRANSLOCATION	28	0.951538	0.49097	http://www.broadinstitute.org/gsea/msigdb/cards/GO_PROTEIN_IMPORT_INTO_NUCLEUS_TRANSLOCATION
MDD-subMDD	GO:MYELOID_CELL_HOMEOSTASIS	79	0.951538	0.49145	http://www.broadinstitute.org/gsea/msigdb/cards/GO_MYELOID_CELL_HOMEOSTASIS
MDD-subMDD	SNEEZING	63	0.951538	0.49156	https://targetvalidation.org
MDD-subMDD	AUTOSOMAL_RECESSIVE_SPASTIC_PARAPLEGIA_TYPE_14	9	0.951538	0.49162	https://targetvalidation.org
MDD-subMDD	GO:CYCLIC_NUCLEOTIDE_CATABOLIC_PROCESS	17	0.951538	0.49172	http://www.broadinstitute.org/gsea/msigdb/cards/GO_CYCLIC_NUCLEOTIDE_CATABOLIC_PROCESS
MDD-subMDD	KEGG:PROGESTERONE_MEDIATED_OOCYTE_MATURATION	79	0.951538	0.49172	http://www.broadinstitute.org/gsea/msigdb/cards/KEGG_PROGESTERONE_MEDIATED_OOCYTE_MATURATION
MDD-subMDD	NLR_family	21	0.951538	0.4918	http://www.genenames.org/cgi-bin/family_search?search=NLR%20family
MDD-subMDD	CHIME_SYNDROME	10	0.951538	0.49183	https://targetvalidation.org
MDD-subMDD	PHOSPHOLIPID_MEASUREMENT	81	0.951538	0.49185	https://targetvalidation.org
MDD-subMDD	GO:TRANSLATION_REGULATOR_ACTIVITY	31	0.951538	0.49193	http://www.broadinstitute.org/gsea/msigdb/cards/GO_TRANSLATION_REGULATOR_ACTIVITY
MDD-subMDD	GO:CALCIUM_ION_IMPORT_INTO_CYTOSOL	41	0.951538	0.49199	http://www.broadinstitute.org/gsea/msigdb/cards/GO_CALCIUM_ION_IMPORT_INTO_CYTOSOL	GO:CALCIUM_ION_TRANSMEMBRANE_IMPORT_INTO_CYTOSOL	http://www.broadinstitute.org/gsea/msigdb/cards/GO_CALCIUM_ION_TRANSMEMBRANE_IMPORT_INTO_CYTOSOL
MDD-subMDD	SYNDROMIC_KERATOCONUS	422	0.951538	0.49199	https://targetvalidation.org
MDD-subMDD	OLIGOSACCHARIDOSIS	172	0.951538	0.492	https://targetvalidation.org
MDD-subMDD	GO:REGULATION_OF_MEGAKARYOCYTE_DIFFERENTIATION	27	0.951538	0.49201	http://www.broadinstitute.org/gsea/msigdb/cards/GO_REGULATION_OF_MEGAKARYOCYTE_DIFFERENTIATION
MDD-subMDD	ARACHNODACTYLY-ABNORMAL_OSSIFICATION-INTELLECTUAL_DISABILITY	23	0.951538	0.49218	https://targetvalidation.org
MDD-subMDD	MEVALONIC_ACIDURIA	94	0.951538	0.49221	https://targetvalidation.org
MDD-subMDD	RHEUMATOID_ARTHRITIS	2884	0.951538	0.49223	https://targetvalidation.org
MDD-subMDD	ANAPLASTIC_LUNG_CARCINOMA	28	0.951538	0.4925	https://targetvalidation.org
MDD-subMDD	Cytochrome_P450_family_4	12	0.951538	0.49255	http://www.genenames.org/cgi-bin/family_search?search=Cytochrome%20P450%20family%204
MDD-subMDD	RESPONSE_TO_ZILEUTON	20	0.951538	0.49269	https://targetvalidation.org
MDD-subMDD	HYPERPHOSPHATASIA-INTELLECTUAL_DISABILITY_SYNDROME	28	0.951538	0.49275	https://targetvalidation.org
MDD-subMDD	REACTOME:DEGRADATION_OF_THE_EXTRACELLULAR_MATRIX	27	0.951538	0.49275	http://www.broadinstitute.org/gsea/msigdb/cards/REACTOME_DEGRADATION_OF_THE_EXTRACELLULAR_MATRIX
MDD-subMDD	MEGACOLON	54	0.951538	0.49281	https://targetvalidation.org
MDD-subMDD	AUTOSOMAL_RECESSIVE_AXONAL_CHARCOT-MARIE-TOOTH_DISEASE_TYPE_2	65	0.951538	0.49295	https://targetvalidation.org
MDD-subMDD	DOPA-RESPONSIVE_DYSTONIA_DUE_TO_SEPIAPTERIN_REDUCTASE_DEFICIENCY	31	0.951538	0.493	https://targetvalidation.org
MDD-subMDD	GO:DNA_ALKYLATION	40	0.951538	0.493	http://www.broadinstitute.org/gsea/msigdb/cards/GO_DNA_ALKYLATION	GO:DNA_METHYLATION	http://www.broadinstitute.org/gsea/msigdb/cards/GO_DNA_METHYLATION
MDD-subMDD	AUTOSOMAL_DOMINANT_INTERMEDIATE_CHARCOT-MARIE-TOOTH_DISEASE_TYPE_A	31	0.951538	0.49304	https://targetvalidation.org
MDD-subMDD	GO:ANDROGEN_RECEPTOR_BINDING	39	0.951538	0.49307	http://www.broadinstitute.org/gsea/msigdb/cards/GO_ANDROGEN_RECEPTOR_BINDING
MDD-subMDD	GO:PEPTIDYL_LYSINE_MODIFICATION	275	0.951538	0.49307	http://www.broadinstitute.org/gsea/msigdb/cards/GO_PEPTIDYL_LYSINE_MODIFICATION
MDD-subMDD	FAMILIAL_HYPERALDOSTERONISM	133	0.951538	0.49322	https://targetvalidation.org
MDD-subMDD	OVARIAN_MUCINOUS_ADENOCARCINOMA	57	0.951538	0.49327	https://targetvalidation.org
MDD-subMDD	DISSEMINATED_SUPERFICIAL_ACTINIC_POROKERATOSIS	19	0.951538	0.49334	https://targetvalidation.org
MDD-subMDD	GO:NUCLEOSIDE_MONOPHOSPHATE_METABOLIC_PROCESS	216	0.951538	0.49339	http://www.broadinstitute.org/gsea/msigdb/cards/GO_NUCLEOSIDE_MONOPHOSPHATE_METABOLIC_PROCESS
MDD-subMDD	GO:POSITIVE_REGULATION_OF_PROTEIN_IMPORT_INTO_NUCLEUS_TRANSLOCATION	13	0.951538	0.49341	http://www.broadinstitute.org/gsea/msigdb/cards/GO_POSITIVE_REGULATION_OF_PROTEIN_IMPORT_INTO_NUCLEUS_TRANSLOCATION
MDD-subMDD	GO:NAD_METABOLIC_PROCESS	48	0.951538	0.49348	http://www.broadinstitute.org/gsea/msigdb/cards/GO_NAD_METABOLIC_PROCESS
MDD-subMDD	RENAL_CELL_ADENOCARCINOMA	13	0.951538	0.49348	https://targetvalidation.org
MDD-subMDD	MUCOPOLYSACCHARIDOSIS_TYPE_6	59	0.951538	0.4935	https://targetvalidation.org
MDD-subMDD	TRISOMY_13	41	0.951538	0.49367	https://targetvalidation.org
MDD-subMDD	BIOCARTA:AKAP13_PATHWAY	12	0.951538	0.4937	http://www.broadinstitute.org/gsea/msigdb/cards/BIOCARTA_AKAP13_PATHWAY
MDD-subMDD	PRINZMETALS_ANGINA	56	0.951538	0.49373	https://targetvalidation.org
MDD-subMDD	GO:FOLIC_ACID_CONTAINING_COMPOUND_BIOSYNTHETIC_PROCESS	12	0.951538	0.49381	http://www.broadinstitute.org/gsea/msigdb/cards/GO_FOLIC_ACID_CONTAINING_COMPOUND_BIOSYNTHETIC_PROCESS
MDD-subMDD	GO:REGULATION_OF_SYMBIOSIS_ENCOMPASSING_MUTUALISM_THROUGH_PARASITISM	193	0.951538	0.49389	http://www.broadinstitute.org/gsea/msigdb/cards/GO_REGULATION_OF_SYMBIOSIS_ENCOMPASSING_MUTUALISM_THROUGH_PARASITISM
MDD-subMDD	HEMOLYTIC_ANEMIA_DUE_TO_A_DISORDER_OF_GLYCOLYTIC_ENZYMES	160	0.951538	0.49424	https://targetvalidation.org
MDD-subMDD	GO:CONDENSED_CHROMOSOME_CENTROMERIC_REGION	90	0.951538	0.49428	http://www.broadinstitute.org/gsea/msigdb/cards/GO_CONDENSED_CHROMOSOME_CENTROMERIC_REGION
MDD-subMDD	GO:PROTEASOME_BINDING	15	0.951538	0.49439	http://www.broadinstitute.org/gsea/msigdb/cards/GO_PROTEASOME_BINDING
MDD-subMDD	RETINAL_VEIN_OCCLUSION	80	0.951538	0.49453	https://targetvalidation.org
MDD-subMDD	GO:GLYCEROLIPID_CATABOLIC_PROCESS	37	0.951538	0.49464	http://www.broadinstitute.org/gsea/msigdb/cards/GO_GLYCEROLIPID_CATABOLIC_PROCESS
MDD-subMDD	GO:REGULATION_OF_CATENIN_IMPORT_INTO_NUCLEUS	26	0.951538	0.49469	http://www.broadinstitute.org/gsea/msigdb/cards/GO_REGULATION_OF_CATENIN_IMPORT_INTO_NUCLEUS
MDD-subMDD	OROFACIODIGITAL_SYNDROME_TYPE_2	34	0.951538	0.49474	https://targetvalidation.org
MDD-subMDD	ISOLATED_ANIRIDIA	27	0.951538	0.49475	https://targetvalidation.org
MDD-subMDD	X-LINKED_INTELLECTUAL_DISABILITY_WITH_ISOLATED_GROWTH_HORMONE_DEFICIENCY	13	0.951538	0.49479	https://targetvalidation.org
MDD-subMDD	GO:PHOSPHATIDYLCHOLINE_BINDING	19	0.951538	0.49498	http://www.broadinstitute.org/gsea/msigdb/cards/GO_PHOSPHATIDYLCHOLINE_BINDING
MDD-subMDD	REACTOME:REGULATION_OF_INSULIN_SECRETION_BY_GLUCAGON_LIKE_PEPTIDE1	42	0.951538	0.49499	http://www.broadinstitute.org/gsea/msigdb/cards/REACTOME_REGULATION_OF_INSULIN_SECRETION_BY_GLUCAGON_LIKE_PEPTIDE1
MDD-subMDD	RESPONSE_TO_DIRUETIC	61	0.951538	0.49501	https://targetvalidation.org
MDD-subMDD	GO:SEGMENTATION	84	0.951538	0.49521	http://www.broadinstitute.org/gsea/msigdb/cards/GO_SEGMENTATION
MDD-subMDD	INTELLECTUAL_DISABILITY-HYPERKINETIC_MOVEMENT-TRUNCAL_ATAXIA_SYNDROME	13	0.951538	0.49531	https://targetvalidation.org
MDD-subMDD	GO:REGULATION_OF_CILIUM_MOVEMENT	11	0.951538	0.49537	http://www.broadinstitute.org/gsea/msigdb/cards/GO_REGULATION_OF_CILIUM_MOVEMENT
MDD-subMDD	MOYAMOYA_DISEASE-SHORT_STATURE-FACIAL_DYSMORPHISM-HYPERGONADOTROPIC_HYPOGONADISM	23	0.951538	0.49552	https://targetvalidation.org
MDD-subMDD	NEPHROLITHIASIS	129	0.951538	0.49553	https://targetvalidation.org
MDD-subMDD	REACTOME:TRIF_MEDIATED_TLR3_SIGNALING	66	0.951538	0.49571	http://www.broadinstitute.org/gsea/msigdb/cards/REACTOME_TRIF_MEDIATED_TLR3_SIGNALING
MDD-subMDD	EYE_NEOPLASM	1513	0.951538	0.49574	https://targetvalidation.org
MDD-subMDD	GO:DENDRITE_CYTOPLASM	15	0.951538	0.49586	http://www.broadinstitute.org/gsea/msigdb/cards/GO_DENDRITE_CYTOPLASM
MDD-subMDD	GO:LEFT_RIGHT_AXIS_SPECIFICATION	13	0.951538	0.49591	http://www.broadinstitute.org/gsea/msigdb/cards/GO_LEFT_RIGHT_AXIS_SPECIFICATION
MDD-subMDD	GO:CELL_CELL_SIGNALING	716	0.951538	0.49595	http://www.broadinstitute.org/gsea/msigdb/cards/GO_CELL_CELL_SIGNALING
MDD-subMDD	AUTOSOMAL_DOMINANT_BRACHYOLMIA	50	0.951538	0.49599	https://targetvalidation.org
MDD-subMDD	DISTAL_COLITIS	17	0.951538	0.49604	https://targetvalidation.org
MDD-subMDD	ZONULAR_CATARACT	85	0.951538	0.49618	https://targetvalidation.org
MDD-subMDD	WAARDENBURG-SHAH_SYNDROME	125	0.951538	0.49635	https://targetvalidation.org
MDD-subMDD	PETERS_PLUS_SYNDROME	20	0.951538	0.49637	https://targetvalidation.org
MDD-subMDD	GO:ETHANOLAMINE_CONTAINING_COMPOUND_METABOLIC_PROCESS	82	0.951538	0.4964	http://www.broadinstitute.org/gsea/msigdb/cards/GO_ETHANOLAMINE_CONTAINING_COMPOUND_METABOLIC_PROCESS
MDD-subMDD	GO:COLLAGEN_TRIMER	84	0.951538	0.49642	http://www.broadinstitute.org/gsea/msigdb/cards/GO_COLLAGEN_TRIMER
MDD-subMDD	WILMS_TUMOR	336	0.951538	0.4965	https://targetvalidation.org
MDD-subMDD	RARE_ISOLATED_MYOPIA	67	0.951538	0.49666	https://targetvalidation.org
MDD-subMDD	ERYTHRODERMA_DESQUAMATIVUM	11	0.951538	0.49671	https://targetvalidation.org
MDD-subMDD	ST:P38_MAPK_PATHWAY	35	0.951538	0.49671	http://www.broadinstitute.org/gsea/msigdb/cards/ST_P38_MAPK_PATHWAY
MDD-subMDD	GO:ENDOCARDIAL_CUSHION_FORMATION	15	0.951538	0.49685	http://www.broadinstitute.org/gsea/msigdb/cards/GO_ENDOCARDIAL_CUSHION_FORMATION
MDD-subMDD	LOCALISED_SCLERODERMA	47	0.951538	0.49685	https://targetvalidation.org
MDD-subMDD	ZOLLINGER-ELLISON_SYNDROME	33	0.951538	0.49685	https://targetvalidation.org
MDD-subMDD	REACTOME:PYRUVATE_METABOLISM_AND_CITRIC_ACID_TCA_CYCLE	37	0.951538	0.49686	http://www.broadinstitute.org/gsea/msigdb/cards/REACTOME_PYRUVATE_METABOLISM_AND_CITRIC_ACID_TCA_CYCLE
MDD-subMDD	CANTHAL_ANOMALY	898	0.951538	0.49696	https://targetvalidation.org
MDD-subMDD	GO:PROSTATE_GLANDULAR_ACINUS_DEVELOPMENT	11	0.951538	0.49701	http://www.broadinstitute.org/gsea/msigdb/cards/GO_PROSTATE_GLANDULAR_ACINUS_DEVELOPMENT
MDD-subMDD	GO:NEGATIVE_REGULATION_OF_LOCOMOTION	242	0.951538	0.49702	http://www.broadinstitute.org/gsea/msigdb/cards/GO_NEGATIVE_REGULATION_OF_LOCOMOTION
MDD-subMDD	THYROID_GLAND_UNDIFFERENTIATED_(ANAPLASTIC)_CARCINOMA	24	0.951538	0.49703	https://targetvalidation.org
MDD-subMDD	MÜLLERIAN_DERIVATIVES-LYMPHANGIECTASIA-POLYDACTYLY	52	0.951538	0.49704	https://targetvalidation.org
MDD-subMDD	GO:SOMATIC_CELL_DNA_RECOMBINATION	31	0.951538	0.49719	http://www.broadinstitute.org/gsea/msigdb/cards/GO_SOMATIC_CELL_DNA_RECOMBINATION	GO:SOMATIC_DIVERSIFICATION_OF_IMMUNE_RECEPTORS_VIA_GERMLINE_RECOMBINATION_WITHIN_A_SINGLE_LOCUS	http://www.broadinstitute.org/gsea/msigdb/cards/GO_SOMATIC_DIVERSIFICATION_OF_IMMUNE_RECEPTORS_VIA_GERMLINE_RECOMBINATION_WITHIN_A_SINGLE_LOCUS
MDD-subMDD	CAV2_CYTOSKELETON	18	0.951538	0.49722	https://www.ncbi.nlm.nih.gov/pubmed/20668236
MDD-subMDD	BIPHASIC_MESOTHELIOMA	20	0.951538	0.49724	https://targetvalidation.org
MDD-subMDD	TRICHORHINOPHALANGEAL_SYNDROME_TYPE_1_AND_3	11	0.951538	0.49726	https://targetvalidation.org
MDD-subMDD	TESTICULAR_TERATOMA	22	0.951538	0.49732	https://targetvalidation.org
MDD-subMDD	SUSCEPTIBILITY_TO_VIRAL_AND_MYCOBACTERIAL_INFECTIONS	81	0.951538	0.49744	https://targetvalidation.org
MDD-subMDD	PRIMARY_CONGENITAL_HYPOTHYROIDISM	87	0.951538	0.49756	https://targetvalidation.org
MDD-subMDD	ARNOLD-CHIARI_MALFORMATION_TYPE_II	29	0.951538	0.49758	https://targetvalidation.org
MDD-subMDD	BIOCARTA:CARM1_PATHWAY	13	0.951538	0.49758	http://www.broadinstitute.org/gsea/msigdb/cards/BIOCARTA_CARM1_PATHWAY
MDD-subMDD	POSTAXIAL_POLYDACTYLY-DENTAL_AND_VERTEBRAL_ANOMALIES	21	0.951538	0.49771	https://targetvalidation.org
MDD-subMDD	MASA_SYNDROME	8	0.951538	0.49779	https://targetvalidation.org	X-LINKED_COMPLEX_SPASTIC_PARAPLEGIA	https://targetvalidation.org/search?src=q:X-LINKED%20COMPLEX%20SPASTIC%20PARAPLEGIA
MDD-subMDD	GO:VASCULAR_ENDOTHELIAL_GROWTH_FACTOR_SIGNALING_PATHWAY	14	0.951538	0.49781	http://www.broadinstitute.org/gsea/msigdb/cards/GO_VASCULAR_ENDOTHELIAL_GROWTH_FACTOR_SIGNALING_PATHWAY
MDD-subMDD	GO:EPIDERMAL_GROWTH_FACTOR_RECEPTOR_SIGNALING_PATHWAY	53	0.951538	0.49794	http://www.broadinstitute.org/gsea/msigdb/cards/GO_EPIDERMAL_GROWTH_FACTOR_RECEPTOR_SIGNALING_PATHWAY
MDD-subMDD	USHER_SYNDROME_TYPE_1	25	0.951538	0.49808	https://targetvalidation.org
MDD-subMDD	GO:MUSCLE_ORGAN_MORPHOGENESIS	69	0.951538	0.49814	http://www.broadinstitute.org/gsea/msigdb/cards/GO_MUSCLE_ORGAN_MORPHOGENESIS
MDD-subMDD	GO:NEGATIVE_REGULATION_OF_HISTONE_MODIFICATION	32	0.951538	0.49833	http://www.broadinstitute.org/gsea/msigdb/cards/GO_NEGATIVE_REGULATION_OF_HISTONE_MODIFICATION
MDD-subMDD	REACTOME:NOTCH_HLH_TRANSCRIPTION_PATHWAY	11	0.951538	0.49838	http://www.broadinstitute.org/gsea/msigdb/cards/REACTOME_NOTCH_HLH_TRANSCRIPTION_PATHWAY
MDD-subMDD	GO:NEGATIVE_REGULATION_OF_LEUKOCYTE_APOPTOTIC_PROCESS	41	0.951538	0.49852	http://www.broadinstitute.org/gsea/msigdb/cards/GO_NEGATIVE_REGULATION_OF_LEUKOCYTE_APOPTOTIC_PROCESS
MDD-subMDD	OKIHIRO_SYNDROME	45	0.951538	0.49859	https://targetvalidation.org
MDD-subMDD	GO:REGULATION_OF_ENERGY_HOMEOSTASIS	17	0.951538	0.49862	http://www.broadinstitute.org/gsea/msigdb/cards/GO_REGULATION_OF_ENERGY_HOMEOSTASIS
MDD-subMDD	DISEASE_WITH_POTENTIAL_NEOPLASTIC_DEGENERATION_ASSOCIATED_WITH_OCULAR_FEATURES	51	0.951538	0.49885	https://targetvalidation.org
MDD-subMDD	REACTOME:GLYCEROPHOSPHOLIPID_BIOSYNTHESIS	78	0.951538	0.49896	http://www.broadinstitute.org/gsea/msigdb/cards/REACTOME_GLYCEROPHOSPHOLIPID_BIOSYNTHESIS
MDD-subMDD	DISORDER_OF_MINERAL_ABSORPTION_AND_TRANSPORT	639	0.951538	0.49897	https://targetvalidation.org
MDD-subMDD	GO:RESPONSE_TO_ORGANIC_CYCLIC_COMPOUND	871	0.951538	0.49898	http://www.broadinstitute.org/gsea/msigdb/cards/GO_RESPONSE_TO_ORGANIC_CYCLIC_COMPOUND
MDD-subMDD	GO:NUCLEAR_CHROMOSOME_SEGREGATION	209	0.951538	0.49904	http://www.broadinstitute.org/gsea/msigdb/cards/GO_NUCLEAR_CHROMOSOME_SEGREGATION
MDD-subMDD	MULTIPLE_SYSTEM_ATROPHY	12	0.951538	0.49937	https://targetvalidation.org
MDD-subMDD	HOLOPROSENCEPHALY-POSTAXIAL_POLYDACTYLY	59	0.951538	0.49941	https://targetvalidation.org
MDD-subMDD	GO:NEGATIVE_REGULATION_OF_LIPID_TRANSPORT	24	0.951538	0.49951	http://www.broadinstitute.org/gsea/msigdb/cards/GO_NEGATIVE_REGULATION_OF_LIPID_TRANSPORT
MDD-subMDD	QUALITATIVE_OR_QUANTITATIVE_DEFECTS_OF_DYSTROPHIN	1450	0.951538	0.49955	https://targetvalidation.org
MDD-subMDD	GO:POSITIVE_REGULATION_OF_PEPTIDYL_SERINE_PHOSPHORYLATION	86	0.951538	0.49961	http://www.broadinstitute.org/gsea/msigdb/cards/GO_POSITIVE_REGULATION_OF_PEPTIDYL_SERINE_PHOSPHORYLATION
MDD-subMDD	KEGG:LINOLEIC_ACID_METABOLISM	29	0.951538	0.49961	http://www.broadinstitute.org/gsea/msigdb/cards/KEGG_LINOLEIC_ACID_METABOLISM
MDD-subMDD	NEPHROGENIC_DIABETES_INSIPIDUS	128	0.951538	0.49961	https://targetvalidation.org
MDD-subMDD	GRANULOSA_CELL_TUMOR	126	0.951538	0.4997	https://targetvalidation.org
MDD-subMDD	PUNCTATE_PALMOPLANTAR_KERATODERMA	42	0.951538	0.4999	https://targetvalidation.org
MDD-subMDD	GO:PHOSPHATIDYLETHANOLAMINE_METABOLIC_PROCESS	17	0.951538	0.50024	http://www.broadinstitute.org/gsea/msigdb/cards/GO_PHOSPHATIDYLETHANOLAMINE_METABOLIC_PROCESS
MDD-subMDD	SECONDARY_GLAUCOMA_DUE_TO_A_PROLIFERATION_AND_DIFFERENTIATION_ANOMALY	106	0.951538	0.50027	https://targetvalidation.org
MDD-subMDD	GO:MITOTIC_SPINDLE_ORGANIZATION	62	0.951538	0.50032	http://www.broadinstitute.org/gsea/msigdb/cards/GO_MITOTIC_SPINDLE_ORGANIZATION
MDD-subMDD	BRONCHOPNEUMONIA	57	0.951538	0.50042	https://targetvalidation.org
MDD-subMDD	GO:POSITIVE_REGULATION_OF_MITOTIC_NUCLEAR_DIVISION	49	0.951538	0.50042	http://www.broadinstitute.org/gsea/msigdb/cards/GO_POSITIVE_REGULATION_OF_MITOTIC_NUCLEAR_DIVISION
MDD-subMDD	GO:PEPTIDYL_TYROSINE_MODIFICATION	179	0.951538	0.50045	http://www.broadinstitute.org/gsea/msigdb/cards/GO_PEPTIDYL_TYROSINE_MODIFICATION
MDD-subMDD	AUTOSOMAL_DOMINANT_NOCTURNAL_FRONTAL_LOBE_EPILEPSY	65	0.951538	0.50059	https://targetvalidation.org
MDD-subMDD	CHOANAL_ATRESIA-DEAFNESS-CARDIAC_DEFECTS-DYSMORPHISM_SYNDROME	10	0.951538	0.50059	https://targetvalidation.org
MDD-subMDD	PID:TCR_CALCIUM_PATHWAY	27	0.951538	0.5006	http://www.broadinstitute.org/gsea/msigdb/cards/PID_TCR_CALCIUM_PATHWAY
MDD-subMDD	HEREDITARY_BREAST_CANCER	194	0.951538	0.50084	https://targetvalidation.org
MDD-subMDD	BIOCARTA:TOLL_PATHWAY	32	0.951538	0.5009	http://www.broadinstitute.org/gsea/msigdb/cards/BIOCARTA_TOLL_PATHWAY
MDD-subMDD	GO:FANCONI_ANAEMIA_NUCLEAR_COMPLEX	12	0.951538	0.50092	http://www.broadinstitute.org/gsea/msigdb/cards/GO_FANCONI_ANAEMIA_NUCLEAR_COMPLEX
MDD-subMDD	GO:CATECHOLAMINE_BINDING	15	0.951538	0.50098	http://www.broadinstitute.org/gsea/msigdb/cards/GO_CATECHOLAMINE_BINDING
MDD-subMDD	GO:NADPH_BINDING	13	0.951538	0.50111	http://www.broadinstitute.org/gsea/msigdb/cards/GO_NADPH_BINDING
MDD-subMDD	MITRAL_VALVE_PROLAPSE	65	0.951538	0.50111	https://targetvalidation.org
MDD-subMDD	ISOLATED_NADH-COQ_REDUCTASE_DEFICIENCY	24	0.951538	0.50113	https://targetvalidation.org
MDD-subMDD	GO:PROSTATE_GLAND_GROWTH	11	0.951538	0.50126	http://www.broadinstitute.org/gsea/msigdb/cards/GO_PROSTATE_GLAND_GROWTH
MDD-subMDD	DYSOSTOSIS_WITH_PREDOMINANT_VERTEBRAL_AND_COSTAL_INVOLVEMENT	412	0.951538	0.5013	https://targetvalidation.org
MDD-subMDD	GO:REGULATION_OF_JNK_CASCADE	153	0.951538	0.50131	http://www.broadinstitute.org/gsea/msigdb/cards/GO_REGULATION_OF_JNK_CASCADE
MDD-subMDD	FAMILIAL_MELANOMA	47	0.951538	0.50134	https://targetvalidation.org	PALPEBRAL_MALIGNANT_MELANOMA	https://targetvalidation.org/search?src=q:PALPEBRAL%20MALIGNANT%20MELANOMA
MDD-subMDD	HOMOZYGOUS_FAMILIAL_HYPERCHOLESTEROLEMIA	119	0.951538	0.50138	https://targetvalidation.org
MDD-subMDD	GO:RELAXATION_OF_MUSCLE	20	0.951538	0.50147	http://www.broadinstitute.org/gsea/msigdb/cards/GO_RELAXATION_OF_MUSCLE
MDD-subMDD	GO:INOSITOL_LIPID_MEDIATED_SIGNALING	113	0.951538	0.50163	http://www.broadinstitute.org/gsea/msigdb/cards/GO_INOSITOL_LIPID_MEDIATED_SIGNALING
MDD-subMDD	GLYCINE_ENCEPHALOPATHY	66	0.951538	0.50167	https://targetvalidation.org
MDD-subMDD	GO:MITOCHONDRIAL_RESPIRATORY_CHAIN_COMPLEX_ASSEMBLY	60	0.951538	0.50167	http://www.broadinstitute.org/gsea/msigdb/cards/GO_MITOCHONDRIAL_RESPIRATORY_CHAIN_COMPLEX_ASSEMBLY
MDD-subMDD	GO:TRANSLATIONAL_TERMINATION	89	0.951538	0.50177	http://www.broadinstitute.org/gsea/msigdb/cards/GO_TRANSLATIONAL_TERMINATION
MDD-subMDD	REACTOME:AKT_PHOSPHORYLATES_TARGETS_IN_THE_CYTOSOL	12	0.951538	0.50177	http://www.broadinstitute.org/gsea/msigdb/cards/REACTOME_AKT_PHOSPHORYLATES_TARGETS_IN_THE_CYTOSOL
MDD-subMDD	REACTOME:PIP3_ACTIVATES_AKT_SIGNALING	26	0.951538	0.50177	http://www.broadinstitute.org/gsea/msigdb/cards/REACTOME_PIP3_ACTIVATES_AKT_SIGNALING
MDD-subMDD	GO:RRNA_CATABOLIC_PROCESS	17	0.951538	0.50179	http://www.broadinstitute.org/gsea/msigdb/cards/GO_RRNA_CATABOLIC_PROCESS
MDD-subMDD	GO:PHOSPHATIDYLINOSITOL_3_PHOSPHATE_BIOSYNTHETIC_PROCESS	48	0.951538	0.50183	http://www.broadinstitute.org/gsea/msigdb/cards/GO_PHOSPHATIDYLINOSITOL_3_PHOSPHATE_BIOSYNTHETIC_PROCESS
MDD-subMDD	GO:POSITIVE_REGULATION_OF_MUSCLE_CONTRACTION	42	0.951538	0.50189	http://www.broadinstitute.org/gsea/msigdb/cards/GO_POSITIVE_REGULATION_OF_MUSCLE_CONTRACTION
MDD-subMDD	GO:CELLULAR_RESPONSE_TO_CYTOKINE_STIMULUS	562	0.951538	0.50192	http://www.broadinstitute.org/gsea/msigdb/cards/GO_CELLULAR_RESPONSE_TO_CYTOKINE_STIMULUS
MDD-subMDD	GO:GALACTOSYLTRANSFERASE_ACTIVITY	27	0.951538	0.50194	http://www.broadinstitute.org/gsea/msigdb/cards/GO_GALACTOSYLTRANSFERASE_ACTIVITY
MDD-subMDD	PID:AVB3_INTEGRIN_PATHWAY	73	0.951538	0.50196	http://www.broadinstitute.org/gsea/msigdb/cards/PID_AVB3_INTEGRIN_PATHWAY
MDD-subMDD	QUALITATIVE_OR_QUANTITATIVE_DEFECTS_OF_COLLAGEN_6	47	0.951538	0.50197	https://targetvalidation.org
MDD-subMDD	GO:DETECTION_OF_CALCIUM_ION	14	0.951538	0.502	http://www.broadinstitute.org/gsea/msigdb/cards/GO_DETECTION_OF_CALCIUM_ION
MDD-subMDD	PARTIAL_DUPLICATION_OF_CHROMOSOME_10	28	0.951538	0.50211	https://targetvalidation.org
MDD-subMDD	BIETTI_CRYSTALLINE_DYSTROPHY	66	0.951538	0.50212	https://targetvalidation.org
MDD-subMDD	REACTOME:DOPAMINE_NEUROTRANSMITTER_RELEASE_CYCLE	9	0.951538	0.50217	http://www.broadinstitute.org/gsea/msigdb/cards/REACTOME_DOPAMINE_NEUROTRANSMITTER_RELEASE_CYCLE
MDD-subMDD	Chemokine_ligands	40	0.951538	0.50234	http://www.genenames.org/cgi-bin/family_search?search=Chemokine%20ligands
MDD-subMDD	PGC_BP_P10-4	403	0.951538	0.50235	https://www.ncbi.nlm.nih.gov/pubmed/21926972
MDD-subMDD	GO:GLYCOSPHINGOLIPID_METABOLIC_PROCESS	62	0.951538	0.50236	http://www.broadinstitute.org/gsea/msigdb/cards/GO_GLYCOSPHINGOLIPID_METABOLIC_PROCESS
MDD-subMDD	GO:REGULATION_OF_LIPID_TRANSPORT	92	0.951538	0.50243	http://www.broadinstitute.org/gsea/msigdb/cards/GO_REGULATION_OF_LIPID_TRANSPORT
MDD-subMDD	W_SYNDROME	16	0.951538	0.50251	https://targetvalidation.org
MDD-subMDD	Semaphorins	19	0.951538	0.50252	http://www.genenames.org/cgi-bin/family_search?search=Semaphorins
MDD-subMDD	GO:PRC1_COMPLEX	11	0.951538	0.50268	http://www.broadinstitute.org/gsea/msigdb/cards/GO_PRC1_COMPLEX
MDD-subMDD	ABNORMALITY_OF_THE_NOSE	57	0.951538	0.5031	https://targetvalidation.org	NASAL_OBSTRUCTION	https://targetvalidation.org/search?src=q:NASAL%20OBSTRUCTION
MDD-subMDD	FUNCTIONAL_NEUTROPHIL_DEFECT	756	0.951538	0.50312	https://targetvalidation.org
MDD-subMDD	X-LINKED_RETINAL_DYSPLASIA	82	0.951538	0.50312	https://targetvalidation.org
MDD-subMDD	GO:HIGH_DENSITY_LIPOPROTEIN_PARTICLE_REMODELING	14	0.951538	0.50322	http://www.broadinstitute.org/gsea/msigdb/cards/GO_HIGH_DENSITY_LIPOPROTEIN_PARTICLE_REMODELING
MDD-subMDD	ACROKERATOSIS_VERRUCIFORMIS_OF_HOPF	34	0.951538	0.50323	https://targetvalidation.org
MDD-subMDD	OPTIC_NERVE_EDEMA-SPLENOMEGALY_SYNDROME	12	0.951538	0.50326	https://targetvalidation.org
MDD-subMDD	Zinc_fingers_C2HC-type	15	0.951538	0.50333	http://www.genenames.org/cgi-bin/family_search?search=Zinc%20fingers%20C2HC-type
MDD-subMDD	ANTHRAX_INFECTION	196	0.951538	0.50336	https://targetvalidation.org
MDD-subMDD	PROSTATE_ADENOCARCINOMA	2440	0.951538	0.50341	https://targetvalidation.org
MDD-subMDD	CLASSIC_MULTIMINICORE_MYOPATHY	13	0.951538	0.50343	https://targetvalidation.org	DESMIN-RELATED_MYOPATHY_WITH_MALLORY_BODY-LIKE_INCLUSIONS	https://targetvalidation.org/search?src=q:DESMIN-RELATED%20MYOPATHY%20WITH%20MALLORY%20BODY-LIKE%20INCLUSIONS
MDD-subMDD	NAIL-PATELLA-LIKE_RENAL_DISEASE	37	0.951538	0.50343	https://targetvalidation.org
MDD-subMDD	PIGMENTED_PARAVENOUS_RETINOCHOROIDAL_ATROPHY	85	0.951538	0.50348	https://targetvalidation.org
MDD-subMDD	GO:CARBOHYDRATE_PHOSPHATASE_ACTIVITY	10	0.951538	0.50349	http://www.broadinstitute.org/gsea/msigdb/cards/GO_CARBOHYDRATE_PHOSPHATASE_ACTIVITY
MDD-subMDD	APHTHOUS_ULCER	108	0.951538	0.50351	https://targetvalidation.org
MDD-subMDD	CONGENITAL_DISORDER_OF_GLYCOSYLATION_WITH_NEPHROPATHY_AS_A_MAJOR_FEATURE	135	0.951538	0.50354	https://targetvalidation.org
MDD-subMDD	GO:POSITIVE_REGULATION_OF_CALCIUM_ION_TRANSMEMBRANE_TRANSPORTER_ACTIVITY	30	0.951538	0.5036	http://www.broadinstitute.org/gsea/msigdb/cards/GO_POSITIVE_REGULATION_OF_CALCIUM_ION_TRANSMEMBRANE_TRANSPORTER_ACTIVITY
MDD-subMDD	GO:RESPONSE_TO_ALKALOID	135	0.951538	0.50377	http://www.broadinstitute.org/gsea/msigdb/cards/GO_RESPONSE_TO_ALKALOID
MDD-subMDD	NIEMANN-PICK_DISEASE_TYPE_A	34	0.951538	0.5038	https://targetvalidation.org
MDD-subMDD	SOLITARY_MEDIAN_MAXILLARY_CENTRAL_INCISOR_SYNDROME	30	0.951538	0.50381	https://targetvalidation.org
MDD-subMDD	MULTICENTRIC_OSTEOLYSIS-NODULOSIS-ARTHROPATHY_SPECTRUM	45	0.951538	0.50383	https://targetvalidation.org	TORG-WINCHESTER_SYNDROME	https://targetvalidation.org/search?src=q:TORG-WINCHESTER%20SYNDROME
MDD-subMDD	LETHAL_OSTEOSCLEROTIC_BONE_DYSPLASIA	62	0.951538	0.50387	https://targetvalidation.org
MDD-subMDD	GO:U2_SNRNP	16	0.951538	0.50398	http://www.broadinstitute.org/gsea/msigdb/cards/GO_U2_SNRNP
MDD-subMDD	GO:RESPONSE_TO_STIMULUS_INVOLVED_IN_REGULATION_OF_MUSCLE_ADAPTATION	14	0.951538	0.50409	http://www.broadinstitute.org/gsea/msigdb/cards/GO_RESPONSE_TO_STIMULUS_INVOLVED_IN_REGULATION_OF_MUSCLE_ADAPTATION
MDD-subMDD	GO:PROTEIN_COMPLEX_INVOLVED_IN_CELL_ADHESION	30	0.951538	0.5042	http://www.broadinstitute.org/gsea/msigdb/cards/GO_PROTEIN_COMPLEX_INVOLVED_IN_CELL_ADHESION
MDD-subMDD	BLADDER_DISEASE	3884	0.951538	0.50422	https://targetvalidation.org
MDD-subMDD	DYSHIDROSIS	16	0.951538	0.50427	https://targetvalidation.org
MDD-subMDD	MULTIPLE_ENDOCRINE_NEOPLASIA_TYPE_2B	26	0.951538	0.50428	https://targetvalidation.org
MDD-subMDD	GO:LABYRINTHINE_LAYER_BLOOD_VESSEL_DEVELOPMENT	16	0.951556	0.50436	http://www.broadinstitute.org/gsea/msigdb/cards/GO_LABYRINTHINE_LAYER_BLOOD_VESSEL_DEVELOPMENT
MDD-subMDD	GO:POSITIVE_REGULATION_OF_MEMBRANE_DEPOLARIZATION	11	0.951667	0.50457	http://www.broadinstitute.org/gsea/msigdb/cards/GO_POSITIVE_REGULATION_OF_MEMBRANE_DEPOLARIZATION
MDD-subMDD	POLYP	1016	0.951667	0.50467	https://targetvalidation.org
MDD-subMDD	GO:POSITIVE_REGULATION_OF_IMMUNOGLOBULIN_PRODUCTION	29	0.951667	0.50472	http://www.broadinstitute.org/gsea/msigdb/cards/GO_POSITIVE_REGULATION_OF_IMMUNOGLOBULIN_PRODUCTION
MDD-subMDD	GO:CAMP_METABOLIC_PROCESS	34	0.951667	0.50476	http://www.broadinstitute.org/gsea/msigdb/cards/GO_CAMP_METABOLIC_PROCESS
MDD-subMDD	CONGENITAL_LACTIC_ACIDOSIS	37	0.951667	0.50482	https://targetvalidation.org
MDD-subMDD	BETA-THALASSEMIA-X-LINKED_THROMBOCYTOPENIA	106	0.951667	0.50484	https://targetvalidation.org	BETA-THALASSEMIA_WITH_OTHER_MANIFESTATIONS	https://targetvalidation.org/search?src=q:BETA-THALASSEMIA%20WITH%20OTHER%20MANIFESTATIONS
MDD-subMDD	GO:PHOSPHOPROTEIN_BINDING	54	0.951861	0.50522	http://www.broadinstitute.org/gsea/msigdb/cards/GO_PHOSPHOPROTEIN_BINDING
MDD-subMDD	AUTOSOMAL_DOMINANT_MACROTHROMBOCYTOPENIA	177	0.951861	0.50524	https://targetvalidation.org
MDD-subMDD	ACROFACIAL_DYSOSTOSIS	332	0.951861	0.5053	https://targetvalidation.org
MDD-subMDD	BRUGADA_SYNDROME	154	0.951861	0.50553	https://targetvalidation.org
MDD-subMDD	CRANIOSYNOSTOSIS	1476	0.951861	0.50559	https://targetvalidation.org
MDD-subMDD	CAV2_CYTOMATRIX	9	0.951861	0.50562	https://www.ncbi.nlm.nih.gov/pubmed/20668236
MDD-subMDD	CONGENITAL_HYPOTHYROIDISM_DUE_TO_DEVELOPMENTAL_ANOMALY	67	0.951861	0.50569	https://targetvalidation.org
MDD-subMDD	GO:G_PROTEIN_COUPLED_RECEPTOR_ACTIVITY	759	0.951861	0.50573	http://www.broadinstitute.org/gsea/msigdb/cards/GO_G_PROTEIN_COUPLED_RECEPTOR_ACTIVITY
MDD-subMDD	GO:LEUKOTRIENE_BIOSYNTHETIC_PROCESS	19	0.951861	0.50579	http://www.broadinstitute.org/gsea/msigdb/cards/GO_LEUKOTRIENE_BIOSYNTHETIC_PROCESS
MDD-subMDD	PLATELET_COUNT	75	0.951861	0.50588	https://targetvalidation.org
MDD-subMDD	T-B+_SEVERE_COMBINED_IMMUNODEFICIENCY_DUE_TO_CD45_DEFICIENCY	35	0.951861	0.50588	https://targetvalidation.org	T-B+_SEVERE_COMBINED_IMMUNODEFICIENCY_DUE_TO_IL-7RALPHA_DEFICIENCY	https://targetvalidation.org/search?src=q:T-B+%20SEVERE%20COMBINED%20IMMUNODEFICIENCY%20DUE%20TO%20IL-7RALPHA%20DEFICIENCY
MDD-subMDD	PROLIFERATIVE_VITREORETINOPATHY	134	0.951861	0.50589	https://targetvalidation.org
MDD-subMDD	CEREBRAL_DISEASES_OF_VASCULAR_ORIGIN_WITH_EPILEPSY	97	0.951861	0.50597	https://targetvalidation.org
MDD-subMDD	AUTOSOMAL_DOMINANT_HYPOHIDROTIC_ECTODERMAL_DYSPLASIA	37	0.951861	0.50598	https://targetvalidation.org
MDD-subMDD	CORNEAL_NEOVASCULARIZATION	144	0.951861	0.50615	https://targetvalidation.org
MDD-subMDD	GO:CALCIUM_DEPENDENT_PROTEIN_BINDING	56	0.951861	0.50635	http://www.broadinstitute.org/gsea/msigdb/cards/GO_CALCIUM_DEPENDENT_PROTEIN_BINDING
MDD-subMDD	GO:POSITIVE_REGULATION_OF_GLUCOSE_METABOLIC_PROCESS	33	0.951861	0.50635	http://www.broadinstitute.org/gsea/msigdb/cards/GO_POSITIVE_REGULATION_OF_GLUCOSE_METABOLIC_PROCESS
MDD-subMDD	NEPHROGENIC_SYNDROME_OF_INAPPROPRIATE_ANTIDIURESIS	88	0.951861	0.50637	https://targetvalidation.org
MDD-subMDD	CARDIOMYOPATHY	3594	0.951861	0.50658	https://targetvalidation.org
MDD-subMDD	SJÖGREN-LARSSON_SYNDROME	32	0.951861	0.50662	https://targetvalidation.org
MDD-subMDD	Nudix_hydrolase_family	22	0.951861	0.50665	http://www.genenames.org/cgi-bin/family_search?search=Nudix%20hydrolase%20family
MDD-subMDD	GO:POSITIVE_REGULATION_OF_DNA_RECOMBINATION	18	0.951861	0.50667	http://www.broadinstitute.org/gsea/msigdb/cards/GO_POSITIVE_REGULATION_OF_DNA_RECOMBINATION
MDD-subMDD	GLYCOGEN_STORAGE_DISEASE_DUE_TO_MUSCLE_AND_HEART_GLYCOGEN_SYNTHASE_DEFICIENCY	25	0.951861	0.50673	https://targetvalidation.org
MDD-subMDD	GO:GDP_METABOLIC_PROCESS	10	0.951861	0.50673	http://www.broadinstitute.org/gsea/msigdb/cards/GO_GDP_METABOLIC_PROCESS
MDD-subMDD	GO:RESPONSE_TO_ORGANOPHOSPHORUS	136	0.951861	0.50686	http://www.broadinstitute.org/gsea/msigdb/cards/GO_RESPONSE_TO_ORGANOPHOSPHORUS
MDD-subMDD	GO:PALMITOYL_COA_HYDROLASE_ACTIVITY	11	0.951861	0.5069	http://www.broadinstitute.org/gsea/msigdb/cards/GO_PALMITOYL_COA_HYDROLASE_ACTIVITY
MDD-subMDD	GO:GENITALIA_DEVELOPMENT	41	0.951861	0.50694	http://www.broadinstitute.org/gsea/msigdb/cards/GO_GENITALIA_DEVELOPMENT
MDD-subMDD	QUALITATIVE_OR_QUANTITATIVE_DEFECTS_OF_MYOFIBRILLAR_PROTEINS	129	0.951861	0.50696	https://targetvalidation.org
MDD-subMDD	MITOCHONDRIAL_DISEASE_WITH_EYE_INVOLVEMENT	647	0.951861	0.50698	https://targetvalidation.org
MDD-subMDD	REACTOME:RNA_POL_II_TRANSCRIPTION_PRE_INITIATION_AND_PROMOTER_OPENING	36	0.952104	0.50718	http://www.broadinstitute.org/gsea/msigdb/cards/REACTOME_RNA_POL_II_TRANSCRIPTION_PRE_INITIATION_AND_PROMOTER_OPENING
MDD-subMDD	HEMIMELIA	37	0.952216	0.50731	https://targetvalidation.org
MDD-subMDD	ASPERGER_SYNDROME	70	0.952235	0.50739	https://targetvalidation.org
MDD-subMDD	GO:PHOSPHATIDYLINOSITOL_METABOLIC_PROCESS	184	0.952553	0.50763	http://www.broadinstitute.org/gsea/msigdb/cards/GO_PHOSPHATIDYLINOSITOL_METABOLIC_PROCESS
MDD-subMDD	BIOCARTA:RNA_PATHWAY	9	0.952901	0.50809	http://www.broadinstitute.org/gsea/msigdb/cards/BIOCARTA_RNA_PATHWAY
MDD-subMDD	X-LINKED_ICHTHYOSIS_SYNDROME	92	0.952901	0.50815	https://targetvalidation.org
MDD-subMDD	GO:CHROMATIN_DNA_BINDING	75	0.952901	0.50819	http://www.broadinstitute.org/gsea/msigdb/cards/GO_CHROMATIN_DNA_BINDING
MDD-subMDD	GO:REGULATION_OF_GLIAL_CELL_PROLIFERATION	21	0.952901	0.50827	http://www.broadinstitute.org/gsea/msigdb/cards/GO_REGULATION_OF_GLIAL_CELL_PROLIFERATION
MDD-subMDD	GO:RESPONSE_TO_CYTOKINE	664	0.952901	0.50827	http://www.broadinstitute.org/gsea/msigdb/cards/GO_RESPONSE_TO_CYTOKINE
MDD-subMDD	TRANSIENT_INFANTILE_HYPERTRIGLYCERIDEMIA_AND_HEPATOSTEATOSIS	85	0.952901	0.5083	https://targetvalidation.org
MDD-subMDD	GO:NUCLEOSOME_BINDING	42	0.952901	0.5085	http://www.broadinstitute.org/gsea/msigdb/cards/GO_NUCLEOSOME_BINDING
MDD-subMDD	GO:HYDROGEN_ION_TRANSMEMBRANE_TRANSPORT	95	0.952901	0.50851	http://www.broadinstitute.org/gsea/msigdb/cards/GO_HYDROGEN_ION_TRANSMEMBRANE_TRANSPORT
MDD-subMDD	ATAXIA-TAPETORETINAL_DEGENERATION	21	0.952901	0.50852	https://targetvalidation.org
MDD-subMDD	GO:HEART_DEVELOPMENT	448	0.952901	0.50857	http://www.broadinstitute.org/gsea/msigdb/cards/GO_HEART_DEVELOPMENT
MDD-subMDD	MALE_INFERTILITY_DUE_TO_SPERM_DISORDER	716	0.952901	0.50863	https://targetvalidation.org
MDD-subMDD	REACTOME:NUCLEAR_EVENTS_KINASE_AND_TRANSCRIPTION_FACTOR_ACTIVATION	22	0.952901	0.50871	http://www.broadinstitute.org/gsea/msigdb/cards/REACTOME_NUCLEAR_EVENTS_KINASE_AND_TRANSCRIPTION_FACTOR_ACTIVATION
MDD-subMDD	FREE_SIALIC_ACID_STORAGE_DISEASE	35	0.952901	0.50874	https://targetvalidation.org
MDD-subMDD	TROPICAL_SPASTIC_PARAPARESIS	54	0.952901	0.5088	https://targetvalidation.org
MDD-subMDD	SQUAMOUS_CELL_CARCINOMA	6510	0.953144	0.509	https://targetvalidation.org
MDD-subMDD	GO:NEGATIVE_REGULATION_OF_B_CELL_APOPTOTIC_PROCESS	12	0.95318	0.50915	http://www.broadinstitute.org/gsea/msigdb/cards/GO_NEGATIVE_REGULATION_OF_B_CELL_APOPTOTIC_PROCESS
MDD-subMDD	GO:PROTEIN_DEPOLYMERIZATION	24	0.95318	0.50916	http://www.broadinstitute.org/gsea/msigdb/cards/GO_PROTEIN_DEPOLYMERIZATION
MDD-subMDD	GO:NEGATIVE_REGULATION_OF_BONE_RESORPTION	11	0.953365	0.5094	http://www.broadinstitute.org/gsea/msigdb/cards/GO_NEGATIVE_REGULATION_OF_BONE_RESORPTION
MDD-subMDD	GO:RESPONSE_TO_AMINE	46	0.953365	0.50946	http://www.broadinstitute.org/gsea/msigdb/cards/GO_RESPONSE_TO_AMINE
MDD-subMDD	CORONARY_VASOSPASM	62	0.953365	0.50951	https://targetvalidation.org
MDD-subMDD	RETICULAR_DYSGENESIS	58	0.953365	0.50954	https://targetvalidation.org
MDD-subMDD	LEIGH_SYNDROME	158	0.953512	0.50975	https://targetvalidation.org
MDD-subMDD	ACUTE_GRAFT_VS._HOST_DISEASE	85	0.953512	0.5098	https://targetvalidation.org
MDD-subMDD	GO:RHODOPSIN_MEDIATED_SIGNALING_PATHWAY	13	0.953512	0.50983	http://www.broadinstitute.org/gsea/msigdb/cards/GO_RHODOPSIN_MEDIATED_SIGNALING_PATHWAY
MDD-subMDD	ENTEROCOLITIS	225	0.95374	0.51028	https://targetvalidation.org
MDD-subMDD	MONILETHRIX	43	0.95374	0.51039	https://targetvalidation.org
MDD-subMDD	MITOCHONDRIAL_DNA_MEASUREMENT	20	0.95374	0.5104	https://targetvalidation.org
MDD-subMDD	NEUROCUTANEOUS_SYNDROME_WITH_EPILEPSY	652	0.95374	0.51047	https://targetvalidation.org
MDD-subMDD	HEREDITARY_COMBINED_DEFICIENCY_OF_VITAMIN_K-DEPENDENT_CLOTTING_FACTORS	15	0.95374	0.51064	https://targetvalidation.org
MDD-subMDD	GO:PROTEIN_IMPORT_INTO_MITOCHONDRIAL_MATRIX	12	0.95374	0.5107	http://www.broadinstitute.org/gsea/msigdb/cards/GO_PROTEIN_IMPORT_INTO_MITOCHONDRIAL_MATRIX
MDD-subMDD	GO:CHANNEL_INHIBITOR_ACTIVITY	36	0.95374	0.51071	http://www.broadinstitute.org/gsea/msigdb/cards/GO_CHANNEL_INHIBITOR_ACTIVITY
MDD-subMDD	GO:CARBOHYDRATE_KINASE_ACTIVITY	18	0.95374	0.51081	http://www.broadinstitute.org/gsea/msigdb/cards/GO_CARBOHYDRATE_KINASE_ACTIVITY
MDD-subMDD	GO:CYCLIC_NUCLEOTIDE_MEDIATED_SIGNALING	46	0.95374	0.51083	http://www.broadinstitute.org/gsea/msigdb/cards/GO_CYCLIC_NUCLEOTIDE_MEDIATED_SIGNALING
MDD-subMDD	NEUROPATHY	1184	0.95374	0.51086	https://targetvalidation.org
MDD-subMDD	POLYSYNDACTYLY-CARDIAC_MALFORMATION	38	0.95374	0.51086	https://targetvalidation.org
MDD-subMDD	GO:TOR_SIGNALING	16	0.95374	0.51092	http://www.broadinstitute.org/gsea/msigdb/cards/GO_TOR_SIGNALING
MDD-subMDD	GO:MUSCLE_TISSUE_DEVELOPMENT	260	0.95374	0.51096	http://www.broadinstitute.org/gsea/msigdb/cards/GO_MUSCLE_TISSUE_DEVELOPMENT
MDD-subMDD	GO:PHOSPHATIDYLINOSITOL_3_5_BISPHOSPHATE_BINDING	18	0.95374	0.511	http://www.broadinstitute.org/gsea/msigdb/cards/GO_PHOSPHATIDYLINOSITOL_3_5_BISPHOSPHATE_BINDING
MDD-subMDD	PENDRED_SYNDROME	39	0.95374	0.51107	https://targetvalidation.org
MDD-subMDD	REACTOME:BOTULINUM_NEUROTOXICITY	18	0.95374	0.51112	http://www.broadinstitute.org/gsea/msigdb/cards/REACTOME_BOTULINUM_NEUROTOXICITY
MDD-subMDD	GO:PEPTIDE_SECRETION	56	0.95374	0.51115	http://www.broadinstitute.org/gsea/msigdb/cards/GO_PEPTIDE_SECRETION
MDD-subMDD	GO:ENDOCYTIC_VESICLE_MEMBRANE	134	0.95374	0.51128	http://www.broadinstitute.org/gsea/msigdb/cards/GO_ENDOCYTIC_VESICLE_MEMBRANE
MDD-subMDD	JUNCTIONAL_EPIDERMOLYSIS_BULLOSA-PYLORIC_ATRESIA	20	0.95374	0.51142	https://targetvalidation.org
MDD-subMDD	SPONDYLOEPIMETAPHYSEAL_DYSPLASIA_WITH_MULTIPLE_DISLOCATIONS	19	0.95374	0.51142	https://targetvalidation.org
MDD-subMDD	GO:NCRNA_TRANSCRIPTION	83	0.95374	0.51148	http://www.broadinstitute.org/gsea/msigdb/cards/GO_NCRNA_TRANSCRIPTION
MDD-subMDD	GENETIC_SYNDROME_WITH_A_DANDY-WALKER_MALFORMATION_AS_MAJOR_FEATURE	68	0.95374	0.5115	https://targetvalidation.org
MDD-subMDD	FAMILIAL_CYLINDROMATOSIS	23	0.953887	0.51166	https://targetvalidation.org
MDD-subMDD	GO:NEURONAL_ACTION_POTENTIAL	27	0.953887	0.51172	http://www.broadinstitute.org/gsea/msigdb/cards/GO_NEURONAL_ACTION_POTENTIAL
MDD-subMDD	GO:AXIS_ELONGATION	26	0.954253	0.51199	http://www.broadinstitute.org/gsea/msigdb/cards/GO_AXIS_ELONGATION
MDD-subMDD	GO:CELLULAR_RESPONSE_TO_NITROGEN_COMPOUND	476	0.954253	0.51216	http://www.broadinstitute.org/gsea/msigdb/cards/GO_CELLULAR_RESPONSE_TO_NITROGEN_COMPOUND
MDD-subMDD	GO:POSITIVE_REGULATION_OF_TRANSFERASE_ACTIVITY	582	0.954253	0.5123	http://www.broadinstitute.org/gsea/msigdb/cards/GO_POSITIVE_REGULATION_OF_TRANSFERASE_ACTIVITY
MDD-subMDD	CHOLECYSTOLITHIASIS	31	0.954253	0.51244	https://targetvalidation.org
MDD-subMDD	RAMON_SYNDROME	23	0.954253	0.51247	https://targetvalidation.org
MDD-subMDD	EPIDERMOLYSIS_BULLOSA_SIMPLEX_WITH_PYLORIC_ATRESIA	13	0.954253	0.51251	https://targetvalidation.org
MDD-subMDD	GO:NEGATIVE_REGULATION_OF_TELOMERE_MAINTENANCE	25	0.954253	0.51251	http://www.broadinstitute.org/gsea/msigdb/cards/GO_NEGATIVE_REGULATION_OF_TELOMERE_MAINTENANCE
MDD-subMDD	GO:DNA_TEMPLATED_TRANSCRIPTION_ELONGATION	88	0.954253	0.51253	http://www.broadinstitute.org/gsea/msigdb/cards/GO_DNA_TEMPLATED_TRANSCRIPTION_ELONGATION
MDD-subMDD	GO:GUANYLATE_KINASE_ACTIVITY	9	0.954253	0.51255	http://www.broadinstitute.org/gsea/msigdb/cards/GO_GUANYLATE_KINASE_ACTIVITY
MDD-subMDD	GO:NEUROPEPTIDE_HORMONE_ACTIVITY	28	0.95461	0.51301	http://www.broadinstitute.org/gsea/msigdb/cards/GO_NEUROPEPTIDE_HORMONE_ACTIVITY
MDD-subMDD	VESICULOBULLOUS_SKIN_DISEASE	212	0.95461	0.51313	https://targetvalidation.org
MDD-subMDD	BILATERAL_RENAL_AGENESIS	25	0.95461	0.51328	https://targetvalidation.org
MDD-subMDD	NON-X-LINKED_CONGENITAL_DISORDER_OF_GLYCOSYLATION_WITH_INTELLECTUAL_DISABILITY_AS_A_MAJOR_FEATURE	773	0.95461	0.51342	https://targetvalidation.org
MDD-subMDD	GO:REGULATION_OF_TRANSCRIPTION_FACTOR_IMPORT_INTO_NUCLEUS	89	0.95461	0.5136	http://www.broadinstitute.org/gsea/msigdb/cards/GO_REGULATION_OF_TRANSCRIPTION_FACTOR_IMPORT_INTO_NUCLEUS
MDD-subMDD	GO:HEART_PROCESS	82	0.95461	0.51363	http://www.broadinstitute.org/gsea/msigdb/cards/GO_HEART_PROCESS
MDD-subMDD	KEGG:SULFUR_METABOLISM	13	0.95461	0.51367	http://www.broadinstitute.org/gsea/msigdb/cards/KEGG_SULFUR_METABOLISM
MDD-subMDD	GO:CARDIOLIPIN_METABOLIC_PROCESS	12	0.95461	0.51372	http://www.broadinstitute.org/gsea/msigdb/cards/GO_CARDIOLIPIN_METABOLIC_PROCESS
MDD-subMDD	GO:SIDE_OF_MEMBRANE	379	0.95461	0.51375	http://www.broadinstitute.org/gsea/msigdb/cards/GO_SIDE_OF_MEMBRANE
MDD-subMDD	AUTOSOMAL_DOMINANT_STRIATAL_NEURODEGENERATION	27	0.95461	0.51377	https://targetvalidation.org
MDD-subMDD	GO:DNA_REPLICATION_DEPENDENT_NUCLEOSOME_ASSEMBLY	32	0.95461	0.51383	http://www.broadinstitute.org/gsea/msigdb/cards/GO_DNA_REPLICATION_DEPENDENT_NUCLEOSOME_ASSEMBLY	GO:DNA_REPLICATION_DEPENDENT_NUCLEOSOME_ORGANIZATION	http://www.broadinstitute.org/gsea/msigdb/cards/GO_DNA_REPLICATION_DEPENDENT_NUCLEOSOME_ORGANIZATION
MDD-subMDD	REACTOME:ACTIVATION_OF_RAC	13	0.95461	0.51391	http://www.broadinstitute.org/gsea/msigdb/cards/REACTOME_ACTIVATION_OF_RAC
MDD-subMDD	Interleukins	42	0.95461	0.51412	http://www.genenames.org/cgi-bin/family_search?search=Interleukins
MDD-subMDD	GO:REGULATION_OF_FAT_CELL_DIFFERENTIATION	99	0.95461	0.51413	http://www.broadinstitute.org/gsea/msigdb/cards/GO_REGULATION_OF_FAT_CELL_DIFFERENTIATION
MDD-subMDD	GO:ANION_ANION_ANTIPORTER_ACTIVITY	22	0.95461	0.51418	http://www.broadinstitute.org/gsea/msigdb/cards/GO_ANION_ANION_ANTIPORTER_ACTIVITY
MDD-subMDD	GO:RECEPTOR_COMPLEX	307	0.95461	0.51428	http://www.broadinstitute.org/gsea/msigdb/cards/GO_RECEPTOR_COMPLEX
MDD-subMDD	MITRAL_VALVE_STENOSIS	77	0.95461	0.51429	https://targetvalidation.org
MDD-subMDD	BIOCARTA:IL5_PATHWAY	9	0.95461	0.51431	http://www.broadinstitute.org/gsea/msigdb/cards/BIOCARTA_IL5_PATHWAY
MDD-subMDD	AUTOSOMAL_RECESSIVE_DISEASE_WITH_FOCAL_PALMOPLANTAR_KERATODERMA_AS_A_MAJOR_FEATURE	58	0.95461	0.51439	https://targetvalidation.org
MDD-subMDD	GO:PROTEIN_COMPLEX_ASSEMBLY	1031	0.95461	0.51441	http://www.broadinstitute.org/gsea/msigdb/cards/GO_PROTEIN_COMPLEX_ASSEMBLY	GO:PROTEIN_COMPLEX_BIOGENESIS	http://www.broadinstitute.org/gsea/msigdb/cards/GO_PROTEIN_COMPLEX_BIOGENESIS
MDD-subMDD	GO:REGULATION_OF_REGULATORY_T_CELL_DIFFERENTIATION	12	0.95461	0.51445	http://www.broadinstitute.org/gsea/msigdb/cards/GO_REGULATION_OF_REGULATORY_T_CELL_DIFFERENTIATION
MDD-subMDD	GO:POSITIVE_REGULATION_OF_ANION_TRANSPORT	55	0.95461	0.51453	http://www.broadinstitute.org/gsea/msigdb/cards/GO_POSITIVE_REGULATION_OF_ANION_TRANSPORT
MDD-subMDD	GO:REGULATION_OF_P38MAPK_CASCADE	26	0.95461	0.51453	http://www.broadinstitute.org/gsea/msigdb/cards/GO_REGULATION_OF_P38MAPK_CASCADE
MDD-subMDD	FORMIMINOGLUTAMIC_ACIDURIA	24	0.95461	0.51461	https://targetvalidation.org
MDD-subMDD	HEARING_ABNORMALITY	161	0.95461	0.51461	https://targetvalidation.org
MDD-subMDD	GO:REGULATION_OF_NUCLEAR_CELL_CYCLE_DNA_REPLICATION	10	0.95461	0.51467	http://www.broadinstitute.org/gsea/msigdb/cards/GO_REGULATION_OF_NUCLEAR_CELL_CYCLE_DNA_REPLICATION
MDD-subMDD	GO:ATP_DEPENDENT_MICROTUBULE_MOTOR_ACTIVITY	17	0.95461	0.51476	http://www.broadinstitute.org/gsea/msigdb/cards/GO_ATP_DEPENDENT_MICROTUBULE_MOTOR_ACTIVITY
MDD-subMDD	DILATED_CARDIOMYOPATHY	1064	0.95461	0.51501	https://targetvalidation.org
MDD-subMDD	INTELLECTUAL_DISABILITY-SEVERE_SPEECH_DELAY-MILD_DYSMORPHISM_SYNDROME	36	0.95461	0.51521	https://targetvalidation.org
MDD-subMDD	GO:REGULATION_OF_FATTY_ACID_METABOLIC_PROCESS	82	0.95461	0.51538	http://www.broadinstitute.org/gsea/msigdb/cards/GO_REGULATION_OF_FATTY_ACID_METABOLIC_PROCESS
MDD-subMDD	GO:NAD_ADP_RIBOSYLTRANSFERASE_ACTIVITY	26	0.95461	0.5154	http://www.broadinstitute.org/gsea/msigdb/cards/GO_NAD_ADP_RIBOSYLTRANSFERASE_ACTIVITY
MDD-subMDD	GO:NEGATIVE_REGULATION_OF_INTERLEUKIN_2_PRODUCTION	15	0.95461	0.51543	http://www.broadinstitute.org/gsea/msigdb/cards/GO_NEGATIVE_REGULATION_OF_INTERLEUKIN_2_PRODUCTION
MDD-subMDD	LEPROMATOUS_LEPROSY	103	0.95461	0.51545	https://targetvalidation.org
MDD-subMDD	FAMILIAL_ISOLATED_ARRHYTHMOGENIC_RIGHT_VENTRICULAR_DYSPLASIA	159	0.95461	0.51549	https://targetvalidation.org
MDD-subMDD	DISSEMINATED_INTRAVASCULAR_COAGULATION	152	0.95461	0.51564	https://targetvalidation.org
MDD-subMDD	PAROXYSMAL_EXTREME_PAIN_DISORDER	30	0.95461	0.51579	https://targetvalidation.org
MDD-subMDD	GO:POSITIVE_REGULATION_OF_TRANSFORMING_GROWTH_FACTOR_BETA_PRODUCTION	14	0.95461	0.51581	http://www.broadinstitute.org/gsea/msigdb/cards/GO_POSITIVE_REGULATION_OF_TRANSFORMING_GROWTH_FACTOR_BETA_PRODUCTION
MDD-subMDD	ORTHOSTATIC_HYPOTENSION	101	0.95461	0.51585	https://targetvalidation.org
MDD-subMDD	GO:DNA_DAMAGE_RESPONSE_SIGNAL_TRANSDUCTION_RESULTING_IN_TRANSCRIPTION	14	0.95461	0.51599	http://www.broadinstitute.org/gsea/msigdb/cards/GO_DNA_DAMAGE_RESPONSE_SIGNAL_TRANSDUCTION_RESULTING_IN_TRANSCRIPTION
MDD-subMDD	GO:IMMUNE_SYSTEM_DEVELOPMENT	550	0.95461	0.51599	http://www.broadinstitute.org/gsea/msigdb/cards/GO_IMMUNE_SYSTEM_DEVELOPMENT
MDD-subMDD	GO:ORGANELLE_FISSION	456	0.95461	0.51619	http://www.broadinstitute.org/gsea/msigdb/cards/GO_ORGANELLE_FISSION
MDD-subMDD	GLUTATHIONE_SYNTHETASE_DEFICIENCY_WITH_5-OXOPROLINURIA	25	0.95461	0.51625	https://targetvalidation.org
MDD-subMDD	MANDIBULOFACIAL_DYSOSTOSIS-MICROCEPHALY_SYNDROME	9	0.95461	0.51629	https://targetvalidation.org
MDD-subMDD	GO:POSITIVE_REGULATION_OF_PROTEIN_CATABOLIC_PROCESS	243	0.95461	0.51637	http://www.broadinstitute.org/gsea/msigdb/cards/GO_POSITIVE_REGULATION_OF_PROTEIN_CATABOLIC_PROCESS
MDD-subMDD	KEGG:ENDOMETRIAL_CANCER	50	0.95461	0.51639	http://www.broadinstitute.org/gsea/msigdb/cards/KEGG_ENDOMETRIAL_CANCER
MDD-subMDD	GO:NEGATIVE_REGULATION_OF_CELL_DIVISION	57	0.95461	0.51653	http://www.broadinstitute.org/gsea/msigdb/cards/GO_NEGATIVE_REGULATION_OF_CELL_DIVISION
MDD-subMDD	GO:B_CELL_DIFFERENTIATION	86	0.95461	0.51678	http://www.broadinstitute.org/gsea/msigdb/cards/GO_B_CELL_DIFFERENTIATION
MDD-subMDD	REACTOME:PD1_SIGNALING	16	0.95461	0.51679	http://www.broadinstitute.org/gsea/msigdb/cards/REACTOME_PD1_SIGNALING
MDD-subMDD	GO:REGULATION_OF_PROSTAGLANDIN_SECRETION	12	0.95461	0.51686	http://www.broadinstitute.org/gsea/msigdb/cards/GO_REGULATION_OF_PROSTAGLANDIN_SECRETION
MDD-subMDD	GO:DISULFIDE_OXIDOREDUCTASE_ACTIVITY	30	0.95461	0.51691	http://www.broadinstitute.org/gsea/msigdb/cards/GO_DISULFIDE_OXIDOREDUCTASE_ACTIVITY
MDD-subMDD	GO:PROTEIN_COMPLEX_SUBUNIT_ORGANIZATION	1399	0.95461	0.51692	http://www.broadinstitute.org/gsea/msigdb/cards/GO_PROTEIN_COMPLEX_SUBUNIT_ORGANIZATION
MDD-subMDD	GO:GMP_METABOLIC_PROCESS	16	0.95461	0.51694	http://www.broadinstitute.org/gsea/msigdb/cards/GO_GMP_METABOLIC_PROCESS
MDD-subMDD	GO:POSITIVE_REGULATION_OF_SEQUENCE_SPECIFIC_DNA_BINDING_TRANSCRIPTION_FACTOR_ACTIVITY	209	0.95461	0.51694	http://www.broadinstitute.org/gsea/msigdb/cards/GO_POSITIVE_REGULATION_OF_SEQUENCE_SPECIFIC_DNA_BINDING_TRANSCRIPTION_FACTOR_ACTIVITY
MDD-subMDD	BETA-THALASSEMIA	381	0.95461	0.51697	https://targetvalidation.org
MDD-subMDD	NEVUS	227	0.95461	0.51702	https://targetvalidation.org
MDD-subMDD	GO:NONMOTILE_PRIMARY_CILIUM_ASSEMBLY	23	0.95461	0.51708	http://www.broadinstitute.org/gsea/msigdb/cards/GO_NONMOTILE_PRIMARY_CILIUM_ASSEMBLY
MDD-subMDD	CHRONIC_RESPIRATORY_DISTRESS_WITH_SURFACTANT_METABOLISM_DEFICIENCY	85	0.95461	0.51712	https://targetvalidation.org
MDD-subMDD	GO:REGULATION_OF_T_CELL_TOLERANCE_INDUCTION	11	0.95461	0.51716	http://www.broadinstitute.org/gsea/msigdb/cards/GO_REGULATION_OF_T_CELL_TOLERANCE_INDUCTION
MDD-subMDD	GO:PRONUCLEUS	14	0.95461	0.5172	http://www.broadinstitute.org/gsea/msigdb/cards/GO_PRONUCLEUS
MDD-subMDD	REACTOME:REGULATION_OF_KIT_SIGNALING	15	0.95461	0.5172	http://www.broadinstitute.org/gsea/msigdb/cards/REACTOME_REGULATION_OF_KIT_SIGNALING
MDD-subMDD	GO:DICARBOXYLIC_ACID_TRANSMEMBRANE_TRANSPORTER_ACTIVITY	33	0.95461	0.51732	http://www.broadinstitute.org/gsea/msigdb/cards/GO_DICARBOXYLIC_ACID_TRANSMEMBRANE_TRANSPORTER_ACTIVITY
MDD-subMDD	BIOTINIDASE_DEFICIENCY	31	0.95461	0.51744	https://targetvalidation.org
MDD-subMDD	GO:AUTOPHAGOSOME_ORGANIZATION	39	0.95461	0.51748	http://www.broadinstitute.org/gsea/msigdb/cards/GO_AUTOPHAGOSOME_ORGANIZATION
MDD-subMDD	GO:REGULATION_OF_CELLULAR_COMPONENT_MOVEMENT	725	0.95461	0.51755	http://www.broadinstitute.org/gsea/msigdb/cards/GO_REGULATION_OF_CELLULAR_COMPONENT_MOVEMENT
MDD-subMDD	AUTOSOMAL_ICHTHYOSIS_SYNDROME_WITH_PROMINENT_NEUROLOGICS_SIGNS	181	0.95461	0.51767	https://targetvalidation.org
MDD-subMDD	KEGG:PURINE_METABOLISM	147	0.95461	0.51775	http://www.broadinstitute.org/gsea/msigdb/cards/KEGG_PURINE_METABOLISM
MDD-subMDD	GO:POSITIVE_REGULATION_OF_GENE_EXPRESSION_EPIGENETIC	74	0.95461	0.51792	http://www.broadinstitute.org/gsea/msigdb/cards/GO_POSITIVE_REGULATION_OF_GENE_EXPRESSION_EPIGENETIC
MDD-subMDD	REACTOME:RECYCLING_OF_BILE_ACIDS_AND_SALTS	11	0.95461	0.51792	http://www.broadinstitute.org/gsea/msigdb/cards/REACTOME_RECYCLING_OF_BILE_ACIDS_AND_SALTS
MDD-subMDD	GO:ADP_BINDING	30	0.95461	0.51803	http://www.broadinstitute.org/gsea/msigdb/cards/GO_ADP_BINDING
MDD-subMDD	KEGG:RIBOFLAVIN_METABOLISM	15	0.95461	0.51805	http://www.broadinstitute.org/gsea/msigdb/cards/KEGG_RIBOFLAVIN_METABOLISM
MDD-subMDD	GO:RNA_CAP_BINDING_COMPLEX	11	0.95461	0.51829	http://www.broadinstitute.org/gsea/msigdb/cards/GO_RNA_CAP_BINDING_COMPLEX
MDD-subMDD	Cadherin_related	16	0.95461	0.5183	http://www.genenames.org/cgi-bin/family_search?search=Cadherin%20related
MDD-subMDD	REACTOME:ERK_MAPK_TARGETS	19	0.95461	0.51833	http://www.broadinstitute.org/gsea/msigdb/cards/REACTOME_ERK_MAPK_TARGETS
MDD-subMDD	PTERYGIUM	238	0.95461	0.51841	https://targetvalidation.org
MDD-subMDD	REACTOME:O_LINKED_GLYCOSYLATION_OF_MUCINS	52	0.95461	0.51846	http://www.broadinstitute.org/gsea/msigdb/cards/REACTOME_O_LINKED_GLYCOSYLATION_OF_MUCINS
MDD-subMDD	GO:NEGATIVE_REGULATION_OF_CATABOLIC_PROCESS	189	0.95461	0.5185	http://www.broadinstitute.org/gsea/msigdb/cards/GO_NEGATIVE_REGULATION_OF_CATABOLIC_PROCESS
MDD-subMDD	BAP1-RELATED_TUMOR_PREDISPOSITION_SYNDROME	40	0.95461	0.51864	https://targetvalidation.org
MDD-subMDD	GO:TOXIC_SUBSTANCE_BINDING	12	0.95461	0.51864	http://www.broadinstitute.org/gsea/msigdb/cards/GO_TOXIC_SUBSTANCE_BINDING
MDD-subMDD	GO:RETINA_MORPHOGENESIS_IN_CAMERA_TYPE_EYE	44	0.95461	0.51879	http://www.broadinstitute.org/gsea/msigdb/cards/GO_RETINA_MORPHOGENESIS_IN_CAMERA_TYPE_EYE
MDD-subMDD	HEREDITARY_VASCULAR_RETINOPATHY	25	0.95461	0.51886	https://targetvalidation.org
MDD-subMDD	SMITH-LEMLI-OPITZ_SYNDROME	139	0.95461	0.51889	https://targetvalidation.org
MDD-subMDD	GO:RNA_POLYMERASE_II_ACTIVATING_TRANSCRIPTION_FACTOR_BINDING	35	0.95461	0.51906	http://www.broadinstitute.org/gsea/msigdb/cards/GO_RNA_POLYMERASE_II_ACTIVATING_TRANSCRIPTION_FACTOR_BINDING
MDD-subMDD	CONGENITAL_SODIUM_DIARRHEA	18	0.95461	0.51916	https://targetvalidation.org
MDD-subMDD	QUALITATIVE_OR_QUANTITATIVE_DEFECTS_OF_SELENOPROTEIN_N1	75	0.95461	0.51918	https://targetvalidation.org
MDD-subMDD	T-CELL_ACUTE_LYMPHOBLASTIC_LEUKEMIA	3216	0.95461	0.5192	https://targetvalidation.org
MDD-subMDD	KEGG:TAURINE_AND_HYPOTAURINE_METABOLISM	10	0.95461	0.51932	http://www.broadinstitute.org/gsea/msigdb/cards/KEGG_TAURINE_AND_HYPOTAURINE_METABOLISM
MDD-subMDD	GO:APOPTOTIC_NUCLEAR_CHANGES	24	0.95461	0.51958	http://www.broadinstitute.org/gsea/msigdb/cards/GO_APOPTOTIC_NUCLEAR_CHANGES
MDD-subMDD	GO:DECIDUALIZATION	20	0.95461	0.51967	http://www.broadinstitute.org/gsea/msigdb/cards/GO_DECIDUALIZATION
MDD-subMDD	REACTOME:APC_C_CDC20_MEDIATED_DEGRADATION_OF_CYCLIN_B	18	0.95461	0.51981	http://www.broadinstitute.org/gsea/msigdb/cards/REACTOME_APC_C_CDC20_MEDIATED_DEGRADATION_OF_CYCLIN_B
MDD-subMDD	GO:DIPEPTIDASE_ACTIVITY	13	0.95461	0.51988	http://www.broadinstitute.org/gsea/msigdb/cards/GO_DIPEPTIDASE_ACTIVITY
MDD-subMDD	GO:CARBOXYLIC_ACID_BIOSYNTHETIC_PROCESS	251	0.95461	0.52004	http://www.broadinstitute.org/gsea/msigdb/cards/GO_CARBOXYLIC_ACID_BIOSYNTHETIC_PROCESS	GO:ORGANIC_ACID_BIOSYNTHETIC_PROCESS	http://www.broadinstitute.org/gsea/msigdb/cards/GO_ORGANIC_ACID_BIOSYNTHETIC_PROCESS
MDD-subMDD	OTOTOXICITY	126	0.95461	0.52005	https://targetvalidation.org
MDD-subMDD	GO:NUCLEAR_MEMBRANE_PART	14	0.95461	0.52007	http://www.broadinstitute.org/gsea/msigdb/cards/GO_NUCLEAR_MEMBRANE_PART
MDD-subMDD	GO:POSITIVE_REGULATION_OF_CYTOKINE_PRODUCTION_INVOLVED_IN_IMMUNE_RESPONSE	29	0.95461	0.52032	http://www.broadinstitute.org/gsea/msigdb/cards/GO_POSITIVE_REGULATION_OF_CYTOKINE_PRODUCTION_INVOLVED_IN_IMMUNE_RESPONSE
MDD-subMDD	GO:NUCLEAR_PERIPHERY	109	0.95461	0.52038	http://www.broadinstitute.org/gsea/msigdb/cards/GO_NUCLEAR_PERIPHERY
MDD-subMDD	GO:PROTEIN_K63_LINKED_DEUBIQUITINATION	21	0.95461	0.52041	http://www.broadinstitute.org/gsea/msigdb/cards/GO_PROTEIN_K63_LINKED_DEUBIQUITINATION
MDD-subMDD	GENETIC_EYE_TUMOR	1215	0.95461	0.52045	https://targetvalidation.org	RETINOBLASTOMA	https://targetvalidation.org/search?src=q:RETINOBLASTOMA
MDD-subMDD	GO:TRANS_GOLGI_NETWORK_TRANSPORT_VESICLE_MEMBRANE	13	0.95461	0.52055	http://www.broadinstitute.org/gsea/msigdb/cards/GO_TRANS_GOLGI_NETWORK_TRANSPORT_VESICLE_MEMBRANE
MDD-subMDD	GO:POSITIVE_REGULATION_OF_TYROSINE_PHOSPHORYLATION_OF_STAT1_PROTEIN	11	0.95461	0.52072	http://www.broadinstitute.org/gsea/msigdb/cards/GO_POSITIVE_REGULATION_OF_TYROSINE_PHOSPHORYLATION_OF_STAT1_PROTEIN
MDD-subMDD	REACTOME:SLBP_DEPENDENT_PROCESSING_OF_REPLICATION_DEPENDENT_HISTONE_PRE_MRNAS	11	0.95461	0.52108	http://www.broadinstitute.org/gsea/msigdb/cards/REACTOME_SLBP_DEPENDENT_PROCESSING_OF_REPLICATION_DEPENDENT_HISTONE_PRE_MRNAS
MDD-subMDD	GO:ENERGY_DERIVATION_BY_OXIDATION_OF_ORGANIC_COMPOUNDS	198	0.95461	0.52116	http://www.broadinstitute.org/gsea/msigdb/cards/GO_ENERGY_DERIVATION_BY_OXIDATION_OF_ORGANIC_COMPOUNDS
MDD-subMDD	BAR-PH_domain_containing	12	0.95461	0.52121	http://www.genenames.org/cgi-bin/family_search?search=BAR-PH%20domain%20containing
MDD-subMDD	GO:REGULATION_OF_RESPONSE_TO_CYTOKINE_STIMULUS	136	0.95461	0.52138	http://www.broadinstitute.org/gsea/msigdb/cards/GO_REGULATION_OF_RESPONSE_TO_CYTOKINE_STIMULUS
MDD-subMDD	ALAGILLE_SYNDROME_DUE_TO_20P12_MICRODELETION	51	0.95461	0.52148	https://targetvalidation.org	ALAGILLE_SYNDROME_DUE_TO_A_JAG1_POINT_MUTATION	https://targetvalidation.org/search?src=q:ALAGILLE%20SYNDROME%20DUE%20TO%20A%20JAG1%20POINT%20MUTATION
MDD-subMDD	PARTIAL_DUPLICATION_OF_CHROMOSOME_8	10	0.95461	0.52148	https://targetvalidation.org
MDD-subMDD	EUTHYROID_SICK_SYNDROME	21	0.95461	0.5215	https://targetvalidation.org
MDD-subMDD	FATAL_INFANTILE_HYPERTONIC_MYOFIBRILLAR_MYOPATHY	11	0.95461	0.52152	https://targetvalidation.org
MDD-subMDD	SKELETAL_DYSPLASIA-INTELLECTUAL_DISABILITY	64	0.95461	0.52165	https://targetvalidation.org
MDD-subMDD	GO:REGULATION_OF_ANION_TRANSPORT	128	0.95461	0.52177	http://www.broadinstitute.org/gsea/msigdb/cards/GO_REGULATION_OF_ANION_TRANSPORT
MDD-subMDD	POLIOMYELITIS	44	0.95461	0.52181	https://targetvalidation.org
MDD-subMDD	GO:DOPAMINE_TRANSPORT	11	0.95461	0.52191	http://www.broadinstitute.org/gsea/msigdb/cards/GO_DOPAMINE_TRANSPORT
MDD-subMDD	AUTOSOMAL_DOMINANT_LIMB-GIRDLE_MUSCULAR_DYSTROPHY_TYPE_1H	40	0.95461	0.52193	https://targetvalidation.org
MDD-subMDD	GO:KERATINOCYTE_DIFFERENTIATION	101	0.95461	0.52195	http://www.broadinstitute.org/gsea/msigdb/cards/GO_KERATINOCYTE_DIFFERENTIATION
MDD-subMDD	GO:PIGMENTATION	77	0.95461	0.52202	http://www.broadinstitute.org/gsea/msigdb/cards/GO_PIGMENTATION
MDD-subMDD	SHORT_STATURE-VALVULAR_HEART_DISEASE-CHARACTERISTIC_FACIES	14	0.95461	0.52204	https://targetvalidation.org
MDD-subMDD	EWING_SARCOMA	587	0.95461	0.52219	https://targetvalidation.org
MDD-subMDD	REACTOME:CHYLOMICRON_MEDIATED_LIPID_TRANSPORT	16	0.95461	0.5222	http://www.broadinstitute.org/gsea/msigdb/cards/REACTOME_CHYLOMICRON_MEDIATED_LIPID_TRANSPORT
MDD-subMDD	GO:CDP_DIACYLGLYCEROL_METABOLIC_PROCESS	13	0.95461	0.52221	http://www.broadinstitute.org/gsea/msigdb/cards/GO_CDP_DIACYLGLYCEROL_METABOLIC_PROCESS
MDD-subMDD	GO:REGULATION_OF_PHOSPHOPROTEIN_PHOSPHATASE_ACTIVITY	53	0.95461	0.52221	http://www.broadinstitute.org/gsea/msigdb/cards/GO_REGULATION_OF_PHOSPHOPROTEIN_PHOSPHATASE_ACTIVITY
MDD-subMDD	NIEMANN-PICK_DISEASE_TYPE_B	142	0.95461	0.52234	https://targetvalidation.org
MDD-subMDD	GO:C_TERMINAL_PROTEIN_AMINO_ACID_MODIFICATION	12	0.95461	0.52239	http://www.broadinstitute.org/gsea/msigdb/cards/GO_C_TERMINAL_PROTEIN_AMINO_ACID_MODIFICATION
MDD-subMDD	MALIGNANT_RHABDOID_TUMOUR	159	0.95461	0.52251	https://targetvalidation.org
MDD-subMDD	ADENOID_CYSTIC_CARCINOMA	311	0.95461	0.52267	https://targetvalidation.org
MDD-subMDD	MEAN_ARTERIAL_PRESSURE	65	0.95461	0.52275	https://targetvalidation.org
MDD-subMDD	GO:AMINO_ACID_IMPORT	15	0.95461	0.52276	http://www.broadinstitute.org/gsea/msigdb/cards/GO_AMINO_ACID_IMPORT
MDD-subMDD	REACTOME:SIGNALING_BY_ACTIVATED_POINT_MUTANTS_OF_FGFR1	11	0.95461	0.52284	http://www.broadinstitute.org/gsea/msigdb/cards/REACTOME_SIGNALING_BY_ACTIVATED_POINT_MUTANTS_OF_FGFR1
MDD-subMDD	XK_related_family	6	0.95461	0.52288	http://www.genenames.org/cgi-bin/family_search?search=XK%20related%20family
MDD-subMDD	GO:NEGATIVE_REGULATION_OF_ALPHA_BETA_T_CELL_DIFFERENTIATION	14	0.95461	0.52291	http://www.broadinstitute.org/gsea/msigdb/cards/GO_NEGATIVE_REGULATION_OF_ALPHA_BETA_T_CELL_DIFFERENTIATION
MDD-subMDD	GO:CELLULAR_RESPONSE_TO_ORGANIC_CYCLIC_COMPOUND	439	0.95461	0.52305	http://www.broadinstitute.org/gsea/msigdb/cards/GO_CELLULAR_RESPONSE_TO_ORGANIC_CYCLIC_COMPOUND
MDD-subMDD	SHIGELLOSIS	48	0.95461	0.52306	https://targetvalidation.org
MDD-subMDD	GO:RNA_POLYMERASE_II_CORE_BINDING	15	0.95461	0.52307	http://www.broadinstitute.org/gsea/msigdb/cards/GO_RNA_POLYMERASE_II_CORE_BINDING
MDD-subMDD	PROTEUS_SYNDROME	58	0.95461	0.52309	https://targetvalidation.org
MDD-subMDD	GO:ENDOPEPTIDASE_ACTIVITY	387	0.95461	0.52322	http://www.broadinstitute.org/gsea/msigdb/cards/GO_ENDOPEPTIDASE_ACTIVITY
MDD-subMDD	SMALL_INTESTINE_CARCINOMA	24	0.95461	0.52323	https://targetvalidation.org
MDD-subMDD	Zinc_fingers_CCHC-type	19	0.95461	0.52329	http://www.genenames.org/cgi-bin/family_search?search=Zinc%20fingers%20CCHC-type
MDD-subMDD	GO:TRANSFERASE_ACTIVITY_TRANSFERRING_PENTOSYL_GROUPS	54	0.95461	0.5233	http://www.broadinstitute.org/gsea/msigdb/cards/GO_TRANSFERASE_ACTIVITY_TRANSFERRING_PENTOSYL_GROUPS
MDD-subMDD	GO:CELLULAR_RESPONSE_TO_CADMIUM_ION	15	0.95461	0.52331	http://www.broadinstitute.org/gsea/msigdb/cards/GO_CELLULAR_RESPONSE_TO_CADMIUM_ION
MDD-subMDD	GO:SMALL_MOLECULE_BIOSYNTHETIC_PROCESS	416	0.95461	0.52332	http://www.broadinstitute.org/gsea/msigdb/cards/GO_SMALL_MOLECULE_BIOSYNTHETIC_PROCESS
MDD-subMDD	GO:TRANS_GOLGI_NETWORK_MEMBRANE	74	0.95461	0.5234	http://www.broadinstitute.org/gsea/msigdb/cards/GO_TRANS_GOLGI_NETWORK_MEMBRANE
MDD-subMDD	TIBIA_FRACTURE	60	0.95461	0.52348	https://targetvalidation.org
MDD-subMDD	GO:TRANSFORMING_GROWTH_FACTOR_BETA_BINDING	16	0.95461	0.52349	http://www.broadinstitute.org/gsea/msigdb/cards/GO_TRANSFORMING_GROWTH_FACTOR_BETA_BINDING
MDD-subMDD	Ubiquitin_conjugating_enzymes_E2	34	0.95461	0.52351	http://www.genenames.org/cgi-bin/family_search?search=Ubiquitin%20conjugating%20enzymes%20E2
MDD-subMDD	COMBINED_IMMUNODEFICIENCY_DUE_TO_MALT1_DEFICIENCY	10	0.95461	0.52377	https://targetvalidation.org
MDD-subMDD	GO:HEME_BIOSYNTHETIC_PROCESS	19	0.95461	0.52385	http://www.broadinstitute.org/gsea/msigdb/cards/GO_HEME_BIOSYNTHETIC_PROCESS
MDD-subMDD	CURRARINO_TRIAD	25	0.95461	0.5239	https://targetvalidation.org
MDD-subMDD	GO:CHEMOKINE_ACTIVITY	45	0.95461	0.52402	http://www.broadinstitute.org/gsea/msigdb/cards/GO_CHEMOKINE_ACTIVITY
MDD-subMDD	GO:AMMONIUM_TRANSMEMBRANE_TRANSPORT	24	0.95461	0.52409	http://www.broadinstitute.org/gsea/msigdb/cards/GO_AMMONIUM_TRANSMEMBRANE_TRANSPORT
MDD-subMDD	GO:CULLIN_RING_UBIQUITIN_LIGASE_COMPLEX	136	0.95461	0.5241	http://www.broadinstitute.org/gsea/msigdb/cards/GO_CULLIN_RING_UBIQUITIN_LIGASE_COMPLEX
MDD-subMDD	SKIN_ULCER	168	0.95461	0.5243	https://targetvalidation.org
MDD-subMDD	GO:REGULATION_OF_PHAGOCYTOSIS	67	0.95461	0.52436	http://www.broadinstitute.org/gsea/msigdb/cards/GO_REGULATION_OF_PHAGOCYTOSIS
MDD-subMDD	LEUKODYSTROPHY	1265	0.95461	0.52437	https://targetvalidation.org
MDD-subMDD	GO:ALDITOL_PHOSPHATE_METABOLIC_PROCESS	33	0.95461	0.5244	http://www.broadinstitute.org/gsea/msigdb/cards/GO_ALDITOL_PHOSPHATE_METABOLIC_PROCESS
MDD-subMDD	NEURONAL_MGLUR5	36	0.95461	0.52441	https://www.ncbi.nlm.nih.gov/pubmed/22083728
MDD-subMDD	TYPE_III_HYPERSENSITIVITY_REACTION_DISEASE	74	0.95461	0.52444	https://targetvalidation.org
MDD-subMDD	GO:STRUCTURAL_CONSTITUENT_OF_MUSCLE	39	0.95461	0.52445	http://www.broadinstitute.org/gsea/msigdb/cards/GO_STRUCTURAL_CONSTITUENT_OF_MUSCLE
MDD-subMDD	BIOCARTA:LONGEVITY_PATHWAY	15	0.95461	0.52446	http://www.broadinstitute.org/gsea/msigdb/cards/BIOCARTA_LONGEVITY_PATHWAY
MDD-subMDD	GO:COPULATION	17	0.95461	0.52448	http://www.broadinstitute.org/gsea/msigdb/cards/GO_COPULATION
MDD-subMDD	GO:DNA_REPLICATION_INITIATION	27	0.95461	0.52454	http://www.broadinstitute.org/gsea/msigdb/cards/GO_DNA_REPLICATION_INITIATION
MDD-subMDD	GO:PROTEIN_LOCALIZATION_TO_CELL_PERIPHERY	146	0.95461	0.52463	http://www.broadinstitute.org/gsea/msigdb/cards/GO_PROTEIN_LOCALIZATION_TO_CELL_PERIPHERY
MDD-subMDD	GO:MITOCHONDRIAL_DNA_METABOLIC_PROCESS	11	0.95461	0.52471	http://www.broadinstitute.org/gsea/msigdb/cards/GO_MITOCHONDRIAL_DNA_METABOLIC_PROCESS
MDD-subMDD	PIGMENTED_CONJUNCTIVAL_LESION	145	0.95461	0.52471	https://targetvalidation.org
MDD-subMDD	ICHTHYOSIS_ASSOCIATED_WITH_OCULAR_FEATURES	221	0.95461	0.52473	https://targetvalidation.org
MDD-subMDD	SUPERFICIAL_CORNEAL_DYSTROPHY	92	0.95461	0.52473	https://targetvalidation.org
MDD-subMDD	KERATOSIS_PALMOPLANTARIS_STRIATA	33	0.95461	0.52478	https://targetvalidation.org
MDD-subMDD	Galectins	13	0.95461	0.52495	http://www.genenames.org/cgi-bin/family_search?search=Galectins
MDD-subMDD	SPONDYLOCOSTAL_DYSOSTOSIS-ANAL_AND_GENITOURINARY_MALFORMATIONS	147	0.95461	0.52497	https://targetvalidation.org
MDD-subMDD	REACTOME:BMAL1_CLOCK_NPAS2_ACTIVATES_CIRCADIAN_EXPRESSION	34	0.95461	0.52501	http://www.broadinstitute.org/gsea/msigdb/cards/REACTOME_BMAL1_CLOCK_NPAS2_ACTIVATES_CIRCADIAN_EXPRESSION
MDD-subMDD	CAT-EYE_SYNDROME	20	0.95461	0.52502	https://targetvalidation.org
MDD-subMDD	FOLLICULITIS	34	0.95461	0.52513	https://targetvalidation.org
MDD-subMDD	FAMILIAL_VISCERAL_MYOPATHY	22	0.95461	0.52525	https://targetvalidation.org
MDD-subMDD	GO:ISOPRENOID_BINDING	37	0.95461	0.52535	http://www.broadinstitute.org/gsea/msigdb/cards/GO_ISOPRENOID_BINDING
MDD-subMDD	BIOCARTA:MAPK_PATHWAY	83	0.95461	0.52537	http://www.broadinstitute.org/gsea/msigdb/cards/BIOCARTA_MAPK_PATHWAY
MDD-subMDD	REACTOME:ACTIVATION_OF_CHAPERONES_BY_ATF6_ALPHA	10	0.95461	0.52538	http://www.broadinstitute.org/gsea/msigdb/cards/REACTOME_ACTIVATION_OF_CHAPERONES_BY_ATF6_ALPHA
MDD-subMDD	GO:O_METHYLTRANSFERASE_ACTIVITY	15	0.95461	0.52554	http://www.broadinstitute.org/gsea/msigdb/cards/GO_O_METHYLTRANSFERASE_ACTIVITY
MDD-subMDD	GO:EMBRYONIC_HEART_TUBE_MORPHOGENESIS	61	0.95461	0.52558	http://www.broadinstitute.org/gsea/msigdb/cards/GO_EMBRYONIC_HEART_TUBE_MORPHOGENESIS
MDD-subMDD	KEGG:OOCYTE_MEIOSIS	105	0.95461	0.52561	http://www.broadinstitute.org/gsea/msigdb/cards/KEGG_OOCYTE_MEIOSIS
MDD-subMDD	GO:REGULATION_OF_HEART_MORPHOGENESIS	29	0.95461	0.52565	http://www.broadinstitute.org/gsea/msigdb/cards/GO_REGULATION_OF_HEART_MORPHOGENESIS
MDD-subMDD	GO:NAD_BIOSYNTHETIC_PROCESS	13	0.95461	0.52571	http://www.broadinstitute.org/gsea/msigdb/cards/GO_NAD_BIOSYNTHETIC_PROCESS
MDD-subMDD	NEURONAL_PLASMA_MEMBRANE	50	0.95461	0.52579	https://www.ncbi.nlm.nih.gov/pubmed/22083728
MDD-subMDD	LOCALIZED_EPIDERMOLYSIS_BULLOSA_SIMPLEX	17	0.95461	0.52584	https://targetvalidation.org
MDD-subMDD	PRIMARY_OSTEOLYSIS	533	0.95461	0.5259	https://targetvalidation.org
MDD-subMDD	REACTOME:GLUCOSE_TRANSPORT	37	0.95461	0.52593	http://www.broadinstitute.org/gsea/msigdb/cards/REACTOME_GLUCOSE_TRANSPORT
MDD-subMDD	DDB1_and_CUL4_associated_factors	17	0.95461	0.52595	http://www.genenames.org/cgi-bin/family_search?search=DDB1%20and%20CUL4%20associated%20factors
MDD-subMDD	GO:VACUOLAR_TRANSPORT	228	0.95461	0.52597	http://www.broadinstitute.org/gsea/msigdb/cards/GO_VACUOLAR_TRANSPORT
MDD-subMDD	HEMIFACIAL_HYPERTROPHY	11	0.95461	0.52608	https://targetvalidation.org
MDD-subMDD	GO:SUGAR_TRANSMEMBRANE_TRANSPORTER_ACTIVITY	28	0.95461	0.52611	http://www.broadinstitute.org/gsea/msigdb/cards/GO_SUGAR_TRANSMEMBRANE_TRANSPORTER_ACTIVITY
MDD-subMDD	AMNIOTIC_FLUID_EMBOLISM	12	0.95461	0.52647	https://targetvalidation.org
MDD-subMDD	HSD10_DISEASE	31	0.95461	0.52651	https://targetvalidation.org
MDD-subMDD	GO:CELLULAR_RESPONSE_TO_OXYGEN_CONTAINING_COMPOUND	754	0.95461	0.52657	http://www.broadinstitute.org/gsea/msigdb/cards/GO_CELLULAR_RESPONSE_TO_OXYGEN_CONTAINING_COMPOUND
MDD-subMDD	GO:NUCLEAR_ENVELOPE_ORGANIZATION	76	0.95461	0.52684	http://www.broadinstitute.org/gsea/msigdb/cards/GO_NUCLEAR_ENVELOPE_ORGANIZATION
MDD-subMDD	CONGENITAL_DISORDER_OF_GLYCOSYLATION_WITH_NEUROLOGICAL_INVOLVEMENT	1006	0.95461	0.52689	https://targetvalidation.org
MDD-subMDD	GO:PEPTIDYL_LYSINE_METHYLATION	64	0.95461	0.52694	http://www.broadinstitute.org/gsea/msigdb/cards/GO_PEPTIDYL_LYSINE_METHYLATION
MDD-subMDD	AUTOSOMAL_RECESSIVE_CHARCOT-MARIE-TOOTH_DISEASE_WITH_HOARSENESS	16	0.95461	0.52695	https://targetvalidation.org
MDD-subMDD	GO:WOUND_HEALING_SPREADING_OF_EPIDERMAL_CELLS	8	0.95461	0.52697	http://www.broadinstitute.org/gsea/msigdb/cards/GO_WOUND_HEALING_SPREADING_OF_EPIDERMAL_CELLS
MDD-subMDD	GO:CAMERA_TYPE_EYE_MORPHOGENESIS	98	0.95461	0.52699	http://www.broadinstitute.org/gsea/msigdb/cards/GO_CAMERA_TYPE_EYE_MORPHOGENESIS
MDD-subMDD	GO:BASE_EXCISION_REPAIR	37	0.95461	0.52752	http://www.broadinstitute.org/gsea/msigdb/cards/GO_BASE_EXCISION_REPAIR
MDD-subMDD	LIPOATROPHY	54	0.95461	0.52753	https://targetvalidation.org
MDD-subMDD	HYPOCALCEMIC_VITAMIN_D-DEPENDENT_RICKETS	112	0.95461	0.52754	https://targetvalidation.org
MDD-subMDD	ABNORMALITY_OF_THE_BLADDER	202	0.95461	0.52758	https://targetvalidation.org
MDD-subMDD	AUTOSOMAL_DOMINANT_CEREBELLAR_ATAXIA_TYPE_3	64	0.95461	0.52766	https://targetvalidation.org
MDD-subMDD	GO:ORGANELLE_DISASSEMBLY	172	0.95461	0.52768	http://www.broadinstitute.org/gsea/msigdb/cards/GO_ORGANELLE_DISASSEMBLY
MDD-subMDD	PID:S1P_S1P3_PATHWAY	29	0.95461	0.52776	http://www.broadinstitute.org/gsea/msigdb/cards/PID_S1P_S1P3_PATHWAY
MDD-subMDD	NEUROBLASTIC_TUMOR	63	0.95461	0.5279	https://targetvalidation.org
MDD-subMDD	FACIOSCAPULOHUMERAL_DYSTROPHY	515	0.95461	0.52793	https://targetvalidation.org
MDD-subMDD	DEAFNESS-ONYCHODYSTROPHY_SYNDROME	11	0.95461	0.52797	https://targetvalidation.org
MDD-subMDD	GO:KIDNEY_EPITHELIUM_DEVELOPMENT	121	0.95461	0.52804	http://www.broadinstitute.org/gsea/msigdb/cards/GO_KIDNEY_EPITHELIUM_DEVELOPMENT
MDD-subMDD	GO:PLACENTA_BLOOD_VESSEL_DEVELOPMENT	26	0.95461	0.52807	http://www.broadinstitute.org/gsea/msigdb/cards/GO_PLACENTA_BLOOD_VESSEL_DEVELOPMENT
MDD-subMDD	GO:ISOPRENOID_BIOSYNTHETIC_PROCESS	25	0.95461	0.52817	http://www.broadinstitute.org/gsea/msigdb/cards/GO_ISOPRENOID_BIOSYNTHETIC_PROCESS
MDD-subMDD	BARDET-BIEDL_SYNDROME	264	0.95461	0.52819	https://targetvalidation.org
MDD-subMDD	GO:MICROTUBULE_BASED_MOVEMENT	190	0.95461	0.5283	http://www.broadinstitute.org/gsea/msigdb/cards/GO_MICROTUBULE_BASED_MOVEMENT
MDD-subMDD	GO:VESICLE_MEDIATED_TRANSPORT_BETWEEN_ENDOSOMAL_COMPARTMENTS	19	0.95461	0.52831	http://www.broadinstitute.org/gsea/msigdb/cards/GO_VESICLE_MEDIATED_TRANSPORT_BETWEEN_ENDOSOMAL_COMPARTMENTS
MDD-subMDD	PID:ECADHERIN_KERATINOCYTE_PATHWAY	20	0.95461	0.52837	http://www.broadinstitute.org/gsea/msigdb/cards/PID_ECADHERIN_KERATINOCYTE_PATHWAY
MDD-subMDD	GO:NUCLEAR_EXPORT	134	0.95461	0.52842	http://www.broadinstitute.org/gsea/msigdb/cards/GO_NUCLEAR_EXPORT
MDD-subMDD	GO:VIRAL_GENOME_REPLICATION	19	0.95461	0.52847	http://www.broadinstitute.org/gsea/msigdb/cards/GO_VIRAL_GENOME_REPLICATION
MDD-subMDD	COLOBOMATOUS_MICROPHTHALMIA	489	0.95461	0.52851	https://targetvalidation.org
MDD-subMDD	GO:MICROTUBULE_NUCLEATION	18	0.95461	0.52858	http://www.broadinstitute.org/gsea/msigdb/cards/GO_MICROTUBULE_NUCLEATION
MDD-subMDD	ABNORMALITY_OF_PHOSPHATE_HOMEOSTASIS	99	0.95461	0.5286	https://targetvalidation.org	HYPOPHOSPHATEMIA	https://targetvalidation.org/search?src=q:HYPOPHOSPHATEMIA
MDD-subMDD	FAMILIAL_NONMEDULLARY_THYROID_CARCINOMA	15	0.95461	0.52867	https://targetvalidation.org
MDD-subMDD	BIOCARTA:RANKL_PATHWAY	14	0.95461	0.52883	http://www.broadinstitute.org/gsea/msigdb/cards/BIOCARTA_RANKL_PATHWAY
MDD-subMDD	TRICHINOSIS	56	0.95461	0.52883	https://targetvalidation.org
MDD-subMDD	CONGENITAL_DISORDER_OF_GLYCOSYLATION_WITH_HEPATIC_INVOLVEMENT	284	0.95461	0.52889	https://targetvalidation.org
MDD-subMDD	GO:REGULATION_BY_VIRUS_OF_VIRAL_PROTEIN_LEVELS_IN_HOST_CELL	11	0.95461	0.52896	http://www.broadinstitute.org/gsea/msigdb/cards/GO_REGULATION_BY_VIRUS_OF_VIRAL_PROTEIN_LEVELS_IN_HOST_CELL
MDD-subMDD	MICROCEPHALY-CARDIOMYOPATHY	22	0.95461	0.52896	https://targetvalidation.org
MDD-subMDD	GO:HOST	12	0.95461	0.52918	http://www.broadinstitute.org/gsea/msigdb/cards/GO_HOST
MDD-subMDD	CEREBRAL_AMYLOID_DEPOSITION_MEASUREMENT	35	0.95461	0.5292	https://targetvalidation.org
MDD-subMDD	GO:REGULATION_OF_VITAMIN_METABOLIC_PROCESS	12	0.95461	0.52925	http://www.broadinstitute.org/gsea/msigdb/cards/GO_REGULATION_OF_VITAMIN_METABOLIC_PROCESS
MDD-subMDD	GO:NEURON_MATURATION	29	0.95461	0.52929	http://www.broadinstitute.org/gsea/msigdb/cards/GO_NEURON_MATURATION
MDD-subMDD	PHOSPHOENOLPYRUVATE_CARBOXYKINASE_DEFICIENCY	114	0.95461	0.5293	https://targetvalidation.org
MDD-subMDD	GO:ADENYLATE_CYCLASE_ACTIVATING_DOPAMINE_RECEPTOR_SIGNALING_PATHWAY	12	0.95461	0.52934	http://www.broadinstitute.org/gsea/msigdb/cards/GO_ADENYLATE_CYCLASE_ACTIVATING_DOPAMINE_RECEPTOR_SIGNALING_PATHWAY
MDD-subMDD	GO:POLYAMINE_METABOLIC_PROCESS	13	0.95461	0.52942	http://www.broadinstitute.org/gsea/msigdb/cards/GO_POLYAMINE_METABOLIC_PROCESS
MDD-subMDD	GO:TRANSLATION_REPRESSOR_ACTIVITY	19	0.95461	0.52943	http://www.broadinstitute.org/gsea/msigdb/cards/GO_TRANSLATION_REPRESSOR_ACTIVITY
MDD-subMDD	X-LINKED_INTELLECTUAL_DISABILITY-DYSMORPHISM-CEREBRAL_ATROPHY	56	0.95461	0.52951	https://targetvalidation.org
MDD-subMDD	GO:NEGATIVE_REGULATION_BY_HOST_OF_VIRAL_TRANSCRIPTION	12	0.95461	0.52952	http://www.broadinstitute.org/gsea/msigdb/cards/GO_NEGATIVE_REGULATION_BY_HOST_OF_VIRAL_TRANSCRIPTION
MDD-subMDD	GO:REGULATION_OF_INTERFERON_GAMMA_BIOSYNTHETIC_PROCESS	13	0.95461	0.52958	http://www.broadinstitute.org/gsea/msigdb/cards/GO_REGULATION_OF_INTERFERON_GAMMA_BIOSYNTHETIC_PROCESS
MDD-subMDD	REACTOME:INHIBITION_OF_VOLTAGE_GATED_CA2_CHANNELS_VIA_GBETA_GAMMA_SUBUNITS	25	0.95461	0.52968	http://www.broadinstitute.org/gsea/msigdb/cards/REACTOME_INHIBITION_OF_VOLTAGE_GATED_CA2_CHANNELS_VIA_GBETA_GAMMA_SUBUNITS
MDD-subMDD	VENTRICULAR_TACHYCARDIA	171	0.95461	0.5297	https://targetvalidation.org
MDD-subMDD	GO:POSITIVE_REGULATION_OF_PHOSPHATIDYLINOSITOL_3_KINASE_SIGNALING	60	0.95461	0.52987	http://www.broadinstitute.org/gsea/msigdb/cards/GO_POSITIVE_REGULATION_OF_PHOSPHATIDYLINOSITOL_3_KINASE_SIGNALING
MDD-subMDD	REACTOME:ANTIGEN_ACTIVATES_B_CELL_RECEPTOR_LEADING_TO_GENERATION_OF_SECOND_MESSENGERS	27	0.95461	0.52991	http://www.broadinstitute.org/gsea/msigdb/cards/REACTOME_ANTIGEN_ACTIVATES_B_CELL_RECEPTOR_LEADING_TO_GENERATION_OF_SECOND_MESSENGERS
MDD-subMDD	GO:MULTI_ORGANISM_METABOLIC_PROCESS	130	0.95461	0.52996	http://www.broadinstitute.org/gsea/msigdb/cards/GO_MULTI_ORGANISM_METABOLIC_PROCESS
MDD-subMDD	X-LINKED_CHARCOT-MARIE-TOOTH_DISEASE_TYPE_5	15	0.95461	0.52996	https://targetvalidation.org
MDD-subMDD	GO:REGULATION_OF_PROTEIN_ACTIVATION_CASCADE	30	0.95461	0.52999	http://www.broadinstitute.org/gsea/msigdb/cards/GO_REGULATION_OF_PROTEIN_ACTIVATION_CASCADE
MDD-subMDD	ABNORMALITY_OF_URINE_HOMEOSTASIS	1193	0.95461	0.53019	https://targetvalidation.org	PROTEINURIA	https://targetvalidation.org/search?src=q:PROTEINURIA
MDD-subMDD	GO:CYTOSOLIC_SMALL_RIBOSOMAL_SUBUNIT	36	0.95461	0.53021	http://www.broadinstitute.org/gsea/msigdb/cards/GO_CYTOSOLIC_SMALL_RIBOSOMAL_SUBUNIT
MDD-subMDD	GO:REGULATION_OF_ESTABLISHMENT_OR_MAINTENANCE_OF_CELL_POLARITY	22	0.95461	0.53027	http://www.broadinstitute.org/gsea/msigdb/cards/GO_REGULATION_OF_ESTABLISHMENT_OR_MAINTENANCE_OF_CELL_POLARITY
MDD-subMDD	GO:PRIMITIVE_STREAK_FORMATION	10	0.95461	0.5304	http://www.broadinstitute.org/gsea/msigdb/cards/GO_PRIMITIVE_STREAK_FORMATION
MDD-subMDD	HEMOLYTIC_ANEMIA	198	0.95461	0.53058	https://targetvalidation.org
MDD-subMDD	ADENYLOSUCCINATE_LYASE_DEFICIENCY	12	0.95461	0.53063	https://targetvalidation.org
MDD-subMDD	CONGENITAL_CATARACT_MICROCORNEA_WITH_CORNEAL_OPACITY	58	0.95461	0.53071	https://targetvalidation.org
MDD-subMDD	QUALITATIVE_OR_QUANTITATIVE_DEFECTS_OF_PLECTIN	32	0.95461	0.5308	https://targetvalidation.org
MDD-subMDD	GO:LYMPHOCYTE_ACTIVATION	321	0.95461	0.53096	http://www.broadinstitute.org/gsea/msigdb/cards/GO_LYMPHOCYTE_ACTIVATION
MDD-subMDD	MULTIPLE_ENDOCRINE_NEOPLASIA_TYPE_1	133	0.95461	0.53096	https://targetvalidation.org
MDD-subMDD	AUTOSOMAL_DOMINANT_ALPORT_SYNDROME	75	0.95461	0.53097	https://targetvalidation.org
MDD-subMDD	RARE_CONSTITUTIONAL_HEMOLYTIC_ANEMIA_DUE_TO_AN_ENZYME_DISORDER	397	0.95461	0.53107	https://targetvalidation.org
MDD-subMDD	WAP_four-disulfide_core_domain_containing	17	0.95461	0.53115	http://www.genenames.org/cgi-bin/family_search?search=WAP%20four-disulfide%20core%20domain%20containing
MDD-subMDD	GO:REGULATION_OF_EPITHELIAL_CELL_APOPTOTIC_PROCESS	55	0.95461	0.53116	http://www.broadinstitute.org/gsea/msigdb/cards/GO_REGULATION_OF_EPITHELIAL_CELL_APOPTOTIC_PROCESS
MDD-subMDD	GO:PROTEIN_SELF_ASSOCIATION	42	0.95461	0.53121	http://www.broadinstitute.org/gsea/msigdb/cards/GO_PROTEIN_SELF_ASSOCIATION
MDD-subMDD	GLAUCOMA	771	0.95461	0.53137	https://targetvalidation.org
MDD-subMDD	RECTUM_CANCER	648	0.95461	0.53142	https://targetvalidation.org
MDD-subMDD	PULMONARY_SARCOIDOSIS	134	0.95461	0.53144	https://targetvalidation.org
MDD-subMDD	GO:REGULATION_OF_PHOSPHATASE_ACTIVITY	115	0.95461	0.53149	http://www.broadinstitute.org/gsea/msigdb/cards/GO_REGULATION_OF_PHOSPHATASE_ACTIVITY
MDD-subMDD	PANCREATIC_DUCTAL_ADENOCARCINOMA	5009	0.95461	0.5315	https://targetvalidation.org
MDD-subMDD	GO:90S_PRERIBOSOME	23	0.95461	0.53155	http://www.broadinstitute.org/gsea/msigdb/cards/GO_90S_PRERIBOSOME
MDD-subMDD	GO:RESPONSE_TO_METHYLMERCURY	12	0.95461	0.53164	http://www.broadinstitute.org/gsea/msigdb/cards/GO_RESPONSE_TO_METHYLMERCURY
MDD-subMDD	MALIGNANT_GERM_CELL_TUMOR	24	0.95461	0.53164	https://targetvalidation.org
MDD-subMDD	BIOCARTA:NKT_PATHWAY	27	0.95461	0.53175	http://www.broadinstitute.org/gsea/msigdb/cards/BIOCARTA_NKT_PATHWAY
MDD-subMDD	GO:MEMBRANE_ASSEMBLY	22	0.95461	0.53175	http://www.broadinstitute.org/gsea/msigdb/cards/GO_MEMBRANE_ASSEMBLY
MDD-subMDD	GO:MACROMOLECULE_DEACYLATION	58	0.95461	0.53184	http://www.broadinstitute.org/gsea/msigdb/cards/GO_MACROMOLECULE_DEACYLATION
MDD-subMDD	GENITAL_HERPES	45	0.95461	0.53188	https://targetvalidation.org
MDD-subMDD	HYALINE_BODY_MYOPATHY	77	0.95461	0.53188	https://targetvalidation.org
MDD-subMDD	BIOCARTA:SARS_PATHWAY	10	0.95461	0.53197	http://www.broadinstitute.org/gsea/msigdb/cards/BIOCARTA_SARS_PATHWAY
MDD-subMDD	GO:MODIFIED_AMINO_ACID_TRANSPORT	23	0.95461	0.532	http://www.broadinstitute.org/gsea/msigdb/cards/GO_MODIFIED_AMINO_ACID_TRANSPORT
MDD-subMDD	GO:PROTEIN_KINASE_A_REGULATORY_SUBUNIT_BINDING	16	0.95461	0.53208	http://www.broadinstitute.org/gsea/msigdb/cards/GO_PROTEIN_KINASE_A_REGULATORY_SUBUNIT_BINDING
MDD-subMDD	PELVIC_ORGAN_PROLAPSE	124	0.95461	0.53219	https://targetvalidation.org
MDD-subMDD	APC-RELATED_ATTENUATED_FAMILIAL_ADENOMATOUS_POLYPOSIS	44	0.95461	0.53231	https://targetvalidation.org	TURCOT_SYNDROME_WITH_POLYPOSIS	https://targetvalidation.org/search?src=q:TURCOT%20SYNDROME%20WITH%20POLYPOSIS
MDD-subMDD	ROUND_CELL_LIPOSARCOMA	34	0.95461	0.53233	https://targetvalidation.org
MDD-subMDD	WHITE_MATTER_INTEGRITY	15	0.95461	0.53233	https://targetvalidation.org
MDD-subMDD	APLASIA_CUTIS-MYOPIA	14	0.95461	0.53243	https://targetvalidation.org
MDD-subMDD	HEREDITARY_ELLIPTOCYTOSIS	135	0.95461	0.53261	https://targetvalidation.org
MDD-subMDD	HEMIHYPERTROPHY	17	0.95461	0.53269	https://targetvalidation.org
MDD-subMDD	3-HYDROXY-3-METHYLGLUTARYL-COA_SYNTHASE_DEFICIENCY	60	0.95461	0.53278	https://targetvalidation.org
MDD-subMDD	HISTIOCYTOSIS	99	0.95461	0.53289	https://targetvalidation.org
MDD-subMDD	GO:ENDOPLASMIC_RETICULUM_QUALITY_CONTROL_COMPARTMENT	12	0.95461	0.53297	http://www.broadinstitute.org/gsea/msigdb/cards/GO_ENDOPLASMIC_RETICULUM_QUALITY_CONTROL_COMPARTMENT
MDD-subMDD	GO:CARTILAGE_DEVELOPMENT_INVOLVED_IN_ENDOCHONDRAL_BONE_MORPHOGENESIS	19	0.95461	0.533	http://www.broadinstitute.org/gsea/msigdb/cards/GO_CARTILAGE_DEVELOPMENT_INVOLVED_IN_ENDOCHONDRAL_BONE_MORPHOGENESIS
MDD-subMDD	19Q13.11_MICRODELETION_SYNDROME	22	0.95461	0.53304	https://targetvalidation.org	PARTIAL_DELETION_OF_THE_LONG_ARM_OF_CHROMOSOME_19	https://targetvalidation.org/search?src=q:PARTIAL%20DELETION%20OF%20THE%20LONG%20ARM%20OF%20CHROMOSOME%2019
MDD-subMDD	LEIGH_SYNDROME_WITH_NEPHROTIC_SYNDROME	24	0.95461	0.5331	https://targetvalidation.org
MDD-subMDD	STAGE_II_ENDOMETRIOID_CARCINOMA	708	0.95461	0.53319	https://targetvalidation.org
MDD-subMDD	HEMOCHROMATOSIS_TYPE_3	21	0.95461	0.53338	https://targetvalidation.org
MDD-subMDD	NABA:MATRISOME_ASSOCIATED	703	0.95461	0.53341	http://www.broadinstitute.org/gsea/msigdb/cards/NABA_MATRISOME_ASSOCIATED
MDD-subMDD	PID:S1P_S1P1_PATHWAY	21	0.95461	0.53351	http://www.broadinstitute.org/gsea/msigdb/cards/PID_S1P_S1P1_PATHWAY
MDD-subMDD	GO:PROTEIN_LOCALIZATION_TO_SYNAPSE	14	0.95461	0.53355	http://www.broadinstitute.org/gsea/msigdb/cards/GO_PROTEIN_LOCALIZATION_TO_SYNAPSE
MDD-subMDD	PID:FCER1_PATHWAY	58	0.95461	0.5336	http://www.broadinstitute.org/gsea/msigdb/cards/PID_FCER1_PATHWAY
MDD-subMDD	CHONDROMYXOID_FIBROMA	27	0.95461	0.53365	https://targetvalidation.org
MDD-subMDD	PID:ER_NONGENOMIC_PATHWAY	40	0.95461	0.53369	http://www.broadinstitute.org/gsea/msigdb/cards/PID_ER_NONGENOMIC_PATHWAY
MDD-subMDD	KEGG:ETHER_LIPID_METABOLISM	33	0.95461	0.5337	http://www.broadinstitute.org/gsea/msigdb/cards/KEGG_ETHER_LIPID_METABOLISM
MDD-subMDD	SEASONAL_GUT_MICROBIOME_MEASUREMENT	67	0.95461	0.53376	https://targetvalidation.org
MDD-subMDD	YUNIS-VARON_SYNDROME	24	0.95461	0.53386	https://targetvalidation.org
MDD-subMDD	GO:GLYCOPROTEIN_METABOLIC_PROCESS	326	0.95461	0.53387	http://www.broadinstitute.org/gsea/msigdb/cards/GO_GLYCOPROTEIN_METABOLIC_PROCESS
MDD-subMDD	COLITIS	1228	0.95461	0.53405	https://targetvalidation.org
MDD-subMDD	GO:REGULATION_OF_ANATOMICAL_STRUCTURE_SIZE	441	0.95461	0.53405	http://www.broadinstitute.org/gsea/msigdb/cards/GO_REGULATION_OF_ANATOMICAL_STRUCTURE_SIZE
MDD-subMDD	PARTIAL_DELETION_OF_THE_LONG_ARM_OF_CHROMOSOME_11	96	0.95461	0.53411	https://targetvalidation.org
MDD-subMDD	SALIVARY_GLAND_LESION	29	0.95461	0.53418	https://targetvalidation.org
MDD-subMDD	GO:REGULATION_OF_INTERLEUKIN_17_PRODUCTION	21	0.95461	0.53421	http://www.broadinstitute.org/gsea/msigdb/cards/GO_REGULATION_OF_INTERLEUKIN_17_PRODUCTION
MDD-subMDD	GO:EARLY_ENDOSOME_MEMBRANE	100	0.95461	0.53424	http://www.broadinstitute.org/gsea/msigdb/cards/GO_EARLY_ENDOSOME_MEMBRANE
MDD-subMDD	FRONTAL_THETA_OSCILLATION_MEASUREMENT	9	0.95461	0.53439	https://targetvalidation.org
MDD-subMDD	PAIN_IN_ABDOMEN	241	0.95461	0.5344	https://targetvalidation.org
MDD-subMDD	Sorting_nexins	28	0.95461	0.53445	http://www.genenames.org/cgi-bin/family_search?search=Sorting%20nexins
MDD-subMDD	KEGG:FC_EPSILON_RI_SIGNALING_PATHWAY	78	0.95461	0.53453	http://www.broadinstitute.org/gsea/msigdb/cards/KEGG_FC_EPSILON_RI_SIGNALING_PATHWAY
MDD-subMDD	EYELID_BORDER_ANOMALY	234	0.95461	0.53457	https://targetvalidation.org
MDD-subMDD	GO:REGULATION_OF_ORGAN_FORMATION	32	0.95461	0.53475	http://www.broadinstitute.org/gsea/msigdb/cards/GO_REGULATION_OF_ORGAN_FORMATION
MDD-subMDD	MICROCEPHALIC_OSTEODYSPLASTIC_PRIMORDIAL_DWARFISM_TYPES_I_AND_III	81	0.95461	0.53482	https://targetvalidation.org
MDD-subMDD	KOOLEN-DE_VRIES_SYNDROME	43	0.95461	0.53484	https://targetvalidation.org
MDD-subMDD	GO:INTRINSIC_COMPONENT_OF_GOLGI_MEMBRANE	53	0.95461	0.53492	http://www.broadinstitute.org/gsea/msigdb/cards/GO_INTRINSIC_COMPONENT_OF_GOLGI_MEMBRANE
MDD-subMDD	ACUTE_HEMORRHAGIC_LEUKOENCEPHALITIS	53	0.95461	0.53505	https://targetvalidation.org
MDD-subMDD	DENTOCUTANEOUS_DISEASE_WITH_CATARACT	130	0.95461	0.53508	https://targetvalidation.org
MDD-subMDD	PARTIAL_DELETION_OF_THE_SHORT_ARM_OF_CHROMOSOME_9	11	0.95461	0.53522	https://targetvalidation.org
MDD-subMDD	FAMILIAL_PARTIAL_LIPODYSTROPHY	595	0.95461	0.53562	https://targetvalidation.org
MDD-subMDD	GO:REGULATION_OF_INTRACELLULAR_TRANSPORT	578	0.95461	0.53585	http://www.broadinstitute.org/gsea/msigdb/cards/GO_REGULATION_OF_INTRACELLULAR_TRANSPORT
MDD-subMDD	WERNICKE_ENCEPHALOPATHY	14	0.95461	0.53587	https://targetvalidation.org
MDD-subMDD	RECTAL_PROLAPSE	30	0.95461	0.53596	https://targetvalidation.org
MDD-subMDD	PRESYNAPTIC_CONGENITAL_MYASTHENIC_SYNDROMES	18	0.95461	0.53605	https://targetvalidation.org
MDD-subMDD	MITOCHONDRIAL_DISEASE_WITH_PERIPHERAL_NEUROPATHY	646	0.95461	0.53612	https://targetvalidation.org
MDD-subMDD	Gap_junction_proteins	20	0.95461	0.53619	http://www.genenames.org/cgi-bin/family_search?search=Gap%20junction%20proteins
MDD-subMDD	GO:REGULATION_OF_TRANSLATION_IN_RESPONSE_TO_STRESS	18	0.95461	0.5362	http://www.broadinstitute.org/gsea/msigdb/cards/GO_REGULATION_OF_TRANSLATION_IN_RESPONSE_TO_STRESS
MDD-subMDD	SIGNET_RING_CELL_CARCINOMA	131	0.95461	0.5362	https://targetvalidation.org
MDD-subMDD	PROGRESSIVE_FAMILIAL_INTRAHEPATIC_CHOLESTASIS_TYPE_2	95	0.95461	0.53624	https://targetvalidation.org
MDD-subMDD	BELLS_PALSY	24	0.95461	0.53631	https://targetvalidation.org
MDD-subMDD	RESTRICTIVE_CARDIOMYOPATHY	63	0.95461	0.53638	https://targetvalidation.org
MDD-subMDD	GO:PROTEIN_SERINE_THREONINE_KINASE_ACTIVATOR_ACTIVITY	19	0.95461	0.53639	http://www.broadinstitute.org/gsea/msigdb/cards/GO_PROTEIN_SERINE_THREONINE_KINASE_ACTIVATOR_ACTIVITY
MDD-subMDD	GO:MONOSACCHARIDE_METABOLIC_PROCESS	185	0.95461	0.53642	http://www.broadinstitute.org/gsea/msigdb/cards/GO_MONOSACCHARIDE_METABOLIC_PROCESS
MDD-subMDD	GO:DISRUPTION_OF_CELLS_OF_OTHER_ORGANISM_INVOLVED_IN_SYMBIOTIC_INTERACTION	12	0.95461	0.53643	http://www.broadinstitute.org/gsea/msigdb/cards/GO_DISRUPTION_OF_CELLS_OF_OTHER_ORGANISM_INVOLVED_IN_SYMBIOTIC_INTERACTION	GO:KILLING_OF_CELLS_IN_OTHER_ORGANISM_INVOLVED_IN_SYMBIOTIC_INTERACTION	http://www.broadinstitute.org/gsea/msigdb/cards/GO_KILLING_OF_CELLS_IN_OTHER_ORGANISM_INVOLVED_IN_SYMBIOTIC_INTERACTION
MDD-subMDD	GO:DEFENSE_RESPONSE_TO_GRAM_NEGATIVE_BACTERIUM	42	0.95461	0.53655	http://www.broadinstitute.org/gsea/msigdb/cards/GO_DEFENSE_RESPONSE_TO_GRAM_NEGATIVE_BACTERIUM
MDD-subMDD	GRANULAR_CORNEAL_DYSTROPHY_TYPE_I	42	0.95461	0.53658	https://targetvalidation.org
MDD-subMDD	GO:LIPID_MODIFICATION	196	0.95461	0.53671	http://www.broadinstitute.org/gsea/msigdb/cards/GO_LIPID_MODIFICATION
MDD-subMDD	AUTOSOMAL_DOMINANT_DISEASE_ASSOCIATED_WITH_PUNCTATE_PALMOPLANTAR_KERATODERMA_AS_A_MAJOR_FEATURE	23	0.95461	0.53677	https://targetvalidation.org	DISEASE_WITH_PUNCTATE_PALMOPLANTAR_KERATODERMA_AS_A_MAJOR_FEATURE	https://targetvalidation.org/search?src=q:DISEASE%20WITH%20PUNCTATE%20PALMOPLANTAR%20KERATODERMA%20AS%20A%20MAJOR%20FEATURE
MDD-subMDD	GO:ENDOCARDIUM_DEVELOPMENT	11	0.95461	0.53678	http://www.broadinstitute.org/gsea/msigdb/cards/GO_ENDOCARDIUM_DEVELOPMENT
MDD-subMDD	REACTOME:CONVERSION_FROM_APC_C_CDC20_TO_APC_C_CDH1_IN_LATE_ANAPHASE	15	0.95461	0.53682	http://www.broadinstitute.org/gsea/msigdb/cards/REACTOME_CONVERSION_FROM_APC_C_CDC20_TO_APC_C_CDH1_IN_LATE_ANAPHASE
MDD-subMDD	NITRIC_OXIDE_EXHALATION_MEASUREMENT	18	0.95461	0.53687	https://targetvalidation.org
MDD-subMDD	GO:ALCOHOL_BIOSYNTHETIC_PROCESS	106	0.95461	0.53703	http://www.broadinstitute.org/gsea/msigdb/cards/GO_ALCOHOL_BIOSYNTHETIC_PROCESS
MDD-subMDD	GO:CORNIFIED_ENVELOPE	45	0.95461	0.53711	http://www.broadinstitute.org/gsea/msigdb/cards/GO_CORNIFIED_ENVELOPE
MDD-subMDD	DISORDER_OF_BIOGENIC_AMINE_METABOLISM_AND_TRANSPORT	288	0.95461	0.53714	https://targetvalidation.org
MDD-subMDD	PARTIAL_DELETION_OF_CHROMOSOME_20	53	0.95461	0.53722	https://targetvalidation.org	PARTIAL_MONOSOMY_OF_THE_SHORT_ARM_OF_CHROMOSOME_20	https://targetvalidation.org/search?src=q:PARTIAL%20MONOSOMY%20OF%20THE%20SHORT%20ARM%20OF%20CHROMOSOME%2020
MDD-subMDD	T-TAU_MEASUREMENT	16	0.95461	0.53723	https://targetvalidation.org
MDD-subMDD	REACTOME:GENERIC_TRANSCRIPTION_PATHWAY	322	0.95461	0.53727	http://www.broadinstitute.org/gsea/msigdb/cards/REACTOME_GENERIC_TRANSCRIPTION_PATHWAY
MDD-subMDD	GO:TRANSCRIPTIONALLY_ACTIVE_CHROMATIN	18	0.95461	0.5373	http://www.broadinstitute.org/gsea/msigdb/cards/GO_TRANSCRIPTIONALLY_ACTIVE_CHROMATIN
MDD-subMDD	HEREDITARY_CEREBRAL_CAVERNOUS_MALFORMATION	24	0.95461	0.5374	https://targetvalidation.org
MDD-subMDD	MULTIPLE_EPIPHYSEAL_DYSPLASIA_AND_PSEUDOACHONDROPLASIA	279	0.95461	0.53759	https://targetvalidation.org
MDD-subMDD	GO:POSITIVE_REGULATION_OF_CELL_MATRIX_ADHESION	40	0.95461	0.53764	http://www.broadinstitute.org/gsea/msigdb/cards/GO_POSITIVE_REGULATION_OF_CELL_MATRIX_ADHESION
MDD-subMDD	SCZ_DENOVO_LOF	81	0.95461	0.53793	https://www.ncbi.nlm.nih.gov/pubmed/24463508
MDD-subMDD	PONTOCEREBELLAR_HYPOPLASIA_TYPE_4	19	0.95461	0.53795	https://targetvalidation.org
MDD-subMDD	PUNCTATE_PALMOPLANTAR_KERATODERMA_TYPE_1	18	0.95461	0.53802	https://targetvalidation.org
MDD-subMDD	HERMANSKY-PUDLAK_SYNDROME_WITH_NEUTROPENIA	46	0.95461	0.5381	https://targetvalidation.org
MDD-subMDD	SPONDYLOLISTHESIS	24	0.95461	0.53819	https://targetvalidation.org
MDD-subMDD	INTELLIGENCE	28	0.95461	0.53827	https://targetvalidation.org
MDD-subMDD	GO:PROTEIN_LIPID_COMPLEX_ASSEMBLY	20	0.95461	0.53834	http://www.broadinstitute.org/gsea/msigdb/cards/GO_PROTEIN_LIPID_COMPLEX_ASSEMBLY
MDD-subMDD	GO:POSITIVE_REGULATION_OF_REACTIVE_OXYGEN_SPECIES_METABOLIC_PROCESS	81	0.95461	0.5384	http://www.broadinstitute.org/gsea/msigdb/cards/GO_POSITIVE_REGULATION_OF_REACTIVE_OXYGEN_SPECIES_METABOLIC_PROCESS
MDD-subMDD	REACTOME:SIGNAL_TRANSDUCTION_BY_L1	30	0.95461	0.53844	http://www.broadinstitute.org/gsea/msigdb/cards/REACTOME_SIGNAL_TRANSDUCTION_BY_L1
MDD-subMDD	KEGG:NICOTINATE_AND_NICOTINAMIDE_METABOLISM	22	0.95461	0.53855	http://www.broadinstitute.org/gsea/msigdb/cards/KEGG_NICOTINATE_AND_NICOTINAMIDE_METABOLISM
MDD-subMDD	GO:NEGATIVE_REGULATION_OF_CELLULAR_PROTEIN_CATABOLIC_PROCESS	57	0.95461	0.53858	http://www.broadinstitute.org/gsea/msigdb/cards/GO_NEGATIVE_REGULATION_OF_CELLULAR_PROTEIN_CATABOLIC_PROCESS
MDD-subMDD	GO:PURINE_NUCLEOSIDE_MONOPHOSPHATE_BIOSYNTHETIC_PROCESS	57	0.95461	0.53865	http://www.broadinstitute.org/gsea/msigdb/cards/GO_PURINE_NUCLEOSIDE_MONOPHOSPHATE_BIOSYNTHETIC_PROCESS	GO:PURINE_RIBONUCLEOSIDE_MONOPHOSPHATE_BIOSYNTHETIC_PROCESS	http://www.broadinstitute.org/gsea/msigdb/cards/GO_PURINE_RIBONUCLEOSIDE_MONOPHOSPHATE_BIOSYNTHETIC_PROCESS
MDD-subMDD	GO:NEGATIVE_REGULATION_OF_CHEMOTAXIS	48	0.95461	0.53873	http://www.broadinstitute.org/gsea/msigdb/cards/GO_NEGATIVE_REGULATION_OF_CHEMOTAXIS
MDD-subMDD	GO:NEUROTRANSMITTER_BIOSYNTHETIC_PROCESS	14	0.95461	0.53908	http://www.broadinstitute.org/gsea/msigdb/cards/GO_NEUROTRANSMITTER_BIOSYNTHETIC_PROCESS
MDD-subMDD	GO:CILIARY_BASE	22	0.95461	0.53913	http://www.broadinstitute.org/gsea/msigdb/cards/GO_CILIARY_BASE
MDD-subMDD	GO:POSITIVE_REGULATION_OF_RENAL_SODIUM_EXCRETION	13	0.95461	0.53928	http://www.broadinstitute.org/gsea/msigdb/cards/GO_POSITIVE_REGULATION_OF_RENAL_SODIUM_EXCRETION
MDD-subMDD	SENSORY_ATAXIC_NEUROPATHY-DYSARTHRIA-OPHTHALMOPARESIS	12	0.95461	0.53933	https://targetvalidation.org
MDD-subMDD	PELVISCAPULAR_DYSPLASIA	37	0.95461	0.53954	https://targetvalidation.org
MDD-subMDD	GENETIC_HYPERALDOSTERONISM	141	0.95461	0.53985	https://targetvalidation.org
MDD-subMDD	GO:MICROTUBULE_BINDING	181	0.95461	0.5399	http://www.broadinstitute.org/gsea/msigdb/cards/GO_MICROTUBULE_BINDING
MDD-subMDD	PERRY_SYNDROME	24	0.95461	0.5399	https://targetvalidation.org
MDD-subMDD	CONGENITAL_VERTICAL_TALUS	13	0.95461	0.53997	https://targetvalidation.org
MDD-subMDD	GO:LAMININ_BINDING	30	0.95461	0.54008	http://www.broadinstitute.org/gsea/msigdb/cards/GO_LAMININ_BINDING
MDD-subMDD	BONE_DYSPLASIA	15	0.95461	0.5401	https://targetvalidation.org
MDD-subMDD	GO:POSITIVE_REGULATION_OF_PROTEIN_SECRETION	200	0.95461	0.54015	http://www.broadinstitute.org/gsea/msigdb/cards/GO_POSITIVE_REGULATION_OF_PROTEIN_SECRETION
MDD-subMDD	GO:OSTEOBLAST_DIFFERENTIATION	122	0.95461	0.54018	http://www.broadinstitute.org/gsea/msigdb/cards/GO_OSTEOBLAST_DIFFERENTIATION
MDD-subMDD	GO:TOLL_LIKE_RECEPTOR_SIGNALING_PATHWAY	76	0.95461	0.5402	http://www.broadinstitute.org/gsea/msigdb/cards/GO_TOLL_LIKE_RECEPTOR_SIGNALING_PATHWAY
MDD-subMDD	GO:GAP_JUNCTION	29	0.95461	0.54024	http://www.broadinstitute.org/gsea/msigdb/cards/GO_GAP_JUNCTION
MDD-subMDD	LYSOSOMAL_STORAGE_DISEASE_WITH_SKELETAL_INVOLVEMENT	470	0.95461	0.54024	https://targetvalidation.org
MDD-subMDD	COXOPODOPATELLAR_SYNDROME	33	0.95461	0.54028	https://targetvalidation.org
MDD-subMDD	Matrix_metallopeptidases	22	0.95461	0.54031	http://www.genenames.org/cgi-bin/family_search?search=Matrix%20metallopeptidases
MDD-subMDD	BIOCARTA:TRKA_PATHWAY	12	0.95461	0.54047	http://www.broadinstitute.org/gsea/msigdb/cards/BIOCARTA_TRKA_PATHWAY
MDD-subMDD	PID:FAS_PATHWAY	36	0.95461	0.54062	http://www.broadinstitute.org/gsea/msigdb/cards/PID_FAS_PATHWAY
MDD-subMDD	GO:REGULATION_OF_HUMORAL_IMMUNE_RESPONSE	44	0.95461	0.54064	http://www.broadinstitute.org/gsea/msigdb/cards/GO_REGULATION_OF_HUMORAL_IMMUNE_RESPONSE
MDD-subMDD	GO:PROTEIN_TYROSINE_SERINE_THREONINE_PHOSPHATASE_ACTIVITY	41	0.95461	0.54067	http://www.broadinstitute.org/gsea/msigdb/cards/GO_PROTEIN_TYROSINE_SERINE_THREONINE_PHOSPHATASE_ACTIVITY
MDD-subMDD	GENETIC_DERMIS_ELASTIC_TISSUE_DISORDER	750	0.95461	0.54081	https://targetvalidation.org
MDD-subMDD	GO:POLY_A_BINDING	11	0.95461	0.54081	http://www.broadinstitute.org/gsea/msigdb/cards/GO_POLY_A_BINDING
MDD-subMDD	NEONATAL_HEMOCHROMATOSIS	62	0.95461	0.54104	https://targetvalidation.org
MDD-subMDD	EEM_SYNDROME	19	0.95461	0.54108	https://targetvalidation.org
MDD-subMDD	CEREBRAL_ATHEROSCLEROSIS	17	0.95461	0.54113	https://targetvalidation.org
MDD-subMDD	GO:PROTEIN_METHYLTRANSFERASE_ACTIVITY	73	0.95461	0.54119	http://www.broadinstitute.org/gsea/msigdb/cards/GO_PROTEIN_METHYLTRANSFERASE_ACTIVITY
MDD-subMDD	ATPases_Ca2+_transporting	8	0.95461	0.54127	http://www.genenames.org/cgi-bin/family_search?search=ATPases%20Ca2+%20transporting
MDD-subMDD	GLUCOCORTICOID_RESISTANCE	127	0.95461	0.54128	https://targetvalidation.org
MDD-subMDD	GO:POSITIVE_REGULATION_OF_TRANSLATIONAL_INITIATION	20	0.95461	0.54136	http://www.broadinstitute.org/gsea/msigdb/cards/GO_POSITIVE_REGULATION_OF_TRANSLATIONAL_INITIATION
MDD-subMDD	PID:TRKR_PATHWAY	61	0.95461	0.54144	http://www.broadinstitute.org/gsea/msigdb/cards/PID_TRKR_PATHWAY
MDD-subMDD	KEGG:INOSITOL_PHOSPHATE_METABOLISM	53	0.95461	0.54146	http://www.broadinstitute.org/gsea/msigdb/cards/KEGG_INOSITOL_PHOSPHATE_METABOLISM
MDD-subMDD	GO:LOCOMOTORY_EXPLORATION_BEHAVIOR	11	0.95461	0.54152	http://www.broadinstitute.org/gsea/msigdb/cards/GO_LOCOMOTORY_EXPLORATION_BEHAVIOR
MDD-subMDD	KEGG:N_GLYCAN_BIOSYNTHESIS	44	0.95461	0.54158	http://www.broadinstitute.org/gsea/msigdb/cards/KEGG_N_GLYCAN_BIOSYNTHESIS
MDD-subMDD	RENAL_TUBULAR_DYSGENESIS_OF_GENETIC_ORIGIN	23	0.95461	0.54162	https://targetvalidation.org
MDD-subMDD	KEGG:PPAR_SIGNALING_PATHWAY	67	0.95461	0.54173	http://www.broadinstitute.org/gsea/msigdb/cards/KEGG_PPAR_SIGNALING_PATHWAY
MDD-subMDD	GO:ION_TRANSPORT	1159	0.95461	0.54177	http://www.broadinstitute.org/gsea/msigdb/cards/GO_ION_TRANSPORT
MDD-subMDD	RARE_GENETIC_COAGULATION_DISORDER	1539	0.95461	0.54179	https://targetvalidation.org
MDD-subMDD	GO:DEAMINASE_ACTIVITY	31	0.95461	0.54181	http://www.broadinstitute.org/gsea/msigdb/cards/GO_DEAMINASE_ACTIVITY
MDD-subMDD	GO:INTERLEUKIN_1_RECEPTOR_BINDING	16	0.95461	0.54192	http://www.broadinstitute.org/gsea/msigdb/cards/GO_INTERLEUKIN_1_RECEPTOR_BINDING
MDD-subMDD	GO:NEGATIVE_REGULATION_OF_T_CELL_DIFFERENTIATION	29	0.95461	0.54202	http://www.broadinstitute.org/gsea/msigdb/cards/GO_NEGATIVE_REGULATION_OF_T_CELL_DIFFERENTIATION
MDD-subMDD	GO:EPITHELIAL_TO_MESENCHYMAL_TRANSITION_INVOLVED_IN_ENDOCARDIAL_CUSHION_FORMATION	11	0.95461	0.54205	http://www.broadinstitute.org/gsea/msigdb/cards/GO_EPITHELIAL_TO_MESENCHYMAL_TRANSITION_INVOLVED_IN_ENDOCARDIAL_CUSHION_FORMATION
MDD-subMDD	PROGRESSIVE_DEMYELINATING_NEUROPATHY_WITH_BILATERAL_STRIATAL_NECROSIS	17	0.95461	0.54207	https://targetvalidation.org
MDD-subMDD	CONGENITAL_CHLORIDE_DIARRHEA	105	0.95461	0.5421	https://targetvalidation.org
MDD-subMDD	GASTROINTESTINAL_HEMORRHAGE	109	0.95461	0.54211	https://targetvalidation.org
MDD-subMDD	GO:REGULATION_OF_LEUKOCYTE_APOPTOTIC_PROCESS	76	0.95461	0.54219	http://www.broadinstitute.org/gsea/msigdb/cards/GO_REGULATION_OF_LEUKOCYTE_APOPTOTIC_PROCESS
MDD-subMDD	6-PYRUVOYL-TETRAHYDROPTERIN_SYNTHASE_DEFICIENCY	35	0.95461	0.54233	https://targetvalidation.org
MDD-subMDD	GO:CHYLOMICRON	13	0.95461	0.54241	http://www.broadinstitute.org/gsea/msigdb/cards/GO_CHYLOMICRON
MDD-subMDD	Zinc_fingers	13	0.95461	0.54241	http://www.genenames.org/cgi-bin/family_search?search=Zinc%20fingers
MDD-subMDD	GO:POSITIVE_REGULATION_OF_CARDIAC_MUSCLE_CELL_PROLIFERATION	19	0.95461	0.54253	http://www.broadinstitute.org/gsea/msigdb/cards/GO_POSITIVE_REGULATION_OF_CARDIAC_MUSCLE_CELL_PROLIFERATION
MDD-subMDD	BIOCARTA:BAD_PATHWAY	25	0.95461	0.54255	http://www.broadinstitute.org/gsea/msigdb/cards/BIOCARTA_BAD_PATHWAY
MDD-subMDD	GO:POLYSACCHARIDE_METABOLIC_PROCESS	73	0.95461	0.54256	http://www.broadinstitute.org/gsea/msigdb/cards/GO_POLYSACCHARIDE_METABOLIC_PROCESS
MDD-subMDD	MICROPHTHALMIA-RETINITIS_PIGMENTOSA-FOVEOSCHISIS-OPTIC_DISC_DRUSEN	34	0.95461	0.54261	https://targetvalidation.org
MDD-subMDD	CIRRHOSIS_OF_LIVER	1610	0.95461	0.54264	https://targetvalidation.org
MDD-subMDD	REACTOME:RESPIRATORY_ELECTRON_TRANSPORT	61	0.95461	0.54264	http://www.broadinstitute.org/gsea/msigdb/cards/REACTOME_RESPIRATORY_ELECTRON_TRANSPORT
MDD-subMDD	REACTOME:ANTIVIRAL_MECHANISM_BY_IFN_STIMULATED_GENES	65	0.95461	0.54275	http://www.broadinstitute.org/gsea/msigdb/cards/REACTOME_ANTIVIRAL_MECHANISM_BY_IFN_STIMULATED_GENES
MDD-subMDD	GO:NEURAL_NUCLEUS_DEVELOPMENT	61	0.95461	0.54278	http://www.broadinstitute.org/gsea/msigdb/cards/GO_NEURAL_NUCLEUS_DEVELOPMENT
MDD-subMDD	AMELO-ONYCHO-HYPOHIDROTIC_SYNDROME	10	0.95461	0.54285	https://targetvalidation.org
MDD-subMDD	EXPLORATORY_EYE_MOVEMENT_MEASUREMENT	48	0.95461	0.54286	https://targetvalidation.org	EYE_MOVEMENT_MEASUREMENT	https://targetvalidation.org/search?src=q:EYE%20MOVEMENT%20MEASUREMENT
MDD-subMDD	GO:GAMMA_TUBULIN_COMPLEX	18	0.95461	0.54304	http://www.broadinstitute.org/gsea/msigdb/cards/GO_GAMMA_TUBULIN_COMPLEX
MDD-subMDD	REACTOME:MRNA_SPLICING	100	0.95461	0.54304	http://www.broadinstitute.org/gsea/msigdb/cards/REACTOME_MRNA_SPLICING
MDD-subMDD	ENDOLYMPHATIC_HYDROPS	18	0.95461	0.54306	https://targetvalidation.org
MDD-subMDD	GO:ER_TO_GOLGI_VESICLE_MEDIATED_TRANSPORT	157	0.95461	0.54337	http://www.broadinstitute.org/gsea/msigdb/cards/GO_ER_TO_GOLGI_VESICLE_MEDIATED_TRANSPORT
MDD-subMDD	GO:REGULATION_OF_CELL_CYCLE_G2_M_PHASE_TRANSITION	55	0.95461	0.54348	http://www.broadinstitute.org/gsea/msigdb/cards/GO_REGULATION_OF_CELL_CYCLE_G2_M_PHASE_TRANSITION
MDD-subMDD	GO:NATURAL_KILLER_CELL_DIFFERENTIATION	12	0.95461	0.5435	http://www.broadinstitute.org/gsea/msigdb/cards/GO_NATURAL_KILLER_CELL_DIFFERENTIATION
MDD-subMDD	GO:ATP_SYNTHESIS_COUPLED_PROTON_TRANSPORT	23	0.95461	0.54363	http://www.broadinstitute.org/gsea/msigdb/cards/GO_ATP_SYNTHESIS_COUPLED_PROTON_TRANSPORT	GO:ENERGY_COUPLED_PROTON_TRANSPORT_DOWN_ELECTROCHEMICAL_GRADIENT	http://www.broadinstitute.org/gsea/msigdb/cards/GO_ENERGY_COUPLED_PROTON_TRANSPORT_DOWN_ELECTROCHEMICAL_GRADIENT
MDD-subMDD	MULTIPLE_MYELOMA	3698	0.95461	0.54363	https://targetvalidation.org
MDD-subMDD	OROFACIODIGITAL_SYNDROME_TYPE_11	29	0.95461	0.54363	https://targetvalidation.org
MDD-subMDD	BIOCARTA:GLEEVEC_PATHWAY	23	0.95461	0.54369	http://www.broadinstitute.org/gsea/msigdb/cards/BIOCARTA_GLEEVEC_PATHWAY
MDD-subMDD	HERMANSKY-PUDLAK_SYNDROME	273	0.95461	0.54369	https://targetvalidation.org
MDD-subMDD	BIOCARTA:TNFR1_PATHWAY	29	0.95461	0.54376	http://www.broadinstitute.org/gsea/msigdb/cards/BIOCARTA_TNFR1_PATHWAY
MDD-subMDD	ISOLATED_FOCAL_PALMOPLANTAR_KERATODERMA	35	0.95461	0.54378	https://targetvalidation.org
MDD-subMDD	AUTOSOMAL_RECESSIVE_LIMB-GIRDLE_MUSCULAR_DYSTROPHY_TYPE_2A	316	0.95461	0.54383	https://targetvalidation.org	QUALITATIVE_OR_QUANTITATIVE_DEFECTS_OF_CALPAIN	https://targetvalidation.org/search?src=q:QUALITATIVE%20OR%20QUANTITATIVE%20DEFECTS%20OF%20CALPAIN
MDD-subMDD	GO:ANTIGEN_PROCESSING_AND_PRESENTATION_OF_PEPTIDE_ANTIGEN_VIA_MHC_CLASS_II	87	0.95461	0.54391	http://www.broadinstitute.org/gsea/msigdb/cards/GO_ANTIGEN_PROCESSING_AND_PRESENTATION_OF_PEPTIDE_ANTIGEN_VIA_MHC_CLASS_II	GO:ANTIGEN_PROCESSING_AND_PRESENTATION_OF_PEPTIDE_OR_POLYSACCHARIDE_ANTIGEN_VIA_MHC_CLASS_II	http://www.broadinstitute.org/gsea/msigdb/cards/GO_ANTIGEN_PROCESSING_AND_PRESENTATION_OF_PEPTIDE_OR_POLYSACCHARIDE_ANTIGEN_VIA_MHC_CLASS_II
MDD-subMDD	GO:REGULATION_OF_PROTEIN_EXIT_FROM_ENDOPLASMIC_RETICULUM	17	0.95461	0.54393	http://www.broadinstitute.org/gsea/msigdb/cards/GO_REGULATION_OF_PROTEIN_EXIT_FROM_ENDOPLASMIC_RETICULUM
MDD-subMDD	RENAL-HEPATIC-PANCREATIC_DYSPLASIA	111	0.95461	0.54405	https://targetvalidation.org
MDD-subMDD	PANCREATIC_BETA_CELL_AGENESIS_WITH_NEONATAL_DIABETES_MELLITUS	13	0.95461	0.54419	https://targetvalidation.org
MDD-subMDD	ELECTROENCEPHALOGRAM_MEASUREMENT	28	0.95461	0.5442	https://targetvalidation.org
MDD-subMDD	GO:NEGATIVE_REGULATION_OF_CALCIUM_ION_TRANSPORT	47	0.95461	0.54422	http://www.broadinstitute.org/gsea/msigdb/cards/GO_NEGATIVE_REGULATION_OF_CALCIUM_ION_TRANSPORT
MDD-subMDD	ST:GA12_PATHWAY	21	0.95461	0.54427	http://www.broadinstitute.org/gsea/msigdb/cards/ST_GA12_PATHWAY
MDD-subMDD	GO:NUCLEOTIDE_EXCISION_REPAIR_DNA_GAP_FILLING	24	0.95461	0.54434	http://www.broadinstitute.org/gsea/msigdb/cards/GO_NUCLEOTIDE_EXCISION_REPAIR_DNA_GAP_FILLING
MDD-subMDD	FAMILIAL_DYSAUTONOMIA	160	0.95461	0.54435	https://targetvalidation.org
MDD-subMDD	GO:ACTOMYOSIN_STRUCTURE_ORGANIZATION	75	0.95461	0.54436	http://www.broadinstitute.org/gsea/msigdb/cards/GO_ACTOMYOSIN_STRUCTURE_ORGANIZATION
MDD-subMDD	GO:HISTONE_METHYLTRANSFERASE_ACTIVITY_H3_K4_SPECIFIC_	13	0.95461	0.54441	http://www.broadinstitute.org/gsea/msigdb/cards/GO_HISTONE_METHYLTRANSFERASE_ACTIVITY_H3_K4_SPECIFIC_
MDD-subMDD	SIG:PIP3_SIGNALING_IN_CARDIAC_MYOCTES	63	0.95461	0.54445	http://www.broadinstitute.org/gsea/msigdb/cards/SIG_PIP3_SIGNALING_IN_CARDIAC_MYOCTES
MDD-subMDD	GO:PROSTAGLANDIN_METABOLIC_PROCESS	24	0.95461	0.5445	http://www.broadinstitute.org/gsea/msigdb/cards/GO_PROSTAGLANDIN_METABOLIC_PROCESS	GO:PROSTANOID_METABOLIC_PROCESS	http://www.broadinstitute.org/gsea/msigdb/cards/GO_PROSTANOID_METABOLIC_PROCESS
MDD-subMDD	GO:RNA_POLYMERASE_II_CARBOXY_TERMINAL_DOMAIN_KINASE_ACTIVITY	14	0.95461	0.54451	http://www.broadinstitute.org/gsea/msigdb/cards/GO_RNA_POLYMERASE_II_CARBOXY_TERMINAL_DOMAIN_KINASE_ACTIVITY
MDD-subMDD	Interleukin_receptors	35	0.95461	0.54454	http://www.genenames.org/cgi-bin/family_search?search=Interleukin%20receptors
MDD-subMDD	Cystatins,_type_2	12	0.95461	0.54461	http://www.genenames.org/cgi-bin/family_search?search=Cystatins,%20type%202
MDD-subMDD	ANGIOMA_SERPIGINOSUM	50	0.95461	0.54467	https://targetvalidation.org
MDD-subMDD	RENPENNING_SYNDROME	24	0.95461	0.54467	https://targetvalidation.org
MDD-subMDD	GO:CHOLESTEROL_HOMEOSTASIS	54	0.95461	0.54468	http://www.broadinstitute.org/gsea/msigdb/cards/GO_CHOLESTEROL_HOMEOSTASIS	GO:STEROL_HOMEOSTASIS	http://www.broadinstitute.org/gsea/msigdb/cards/GO_STEROL_HOMEOSTASIS
MDD-subMDD	CAV2_UNKNOWN_FUNCTION	28	0.95461	0.54478	https://www.ncbi.nlm.nih.gov/pubmed/20668236
MDD-subMDD	GO:POSITIVE_REGULATION_OF_PROTEASOMAL_PROTEIN_CATABOLIC_PROCESS	93	0.95461	0.5448	http://www.broadinstitute.org/gsea/msigdb/cards/GO_POSITIVE_REGULATION_OF_PROTEASOMAL_PROTEIN_CATABOLIC_PROCESS
MDD-subMDD	GO:NCRNA_3_END_PROCESSING	19	0.95461	0.545	http://www.broadinstitute.org/gsea/msigdb/cards/GO_NCRNA_3_END_PROCESSING
MDD-subMDD	GO:PROTEIN_SERINE_THREONINE_PHOSPHATASE_ACTIVITY	61	0.95461	0.545	http://www.broadinstitute.org/gsea/msigdb/cards/GO_PROTEIN_SERINE_THREONINE_PHOSPHATASE_ACTIVITY
MDD-subMDD	GO:ACID_THIOL_LIGASE_ACTIVITY	18	0.95461	0.54522	http://www.broadinstitute.org/gsea/msigdb/cards/GO_ACID_THIOL_LIGASE_ACTIVITY
MDD-subMDD	MUCOPOLYSACCHARIDOSIS_TYPE_1	62	0.95461	0.54525	https://targetvalidation.org
MDD-subMDD	CAROTID_ARTERY_THROMBOSIS	36	0.95461	0.54527	https://targetvalidation.org
MDD-subMDD	GO:GLYCOSYL_COMPOUND_METABOLIC_PROCESS	337	0.95461	0.54529	http://www.broadinstitute.org/gsea/msigdb/cards/GO_GLYCOSYL_COMPOUND_METABOLIC_PROCESS
MDD-subMDD	GO:REGULATION_OF_ORGANELLE_ASSEMBLY	141	0.95461	0.54529	http://www.broadinstitute.org/gsea/msigdb/cards/GO_REGULATION_OF_ORGANELLE_ASSEMBLY
MDD-subMDD	PNEUMONIA	972	0.954661	0.54539	https://targetvalidation.org
MDD-subMDD	CONGENITAL_BILE_ACID_SYNTHESIS_DEFECT_TYPE_2	47	0.954799	0.54562	https://targetvalidation.org
MDD-subMDD	GENOMIC_MEASUREMENT	36	0.954799	0.54567	https://targetvalidation.org
MDD-subMDD	GO:NUCLEOSIDE_PHOSPHATE_CATABOLIC_PROCESS	66	0.954799	0.54568	http://www.broadinstitute.org/gsea/msigdb/cards/GO_NUCLEOSIDE_PHOSPHATE_CATABOLIC_PROCESS
MDD-subMDD	GO:NUCLEOSOMAL_DNA_BINDING	29	0.954851	0.54578	http://www.broadinstitute.org/gsea/msigdb/cards/GO_NUCLEOSOMAL_DNA_BINDING
MDD-subMDD	GO:REGULATION_OF_INSULIN_SECRETION_INVOLVED_IN_CELLULAR_RESPONSE_TO_GLUCOSE_STIMULUS	48	0.954972	0.54592	http://www.broadinstitute.org/gsea/msigdb/cards/GO_REGULATION_OF_INSULIN_SECRETION_INVOLVED_IN_CELLULAR_RESPONSE_TO_GLUCOSE_STIMULUS
MDD-subMDD	CONGENITAL_HYDRONEPHROSIS	69	0.955007	0.54601	https://targetvalidation.org
MDD-subMDD	CAMPTODACTYLY_SYNDROME	55	0.955082	0.54627	https://targetvalidation.org
MDD-subMDD	GO:PROTEIN_BINDING_INVOLVED_IN_CELL_CELL_ADHESION	11	0.955082	0.5463	http://www.broadinstitute.org/gsea/msigdb/cards/GO_PROTEIN_BINDING_INVOLVED_IN_CELL_CELL_ADHESION
MDD-subMDD	GO:REGULATION_OF_RECEPTOR_MEDIATED_ENDOCYTOSIS	77	0.955082	0.54637	http://www.broadinstitute.org/gsea/msigdb/cards/GO_REGULATION_OF_RECEPTOR_MEDIATED_ENDOCYTOSIS
MDD-subMDD	GO:GAP_JUNCTION_CHANNEL_ACTIVITY	15	0.955082	0.54652	http://www.broadinstitute.org/gsea/msigdb/cards/GO_GAP_JUNCTION_CHANNEL_ACTIVITY
MDD-subMDD	GO:BETA_TUBULIN_BINDING	31	0.955082	0.54665	http://www.broadinstitute.org/gsea/msigdb/cards/GO_BETA_TUBULIN_BINDING
MDD-subMDD	GO:ACTIVIN_BINDING	12	0.955082	0.54666	http://www.broadinstitute.org/gsea/msigdb/cards/GO_ACTIVIN_BINDING
MDD-subMDD	GO:PENTOSE_PHOSPHATE_SHUNT	11	0.955082	0.54685	http://www.broadinstitute.org/gsea/msigdb/cards/GO_PENTOSE_PHOSPHATE_SHUNT
MDD-subMDD	GO:REGULATION_OF_DNA_DEPENDENT_DNA_REPLICATION	37	0.955082	0.54689	http://www.broadinstitute.org/gsea/msigdb/cards/GO_REGULATION_OF_DNA_DEPENDENT_DNA_REPLICATION
MDD-subMDD	GO:REGULATION_OF_DEFENSE_RESPONSE_TO_VIRUS	180	0.955082	0.54699	http://www.broadinstitute.org/gsea/msigdb/cards/GO_REGULATION_OF_DEFENSE_RESPONSE_TO_VIRUS
MDD-subMDD	GO:RESPONSE_TO_NITROGEN_COMPOUND	813	0.955082	0.54715	http://www.broadinstitute.org/gsea/msigdb/cards/GO_RESPONSE_TO_NITROGEN_COMPOUND
MDD-subMDD	REACTOME:ACYL_CHAIN_REMODELLING_OF_PC	21	0.955082	0.54718	http://www.broadinstitute.org/gsea/msigdb/cards/REACTOME_ACYL_CHAIN_REMODELLING_OF_PC
MDD-subMDD	GO:ERBB2_SIGNALING_PATHWAY	39	0.955082	0.5472	http://www.broadinstitute.org/gsea/msigdb/cards/GO_ERBB2_SIGNALING_PATHWAY
MDD-subMDD	PANCREATIC_INSUFFICIENCY-ANEMIA-HYPEROSTOSIS	32	0.955082	0.54737	https://targetvalidation.org
MDD-subMDD	ALPHA-1-ANTITRYPSIN_DEFICIENCY	58	0.955082	0.54749	https://targetvalidation.org
MDD-subMDD	ANOTIA	15	0.955082	0.54754	https://targetvalidation.org
MDD-subMDD	REACTOME:MRNA_PROCESSING	145	0.955082	0.54754	http://www.broadinstitute.org/gsea/msigdb/cards/REACTOME_MRNA_PROCESSING
MDD-subMDD	PURE_OR_COMPLEX_AUTOSOMAL_RECESSIVE_SPASTIC_PARAPLEGIA	99	0.955082	0.54755	https://targetvalidation.org
MDD-subMDD	JACOBSEN_SYNDROME	61	0.955082	0.54768	https://targetvalidation.org
MDD-subMDD	GO:CELLULAR_RESPONSE_TO_PH	14	0.955082	0.54776	http://www.broadinstitute.org/gsea/msigdb/cards/GO_CELLULAR_RESPONSE_TO_PH
MDD-subMDD	GO:LAGGING_STRAND_ELONGATION	10	0.955082	0.54776	http://www.broadinstitute.org/gsea/msigdb/cards/GO_LAGGING_STRAND_ELONGATION
MDD-subMDD	GO:REPLICATION_FORK	59	0.955082	0.54779	http://www.broadinstitute.org/gsea/msigdb/cards/GO_REPLICATION_FORK
MDD-subMDD	GO:POSITIVE_REGULATION_BY_HOST_OF_VIRAL_TRANSCRIPTION	12	0.955082	0.54795	http://www.broadinstitute.org/gsea/msigdb/cards/GO_POSITIVE_REGULATION_BY_HOST_OF_VIRAL_TRANSCRIPTION
MDD-subMDD	NEONATAL_JAUNDICE	54	0.955082	0.54816	https://targetvalidation.org
MDD-subMDD	FAMILIAL_PRIMARY_HYPERPARATHYROIDISM	171	0.955082	0.5482	https://targetvalidation.org
MDD-subMDD	WAARDENBURG_SYNDROME_TYPE_3	20	0.955082	0.54823	https://targetvalidation.org
MDD-subMDD	LARGE_CONGENITAL_MELANOCYTIC_NEVUS	11	0.955082	0.54826	https://targetvalidation.org
MDD-subMDD	GO:AXON_REGENERATION	21	0.955082	0.54829	http://www.broadinstitute.org/gsea/msigdb/cards/GO_AXON_REGENERATION
MDD-subMDD	WESTERN_EQUINE_ENCEPHALITIS	12	0.955082	0.54836	https://targetvalidation.org
MDD-subMDD	GO:REGULATION_OF_NF_KAPPAB_IMPORT_INTO_NUCLEUS	44	0.955082	0.54838	http://www.broadinstitute.org/gsea/msigdb/cards/GO_REGULATION_OF_NF_KAPPAB_IMPORT_INTO_NUCLEUS
MDD-subMDD	GO:REGULATION_OF_ADENYLATE_CYCLASE_ACTIVITY	68	0.955082	0.54839	http://www.broadinstitute.org/gsea/msigdb/cards/GO_REGULATION_OF_ADENYLATE_CYCLASE_ACTIVITY
MDD-subMDD	GO:NEGATIVE_REGULATION_OF_APOPTOTIC_SIGNALING_PATHWAY	184	0.955082	0.54848	http://www.broadinstitute.org/gsea/msigdb/cards/GO_NEGATIVE_REGULATION_OF_APOPTOTIC_SIGNALING_PATHWAY
MDD-subMDD	ARTERIAL_TORTUOSITY_SYNDROME	81	0.955082	0.54859	https://targetvalidation.org
MDD-subMDD	GO:REGULATION_OF_CLATHRIN_MEDIATED_ENDOCYTOSIS	15	0.955082	0.54861	http://www.broadinstitute.org/gsea/msigdb/cards/GO_REGULATION_OF_CLATHRIN_MEDIATED_ENDOCYTOSIS
MDD-subMDD	GO:PHOSPHATE_TRANSMEMBRANE_TRANSPORTER_ACTIVITY	28	0.955082	0.54866	http://www.broadinstitute.org/gsea/msigdb/cards/GO_PHOSPHATE_TRANSMEMBRANE_TRANSPORTER_ACTIVITY
MDD-subMDD	GO:POSITIVE_REGULATION_OF_GLYCOGEN_METABOLIC_PROCESS	17	0.955082	0.5488	http://www.broadinstitute.org/gsea/msigdb/cards/GO_POSITIVE_REGULATION_OF_GLYCOGEN_METABOLIC_PROCESS
MDD-subMDD	RINGED_HAIR_DISEASE	34	0.955082	0.54882	https://targetvalidation.org
MDD-subMDD	GO:PROTEOGLYCAN_METABOLIC_PROCESS	79	0.955082	0.54884	http://www.broadinstitute.org/gsea/msigdb/cards/GO_PROTEOGLYCAN_METABOLIC_PROCESS
MDD-subMDD	SITOSTEROLEMIA	164	0.955082	0.54897	https://targetvalidation.org
MDD-subMDD	LYMPHOCYTIC_COLITIS	28	0.955082	0.549	https://targetvalidation.org
MDD-subMDD	CATARACT-INTELLECTUAL_DISABILITY-HYPOGONADISM	9	0.955082	0.54904	https://targetvalidation.org
MDD-subMDD	GO:ACYL_COA_METABOLIC_PROCESS	75	0.955082	0.54915	http://www.broadinstitute.org/gsea/msigdb/cards/GO_ACYL_COA_METABOLIC_PROCESS	GO:THIOESTER_METABOLIC_PROCESS	http://www.broadinstitute.org/gsea/msigdb/cards/GO_THIOESTER_METABOLIC_PROCESS
MDD-subMDD	REACTOME:ABACAVIR_TRANSPORT_AND_METABOLISM	10	0.955082	0.54925	http://www.broadinstitute.org/gsea/msigdb/cards/REACTOME_ABACAVIR_TRANSPORT_AND_METABOLISM
MDD-subMDD	GROWTH_AND_DEVELOPMENTAL_DELAY-HYPOTONIA-VISION_IMPAIRMENT-LACTIC_ACIDOSIS_SYNDROME	26	0.955082	0.54935	https://targetvalidation.org
MDD-subMDD	AUTOSOMAL_DOMINANT_MULTIPLE_PTERYGIUM_SYNDROME	42	0.955082	0.54941	https://targetvalidation.org
MDD-subMDD	GENETIC_BONE_TUMOR	305	0.955082	0.54943	https://targetvalidation.org
MDD-subMDD	GO:ZYMOGEN_ACTIVATION	107	0.955082	0.54943	http://www.broadinstitute.org/gsea/msigdb/cards/GO_ZYMOGEN_ACTIVATION
MDD-subMDD	GO:NEURON_NEURON_SYNAPTIC_TRANSMISSION	52	0.955082	0.54948	http://www.broadinstitute.org/gsea/msigdb/cards/GO_NEURON_NEURON_SYNAPTIC_TRANSMISSION
MDD-subMDD	GO:BINDING_BRIDGING	167	0.955082	0.5495	http://www.broadinstitute.org/gsea/msigdb/cards/GO_BINDING_BRIDGING
MDD-subMDD	GO:NEGATIVE_REGULATION_OF_TYPE_I_INTERFERON_PRODUCTION	38	0.955082	0.54955	http://www.broadinstitute.org/gsea/msigdb/cards/GO_NEGATIVE_REGULATION_OF_TYPE_I_INTERFERON_PRODUCTION
MDD-subMDD	AUTOSOMAL_RECESSIVE_CONGENITAL_CEREBELLAR_ATAXIA	288	0.955082	0.54964	https://targetvalidation.org
MDD-subMDD	PID:MYC_REPRESS_PATHWAY	62	0.955082	0.54977	http://www.broadinstitute.org/gsea/msigdb/cards/PID_MYC_REPRESS_PATHWAY
MDD-subMDD	GO:SKIN_EPIDERMIS_DEVELOPMENT	67	0.955082	0.54994	http://www.broadinstitute.org/gsea/msigdb/cards/GO_SKIN_EPIDERMIS_DEVELOPMENT
MDD-subMDD	GO:CILIUM	436	0.955082	0.54998	http://www.broadinstitute.org/gsea/msigdb/cards/GO_CILIUM
MDD-subMDD	GO:CARDIAC_CELL_FATE_COMMITMENT	10	0.955082	0.55007	http://www.broadinstitute.org/gsea/msigdb/cards/GO_CARDIAC_CELL_FATE_COMMITMENT
MDD-subMDD	GO:VITAMIN_TRANSPORT	30	0.955082	0.55007	http://www.broadinstitute.org/gsea/msigdb/cards/GO_VITAMIN_TRANSPORT
MDD-subMDD	KEGG:MTOR_SIGNALING_PATHWAY	49	0.955082	0.55007	http://www.broadinstitute.org/gsea/msigdb/cards/KEGG_MTOR_SIGNALING_PATHWAY
MDD-subMDD	ACROCEPHALOSYNDACTYLIA	43	0.955082	0.55016	https://targetvalidation.org
MDD-subMDD	REACTOME:CELL_JUNCTION_ORGANIZATION	74	0.955082	0.5504	http://www.broadinstitute.org/gsea/msigdb/cards/REACTOME_CELL_JUNCTION_ORGANIZATION
MDD-subMDD	X-LINKED_LETHAL_MULTIPLE_PTERYGIUM_SYNDROME	37	0.955082	0.55042	https://targetvalidation.org
MDD-subMDD	GO:MITOCHONDRIAL_MATRIX	385	0.955082	0.5505	http://www.broadinstitute.org/gsea/msigdb/cards/GO_MITOCHONDRIAL_MATRIX
MDD-subMDD	GO:REGULATION_OF_CORTICOSTEROID_HORMONE_SECRETION	14	0.955082	0.55053	http://www.broadinstitute.org/gsea/msigdb/cards/GO_REGULATION_OF_CORTICOSTEROID_HORMONE_SECRETION
MDD-subMDD	EYEBROW/EYELASHES_HYPERTRICHOSIS	10	0.955082	0.55093	https://targetvalidation.org	HYPERTRICHOSIS_LANUGINOSA_CONGENITA	https://targetvalidation.org/search?src=q:HYPERTRICHOSIS%20LANUGINOSA%20CONGENITA
MDD-subMDD	GO:REGULATION_OF_CARBOHYDRATE_BIOSYNTHETIC_PROCESS	81	0.955082	0.55104	http://www.broadinstitute.org/gsea/msigdb/cards/GO_REGULATION_OF_CARBOHYDRATE_BIOSYNTHETIC_PROCESS
MDD-subMDD	GO:NEURON_PROJECTION_REGENERATION	30	0.955082	0.55105	http://www.broadinstitute.org/gsea/msigdb/cards/GO_NEURON_PROJECTION_REGENERATION
MDD-subMDD	GO:POSITIVE_REGULATION_OF_MESONEPHROS_DEVELOPMENT	20	0.955082	0.55132	http://www.broadinstitute.org/gsea/msigdb/cards/GO_POSITIVE_REGULATION_OF_MESONEPHROS_DEVELOPMENT
MDD-subMDD	SPINOCEREBELLAR_ATAXIA_TYPE_18	18	0.955082	0.55132	https://targetvalidation.org
MDD-subMDD	CONGENITAL_HEART_MALFORMATION	116	0.955082	0.55166	https://targetvalidation.org
MDD-subMDD	GO:PHOSPHATIDYLETHANOLAMINE_BIOSYNTHETIC_PROCESS	13	0.955082	0.55166	http://www.broadinstitute.org/gsea/msigdb/cards/GO_PHOSPHATIDYLETHANOLAMINE_BIOSYNTHETIC_PROCESS
MDD-subMDD	EPIDERMOLYSIS_BULLOSA	203	0.955082	0.55167	https://targetvalidation.org
MDD-subMDD	GO:N_METHYLTRANSFERASE_ACTIVITY	78	0.955082	0.55175	http://www.broadinstitute.org/gsea/msigdb/cards/GO_N_METHYLTRANSFERASE_ACTIVITY
MDD-subMDD	GO:POSITIVE_REGULATION_OF_LEUKOCYTE_APOPTOTIC_PROCESS	28	0.955082	0.55177	http://www.broadinstitute.org/gsea/msigdb/cards/GO_POSITIVE_REGULATION_OF_LEUKOCYTE_APOPTOTIC_PROCESS
MDD-subMDD	GO:POSITIVE_REGULATION_OF_TRANSCRIPTION_FROM_RNA_POLYMERASE_II_PROMOTER_IN_RESPONSE_TO_ENDOPLASMIC_RETICULUM_STRESS	11	0.955082	0.55182	http://www.broadinstitute.org/gsea/msigdb/cards/GO_POSITIVE_REGULATION_OF_TRANSCRIPTION_FROM_RNA_POLYMERASE_II_PROMOTER_IN_RESPONSE_TO_ENDOPLASMIC_RETICULUM_STRESS
MDD-subMDD	ISOLATED_TRIGONOCEPHALY	17	0.955082	0.55183	https://targetvalidation.org
MDD-subMDD	Myosin_heavy_chains	14	0.955082	0.55184	http://www.genenames.org/cgi-bin/family_search?search=Myosin%20heavy%20chains
MDD-subMDD	HYPOTRICHOSIS_SIMPLEX	94	0.955082	0.55186	https://targetvalidation.org
MDD-subMDD	MOUTH_DISEASE	1332	0.955082	0.55186	https://targetvalidation.org
MDD-subMDD	GO:CRISTAE_FORMATION	9	0.955082	0.55193	http://www.broadinstitute.org/gsea/msigdb/cards/GO_CRISTAE_FORMATION
MDD-subMDD	RARE_EYEBROW/EYELASHES_ANOMALY	922	0.955082	0.55197	https://targetvalidation.org
MDD-subMDD	ORAL_SQUAMOUS_CELL_CARCINOMA	1187	0.955082	0.55198	https://targetvalidation.org
MDD-subMDD	REACTOME:PROCESSING_OF_CAPPED_INTRON_CONTAINING_PRE_MRNA	129	0.955082	0.55216	http://www.broadinstitute.org/gsea/msigdb/cards/REACTOME_PROCESSING_OF_CAPPED_INTRON_CONTAINING_PRE_MRNA
MDD-subMDD	EPH_receptors	14	0.955082	0.5523	http://www.genenames.org/cgi-bin/family_search?search=EPH%20receptors
MDD-subMDD	CRANIOMICROMELIC_SYNDROME	14	0.955082	0.55233	https://targetvalidation.org
MDD-subMDD	GO:RNA_PHOSPHODIESTER_BOND_HYDROLYSIS_EXONUCLEOLYTIC	34	0.955082	0.55234	http://www.broadinstitute.org/gsea/msigdb/cards/GO_RNA_PHOSPHODIESTER_BOND_HYDROLYSIS_EXONUCLEOLYTIC
MDD-subMDD	GO:TRANSCRIPTION_COACTIVATOR_BINDING	10	0.955082	0.55239	http://www.broadinstitute.org/gsea/msigdb/cards/GO_TRANSCRIPTION_COACTIVATOR_BINDING
MDD-subMDD	GO:POSITIVE_REGULATION_OF_LAMELLIPODIUM_ASSEMBLY	15	0.955082	0.55241	http://www.broadinstitute.org/gsea/msigdb/cards/GO_POSITIVE_REGULATION_OF_LAMELLIPODIUM_ASSEMBLY
MDD-subMDD	PARTIAL_AUTOSOMAL_TRISOMY/TETRASOMY	275	0.955082	0.55241	https://targetvalidation.org
MDD-subMDD	QUALITATIVE_OR_QUANTITATIVE_DEFECTS_OF_DESMIN	81	0.955082	0.55244	https://targetvalidation.org
MDD-subMDD	GO:MATURE_B_CELL_DIFFERENTIATION	17	0.955082	0.55245	http://www.broadinstitute.org/gsea/msigdb/cards/GO_MATURE_B_CELL_DIFFERENTIATION
MDD-subMDD	RECURRENT_THROMBOPHLEBITIS	43	0.955082	0.55249	https://targetvalidation.org
MDD-subMDD	GO:NON_MEMBRANE_SPANNING_PROTEIN_TYROSINE_KINASE_ACTIVITY	43	0.955082	0.55252	http://www.broadinstitute.org/gsea/msigdb/cards/GO_NON_MEMBRANE_SPANNING_PROTEIN_TYROSINE_KINASE_ACTIVITY
MDD-subMDD	MALFORMATION_SYNDROME_WITH_HAMARTOSIS	1369	0.955082	0.55263	https://targetvalidation.org
MDD-subMDD	AUTOSOMAL_RECESSIVE_LIMB-GIRDLE_MUSCULAR_DYSTROPHY_TYPE_2O	25	0.955082	0.5527	https://targetvalidation.org
MDD-subMDD	AUTOSOMAL_DOMINANT_HYPER-IGE_SYNDROME	69	0.955082	0.55271	https://targetvalidation.org
MDD-subMDD	REACTOME:BASE_EXCISION_REPAIR	19	0.955082	0.55278	http://www.broadinstitute.org/gsea/msigdb/cards/REACTOME_BASE_EXCISION_REPAIR
MDD-subMDD	RAPID-ONSET_CHILDHOOD_OBESITY-HYPOTHALAMIC_DYSFUNCTION-HYPOVENTILATION-AUTONOMIC_DYSREGULATION_SYNDROME	11	0.955082	0.55281	https://targetvalidation.org
MDD-subMDD	MONOSOMY_22	24	0.955082	0.55282	https://targetvalidation.org
MDD-subMDD	KEGG:GLYCOSPHINGOLIPID_BIOSYNTHESIS_LACTO_AND_NEOLACTO_SERIES	24	0.95511	0.55308	http://www.broadinstitute.org/gsea/msigdb/cards/KEGG_GLYCOSPHINGOLIPID_BIOSYNTHESIS_LACTO_AND_NEOLACTO_SERIES
MDD-subMDD	GO:VESICLE_COATING	69	0.95511	0.5531	http://www.broadinstitute.org/gsea/msigdb/cards/GO_VESICLE_COATING
MDD-subMDD	GO:POSITIVE_REGULATION_OF_ADHERENS_JUNCTION_ORGANIZATION	21	0.95511	0.55312	http://www.broadinstitute.org/gsea/msigdb/cards/GO_POSITIVE_REGULATION_OF_ADHERENS_JUNCTION_ORGANIZATION
MDD-subMDD	GO:CARDIAC_EPITHELIAL_TO_MESENCHYMAL_TRANSITION	24	0.95511	0.55315	http://www.broadinstitute.org/gsea/msigdb/cards/GO_CARDIAC_EPITHELIAL_TO_MESENCHYMAL_TRANSITION
MDD-subMDD	GO:ISOMERASE_ACTIVITY	144	0.95511	0.55331	http://www.broadinstitute.org/gsea/msigdb/cards/GO_ISOMERASE_ACTIVITY
MDD-subMDD	GO:POSITIVE_REGULATION_OF_TYPE_2_IMMUNE_RESPONSE	14	0.95511	0.55337	http://www.broadinstitute.org/gsea/msigdb/cards/GO_POSITIVE_REGULATION_OF_TYPE_2_IMMUNE_RESPONSE
MDD-subMDD	GO:GLYCINE_BINDING	10	0.95511	0.5534	http://www.broadinstitute.org/gsea/msigdb/cards/GO_GLYCINE_BINDING
MDD-subMDD	SARCOPENIA	137	0.95511	0.5534	https://targetvalidation.org
MDD-subMDD	GO:DETECTION_OF_LIGHT_STIMULUS	51	0.955213	0.55359	http://www.broadinstitute.org/gsea/msigdb/cards/GO_DETECTION_OF_LIGHT_STIMULUS
MDD-subMDD	GO:ENDOSOME_ORGANIZATION	59	0.955213	0.55362	http://www.broadinstitute.org/gsea/msigdb/cards/GO_ENDOSOME_ORGANIZATION
MDD-subMDD	GO:AMMONIUM_TRANSMEMBRANE_TRANSPORTER_ACTIVITY	27	0.955213	0.55387	http://www.broadinstitute.org/gsea/msigdb/cards/GO_AMMONIUM_TRANSMEMBRANE_TRANSPORTER_ACTIVITY
MDD-subMDD	GO:TRANSFERASE_COMPLEX_TRANSFERRING_PHOSPHORUS_CONTAINING_GROUPS	219	0.955213	0.55392	http://www.broadinstitute.org/gsea/msigdb/cards/GO_TRANSFERASE_COMPLEX_TRANSFERRING_PHOSPHORUS_CONTAINING_GROUPS
MDD-subMDD	AUTOSOMAL_DOMINANT_OMODYSPLASIA	10	0.955213	0.55403	https://targetvalidation.org
MDD-subMDD	GO:PROTEIN_COMPLEX_BINDING	878	0.955213	0.55407	http://www.broadinstitute.org/gsea/msigdb/cards/GO_PROTEIN_COMPLEX_BINDING
MDD-subMDD	PID:TCPTP_PATHWAY	43	0.955213	0.55412	http://www.broadinstitute.org/gsea/msigdb/cards/PID_TCPTP_PATHWAY
MDD-subMDD	GO:CLATHRIN_COAT	45	0.955213	0.55413	http://www.broadinstitute.org/gsea/msigdb/cards/GO_CLATHRIN_COAT
MDD-subMDD	LETHAL_CONGENITAL_CONTRACTURE_SYNDROME_TYPE_2	15	0.955213	0.55415	https://targetvalidation.org
MDD-subMDD	BIOCARTA:MCALPAIN_PATHWAY	24	0.955213	0.55425	http://www.broadinstitute.org/gsea/msigdb/cards/BIOCARTA_MCALPAIN_PATHWAY
MDD-subMDD	BILE_REFLUX	20	0.955213	0.55433	https://targetvalidation.org
MDD-subMDD	GO:TELOMERASE_HOLOENZYME_COMPLEX	17	0.955213	0.55457	http://www.broadinstitute.org/gsea/msigdb/cards/GO_TELOMERASE_HOLOENZYME_COMPLEX
MDD-subMDD	CELIAC_DISEASE	840	0.955213	0.55458	https://targetvalidation.org
MDD-subMDD	GO:RESPONSE_TO_COBALT_ION	13	0.955213	0.55463	http://www.broadinstitute.org/gsea/msigdb/cards/GO_RESPONSE_TO_COBALT_ION
MDD-subMDD	GO:PHOSPHOPROTEIN_PHOSPHATASE_ACTIVITY	166	0.955213	0.55471	http://www.broadinstitute.org/gsea/msigdb/cards/GO_PHOSPHOPROTEIN_PHOSPHATASE_ACTIVITY
MDD-subMDD	GO:MITOCHONDRIAL_RNA_METABOLIC_PROCESS	26	0.955213	0.55486	http://www.broadinstitute.org/gsea/msigdb/cards/GO_MITOCHONDRIAL_RNA_METABOLIC_PROCESS
MDD-subMDD	GO:SPINDLE_MIDZONE	26	0.955213	0.55493	http://www.broadinstitute.org/gsea/msigdb/cards/GO_SPINDLE_MIDZONE
MDD-subMDD	GO:RESPONSE_TO_CORTICOSTERONE	24	0.955213	0.55495	http://www.broadinstitute.org/gsea/msigdb/cards/GO_RESPONSE_TO_CORTICOSTERONE
MDD-subMDD	GO:REGULATION_OF_RHO_PROTEIN_SIGNAL_TRANSDUCTION	103	0.955213	0.55497	http://www.broadinstitute.org/gsea/msigdb/cards/GO_REGULATION_OF_RHO_PROTEIN_SIGNAL_TRANSDUCTION
MDD-subMDD	ST:JAK_STAT_PATHWAY	9	0.955213	0.55512	http://www.broadinstitute.org/gsea/msigdb/cards/ST_JAK_STAT_PATHWAY
MDD-subMDD	GO:MOTILE_CILIUM	100	0.955213	0.55517	http://www.broadinstitute.org/gsea/msigdb/cards/GO_MOTILE_CILIUM
MDD-subMDD	PELVIS-SHOULDER_DYSPLASIA	36	0.955213	0.55527	https://targetvalidation.org
MDD-subMDD	GO:RAB_GUANYL_NUCLEOTIDE_EXCHANGE_FACTOR_ACTIVITY	28	0.955213	0.55535	http://www.broadinstitute.org/gsea/msigdb/cards/GO_RAB_GUANYL_NUCLEOTIDE_EXCHANGE_FACTOR_ACTIVITY
MDD-subMDD	PLACENTAL_CHORIOCARCINOMA	49	0.955213	0.55537	https://targetvalidation.org
MDD-subMDD	OVARIAN_SMALL_CELL_CARCINOMA	10	0.955213	0.55542	https://targetvalidation.org
MDD-subMDD	BIOCARTA:IL1R_PATHWAY	31	0.955213	0.55559	http://www.broadinstitute.org/gsea/msigdb/cards/BIOCARTA_IL1R_PATHWAY
MDD-subMDD	AGE-RELATED_NUCLEAR_CATARACT	23	0.955213	0.55575	https://targetvalidation.org
MDD-subMDD	MALE_FERTILITY	365	0.955213	0.55578	https://targetvalidation.org
MDD-subMDD	GO:POSITIVE_REGULATION_OF_MICROTUBULE_POLYMERIZATION_OR_DEPOLYMERIZATION	22	0.955213	0.55581	http://www.broadinstitute.org/gsea/msigdb/cards/GO_POSITIVE_REGULATION_OF_MICROTUBULE_POLYMERIZATION_OR_DEPOLYMERIZATION
MDD-subMDD	GO:TRANSCRIPTION_ELONGATION_FACTOR_COMPLEX	44	0.955213	0.55586	http://www.broadinstitute.org/gsea/msigdb/cards/GO_TRANSCRIPTION_ELONGATION_FACTOR_COMPLEX
MDD-subMDD	FETAL_HEMOGLOBIN_MEASUREMENT	13	0.955213	0.55607	https://targetvalidation.org
MDD-subMDD	GO:L_GLUTAMATE_TRANSMEMBRANE_TRANSPORT	13	0.955213	0.55617	http://www.broadinstitute.org/gsea/msigdb/cards/GO_L_GLUTAMATE_TRANSMEMBRANE_TRANSPORT
MDD-subMDD	GO:AXIS_SPECIFICATION	82	0.955213	0.55618	http://www.broadinstitute.org/gsea/msigdb/cards/GO_AXIS_SPECIFICATION
MDD-subMDD	GO:REGENERATION	153	0.955213	0.5562	http://www.broadinstitute.org/gsea/msigdb/cards/GO_REGENERATION
MDD-subMDD	KOSTMANN_SYNDROME	49	0.955213	0.5564	https://targetvalidation.org
MDD-subMDD	GO:POSITIVE_REGULATION_OF_VIRAL_TRANSCRIPTION	35	0.955213	0.5565	http://www.broadinstitute.org/gsea/msigdb/cards/GO_POSITIVE_REGULATION_OF_VIRAL_TRANSCRIPTION
MDD-subMDD	TUMOR_NECROSIS_FACTOR_RECEPTOR_1_ASSOCIATED_PERIODIC_SYNDROME	21	0.955213	0.55657	https://targetvalidation.org
MDD-subMDD	GILBERT_SYNDROME	56	0.955213	0.5566	https://targetvalidation.org
MDD-subMDD	GO:REGULATION_OF_ENDOPLASMIC_RETICULUM_UNFOLDED_PROTEIN_RESPONSE	27	0.955213	0.55662	http://www.broadinstitute.org/gsea/msigdb/cards/GO_REGULATION_OF_ENDOPLASMIC_RETICULUM_UNFOLDED_PROTEIN_RESPONSE
MDD-subMDD	GO:MYELOID_LEUKOCYTE_DIFFERENTIATION	89	0.955213	0.55683	http://www.broadinstitute.org/gsea/msigdb/cards/GO_MYELOID_LEUKOCYTE_DIFFERENTIATION
MDD-subMDD	ArfGAPs	24	0.955213	0.55684	http://www.genenames.org/cgi-bin/family_search?search=ArfGAPs
MDD-subMDD	SHORT_SYNDROME	130	0.955213	0.55686	https://targetvalidation.org
MDD-subMDD	GO:CELLULAR_RESPONSE_TO_RETINOIC_ACID	60	0.955213	0.55725	http://www.broadinstitute.org/gsea/msigdb/cards/GO_CELLULAR_RESPONSE_TO_RETINOIC_ACID
MDD-subMDD	CHRONIC_INFLAMMATORY_DEMYELINATING_POLYRADICULONEUROPATHY	33	0.955213	0.55729	https://targetvalidation.org
MDD-subMDD	GO:SULFUR_COMPOUND_BIOSYNTHETIC_PROCESS	191	0.955213	0.55738	http://www.broadinstitute.org/gsea/msigdb/cards/GO_SULFUR_COMPOUND_BIOSYNTHETIC_PROCESS
MDD-subMDD	PID:INSULIN_PATHWAY	45	0.955213	0.5574	http://www.broadinstitute.org/gsea/msigdb/cards/PID_INSULIN_PATHWAY
MDD-subMDD	GO:STEROID_CATABOLIC_PROCESS	22	0.955213	0.55777	http://www.broadinstitute.org/gsea/msigdb/cards/GO_STEROID_CATABOLIC_PROCESS
MDD-subMDD	GO:REGULATION_OF_TRANSCRIPTION_REGULATORY_REGION_DNA_BINDING	35	0.955213	0.5578	http://www.broadinstitute.org/gsea/msigdb/cards/GO_REGULATION_OF_TRANSCRIPTION_REGULATORY_REGION_DNA_BINDING
MDD-subMDD	GO:MYOSIN_COMPLEX	65	0.955213	0.55794	http://www.broadinstitute.org/gsea/msigdb/cards/GO_MYOSIN_COMPLEX
MDD-subMDD	PID:P53_DOWNSTREAM_PATHWAY	135	0.955213	0.55799	http://www.broadinstitute.org/gsea/msigdb/cards/PID_P53_DOWNSTREAM_PATHWAY
MDD-subMDD	TANGIER_DISEASE	89	0.955213	0.558	https://targetvalidation.org
MDD-subMDD	GO:AXON_CYTOPLASM	27	0.955213	0.55815	http://www.broadinstitute.org/gsea/msigdb/cards/GO_AXON_CYTOPLASM
MDD-subMDD	REACTOME:INTERACTIONS_OF_VPR_WITH_HOST_CELLULAR_PROTEINS	30	0.955213	0.55822	http://www.broadinstitute.org/gsea/msigdb/cards/REACTOME_INTERACTIONS_OF_VPR_WITH_HOST_CELLULAR_PROTEINS
MDD-subMDD	FATAL_MITOCHONDRIAL_DISEASE_DUE_TO_COMBINED_OXIDATIVE_PHOSPHORYLATION_DEFICIENCY_3	11	0.955213	0.55842	https://targetvalidation.org
MDD-subMDD	IVIC_SYNDROME	19	0.955213	0.55845	https://targetvalidation.org
MDD-subMDD	REACTOME:EGFR_DOWNREGULATION	23	0.955213	0.55854	http://www.broadinstitute.org/gsea/msigdb/cards/REACTOME_EGFR_DOWNREGULATION
MDD-subMDD	GO:LOCALIZATION_WITHIN_MEMBRANE	113	0.955213	0.5587	http://www.broadinstitute.org/gsea/msigdb/cards/GO_LOCALIZATION_WITHIN_MEMBRANE
MDD-subMDD	GO:NEGATIVE_REGULATION_OF_STEM_CELL_PROLIFERATION	17	0.955213	0.55886	http://www.broadinstitute.org/gsea/msigdb/cards/GO_NEGATIVE_REGULATION_OF_STEM_CELL_PROLIFERATION
MDD-subMDD	NEONATAL_ADRENOLEUKODYSTROPHY	105	0.955213	0.55887	https://targetvalidation.org
MDD-subMDD	GO:HEPATICOBILIARY_SYSTEM_DEVELOPMENT	124	0.955213	0.55891	http://www.broadinstitute.org/gsea/msigdb/cards/GO_HEPATICOBILIARY_SYSTEM_DEVELOPMENT
MDD-subMDD	GO:REGULATION_OF_RESPONSE_TO_BIOTIC_STIMULUS	224	0.955213	0.55892	http://www.broadinstitute.org/gsea/msigdb/cards/GO_REGULATION_OF_RESPONSE_TO_BIOTIC_STIMULUS
MDD-subMDD	GO:CILIUM_MOVEMENT	33	0.955213	0.55897	http://www.broadinstitute.org/gsea/msigdb/cards/GO_CILIUM_MOVEMENT
MDD-subMDD	GO:LYSOSOME_ORGANIZATION	49	0.955213	0.55906	http://www.broadinstitute.org/gsea/msigdb/cards/GO_LYSOSOME_ORGANIZATION	GO:LYTIC_VACUOLE_ORGANIZATION	http://www.broadinstitute.org/gsea/msigdb/cards/GO_LYTIC_VACUOLE_ORGANIZATION
MDD-subMDD	GO:OXIDATIVE_DEMETHYLATION	12	0.955213	0.55909	http://www.broadinstitute.org/gsea/msigdb/cards/GO_OXIDATIVE_DEMETHYLATION
MDD-subMDD	GO:OXIDOREDUCTASE_ACTIVITY_ACTING_ON_THE_CH_CH_GROUP_OF_DONORS_NAD_OR_NADP_AS_ACCEPTOR	23	0.955213	0.5593	http://www.broadinstitute.org/gsea/msigdb/cards/GO_OXIDOREDUCTASE_ACTIVITY_ACTING_ON_THE_CH_CH_GROUP_OF_DONORS_NAD_OR_NADP_AS_ACCEPTOR
MDD-subMDD	Mediator_complex	31	0.955213	0.55942	http://www.genenames.org/cgi-bin/family_search?search=Mediator%20complex
MDD-subMDD	CHRONIC_INTERSTITIAL_CYSTITIS	1984	0.955213	0.55949	https://targetvalidation.org
MDD-subMDD	GO:PHOTORECEPTOR_CONNECTING_CILIUM	30	0.955213	0.55961	http://www.broadinstitute.org/gsea/msigdb/cards/GO_PHOTORECEPTOR_CONNECTING_CILIUM
MDD-subMDD	GO:UBIQUITIN_DEPENDENT_PROTEIN_CATABOLIC_PROCESS_VIA_THE_MULTIVESICULAR_BODY_SORTING_PATHWAY	15	0.955213	0.55962	http://www.broadinstitute.org/gsea/msigdb/cards/GO_UBIQUITIN_DEPENDENT_PROTEIN_CATABOLIC_PROCESS_VIA_THE_MULTIVESICULAR_BODY_SORTING_PATHWAY
MDD-subMDD	ULNAR/FIBULA_RAY_DEFECT-BRACHYDACTYLY	33	0.955213	0.55968	https://targetvalidation.org
MDD-subMDD	FRONTOTEMPORAL_DEMENTIA	316	0.955213	0.55975	https://targetvalidation.org
MDD-subMDD	REACTOME:TELOMERE_MAINTENANCE	73	0.955213	0.55978	http://www.broadinstitute.org/gsea/msigdb/cards/REACTOME_TELOMERE_MAINTENANCE
MDD-subMDD	GENETIC_RECURRENT_MYOGLOBINURIA	39	0.955213	0.55979	https://targetvalidation.org
MDD-subMDD	KELOID	317	0.955213	0.55994	https://targetvalidation.org
MDD-subMDD	GO:PROTEIN_TRANSMEMBRANE_TRANSPORT	48	0.955213	0.56001	http://www.broadinstitute.org/gsea/msigdb/cards/GO_PROTEIN_TRANSMEMBRANE_TRANSPORT
MDD-subMDD	PHACE_SYNDROME	33	0.955213	0.56001	https://targetvalidation.org
MDD-subMDD	GAS_GANGRENE	63	0.955213	0.56004	https://targetvalidation.org
MDD-subMDD	GO:RESPONSE_TO_PROSTAGLANDIN	32	0.955213	0.56012	http://www.broadinstitute.org/gsea/msigdb/cards/GO_RESPONSE_TO_PROSTAGLANDIN
MDD-subMDD	FISH-EYE_DISEASE	225	0.955213	0.56014	https://targetvalidation.org
MDD-subMDD	TOOTH_DISEASE	76	0.955213	0.56027	https://targetvalidation.org
MDD-subMDD	GO:LONG_CHAIN_FATTY_ACID_COA_LIGASE_ACTIVITY	12	0.955213	0.56031	http://www.broadinstitute.org/gsea/msigdb/cards/GO_LONG_CHAIN_FATTY_ACID_COA_LIGASE_ACTIVITY
MDD-subMDD	SILICOSIS	162	0.955213	0.56033	https://targetvalidation.org
MDD-subMDD	REACTOME:GABA_SYNTHESIS_RELEASE_REUPTAKE_AND_DEGRADATION	17	0.955213	0.56048	http://www.broadinstitute.org/gsea/msigdb/cards/REACTOME_GABA_SYNTHESIS_RELEASE_REUPTAKE_AND_DEGRADATION
MDD-subMDD	GO:CYTOKINE_MEDIATED_SIGNALING_PATHWAY	417	0.955213	0.56055	http://www.broadinstitute.org/gsea/msigdb/cards/GO_CYTOKINE_MEDIATED_SIGNALING_PATHWAY
MDD-subMDD	GO:LOW_DENSITY_LIPOPROTEIN_PARTICLE_BINDING	15	0.955213	0.56062	http://www.broadinstitute.org/gsea/msigdb/cards/GO_LOW_DENSITY_LIPOPROTEIN_PARTICLE_BINDING
MDD-subMDD	GO:CELLULAR_RESPONSE_TO_CARBOHYDRATE_STIMULUS	70	0.955213	0.56067	http://www.broadinstitute.org/gsea/msigdb/cards/GO_CELLULAR_RESPONSE_TO_CARBOHYDRATE_STIMULUS
MDD-subMDD	GO:VITAMIN_D_RECEPTOR_BINDING	15	0.955213	0.56072	http://www.broadinstitute.org/gsea/msigdb/cards/GO_VITAMIN_D_RECEPTOR_BINDING
MDD-subMDD	FIBROMUSCULAR_DYSPLASIA	14	0.955213	0.56097	https://targetvalidation.org
MDD-subMDD	GO:POSITIVE_REGULATION_OF_ENDOTHELIAL_CELL_DIFFERENTIATION	15	0.955213	0.56118	http://www.broadinstitute.org/gsea/msigdb/cards/GO_POSITIVE_REGULATION_OF_ENDOTHELIAL_CELL_DIFFERENTIATION
MDD-subMDD	BIOCARTA:VEGF_PATHWAY	27	0.955213	0.56121	http://www.broadinstitute.org/gsea/msigdb/cards/BIOCARTA_VEGF_PATHWAY
MDD-subMDD	JAPANESE_ENCEPHALITIS	131	0.955213	0.56121	https://targetvalidation.org
MDD-subMDD	GO:POSITIVE_REGULATION_OF_PHOSPHOPROTEIN_PHOSPHATASE_ACTIVITY	15	0.955213	0.56124	http://www.broadinstitute.org/gsea/msigdb/cards/GO_POSITIVE_REGULATION_OF_PHOSPHOPROTEIN_PHOSPHATASE_ACTIVITY
MDD-subMDD	ENCEPHALOCLASTIC_DISORDER	57	0.955213	0.56129	https://targetvalidation.org
MDD-subMDD	GO:GROWTH	388	0.955213	0.56133	http://www.broadinstitute.org/gsea/msigdb/cards/GO_GROWTH
MDD-subMDD	GO:RESPONSE_TO_LEAD_ION	19	0.955213	0.56135	http://www.broadinstitute.org/gsea/msigdb/cards/GO_RESPONSE_TO_LEAD_ION
MDD-subMDD	SPONDYLOCARPOTARSAL_SYNOSTOSIS	80	0.955213	0.56141	https://targetvalidation.org
MDD-subMDD	GO:INTEGRIN_MEDIATED_SIGNALING_PATHWAY	81	0.955213	0.56144	http://www.broadinstitute.org/gsea/msigdb/cards/GO_INTEGRIN_MEDIATED_SIGNALING_PATHWAY
MDD-subMDD	GO:DEATH_RECEPTOR_BINDING	16	0.955213	0.56148	http://www.broadinstitute.org/gsea/msigdb/cards/GO_DEATH_RECEPTOR_BINDING
MDD-subMDD	REACTOME:PHOSPHORYLATION_OF_CD3_AND_TCR_ZETA_CHAINS	15	0.955213	0.56158	http://www.broadinstitute.org/gsea/msigdb/cards/REACTOME_PHOSPHORYLATION_OF_CD3_AND_TCR_ZETA_CHAINS
MDD-subMDD	PID:TCR_RAS_PATHWAY	13	0.955213	0.56162	http://www.broadinstitute.org/gsea/msigdb/cards/PID_TCR_RAS_PATHWAY
MDD-subMDD	GO:NUCLEOSIDE_DIPHOSPHATASE_ACTIVITY	11	0.955213	0.5619	http://www.broadinstitute.org/gsea/msigdb/cards/GO_NUCLEOSIDE_DIPHOSPHATASE_ACTIVITY
MDD-subMDD	SECONDARY_HYPERPARATHYROIDISM	95	0.955213	0.5619	https://targetvalidation.org
MDD-subMDD	GO:LEUKOCYTE_DIFFERENTIATION	276	0.955213	0.56191	http://www.broadinstitute.org/gsea/msigdb/cards/GO_LEUKOCYTE_DIFFERENTIATION
MDD-subMDD	GO:LYSINE_N_METHYLTRANSFERASE_ACTIVITY	48	0.955213	0.56191	http://www.broadinstitute.org/gsea/msigdb/cards/GO_LYSINE_N_METHYLTRANSFERASE_ACTIVITY
MDD-subMDD	GO:MRNA_CLEAVAGE_FACTOR_COMPLEX	16	0.955213	0.56194	http://www.broadinstitute.org/gsea/msigdb/cards/GO_MRNA_CLEAVAGE_FACTOR_COMPLEX
MDD-subMDD	ALPORT_SYNDROME-INTELLECTUAL_DISABILITY-MIDFACE_HYPOPLASIA-ELLIPTOCYTOSIS	33	0.955213	0.56202	https://targetvalidation.org
MDD-subMDD	GO:MATURATION_OF_LSU_RRNA	13	0.955213	0.56202	http://www.broadinstitute.org/gsea/msigdb/cards/GO_MATURATION_OF_LSU_RRNA
MDD-subMDD	GO:CYCLIC_NUCLEOTIDE_BIOSYNTHETIC_PROCESS	32	0.955213	0.56204	http://www.broadinstitute.org/gsea/msigdb/cards/GO_CYCLIC_NUCLEOTIDE_BIOSYNTHETIC_PROCESS
MDD-subMDD	GO:I_SMAD_BINDING	11	0.955213	0.56205	http://www.broadinstitute.org/gsea/msigdb/cards/GO_I_SMAD_BINDING
MDD-subMDD	SNOWFLAKE_VITREORETINAL_DEGENERATION	85	0.955213	0.56233	https://targetvalidation.org
MDD-subMDD	SYNOSTOSIS-MICROCEPHALY-SCOLIOSIS	20	0.955213	0.56233	https://targetvalidation.org
MDD-subMDD	CAP_MYOPATHY	16	0.955213	0.56235	https://targetvalidation.org
MDD-subMDD	HIDRADENOCARCINOMA	17	0.955213	0.56275	https://targetvalidation.org
MDD-subMDD	GO:COFACTOR_TRANSPORT	25	0.955213	0.5628	http://www.broadinstitute.org/gsea/msigdb/cards/GO_COFACTOR_TRANSPORT
MDD-subMDD	GO:NEGATIVE_REGULATION_OF_DNA_BIOSYNTHETIC_PROCESS	30	0.955213	0.56284	http://www.broadinstitute.org/gsea/msigdb/cards/GO_NEGATIVE_REGULATION_OF_DNA_BIOSYNTHETIC_PROCESS
MDD-subMDD	NIEMANN-PICK_DISEASE_TYPE_E	138	0.955213	0.5631	https://targetvalidation.org
MDD-subMDD	FAMILIAL_RETINOBLASTOMA	20	0.955213	0.56322	https://targetvalidation.org
MDD-subMDD	HUTCHINSON-GILFORD_PROGERIA_SYNDROME	155	0.955213	0.56323	https://targetvalidation.org
MDD-subMDD	GO:INTRA_S_DNA_DAMAGE_CHECKPOINT	12	0.955213	0.56327	http://www.broadinstitute.org/gsea/msigdb/cards/GO_INTRA_S_DNA_DAMAGE_CHECKPOINT
MDD-subMDD	TEMTAMY_PREAXIAL_BRACHYDACTYLY_SYNDROME	18	0.955213	0.56343	https://targetvalidation.org
MDD-subMDD	PLATELET_AGGREGATION	17	0.955213	0.56347	https://targetvalidation.org
MDD-subMDD	GO:PEPTIDYL_TYROSINE_AUTOPHOSPHORYLATION	37	0.955213	0.56354	http://www.broadinstitute.org/gsea/msigdb/cards/GO_PEPTIDYL_TYROSINE_AUTOPHOSPHORYLATION
MDD-subMDD	GO:ORGANELLE_MEMBRANE_FUSION	87	0.955213	0.56356	http://www.broadinstitute.org/gsea/msigdb/cards/GO_ORGANELLE_MEMBRANE_FUSION
MDD-subMDD	GO:GOLGI_APPARATUS	1324	0.955213	0.56358	http://www.broadinstitute.org/gsea/msigdb/cards/GO_GOLGI_APPARATUS
MDD-subMDD	IMINOGLYCINURIA	13	0.955213	0.56377	https://targetvalidation.org
MDD-subMDD	Claudins	22	0.955213	0.56379	http://www.genenames.org/cgi-bin/family_search?search=Claudins
MDD-subMDD	GO:NEURAL_RETINA_DEVELOPMENT	49	0.955213	0.56412	http://www.broadinstitute.org/gsea/msigdb/cards/GO_NEURAL_RETINA_DEVELOPMENT
MDD-subMDD	GO:NUCLEOTIDE_PHOSPHORYLATION	54	0.955213	0.56413	http://www.broadinstitute.org/gsea/msigdb/cards/GO_NUCLEOTIDE_PHOSPHORYLATION
MDD-subMDD	GO:PDZ_DOMAIN_BINDING	87	0.955213	0.56426	http://www.broadinstitute.org/gsea/msigdb/cards/GO_PDZ_DOMAIN_BINDING
MDD-subMDD	GO:NICOTINAMIDE_NUCLEOTIDE_BIOSYNTHETIC_PROCESS	15	0.955213	0.56427	http://www.broadinstitute.org/gsea/msigdb/cards/GO_NICOTINAMIDE_NUCLEOTIDE_BIOSYNTHETIC_PROCESS	GO:PYRIDINE_NUCLEOTIDE_BIOSYNTHETIC_PROCESS	http://www.broadinstitute.org/gsea/msigdb/cards/GO_PYRIDINE_NUCLEOTIDE_BIOSYNTHETIC_PROCESS
MDD-subMDD	GO:REGULATION_OF_CYTOPLASMIC_TRANSPORT	453	0.955213	0.56434	http://www.broadinstitute.org/gsea/msigdb/cards/GO_REGULATION_OF_CYTOPLASMIC_TRANSPORT
MDD-subMDD	GO:CATION_SUGAR_SYMPORTER_ACTIVITY	14	0.955213	0.56456	http://www.broadinstitute.org/gsea/msigdb/cards/GO_CATION_SUGAR_SYMPORTER_ACTIVITY
MDD-subMDD	GO:GUANYL_NUCLEOTIDE_BINDING	350	0.955213	0.5647	http://www.broadinstitute.org/gsea/msigdb/cards/GO_GUANYL_NUCLEOTIDE_BINDING
MDD-subMDD	GO:REVERSE_CHOLESTEROL_TRANSPORT	16	0.955213	0.56475	http://www.broadinstitute.org/gsea/msigdb/cards/GO_REVERSE_CHOLESTEROL_TRANSPORT
MDD-subMDD	AUTOSOMAL_DOMINANT_INTERMEDIATE_CHARCOT-MARIE-TOOTH_DISEASE_TYPE_F	17	0.955213	0.56486	https://targetvalidation.org
MDD-subMDD	LETHAL_ARTHROGRYPOSIS-ANTERIOR_HORN_CELL_DISEASE	23	0.955213	0.56487	https://targetvalidation.org
MDD-subMDD	SALIVARY_GLAND_NEOPLASM	55	0.955213	0.56495	https://targetvalidation.org
MDD-subMDD	GO:ORGANELLAR_SMALL_RIBOSOMAL_SUBUNIT	24	0.955213	0.56506	http://www.broadinstitute.org/gsea/msigdb/cards/GO_ORGANELLAR_SMALL_RIBOSOMAL_SUBUNIT
MDD-subMDD	GENETIC_PIGMENTATION_ANOMALY_OF_THE_SKIN	1679	0.955213	0.56512	https://targetvalidation.org
MDD-subMDD	GO:REGULATION_OF_AMINO_ACID_TRANSPORT	24	0.955213	0.5652	http://www.broadinstitute.org/gsea/msigdb/cards/GO_REGULATION_OF_AMINO_ACID_TRANSPORT
MDD-subMDD	ESTRADIOL_MEASUREMENT	41	0.955213	0.56523	https://targetvalidation.org
MDD-subMDD	REACTOME:PI_3K_CASCADE	53	0.955213	0.56526	http://www.broadinstitute.org/gsea/msigdb/cards/REACTOME_PI_3K_CASCADE
MDD-subMDD	REACTOME:ASSOCIATION_OF_TRIC_CCT_WITH_TARGET_PROTEINS_DURING_BIOSYNTHESIS	24	0.955213	0.56532	http://www.broadinstitute.org/gsea/msigdb/cards/REACTOME_ASSOCIATION_OF_TRIC_CCT_WITH_TARGET_PROTEINS_DURING_BIOSYNTHESIS
MDD-subMDD	GO:PHOSPHATIDYLINOSITOL_3_KINASE_ACTIVITY	69	0.955213	0.5654	http://www.broadinstitute.org/gsea/msigdb/cards/GO_PHOSPHATIDYLINOSITOL_3_KINASE_ACTIVITY
MDD-subMDD	BACTERIAL_PNEUMONIA	129	0.955213	0.56543	https://targetvalidation.org
MDD-subMDD	GO:SYMPATHETIC_NERVOUS_SYSTEM_DEVELOPMENT	21	0.955213	0.56544	http://www.broadinstitute.org/gsea/msigdb/cards/GO_SYMPATHETIC_NERVOUS_SYSTEM_DEVELOPMENT
MDD-subMDD	GO:NOTCH_RECEPTOR_PROCESSING	16	0.955213	0.5656	http://www.broadinstitute.org/gsea/msigdb/cards/GO_NOTCH_RECEPTOR_PROCESSING
MDD-subMDD	REACTOME:RNA_POL_I_PROMOTER_OPENING	59	0.955213	0.56561	http://www.broadinstitute.org/gsea/msigdb/cards/REACTOME_RNA_POL_I_PROMOTER_OPENING
MDD-subMDD	BULBOSPINAL_MUSCULAR_ATROPHY_OF_CHILDREN	21	0.955213	0.56568	https://targetvalidation.org	RIBOFLAVIN_TRANSPORTER_DEFICIENCY	https://targetvalidation.org/search?src=q:RIBOFLAVIN%20TRANSPORTER%20DEFICIENCY
MDD-subMDD	GO:IMMUNE_EFFECTOR_PROCESS	425	0.955213	0.56577	http://www.broadinstitute.org/gsea/msigdb/cards/GO_IMMUNE_EFFECTOR_PROCESS
MDD-subMDD	GO:DNA_METHYLATION_OR_DEMETHYLATION	52	0.955213	0.56597	http://www.broadinstitute.org/gsea/msigdb/cards/GO_DNA_METHYLATION_OR_DEMETHYLATION
MDD-subMDD	MULTIPLE_INTESTINAL_ATRESIA	22	0.955213	0.56604	https://targetvalidation.org
MDD-subMDD	REACTOME:KERATAN_SULFATE_BIOSYNTHESIS	26	0.955213	0.56604	http://www.broadinstitute.org/gsea/msigdb/cards/REACTOME_KERATAN_SULFATE_BIOSYNTHESIS
MDD-subMDD	MUCOPOLYSACCHARIDOSIS_TYPE_4A	83	0.955213	0.56606	https://targetvalidation.org
MDD-subMDD	HYPERCHOLESTEROLEMIA	544	0.955213	0.56611	https://targetvalidation.org
MDD-subMDD	GO:REGULATION_OF_MITOTIC_CELL_CYCLE_SPINDLE_ASSEMBLY_CHECKPOINT	10	0.955213	0.56618	http://www.broadinstitute.org/gsea/msigdb/cards/GO_REGULATION_OF_MITOTIC_CELL_CYCLE_SPINDLE_ASSEMBLY_CHECKPOINT	GO:REGULATION_OF_MITOTIC_SPINDLE_CHECKPOINT	http://www.broadinstitute.org/gsea/msigdb/cards/GO_REGULATION_OF_MITOTIC_SPINDLE_CHECKPOINT
MDD-subMDD	EQUINE_INFECTIOUS_ANEMIA	40	0.955213	0.56628	https://targetvalidation.org
MDD-subMDD	ABNORMALITY_OF_GASTROINTESTINAL_VASCULATURE	17	0.955213	0.56631	https://targetvalidation.org
MDD-subMDD	AMELOGENESIS_IMPERFECTA-NEPHROCALCINOSIS	32	0.955213	0.5664	https://targetvalidation.org
MDD-subMDD	TYPE_II_HYPERSENSITIVITY_REACTION_DISEASE	501	0.955213	0.56643	https://targetvalidation.org
MDD-subMDD	GO:RESPONSE_TO_MUSCLE_ACTIVITY	20	0.955213	0.56649	http://www.broadinstitute.org/gsea/msigdb/cards/GO_RESPONSE_TO_MUSCLE_ACTIVITY
MDD-subMDD	GENETIC_HYPOPIGMENTATION_OF_THE_SKIN	710	0.955213	0.56656	https://targetvalidation.org
MDD-subMDD	GO:HETEROCHROMATIN_ORGANIZATION	10	0.955213	0.56665	http://www.broadinstitute.org/gsea/msigdb/cards/GO_HETEROCHROMATIN_ORGANIZATION
MDD-subMDD	REACTOME:E2F_ENABLED_INHIBITION_OF_PRE_REPLICATION_COMPLEX_FORMATION	10	0.955213	0.56671	http://www.broadinstitute.org/gsea/msigdb/cards/REACTOME_E2F_ENABLED_INHIBITION_OF_PRE_REPLICATION_COMPLEX_FORMATION
MDD-subMDD	GO:POTASSIUM_CHANNEL_REGULATOR_ACTIVITY	43	0.955213	0.56685	http://www.broadinstitute.org/gsea/msigdb/cards/GO_POTASSIUM_CHANNEL_REGULATOR_ACTIVITY
MDD-subMDD	REACTOME:PURINE_RIBONUCLEOSIDE_MONOPHOSPHATE_BIOSYNTHESIS	11	0.955213	0.56685	http://www.broadinstitute.org/gsea/msigdb/cards/REACTOME_PURINE_RIBONUCLEOSIDE_MONOPHOSPHATE_BIOSYNTHESIS
MDD-subMDD	LATE-ONSET_RETINAL_DEGENERATION	70	0.955213	0.56692	https://targetvalidation.org
MDD-subMDD	HYPERKALEMIC_PERIODIC_PARALYSIS	88	0.955213	0.56717	https://targetvalidation.org
MDD-subMDD	GO:RECEPTOR_INTERNALIZATION	48	0.955213	0.56721	http://www.broadinstitute.org/gsea/msigdb/cards/GO_RECEPTOR_INTERNALIZATION
MDD-subMDD	GO:CALCIUM_DEPENDENT_CELL_CELL_ADHESION_VIA_PLASMA_MEMBRANE_CELL_ADHESION_MOLECULES	25	0.955213	0.56747	http://www.broadinstitute.org/gsea/msigdb/cards/GO_CALCIUM_DEPENDENT_CELL_CELL_ADHESION_VIA_PLASMA_MEMBRANE_CELL_ADHESION_MOLECULES
MDD-subMDD	GO:SIGNAL_TRANSDUCTION_IN_RESPONSE_TO_DNA_DAMAGE	91	0.955213	0.56758	http://www.broadinstitute.org/gsea/msigdb/cards/GO_SIGNAL_TRANSDUCTION_IN_RESPONSE_TO_DNA_DAMAGE
MDD-subMDD	GO:REGULATION_OF_PROTEIN_AUTOPHOSPHORYLATION	35	0.955213	0.5678	http://www.broadinstitute.org/gsea/msigdb/cards/GO_REGULATION_OF_PROTEIN_AUTOPHOSPHORYLATION
MDD-subMDD	GO:REGULATION_OF_SIGNAL_TRANSDUCTION_BY_P53_CLASS_MEDIATOR	154	0.955213	0.56781	http://www.broadinstitute.org/gsea/msigdb/cards/GO_REGULATION_OF_SIGNAL_TRANSDUCTION_BY_P53_CLASS_MEDIATOR
MDD-subMDD	CONGENITAL_FIBER-TYPE_DISPROPORTION_MYOPATHY	50	0.955213	0.56796	https://targetvalidation.org
MDD-subMDD	BIOCARTA:ASBCELL_PATHWAY	10	0.955213	0.56798	http://www.broadinstitute.org/gsea/msigdb/cards/BIOCARTA_ASBCELL_PATHWAY
MDD-subMDD	HEREDITARY_SENSORY_AND_AUTONOMIC_NEUROPATHY_TYPE_1	21	0.955213	0.56814	https://targetvalidation.org
MDD-subMDD	SAPHO_SYNDROME	15	0.955213	0.56825	https://targetvalidation.org
MDD-subMDD	DRUG-INDUCED_AGRANULOCYTOSIS	46	0.955213	0.56828	https://targetvalidation.org
MDD-subMDD	GO:RESPONSE_TO_ESTROGEN	209	0.955213	0.56828	http://www.broadinstitute.org/gsea/msigdb/cards/GO_RESPONSE_TO_ESTROGEN
MDD-subMDD	GESTATIONAL_DIABETES	348	0.955213	0.56841	https://targetvalidation.org
MDD-subMDD	GO:KINESIN_COMPLEX	53	0.955213	0.56843	http://www.broadinstitute.org/gsea/msigdb/cards/GO_KINESIN_COMPLEX
MDD-subMDD	ROIFMAN_SYNDROME	74	0.955213	0.56873	https://targetvalidation.org
MDD-subMDD	HYPOHIDROSIS	27	0.955213	0.56876	https://targetvalidation.org
MDD-subMDD	TRANSIENT_NEONATAL_MULTIPLE_ACYL-COA_DEHYDROGENASE_DEFICIENCY	39	0.955213	0.56885	https://targetvalidation.org
MDD-subMDD	GO:VASOCONSTRICTION	28	0.955213	0.56887	http://www.broadinstitute.org/gsea/msigdb/cards/GO_VASOCONSTRICTION
MDD-subMDD	MANDIBULOACRAL_DYSPLASIA_WITH_TYPE_B_LIPODYSTROPHY	176	0.955213	0.56893	https://targetvalidation.org
MDD-subMDD	GENETIC_RENAL_TUBULAR_DISEASE	1125	0.955213	0.56904	https://targetvalidation.org
MDD-subMDD	GO:ESTABLISHMENT_OF_PROTEIN_LOCALIZATION_TO_GOLGI	18	0.955213	0.56905	http://www.broadinstitute.org/gsea/msigdb/cards/GO_ESTABLISHMENT_OF_PROTEIN_LOCALIZATION_TO_GOLGI
MDD-subMDD	REACTOME:SYNTHESIS_OF_PIPS_AT_THE_PLASMA_MEMBRANE	28	0.955213	0.56917	http://www.broadinstitute.org/gsea/msigdb/cards/REACTOME_SYNTHESIS_OF_PIPS_AT_THE_PLASMA_MEMBRANE
MDD-subMDD	SEVERE_COMBINED_IMMUNODEFICIENCY_DUE_TO_DCLRE1C_DEFICIENCY	63	0.955213	0.56924	https://targetvalidation.org
MDD-subMDD	ESSENTIAL_THROMBOCYTHEMIA	272	0.955213	0.5693	https://targetvalidation.org
MDD-subMDD	GO:SULFOTRANSFERASE_ACTIVITY	50	0.955213	0.5693	http://www.broadinstitute.org/gsea/msigdb/cards/GO_SULFOTRANSFERASE_ACTIVITY
MDD-subMDD	CRANIOFACIAL-ULNAR-RENAL_SYNDROME	29	0.955213	0.56937	https://targetvalidation.org
MDD-subMDD	BIOCARTA:BCELLSURVIVAL_PATHWAY	15	0.955213	0.56939	http://www.broadinstitute.org/gsea/msigdb/cards/BIOCARTA_BCELLSURVIVAL_PATHWAY
MDD-subMDD	GO:HEMIDESMOSOME_ASSEMBLY	12	0.955213	0.56952	http://www.broadinstitute.org/gsea/msigdb/cards/GO_HEMIDESMOSOME_ASSEMBLY
MDD-subMDD	PID:CXCR4_PATHWAY	99	0.955213	0.56959	http://www.broadinstitute.org/gsea/msigdb/cards/PID_CXCR4_PATHWAY
MDD-subMDD	TALO-PATELLO-SCAPHOID_OSTEOLYSIS	8	0.955213	0.56965	https://targetvalidation.org
MDD-subMDD	PID:AP1_PATHWAY	69	0.955213	0.56966	http://www.broadinstitute.org/gsea/msigdb/cards/PID_AP1_PATHWAY
MDD-subMDD	Protein_tyrosine_phosphatases,_non-receptor_type	15	0.955213	0.56966	http://www.genenames.org/cgi-bin/family_search?search=Protein%20tyrosine%20phosphatases,%20non-receptor%20type
MDD-subMDD	GO:CHROMOCENTER	13	0.955213	0.56973	http://www.broadinstitute.org/gsea/msigdb/cards/GO_CHROMOCENTER
MDD-subMDD	GO:INHIBITORY_SYNAPSE	11	0.955213	0.56987	http://www.broadinstitute.org/gsea/msigdb/cards/GO_INHIBITORY_SYNAPSE
MDD-subMDD	ACUTE_MEGAKARYOBLASTIC_LEUKAEMIA	92	0.955213	0.56992	https://targetvalidation.org
MDD-subMDD	GO:NUCLEAR_TRANSPORT	326	0.955213	0.56996	http://www.broadinstitute.org/gsea/msigdb/cards/GO_NUCLEAR_TRANSPORT
MDD-subMDD	MOEBIUS_SYNDROME	46	0.955213	0.56996	https://targetvalidation.org	PARALYTIC_FACIAL_MALFORMATION	https://targetvalidation.org/search?src=q:PARALYTIC%20FACIAL%20MALFORMATION
MDD-subMDD	DENT_DISEASE_TYPE_1	281	0.955213	0.57012	https://targetvalidation.org
MDD-subMDD	Kinesins	43	0.955213	0.57015	http://www.genenames.org/cgi-bin/family_search?search=Kinesins
MDD-subMDD	SPINOCEREBELLAR_ATAXIA_TYPE_10	15	0.955213	0.57029	https://targetvalidation.org
MDD-subMDD	GO:PTERIDINE_CONTAINING_COMPOUND_METABOLIC_PROCESS	35	0.955213	0.57042	http://www.broadinstitute.org/gsea/msigdb/cards/GO_PTERIDINE_CONTAINING_COMPOUND_METABOLIC_PROCESS
MDD-subMDD	MUCOCUTANEOUS_VENOUS_MALFORMATIONS	20	0.955213	0.57062	https://targetvalidation.org
MDD-subMDD	GO:MITOCHONDRION_MORPHOGENESIS	18	0.955213	0.57063	http://www.broadinstitute.org/gsea/msigdb/cards/GO_MITOCHONDRION_MORPHOGENESIS
MDD-subMDD	MICROPHTHALMIA_WITH_BRAIN_AND_DIGIT_ANOMALIES	38	0.955213	0.57064	https://targetvalidation.org
MDD-subMDD	REACTOME:RNA_POL_I_TRANSCRIPTION	81	0.955213	0.57067	http://www.broadinstitute.org/gsea/msigdb/cards/REACTOME_RNA_POL_I_TRANSCRIPTION
MDD-subMDD	RAS-ASSOCIATED_AUTOIMMUNE_LEUKOPROLIFERATIVE_DISEASE	271	0.955213	0.5707	https://targetvalidation.org
MDD-subMDD	GO:NUCLEAR_TRANSCRIBED_MRNA_CATABOLIC_PROCESS_EXONUCLEOLYTIC	30	0.955213	0.57082	http://www.broadinstitute.org/gsea/msigdb/cards/GO_NUCLEAR_TRANSCRIBED_MRNA_CATABOLIC_PROCESS_EXONUCLEOLYTIC
MDD-subMDD	GO:CELLULAR_RESPONSE_TO_REACTIVE_OXYGEN_SPECIES	98	0.955213	0.57083	http://www.broadinstitute.org/gsea/msigdb/cards/GO_CELLULAR_RESPONSE_TO_REACTIVE_OXYGEN_SPECIES
MDD-subMDD	PID:FAK_PATHWAY	56	0.955213	0.57107	http://www.broadinstitute.org/gsea/msigdb/cards/PID_FAK_PATHWAY
MDD-subMDD	GO:NEGATIVE_REGULATION_OF_CELLULAR_RESPONSE_TO_INSULIN_STIMULUS	31	0.955213	0.57119	http://www.broadinstitute.org/gsea/msigdb/cards/GO_NEGATIVE_REGULATION_OF_CELLULAR_RESPONSE_TO_INSULIN_STIMULUS
MDD-subMDD	RETINAL_ARTERY_OCCLUSION	30	0.955213	0.57121	https://targetvalidation.org
MDD-subMDD	GO:POSITIVE_REGULATION_OF_OSSIFICATION	80	0.955213	0.57122	http://www.broadinstitute.org/gsea/msigdb/cards/GO_POSITIVE_REGULATION_OF_OSSIFICATION
MDD-subMDD	CONGENITAL_DYSERYTHROPOIETIC_ANEMIA_TYPE_II	74	0.955213	0.57123	https://targetvalidation.org
MDD-subMDD	GO:PROTEASOME_ASSEMBLY	13	0.955213	0.57125	http://www.broadinstitute.org/gsea/msigdb/cards/GO_PROTEASOME_ASSEMBLY
MDD-subMDD	X-LINKED_SPINOCEREBELLAR_ATAXIA_TYPE_3	13	0.955213	0.57126	https://targetvalidation.org
MDD-subMDD	EMPHYSEMA	480	0.955213	0.57129	https://targetvalidation.org
MDD-subMDD	WELL-DIFFERENTIATED_LIPOSARCOMA	38	0.955213	0.57131	https://targetvalidation.org
MDD-subMDD	RENAL_PSEUDOHYPOALDOSTERONISM_TYPE_1	100	0.955213	0.57147	https://targetvalidation.org
MDD-subMDD	GO:POST_ANAL_TAIL_MORPHOGENESIS	17	0.955213	0.57152	http://www.broadinstitute.org/gsea/msigdb/cards/GO_POST_ANAL_TAIL_MORPHOGENESIS
MDD-subMDD	BLADDER_CARCINOMA	2307	0.955213	0.57163	https://targetvalidation.org
MDD-subMDD	GO:POSITIVE_REGULATION_OF_INTERLEUKIN_4_PRODUCTION	18	0.955213	0.57171	http://www.broadinstitute.org/gsea/msigdb/cards/GO_POSITIVE_REGULATION_OF_INTERLEUKIN_4_PRODUCTION
MDD-subMDD	DISORDER_OF_PYRIDOXINE_METABOLISM	60	0.955213	0.5718	https://targetvalidation.org
MDD-subMDD	GO:MHC_PROTEIN_BINDING	25	0.955213	0.57203	http://www.broadinstitute.org/gsea/msigdb/cards/GO_MHC_PROTEIN_BINDING
MDD-subMDD	PERIODONTAL_POCKET	73	0.955213	0.57207	https://targetvalidation.org
MDD-subMDD	GO:ACID_PHOSPHATASE_ACTIVITY	10	0.955213	0.57225	http://www.broadinstitute.org/gsea/msigdb/cards/GO_ACID_PHOSPHATASE_ACTIVITY
MDD-subMDD	GO:KINASE_ACTIVATOR_ACTIVITY	58	0.955213	0.57231	http://www.broadinstitute.org/gsea/msigdb/cards/GO_KINASE_ACTIVATOR_ACTIVITY
MDD-subMDD	Vomeronasal_receptors	3	0.955213	0.57241	http://www.genenames.org/cgi-bin/family_search?search=Vomeronasal%20receptors
MDD-subMDD	GO:NEGATIVE_REGULATION_OF_INTRINSIC_APOPTOTIC_SIGNALING_PATHWAY	80	0.955213	0.57243	http://www.broadinstitute.org/gsea/msigdb/cards/GO_NEGATIVE_REGULATION_OF_INTRINSIC_APOPTOTIC_SIGNALING_PATHWAY
MDD-subMDD	GO:APICAL_PROTEIN_LOCALIZATION	11	0.955213	0.57245	http://www.broadinstitute.org/gsea/msigdb/cards/GO_APICAL_PROTEIN_LOCALIZATION
MDD-subMDD	MULTIDRUG-RESISTANT_TUBERCULOSIS	26	0.955213	0.57245	https://targetvalidation.org
MDD-subMDD	GO:REGULATION_OF_RESPONSE_TO_EXTERNAL_STIMULUS	876	0.955213	0.57249	http://www.broadinstitute.org/gsea/msigdb/cards/GO_REGULATION_OF_RESPONSE_TO_EXTERNAL_STIMULUS
MDD-subMDD	CHLAMYDIA_TRACHOMATIS_INFECTIOUS_DISEASE	154	0.955213	0.57251	https://targetvalidation.org
MDD-subMDD	GO:ENTRAINMENT_OF_CIRCADIAN_CLOCK_BY_PHOTOPERIOD	18	0.955213	0.5727	http://www.broadinstitute.org/gsea/msigdb/cards/GO_ENTRAINMENT_OF_CIRCADIAN_CLOCK_BY_PHOTOPERIOD
MDD-subMDD	GO:NEGATIVE_REGULATION_OF_DNA_RECOMBINATION	14	0.955213	0.57279	http://www.broadinstitute.org/gsea/msigdb/cards/GO_NEGATIVE_REGULATION_OF_DNA_RECOMBINATION
MDD-subMDD	NADH:ubiquinone_oxidoreductase_supernumerary_subunits	28	0.955213	0.57306	http://www.genenames.org/cgi-bin/family_search?search=NADH:ubiquinone%20oxidoreductase%20supernumerary%20subunits
MDD-subMDD	REACTOME:RETROGRADE_NEUROTROPHIN_SIGNALLING	13	0.955213	0.57307	http://www.broadinstitute.org/gsea/msigdb/cards/REACTOME_RETROGRADE_NEUROTROPHIN_SIGNALLING
MDD-subMDD	GO:INOSITOL_TRISPHOSPHATE_KINASE_ACTIVITY	11	0.955213	0.57322	http://www.broadinstitute.org/gsea/msigdb/cards/GO_INOSITOL_TRISPHOSPHATE_KINASE_ACTIVITY
MDD-subMDD	BIOCARTA:EXTRINSIC_PATHWAY	13	0.955213	0.57324	http://www.broadinstitute.org/gsea/msigdb/cards/BIOCARTA_EXTRINSIC_PATHWAY
MDD-subMDD	REACTOME:CD28_CO_STIMULATION	30	0.955213	0.57329	http://www.broadinstitute.org/gsea/msigdb/cards/REACTOME_CD28_CO_STIMULATION
MDD-subMDD	GO:ADHERENS_JUNCTION_ORGANIZATION	68	0.955213	0.57333	http://www.broadinstitute.org/gsea/msigdb/cards/GO_ADHERENS_JUNCTION_ORGANIZATION
MDD-subMDD	GO:REGULATION_OF_TYROSINE_PHOSPHORYLATION_OF_STAT_PROTEIN	67	0.955213	0.57335	http://www.broadinstitute.org/gsea/msigdb/cards/GO_REGULATION_OF_TYROSINE_PHOSPHORYLATION_OF_STAT_PROTEIN
MDD-subMDD	NESTOR-GUILLERMO_PROGERIA_SYNDROME	61	0.955213	0.57339	https://targetvalidation.org
MDD-subMDD	CHRONIC_CYSTITIS	1998	0.955213	0.57342	https://targetvalidation.org
MDD-subMDD	FAMILIAL_LONG_QT_SYNDROME	193	0.955213	0.57343	https://targetvalidation.org
MDD-subMDD	GO:NEGATIVE_REGULATION_OF_ALPHA_BETA_T_CELL_ACTIVATION	22	0.955213	0.57345	http://www.broadinstitute.org/gsea/msigdb/cards/GO_NEGATIVE_REGULATION_OF_ALPHA_BETA_T_CELL_ACTIVATION
MDD-subMDD	CLASSIC_BARTTER_SYNDROME	102	0.955213	0.57352	https://targetvalidation.org
MDD-subMDD	GO:SMALL_NUCLEAR_RIBONUCLEOPROTEIN_COMPLEX	57	0.955213	0.5736	http://www.broadinstitute.org/gsea/msigdb/cards/GO_SMALL_NUCLEAR_RIBONUCLEOPROTEIN_COMPLEX
MDD-subMDD	GO:RNA_SPLICING_VIA_ENDONUCLEOLYTIC_CLEAVAGE_AND_LIGATION	14	0.955213	0.57367	http://www.broadinstitute.org/gsea/msigdb/cards/GO_RNA_SPLICING_VIA_ENDONUCLEOLYTIC_CLEAVAGE_AND_LIGATION
MDD-subMDD	SPINA_BIFIDA	1068	0.955213	0.57387	https://targetvalidation.org
MDD-subMDD	GO:VENTRICULAR_CARDIAC_MUSCLE_CELL_DIFFERENTIATION	19	0.955213	0.57392	http://www.broadinstitute.org/gsea/msigdb/cards/GO_VENTRICULAR_CARDIAC_MUSCLE_CELL_DIFFERENTIATION
MDD-subMDD	BETA-THALASSEMIA_AND_RELATED_DISEASES	569	0.955213	0.57409	https://targetvalidation.org
MDD-subMDD	VENTRICULAR_SEPTAL_DEFECT	268	0.955213	0.57411	https://targetvalidation.org
MDD-subMDD	GO:INO80_TYPE_COMPLEX	21	0.955213	0.57414	http://www.broadinstitute.org/gsea/msigdb/cards/GO_INO80_TYPE_COMPLEX
MDD-subMDD	GO:RETINOL_BINDING	12	0.955213	0.57416	http://www.broadinstitute.org/gsea/msigdb/cards/GO_RETINOL_BINDING
MDD-subMDD	GO:POSITIVE_REGULATION_OF_CARBOHYDRATE_METABOLIC_PROCESS	68	0.955213	0.57422	http://www.broadinstitute.org/gsea/msigdb/cards/GO_POSITIVE_REGULATION_OF_CARBOHYDRATE_METABOLIC_PROCESS
MDD-subMDD	GO:MODULATION_OF_TRANSCRIPTION_IN_OTHER_ORGANISM_INVOLVED_IN_SYMBIOTIC_INTERACTION	22	0.955213	0.57437	http://www.broadinstitute.org/gsea/msigdb/cards/GO_MODULATION_OF_TRANSCRIPTION_IN_OTHER_ORGANISM_INVOLVED_IN_SYMBIOTIC_INTERACTION
MDD-subMDD	REACTOME:RNA_POL_II_PRE_TRANSCRIPTION_EVENTS	51	0.955213	0.57447	http://www.broadinstitute.org/gsea/msigdb/cards/REACTOME_RNA_POL_II_PRE_TRANSCRIPTION_EVENTS
MDD-subMDD	Solute_carriers	372	0.955213	0.57451	http://www.genenames.org/cgi-bin/family_search?search=Solute%20carriers
MDD-subMDD	GO:CELLULAR_RESPONSE_TO_FATTY_ACID	48	0.955213	0.57456	http://www.broadinstitute.org/gsea/msigdb/cards/GO_CELLULAR_RESPONSE_TO_FATTY_ACID
MDD-subMDD	PRIMARY_ERYTHERMALGIA	13	0.955213	0.57467	https://targetvalidation.org
MDD-subMDD	GO:DEOXYRIBONUCLEOTIDE_BIOSYNTHETIC_PROCESS	12	0.955213	0.57471	http://www.broadinstitute.org/gsea/msigdb/cards/GO_DEOXYRIBONUCLEOTIDE_BIOSYNTHETIC_PROCESS
MDD-subMDD	GO:SPINDLE_ASSEMBLY	63	0.955213	0.57471	http://www.broadinstitute.org/gsea/msigdb/cards/GO_SPINDLE_ASSEMBLY
MDD-subMDD	GO:SPERM_EGG_RECOGNITION	43	0.955213	0.57473	http://www.broadinstitute.org/gsea/msigdb/cards/GO_SPERM_EGG_RECOGNITION
MDD-subMDD	REACTOME:HIV_LIFE_CYCLE	106	0.955213	0.57477	http://www.broadinstitute.org/gsea/msigdb/cards/REACTOME_HIV_LIFE_CYCLE
MDD-subMDD	MANDIBULOACRAL_DYSPLASIA	242	0.955213	0.57481	https://targetvalidation.org
MDD-subMDD	OSTEOCRANIOSTENOSIS	50	0.955213	0.57488	https://targetvalidation.org
MDD-subMDD	GO:CHONDROITIN_SULFATE_BIOSYNTHETIC_PROCESS	23	0.955213	0.57503	http://www.broadinstitute.org/gsea/msigdb/cards/GO_CHONDROITIN_SULFATE_BIOSYNTHETIC_PROCESS
MDD-subMDD	FEMALE_INFERTILITY_DUE_TO_AN_IMPLANTATION_DEFECT_OF_GENETIC_ORIGIN	104	0.955213	0.57508	https://targetvalidation.org	MAYER-ROKITANSKY-KÜSTER-HAUSER_SYNDROME	https://targetvalidation.org/search?src=q:MAYER-ROKITANSKY-KÜSTER-HAUSER%20SYNDROME	PARTIAL_BILATERAL_APLASIA_OF_THE_MUELLERIAN_DUCTS	https://targetvalidation.org/search?src=q:PARTIAL%20BILATERAL%20APLASIA%20OF%20THE%20MULLERIAN%20DUCTS
MDD-subMDD	GO:PHAGOCYTOSIS	155	0.955213	0.57509	http://www.broadinstitute.org/gsea/msigdb/cards/GO_PHAGOCYTOSIS
MDD-subMDD	GO:LAMELLIPODIUM	165	0.955213	0.57515	http://www.broadinstitute.org/gsea/msigdb/cards/GO_LAMELLIPODIUM
MDD-subMDD	GO:NEGATIVE_REGULATION_OF_POTASSIUM_ION_TRANSMEMBRANE_TRANSPORTER_ACTIVITY	16	0.955213	0.57515	http://www.broadinstitute.org/gsea/msigdb/cards/GO_NEGATIVE_REGULATION_OF_POTASSIUM_ION_TRANSMEMBRANE_TRANSPORTER_ACTIVITY
MDD-subMDD	GO:ION_CHANNEL_BINDING	106	0.955213	0.5753	http://www.broadinstitute.org/gsea/msigdb/cards/GO_ION_CHANNEL_BINDING
MDD-subMDD	GO:POSITIVE_REGULATION_OF_CYTOPLASMIC_TRANSPORT	267	0.955213	0.5753	http://www.broadinstitute.org/gsea/msigdb/cards/GO_POSITIVE_REGULATION_OF_CYTOPLASMIC_TRANSPORT
MDD-subMDD	GO:AXON_EXTENSION	32	0.955213	0.57535	http://www.broadinstitute.org/gsea/msigdb/cards/GO_AXON_EXTENSION
MDD-subMDD	DIFFUSE_PALMOPLANTAR_KERATODERMA_WITH_PAINFUL_FISSURES	27	0.955213	0.57536	https://targetvalidation.org	FOCAL_PALMOPLANTAR_KERATODERMA_WITH_JOINT_KERATOSES	https://targetvalidation.org/search?src=q:FOCAL%20PALMOPLANTAR%20KERATODERMA%20WITH%20JOINT%20KERATOSES
MDD-subMDD	GO:MACROMOLECULAR_COMPLEX_REMODELING	23	0.955213	0.57537	http://www.broadinstitute.org/gsea/msigdb/cards/GO_MACROMOLECULAR_COMPLEX_REMODELING	GO:PLASMA_LIPOPROTEIN_PARTICLE_REMODELING	http://www.broadinstitute.org/gsea/msigdb/cards/GO_PLASMA_LIPOPROTEIN_PARTICLE_REMODELING	GO:PROTEIN_LIPID_COMPLEX_REMODELING	http://www.broadinstitute.org/gsea/msigdb/cards/GO_PROTEIN_LIPID_COMPLEX_REMODELING
MDD-subMDD	GO:SYNAPTIC_TRANSMISSION_GLUTAMATERGIC	20	0.955213	0.57537	http://www.broadinstitute.org/gsea/msigdb/cards/GO_SYNAPTIC_TRANSMISSION_GLUTAMATERGIC
MDD-subMDD	GO:CELLULAR_RESPONSE_TO_EXTRACELLULAR_STIMULUS	181	0.955213	0.57539	http://www.broadinstitute.org/gsea/msigdb/cards/GO_CELLULAR_RESPONSE_TO_EXTRACELLULAR_STIMULUS
MDD-subMDD	PARTIAL_DELETION_OF_THE_LONG_ARM_OF_CHROMOSOME_14	11	0.955213	0.57545	https://targetvalidation.org
MDD-subMDD	GO:POSITIVE_REGULATION_OF_CARDIAC_MUSCLE_TISSUE_DEVELOPMENT	29	0.955213	0.57547	http://www.broadinstitute.org/gsea/msigdb/cards/GO_POSITIVE_REGULATION_OF_CARDIAC_MUSCLE_TISSUE_DEVELOPMENT
MDD-subMDD	PSEUDOLEPRECHAUNISM_SYNDROME	11	0.955213	0.57552	https://targetvalidation.org
MDD-subMDD	BREAST_NEOPLASM	5748	0.955213	0.57565	https://targetvalidation.org
MDD-subMDD	GO:HAIR_CYCLE	79	0.955213	0.57565	http://www.broadinstitute.org/gsea/msigdb/cards/GO_HAIR_CYCLE	GO:MOLTING_CYCLE	http://www.broadinstitute.org/gsea/msigdb/cards/GO_MOLTING_CYCLE
MDD-subMDD	CONGENITAL_RUBELLA	14	0.955213	0.57575	https://targetvalidation.org
MDD-subMDD	HYPOMYELINATION-CONGENITAL_CATARACT	27	0.955213	0.57578	https://targetvalidation.org
MDD-subMDD	GO:ENDOTHELIAL_CELL_DIFFERENTIATION	68	0.955213	0.57584	http://www.broadinstitute.org/gsea/msigdb/cards/GO_ENDOTHELIAL_CELL_DIFFERENTIATION
MDD-subMDD	ACHONDROGENESIS_TYPE_1B	75	0.955213	0.57587	https://targetvalidation.org
MDD-subMDD	GO:CELLULAR_RESPONSE_TO_NITRIC_OXIDE	14	0.955213	0.57588	http://www.broadinstitute.org/gsea/msigdb/cards/GO_CELLULAR_RESPONSE_TO_NITRIC_OXIDE
MDD-subMDD	MONOSOMY_9P	10	0.955213	0.57591	https://targetvalidation.org
MDD-subMDD	GO:TOLERANCE_INDUCTION	10	0.955213	0.57592	http://www.broadinstitute.org/gsea/msigdb/cards/GO_TOLERANCE_INDUCTION
MDD-subMDD	LEWY_BODY_MEASUREMENT	29	0.955213	0.576	https://targetvalidation.org
MDD-subMDD	PELVIS_SYNDROME	11	0.955213	0.57602	https://targetvalidation.org
MDD-subMDD	RARE_THROMBOTIC_DISORDER_DUE_TO_A_CONSTITUTIONAL_COAGULATION_FACTORS_DEFECT	25	0.955213	0.57603	https://targetvalidation.org
MDD-subMDD	BIOCARTA:PTDINS_PATHWAY	22	0.955213	0.57613	http://www.broadinstitute.org/gsea/msigdb/cards/BIOCARTA_PTDINS_PATHWAY
MDD-subMDD	FAMILIAL_FLECKED_RETINOPATHY	135	0.955213	0.57621	https://targetvalidation.org
MDD-subMDD	GO:POSITIVE_REGULATION_OF_PROTEIN_BINDING	72	0.955213	0.57622	http://www.broadinstitute.org/gsea/msigdb/cards/GO_POSITIVE_REGULATION_OF_PROTEIN_BINDING
MDD-subMDD	PEROXISOME_BIOGENESIS_DISORDER-ZELLWEGER_SYNDROME_SPECTRUM	261	0.955213	0.57623	https://targetvalidation.org
MDD-subMDD	SKIN_ATROPHY	30	0.955213	0.57624	https://targetvalidation.org
MDD-subMDD	GO:SIGNAL_TRANSDUCER_ACTIVITY	1545	0.955213	0.5763	http://www.broadinstitute.org/gsea/msigdb/cards/GO_SIGNAL_TRANSDUCER_ACTIVITY
MDD-subMDD	BILATERAL_STRIOPALLIDODENTATE_CALCINOSIS	54	0.955213	0.57635	https://targetvalidation.org
MDD-subMDD	GO:HYDROLASE_ACTIVITY_ACTING_ON_ETHER_BONDS	11	0.955213	0.5764	http://www.broadinstitute.org/gsea/msigdb/cards/GO_HYDROLASE_ACTIVITY_ACTING_ON_ETHER_BONDS
MDD-subMDD	PALPEBRAL_TUMOR	635	0.955213	0.57652	https://targetvalidation.org
MDD-subMDD	REACTOME:TRNA_AMINOACYLATION	41	0.955213	0.57658	http://www.broadinstitute.org/gsea/msigdb/cards/REACTOME_TRNA_AMINOACYLATION
MDD-subMDD	GO:LIPOPROTEIN_PARTICLE_RECEPTOR_BINDING	22	0.955213	0.5766	http://www.broadinstitute.org/gsea/msigdb/cards/GO_LIPOPROTEIN_PARTICLE_RECEPTOR_BINDING
MDD-subMDD	GO:CHAPERONE_BINDING	78	0.955213	0.57674	http://www.broadinstitute.org/gsea/msigdb/cards/GO_CHAPERONE_BINDING
MDD-subMDD	GO:PALATE_DEVELOPMENT	84	0.955213	0.57675	http://www.broadinstitute.org/gsea/msigdb/cards/GO_PALATE_DEVELOPMENT
MDD-subMDD	GO:REGULATION_OF_CATABOLIC_PROCESS	683	0.955213	0.5768	http://www.broadinstitute.org/gsea/msigdb/cards/GO_REGULATION_OF_CATABOLIC_PROCESS
MDD-subMDD	GO:NEURON_PROJECTION_EXTENSION	47	0.955213	0.57681	http://www.broadinstitute.org/gsea/msigdb/cards/GO_NEURON_PROJECTION_EXTENSION
MDD-subMDD	GO:DENTATE_GYRUS_DEVELOPMENT	14	0.955213	0.57684	http://www.broadinstitute.org/gsea/msigdb/cards/GO_DENTATE_GYRUS_DEVELOPMENT
MDD-subMDD	KEGG:P53_SIGNALING_PATHWAY	67	0.955213	0.57689	http://www.broadinstitute.org/gsea/msigdb/cards/KEGG_P53_SIGNALING_PATHWAY
MDD-subMDD	SYNDROMIC_VISCERAL_MALFORMATION	463	0.955213	0.57689	https://targetvalidation.org
MDD-subMDD	GO:NEGATIVE_REGULATION_OF_RESPONSE_TO_STIMULUS	1272	0.955213	0.57694	http://www.broadinstitute.org/gsea/msigdb/cards/GO_NEGATIVE_REGULATION_OF_RESPONSE_TO_STIMULUS
MDD-subMDD	GO:GTPASE_ACTIVITY	223	0.955213	0.57702	http://www.broadinstitute.org/gsea/msigdb/cards/GO_GTPASE_ACTIVITY
MDD-subMDD	GO:NEGATIVE_REGULATION_OF_DNA_DEPENDENT_DNA_REPLICATION	14	0.955213	0.57703	http://www.broadinstitute.org/gsea/msigdb/cards/GO_NEGATIVE_REGULATION_OF_DNA_DEPENDENT_DNA_REPLICATION
MDD-subMDD	GO:MONOSACCHARIDE_TRANSMEMBRANE_TRANSPORTER_ACTIVITY	17	0.955213	0.57704	http://www.broadinstitute.org/gsea/msigdb/cards/GO_MONOSACCHARIDE_TRANSMEMBRANE_TRANSPORTER_ACTIVITY
MDD-subMDD	INSULINOMA	588	0.955213	0.57707	https://targetvalidation.org
MDD-subMDD	MOUTH_NEOPLASM	1189	0.955213	0.57712	https://targetvalidation.org
MDD-subMDD	SENIOR-BOICHIS_SYNDROME	54	0.955213	0.57724	https://targetvalidation.org
MDD-subMDD	GO:CELLULAR_PROCESS_INVOLVED_IN_REPRODUCTION_IN_MULTICELLULAR_ORGANISM	237	0.955213	0.57738	http://www.broadinstitute.org/gsea/msigdb/cards/GO_CELLULAR_PROCESS_INVOLVED_IN_REPRODUCTION_IN_MULTICELLULAR_ORGANISM
MDD-subMDD	GO:ALCOHOL_CATABOLIC_PROCESS	57	0.955213	0.57762	http://www.broadinstitute.org/gsea/msigdb/cards/GO_ALCOHOL_CATABOLIC_PROCESS
MDD-subMDD	CARDIAC_EMBOLISM	27	0.955213	0.57772	https://targetvalidation.org
MDD-subMDD	GO:MEMBRANE_BIOGENESIS	27	0.955213	0.57773	http://www.broadinstitute.org/gsea/msigdb/cards/GO_MEMBRANE_BIOGENESIS
MDD-subMDD	FEMORAL-FACIAL_SYNDROME	107	0.955213	0.57779	https://targetvalidation.org
MDD-subMDD	GO:ESTABLISHMENT_OF_PROTEIN_LOCALIZATION_TO_VACUOLE	30	0.955213	0.57782	http://www.broadinstitute.org/gsea/msigdb/cards/GO_ESTABLISHMENT_OF_PROTEIN_LOCALIZATION_TO_VACUOLE
MDD-subMDD	DEAFNESS-EPIPHYSEAL_DYSPLASIA-SHORT_STATURE	11	0.955213	0.57789	https://targetvalidation.org
MDD-subMDD	VON_WILLEBRAND_DISEASE_TYPE_3	89	0.955213	0.57789	https://targetvalidation.org
MDD-subMDD	GO:NUCLEUS_ORGANIZATION	131	0.955213	0.57792	http://www.broadinstitute.org/gsea/msigdb/cards/GO_NUCLEUS_ORGANIZATION
MDD-subMDD	MIRROR_POLYDACTYLY-VERTEBRAL_SEGMENTATION-LIMBS_DEFECTS	12	0.955213	0.57808	https://targetvalidation.org
MDD-subMDD	SPONDYLOARTHROPATHY	1428	0.955213	0.57809	https://targetvalidation.org
MDD-subMDD	GO:REGULATION_OF_CELLULAR_RESPONSE_TO_VASCULAR_ENDOTHELIAL_GROWTH_FACTOR_STIMULUS	12	0.955213	0.57815	http://www.broadinstitute.org/gsea/msigdb/cards/GO_REGULATION_OF_CELLULAR_RESPONSE_TO_VASCULAR_ENDOTHELIAL_GROWTH_FACTOR_STIMULUS
MDD-subMDD	AFRICAN_IRON_OVERLOAD	24	0.955213	0.57816	https://targetvalidation.org
MDD-subMDD	GO:MITOGEN_ACTIVATED_PROTEIN_KINASE_BINDING	24	0.955213	0.57831	http://www.broadinstitute.org/gsea/msigdb/cards/GO_MITOGEN_ACTIVATED_PROTEIN_KINASE_BINDING
MDD-subMDD	DESMOSTEROLOSIS	33	0.955213	0.57837	https://targetvalidation.org
MDD-subMDD	GO:POSITIVE_REGULATION_OF_NEUROTRANSMITTER_TRANSPORT	15	0.955213	0.57841	http://www.broadinstitute.org/gsea/msigdb/cards/GO_POSITIVE_REGULATION_OF_NEUROTRANSMITTER_TRANSPORT
MDD-subMDD	GO:POSITIVE_REGULATION_OF_SODIUM_ION_TRANSMEMBRANE_TRANSPORTER_ACTIVITY	9	0.955213	0.57852	http://www.broadinstitute.org/gsea/msigdb/cards/GO_POSITIVE_REGULATION_OF_SODIUM_ION_TRANSMEMBRANE_TRANSPORTER_ACTIVITY
MDD-subMDD	REPRODUCTIVE_SYSTEM_NEOPLASM	148	0.955213	0.57854	https://targetvalidation.org
MDD-subMDD	GO:OLIGOPEPTIDE_BINDING	12	0.955213	0.57864	http://www.broadinstitute.org/gsea/msigdb/cards/GO_OLIGOPEPTIDE_BINDING
MDD-subMDD	VIBRIO_INFECTIOUS_DISEASE	15	0.955213	0.57869	https://targetvalidation.org
MDD-subMDD	SEVERE_COMBINED_IMMUNODEFICIENCY_DUE_TO_CARD11_DEFICIENCY	48	0.955213	0.57873	https://targetvalidation.org
MDD-subMDD	AUTOSOMAL_DOMINANT_INTERMEDIATE_CHARCOT-MARIE-TOOTH_DISEASE_TYPE_D	20	0.955213	0.57887	https://targetvalidation.org
MDD-subMDD	MALE_INFERTILITY	515	0.955213	0.57887	https://targetvalidation.org
MDD-subMDD	GO:POSITIVE_REGULATION_OF_PEPTIDE_SECRETION	87	0.955213	0.57888	http://www.broadinstitute.org/gsea/msigdb/cards/GO_POSITIVE_REGULATION_OF_PEPTIDE_SECRETION
MDD-subMDD	HYPOCHOLESTEROLEMIA	51	0.955213	0.57894	https://targetvalidation.org
MDD-subMDD	PLASMA_CELL_NEOPLASM	4575	0.955213	0.57901	https://targetvalidation.org
MDD-subMDD	GO:RESPONSE_TO_ETHANOL	130	0.955213	0.57907	http://www.broadinstitute.org/gsea/msigdb/cards/GO_RESPONSE_TO_ETHANOL
MDD-subMDD	GO:ALCOHOL_METABOLIC_PROCESS	333	0.955213	0.57918	http://www.broadinstitute.org/gsea/msigdb/cards/GO_ALCOHOL_METABOLIC_PROCESS
MDD-subMDD	GO:CARDIAC_CONDUCTION_SYSTEM_DEVELOPMENT	12	0.955213	0.5792	http://www.broadinstitute.org/gsea/msigdb/cards/GO_CARDIAC_CONDUCTION_SYSTEM_DEVELOPMENT
MDD-subMDD	CRANIODIGITAL_SYNDROME-INTELLECTUAL_DISABILITY	13	0.955213	0.57921	https://targetvalidation.org
MDD-subMDD	GO:POSITIVE_REGULATION_OF_TELOMERASE_RNA_LOCALIZATION_TO_CAJAL_BODY	14	0.955213	0.57935	http://www.broadinstitute.org/gsea/msigdb/cards/GO_POSITIVE_REGULATION_OF_TELOMERASE_RNA_LOCALIZATION_TO_CAJAL_BODY	GO:REGULATION_OF_TELOMERASE_RNA_LOCALIZATION_TO_CAJAL_BODY	http://www.broadinstitute.org/gsea/msigdb/cards/GO_REGULATION_OF_TELOMERASE_RNA_LOCALIZATION_TO_CAJAL_BODY
MDD-subMDD	CENTRAL_DIABETES_INSIPIDUS	28	0.955213	0.57942	https://targetvalidation.org
MDD-subMDD	HYPOKETOTIC_HYPOGLYCEMIA	13	0.955213	0.5795	https://targetvalidation.org
MDD-subMDD	GO:NEUTROPHIL_ACTIVATION_INVOLVED_IN_IMMUNE_RESPONSE	10	0.955213	0.57957	http://www.broadinstitute.org/gsea/msigdb/cards/GO_NEUTROPHIL_ACTIVATION_INVOLVED_IN_IMMUNE_RESPONSE
MDD-subMDD	STÜVE-WIEDEMANN_SYNDROME	69	0.955213	0.57967	https://targetvalidation.org
MDD-subMDD	LEISHMANIASIS	384	0.955213	0.57969	https://targetvalidation.org
MDD-subMDD	SINGLETON-MERTEN_DYSPLASIA	16	0.955213	0.57969	https://targetvalidation.org
MDD-subMDD	GLYCOGEN_STORAGE_DISEASE_DUE_TO_GLUT2_DEFICIENCY	83	0.955213	0.57974	https://targetvalidation.org
MDD-subMDD	GO:REGULATION_OF_DEPHOSPHORYLATION	143	0.955213	0.57975	http://www.broadinstitute.org/gsea/msigdb/cards/GO_REGULATION_OF_DEPHOSPHORYLATION
MDD-subMDD	GO:POSITIVE_REGULATION_OF_ERK1_AND_ERK2_CASCADE	157	0.955213	0.57977	http://www.broadinstitute.org/gsea/msigdb/cards/GO_POSITIVE_REGULATION_OF_ERK1_AND_ERK2_CASCADE
MDD-subMDD	GO:REGULATION_OF_LYMPHOCYTE_DIFFERENTIATION	123	0.955213	0.57983	http://www.broadinstitute.org/gsea/msigdb/cards/GO_REGULATION_OF_LYMPHOCYTE_DIFFERENTIATION
MDD-subMDD	REACTOME:DOWNSTREAM_SIGNALING_OF_ACTIVATED_FGFR	96	0.955213	0.57984	http://www.broadinstitute.org/gsea/msigdb/cards/REACTOME_DOWNSTREAM_SIGNALING_OF_ACTIVATED_FGFR
MDD-subMDD	CORONARY_HEART_DISEASE	2102	0.955213	0.57987	https://targetvalidation.org
MDD-subMDD	5-hydroxytryptamine_receptors,_G_protein-coupled	11	0.955213	0.57994	http://www.genenames.org/cgi-bin/family_search?search=5-hydroxytryptamine%20receptors,%20G%20protein-coupled
MDD-subMDD	REACTOME:SEROTONIN_RECEPTORS	11	0.955213	0.57994	http://www.broadinstitute.org/gsea/msigdb/cards/REACTOME_SEROTONIN_RECEPTORS
MDD-subMDD	BIOCARTA:INFLAM_PATHWAY	28	0.955213	0.58003	http://www.broadinstitute.org/gsea/msigdb/cards/BIOCARTA_INFLAM_PATHWAY
MDD-subMDD	HOMOCARNOSINOSIS	24	0.955213	0.58007	https://targetvalidation.org
MDD-subMDD	LETHAL_OCCIPITAL_ENCEPHALOCELE-SKELETAL_DYSPLASIA_SYNDROME	20	0.955213	0.58007	https://targetvalidation.org
MDD-subMDD	ADAM_metallopeptidases_with_thrombospondin_type_1_motif	19	0.955213	0.58009	http://www.genenames.org/cgi-bin/family_search?search=ADAM%20metallopeptidases%20with%20thrombospondin%20type%201%20motif
MDD-subMDD	PORENCEPHALY-MICROCEPHALY-BILATERAL_CONGENITAL_CATARACT_SYNDROME	21	0.955213	0.58039	https://targetvalidation.org
MDD-subMDD	HAIR_MORPHOLOGY	30	0.955213	0.5804	https://targetvalidation.org
MDD-subMDD	HYPERTRICHOSIS	233	0.955213	0.58041	https://targetvalidation.org
MDD-subMDD	RETINOPATHY_OF_PREMATURITY	97	0.955213	0.58055	https://targetvalidation.org
MDD-subMDD	BIOCARTA:TPO_PATHWAY	24	0.955213	0.5807	http://www.broadinstitute.org/gsea/msigdb/cards/BIOCARTA_TPO_PATHWAY
MDD-subMDD	ACUTE_HEPATIC_PORPHYRIA	133	0.955213	0.58077	https://targetvalidation.org
MDD-subMDD	HYPERPARATHYROIDISM-JAW_TUMOR_SYNDROME	51	0.955213	0.58079	https://targetvalidation.org
MDD-subMDD	SHOULDER_AND_THORAX_DEFORMITY-CONGENITAL_HEART_DISEASE	12	0.955213	0.58086	https://targetvalidation.org
MDD-subMDD	ST:G_ALPHA_I_PATHWAY	35	0.955213	0.58092	http://www.broadinstitute.org/gsea/msigdb/cards/ST_G_ALPHA_I_PATHWAY
MDD-subMDD	DOPAMINE_BETA-HYDROXYLASE_DEFICIENCY	17	0.955213	0.58095	https://targetvalidation.org
MDD-subMDD	BILIARY_DYSKINESIA	11	0.955213	0.58096	https://targetvalidation.org
MDD-subMDD	ATRIAL_CONDUCTION_DISEASE	83	0.955213	0.58103	https://targetvalidation.org
MDD-subMDD	GO:NEURONAL_ION_CHANNEL_CLUSTERING	12	0.955213	0.58105	http://www.broadinstitute.org/gsea/msigdb/cards/GO_NEURONAL_ION_CHANNEL_CLUSTERING
MDD-subMDD	GO:REGULATION_OF_CARDIAC_CONDUCTION	64	0.955213	0.58108	http://www.broadinstitute.org/gsea/msigdb/cards/GO_REGULATION_OF_CARDIAC_CONDUCTION
MDD-subMDD	GO:ACTIVATION_OF_PHOSPHOLIPASE_C_ACTIVITY	26	0.955213	0.5811	http://www.broadinstitute.org/gsea/msigdb/cards/GO_ACTIVATION_OF_PHOSPHOLIPASE_C_ACTIVITY
MDD-subMDD	SUPRAVALVULAR_AORTIC_STENOSIS	50	0.955213	0.58116	https://targetvalidation.org
MDD-subMDD	SIMPLE_CYSTADENOMA	37	0.955213	0.58124	https://targetvalidation.org
MDD-subMDD	ROBERTS_SYNDROME	45	0.955213	0.58126	https://targetvalidation.org
MDD-subMDD	8Q22.1_MICRODELETION_SYNDROME	11	0.955213	0.58131	https://targetvalidation.org
MDD-subMDD	GO:SMN_SM_PROTEIN_COMPLEX	14	0.955213	0.58141	http://www.broadinstitute.org/gsea/msigdb/cards/GO_SMN_SM_PROTEIN_COMPLEX
MDD-subMDD	OPTIC_DISC_MEASUREMENT	56	0.955213	0.58145	https://targetvalidation.org
MDD-subMDD	GO:OXIDOREDUCTASE_ACTIVITY_ACTING_ON_NAD_P_H_OXYGEN_AS_ACCEPTOR	10	0.955213	0.5816	http://www.broadinstitute.org/gsea/msigdb/cards/GO_OXIDOREDUCTASE_ACTIVITY_ACTING_ON_NAD_P_H_OXYGEN_AS_ACCEPTOR
MDD-subMDD	BIOCARTA:GCR_PATHWAY	19	0.955213	0.58167	http://www.broadinstitute.org/gsea/msigdb/cards/BIOCARTA_GCR_PATHWAY
MDD-subMDD	GO:COMPLEMENT_ACTIVATION_ALTERNATIVE_PATHWAY	11	0.955213	0.58169	http://www.broadinstitute.org/gsea/msigdb/cards/GO_COMPLEMENT_ACTIVATION_ALTERNATIVE_PATHWAY
MDD-subMDD	THYROTOXIC_PERIODIC_PARALYSIS	42	0.955213	0.58175	https://targetvalidation.org
MDD-subMDD	AUTOSOMAL_RECESSIVE_LIMB-GIRDLE_MUSCULAR_DYSTROPHY_TYPE_2D	32	0.955213	0.58181	https://targetvalidation.org	QUALITATIVE_OR_QUANTITATIVE_DEFECTS_OF_ALPHA-SARCOGLYCAN	https://targetvalidation.org/search?src=q:QUALITATIVE%20OR%20QUANTITATIVE%20DEFECTS%20OF%20ALPHA-SARCOGLYCAN
MDD-subMDD	GO:PHOSPHATIDYLINOSITOL_3_KINASE_SIGNALING	23	0.955213	0.58186	http://www.broadinstitute.org/gsea/msigdb/cards/GO_PHOSPHATIDYLINOSITOL_3_KINASE_SIGNALING
MDD-subMDD	PID:EPHB_FWD_PATHWAY	39	0.955213	0.5819	http://www.broadinstitute.org/gsea/msigdb/cards/PID_EPHB_FWD_PATHWAY
MDD-subMDD	GO:REGULATION_OF_FIBROBLAST_APOPTOTIC_PROCESS	14	0.955213	0.58192	http://www.broadinstitute.org/gsea/msigdb/cards/GO_REGULATION_OF_FIBROBLAST_APOPTOTIC_PROCESS
MDD-subMDD	GO:HYDROGEN_PEROXIDE_METABOLIC_PROCESS	27	0.955213	0.58194	http://www.broadinstitute.org/gsea/msigdb/cards/GO_HYDROGEN_PEROXIDE_METABOLIC_PROCESS
MDD-subMDD	EHLERS-DANLOS_SYNDROME_TYPE_2	18	0.955321	0.58226	https://targetvalidation.org
MDD-subMDD	GO:CHLORIDE_CHANNEL_REGULATOR_ACTIVITY	15	0.955321	0.58233	http://www.broadinstitute.org/gsea/msigdb/cards/GO_CHLORIDE_CHANNEL_REGULATOR_ACTIVITY
MDD-subMDD	POTE_ankyrin_domain_containing	4	0.955321	0.58244	http://www.genenames.org/cgi-bin/family_search?search=POTE%20ankyrin%20domain%20containing
MDD-subMDD	HEPATITIS_E	68	0.955321	0.58246	https://targetvalidation.org
MDD-subMDD	REACTOME:FATTY_ACID_TRIACYLGLYCEROL_AND_KETONE_BODY_METABOLISM	161	0.955321	0.58249	http://www.broadinstitute.org/gsea/msigdb/cards/REACTOME_FATTY_ACID_TRIACYLGLYCEROL_AND_KETONE_BODY_METABOLISM
MDD-subMDD	KERATOSIS_FOLLICULARIS_SPINULOSA_DECALVANS	61	0.955321	0.58256	https://targetvalidation.org
MDD-subMDD	GO:FOREBRAIN_MORPHOGENESIS	14	0.955321	0.58261	http://www.broadinstitute.org/gsea/msigdb/cards/GO_FOREBRAIN_MORPHOGENESIS
MDD-subMDD	GENETIC_HYPERPIGMENTATION_OF_THE_SKIN	1222	0.955321	0.58264	https://targetvalidation.org
MDD-subMDD	REACTOME:PRE_NOTCH_PROCESSING_IN_GOLGI	16	0.955321	0.58264	http://www.broadinstitute.org/gsea/msigdb/cards/REACTOME_PRE_NOTCH_PROCESSING_IN_GOLGI
MDD-subMDD	SQUAMOUS_CELL_LUNG_CARCINOMA	2413	0.955364	0.58284	https://targetvalidation.org
MDD-subMDD	BRONCHIECTASIS	156	0.955364	0.58297	https://targetvalidation.org
MDD-subMDD	Minor_histocompatibility_antigens	42	0.955364	0.58297	http://www.genenames.org/cgi-bin/family_search?search=Minor%20histocompatibility%20antigens
MDD-subMDD	GO:KINASE_ACTIVITY	779	0.955364	0.58298	http://www.broadinstitute.org/gsea/msigdb/cards/GO_KINASE_ACTIVITY
MDD-subMDD	GO:U2_TYPE_SPLICEOSOMAL_COMPLEX	27	0.955364	0.58308	http://www.broadinstitute.org/gsea/msigdb/cards/GO_U2_TYPE_SPLICEOSOMAL_COMPLEX
MDD-subMDD	GO:NOTCH_BINDING	18	0.955364	0.58314	http://www.broadinstitute.org/gsea/msigdb/cards/GO_NOTCH_BINDING
MDD-subMDD	GO:REGULATION_OF_SPROUTING_ANGIOGENESIS	26	0.955364	0.58316	http://www.broadinstitute.org/gsea/msigdb/cards/GO_REGULATION_OF_SPROUTING_ANGIOGENESIS
MDD-subMDD	KEGG:LEUKOCYTE_TRANSENDOTHELIAL_MIGRATION	108	0.955634	0.58352	http://www.broadinstitute.org/gsea/msigdb/cards/KEGG_LEUKOCYTE_TRANSENDOTHELIAL_MIGRATION
MDD-subMDD	RESPONSE_TO_ANTHRACYCLINE-BASED_CHEMOTHERAPY	24	0.955634	0.58356	https://targetvalidation.org
MDD-subMDD	OTHER_SYNDROME_WITH_LISSENCEPHALY_AS_A_MAJOR_FEATURE	112	0.955634	0.58374	https://targetvalidation.org
MDD-subMDD	GO:EXTRINSIC_COMPONENT_OF_MEMBRANE	236	0.955634	0.58388	http://www.broadinstitute.org/gsea/msigdb/cards/GO_EXTRINSIC_COMPONENT_OF_MEMBRANE
MDD-subMDD	KEGG:PANTOTHENATE_AND_COA_BIOSYNTHESIS	16	0.955634	0.58391	http://www.broadinstitute.org/gsea/msigdb/cards/KEGG_PANTOTHENATE_AND_COA_BIOSYNTHESIS
MDD-subMDD	SERUM_SELENIUM_MEASUREMENT	14	0.955634	0.58403	https://targetvalidation.org
MDD-subMDD	GO:LYMPHOCYTE_MIGRATION	45	0.955634	0.58408	http://www.broadinstitute.org/gsea/msigdb/cards/GO_LYMPHOCYTE_MIGRATION
MDD-subMDD	ZELLWEGER_SYNDROME	154	0.955634	0.58413	https://targetvalidation.org
MDD-subMDD	GO:RESPONSE_TO_INTERFERON_GAMMA	130	0.955634	0.5842	http://www.broadinstitute.org/gsea/msigdb/cards/GO_RESPONSE_TO_INTERFERON_GAMMA
MDD-subMDD	GO:CHROMATIN_ASSEMBLY_OR_DISASSEMBLY	149	0.955634	0.58422	http://www.broadinstitute.org/gsea/msigdb/cards/GO_CHROMATIN_ASSEMBLY_OR_DISASSEMBLY
MDD-subMDD	GO:TEMPERATURE_HOMEOSTASIS	26	0.955634	0.58434	http://www.broadinstitute.org/gsea/msigdb/cards/GO_TEMPERATURE_HOMEOSTASIS
MDD-subMDD	GO:ADAPTIVE_IMMUNE_RESPONSE_BASED_ON_SOMATIC_RECOMBINATION_OF_IMMUNE_RECEPTORS_BUILT_FROM_IMMUNOGLOBULIN_SUPERFAMILY_DOMAINS	112	0.955634	0.58453	http://www.broadinstitute.org/gsea/msigdb/cards/GO_ADAPTIVE_IMMUNE_RESPONSE_BASED_ON_SOMATIC_RECOMBINATION_OF_IMMUNE_RECEPTORS_BUILT_FROM_IMMUNOGLOBULIN_SUPERFAMILY_DOMAINS
MDD-subMDD	REACTOME:INHIBITION_OF_THE_PROTEOLYTIC_ACTIVITY_OF_APC_C_REQUIRED_FOR_THE_ONSET_OF_ANAPHASE_BY_MITOTIC_SPINDLE_CHECKPOINT_COMPONENTS	17	0.955634	0.58458	http://www.broadinstitute.org/gsea/msigdb/cards/REACTOME_INHIBITION_OF_THE_PROTEOLYTIC_ACTIVITY_OF_APC_C_REQUIRED_FOR_THE_ONSET_OF_ANAPHASE_BY_MITOTIC_SPINDLE_CHECKPOINT_COMPONENTS
MDD-subMDD	GO:MICROTUBULE_POLYMERIZATION	24	0.955634	0.5847	http://www.broadinstitute.org/gsea/msigdb/cards/GO_MICROTUBULE_POLYMERIZATION
MDD-subMDD	ACROMELIC_DYSPLASIA	339	0.955634	0.58472	https://targetvalidation.org
MDD-subMDD	ATAXIA-TELANGIECTASIA	369	0.955634	0.58486	https://targetvalidation.org
MDD-subMDD	GO:RESPONSE_TO_INTERLEUKIN_4	27	0.955634	0.58492	http://www.broadinstitute.org/gsea/msigdb/cards/GO_RESPONSE_TO_INTERLEUKIN_4
MDD-subMDD	GO:PROTEIN_TETRAMERIZATION	129	0.955634	0.58493	http://www.broadinstitute.org/gsea/msigdb/cards/GO_PROTEIN_TETRAMERIZATION
MDD-subMDD	REACTOME:PKB_MEDIATED_EVENTS	28	0.955634	0.58495	http://www.broadinstitute.org/gsea/msigdb/cards/REACTOME_PKB_MEDIATED_EVENTS
MDD-subMDD	GO:REGULATION_OF_PHOSPHATIDYLINOSITOL_3_KINASE_SIGNALING	135	0.955634	0.58501	http://www.broadinstitute.org/gsea/msigdb/cards/GO_REGULATION_OF_PHOSPHATIDYLINOSITOL_3_KINASE_SIGNALING
MDD-subMDD	NEPHROTIC_SYNDROME	440	0.955634	0.58512	https://targetvalidation.org
MDD-subMDD	GO:REGULATION_OF_MUSCLE_SYSTEM_PROCESS	190	0.955634	0.58514	http://www.broadinstitute.org/gsea/msigdb/cards/GO_REGULATION_OF_MUSCLE_SYSTEM_PROCESS
MDD-subMDD	GO:PEPTIDE_TRANSPORT	70	0.955634	0.58517	http://www.broadinstitute.org/gsea/msigdb/cards/GO_PEPTIDE_TRANSPORT
MDD-subMDD	HYPERLIPOPROTEINEMIA_TYPE_5	162	0.955634	0.58521	https://targetvalidation.org
MDD-subMDD	REACTOME:RESOLUTION_OF_AP_SITES_VIA_THE_MULTIPLE_NUCLEOTIDE_PATCH_REPLACEMENT_PATHWAY	17	0.955634	0.58524	http://www.broadinstitute.org/gsea/msigdb/cards/REACTOME_RESOLUTION_OF_AP_SITES_VIA_THE_MULTIPLE_NUCLEOTIDE_PATCH_REPLACEMENT_PATHWAY
MDD-subMDD	ROTATOR_CUFF_TEAR	50	0.955634	0.58525	https://targetvalidation.org
MDD-subMDD	GO:ENDOPLASMIC_RETICULUM_GOLGI_INTERMEDIATE_COMPARTMENT	95	0.955634	0.58528	http://www.broadinstitute.org/gsea/msigdb/cards/GO_ENDOPLASMIC_RETICULUM_GOLGI_INTERMEDIATE_COMPARTMENT
MDD-subMDD	GO:CHROMATIN_REMODELING	137	0.955634	0.5853	http://www.broadinstitute.org/gsea/msigdb/cards/GO_CHROMATIN_REMODELING
MDD-subMDD	AUTOSOMAL_DOMINANT_CHARCOT-MARIE-TOOTH_DISEASE_TYPE_2J	23	0.955634	0.58537	https://targetvalidation.org
MDD-subMDD	Abhydrolase_domain_containing	22	0.955796	0.58556	http://www.genenames.org/cgi-bin/family_search?search=Abhydrolase%20domain%20containing
MDD-subMDD	BIOCARTA:PPARA_PATHWAY	57	0.955796	0.58561	http://www.broadinstitute.org/gsea/msigdb/cards/BIOCARTA_PPARA_PATHWAY
MDD-subMDD	CHILD_SYNDROME	68	0.955838	0.58578	https://targetvalidation.org
MDD-subMDD	ASCITES	995	0.955838	0.5858	https://targetvalidation.org
MDD-subMDD	GO:TRANSCRIPTION_EXPORT_COMPLEX	11	0.955838	0.58585	http://www.broadinstitute.org/gsea/msigdb/cards/GO_TRANSCRIPTION_EXPORT_COMPLEX
MDD-subMDD	BRAIN_ANEURYSM	195	0.955838	0.58601	https://targetvalidation.org
MDD-subMDD	GO:MODULATION_OF_GROWTH_OF_SYMBIONT_INVOLVED_IN_INTERACTION_WITH_HOST	16	0.955838	0.58605	http://www.broadinstitute.org/gsea/msigdb/cards/GO_MODULATION_OF_GROWTH_OF_SYMBIONT_INVOLVED_IN_INTERACTION_WITH_HOST
MDD-subMDD	GO:DNA_DEALKYLATION	18	0.955838	0.5861	http://www.broadinstitute.org/gsea/msigdb/cards/GO_DNA_DEALKYLATION
MDD-subMDD	GO:DNA_PACKAGING	164	0.955838	0.58613	http://www.broadinstitute.org/gsea/msigdb/cards/GO_DNA_PACKAGING
MDD-subMDD	GO:NEGATIVE_REGULATION_OF_REACTIVE_OXYGEN_SPECIES_BIOSYNTHETIC_PROCESS	14	0.956042	0.5865	http://www.broadinstitute.org/gsea/msigdb/cards/GO_NEGATIVE_REGULATION_OF_REACTIVE_OXYGEN_SPECIES_BIOSYNTHETIC_PROCESS
MDD-subMDD	ACUTE_CORONARY_SYNDROME	535	0.956042	0.58655	https://targetvalidation.org
MDD-subMDD	GO:ACTIVATING_TRANSCRIPTION_FACTOR_BINDING	56	0.956042	0.5867	http://www.broadinstitute.org/gsea/msigdb/cards/GO_ACTIVATING_TRANSCRIPTION_FACTOR_BINDING
MDD-subMDD	PSEUDOHYPOALDOSTERONISM_TYPE_2	89	0.956042	0.58673	https://targetvalidation.org
MDD-subMDD	CEREBRAL_PALSY	192	0.956042	0.58706	https://targetvalidation.org
MDD-subMDD	CAMPOMELIA	20	0.956042	0.58708	https://targetvalidation.org
MDD-subMDD	PAPILLARY_RENAL_CELL_CARCINOMA	367	0.956042	0.5871	https://targetvalidation.org
MDD-subMDD	PULVERULENT_CATARACT	118	0.956042	0.5871	https://targetvalidation.org
MDD-subMDD	GO:CENTROSOME_LOCALIZATION	17	0.956042	0.58713	http://www.broadinstitute.org/gsea/msigdb/cards/GO_CENTROSOME_LOCALIZATION
MDD-subMDD	GO:MICROTUBULE	372	0.956042	0.58728	http://www.broadinstitute.org/gsea/msigdb/cards/GO_MICROTUBULE
MDD-subMDD	GO:PALMITOYLTRANSFERASE_ACTIVITY	34	0.956042	0.5873	http://www.broadinstitute.org/gsea/msigdb/cards/GO_PALMITOYLTRANSFERASE_ACTIVITY
MDD-subMDD	GO:VITAMIN_TRANSPORTER_ACTIVITY	20	0.956042	0.5873	http://www.broadinstitute.org/gsea/msigdb/cards/GO_VITAMIN_TRANSPORTER_ACTIVITY
MDD-subMDD	ESCRT-I	9	0.956042	0.58736	http://www.genenames.org/cgi-bin/family_search?search=ESCRT-I
MDD-subMDD	FAMILIAL_PORENCEPHALY	10	0.956042	0.58745	https://targetvalidation.org
MDD-subMDD	MYH9-RELATED_DISEASE	113	0.956042	0.58753	https://targetvalidation.org
MDD-subMDD	GO:REGULATION_OF_INFLAMMATORY_RESPONSE	275	0.956042	0.58754	http://www.broadinstitute.org/gsea/msigdb/cards/GO_REGULATION_OF_INFLAMMATORY_RESPONSE
MDD-subMDD	CALCIUM_MEASUREMENT	35	0.956042	0.58758	https://targetvalidation.org
MDD-subMDD	REACTOME:CELL_CELL_COMMUNICATION	114	0.956042	0.58764	http://www.broadinstitute.org/gsea/msigdb/cards/REACTOME_CELL_CELL_COMMUNICATION
MDD-subMDD	VITREORETINAL_DEGENERATION	302	0.956042	0.58766	https://targetvalidation.org
MDD-subMDD	AVIAN_INFLUENZA	136	0.956042	0.58776	https://targetvalidation.org
MDD-subMDD	GO:REGULATION_OF_MUSCLE_CONTRACTION	142	0.956042	0.58795	http://www.broadinstitute.org/gsea/msigdb/cards/GO_REGULATION_OF_MUSCLE_CONTRACTION
MDD-subMDD	GO:IRON_COORDINATION_ENTITY_TRANSPORT	10	0.956042	0.58811	http://www.broadinstitute.org/gsea/msigdb/cards/GO_IRON_COORDINATION_ENTITY_TRANSPORT
MDD-subMDD	HYPOKALEMIA	122	0.956042	0.58814	https://targetvalidation.org
MDD-subMDD	GO:REGULATION_OF_INTERLEUKIN_12_PRODUCTION	49	0.956042	0.5882	http://www.broadinstitute.org/gsea/msigdb/cards/GO_REGULATION_OF_INTERLEUKIN_12_PRODUCTION
MDD-subMDD	GO:RESPONSE_TO_INTERLEUKIN_1	105	0.956042	0.58834	http://www.broadinstitute.org/gsea/msigdb/cards/GO_RESPONSE_TO_INTERLEUKIN_1
MDD-subMDD	HYPERINSULINEMIC_HYPOGLYCEMIA	61	0.956042	0.58836	https://targetvalidation.org
MDD-subMDD	ASPERGILLOSIS	167	0.956042	0.5884	https://targetvalidation.org
MDD-subMDD	GO:DEVELOPMENTAL_GROWTH_INVOLVED_IN_MORPHOGENESIS	97	0.956042	0.58852	http://www.broadinstitute.org/gsea/msigdb/cards/GO_DEVELOPMENTAL_GROWTH_INVOLVED_IN_MORPHOGENESIS
MDD-subMDD	GO:NEGATIVE_REGULATION_OF_BLOOD_VESSEL_ENDOTHELIAL_CELL_MIGRATION	21	0.956042	0.58858	http://www.broadinstitute.org/gsea/msigdb/cards/GO_NEGATIVE_REGULATION_OF_BLOOD_VESSEL_ENDOTHELIAL_CELL_MIGRATION
MDD-subMDD	Caspases	12	0.956042	0.58866	http://www.genenames.org/cgi-bin/family_search?search=Caspases
MDD-subMDD	GO:CYTOKINE_RECEPTOR_ACTIVITY	77	0.956042	0.58869	http://www.broadinstitute.org/gsea/msigdb/cards/GO_CYTOKINE_RECEPTOR_ACTIVITY
MDD-subMDD	GO:POSITIVE_REGULATION_OF_TYROSINE_PHOSPHORYLATION_OF_STAT3_PROTEIN	37	0.956042	0.58877	http://www.broadinstitute.org/gsea/msigdb/cards/GO_POSITIVE_REGULATION_OF_TYROSINE_PHOSPHORYLATION_OF_STAT3_PROTEIN
MDD-subMDD	GO:SPERMATID_DIFFERENTIATION	118	0.956042	0.5889	http://www.broadinstitute.org/gsea/msigdb/cards/GO_SPERMATID_DIFFERENTIATION
MDD-subMDD	GO:NEGATIVE_REGULATION_OF_ALCOHOL_BIOSYNTHETIC_PROCESS	17	0.956042	0.58905	http://www.broadinstitute.org/gsea/msigdb/cards/GO_NEGATIVE_REGULATION_OF_ALCOHOL_BIOSYNTHETIC_PROCESS
MDD-subMDD	QUEBEC_PLATELET_DISORDER	54	0.956042	0.58908	https://targetvalidation.org
MDD-subMDD	GO:POLYOL_BIOSYNTHETIC_PROCESS	26	0.956042	0.5892	http://www.broadinstitute.org/gsea/msigdb/cards/GO_POLYOL_BIOSYNTHETIC_PROCESS
MDD-subMDD	PARTIAL_DELETION_OF_THE_LONG_ARM_OF_CHROMOSOME_15	333	0.956042	0.5892	https://targetvalidation.org
MDD-subMDD	BIOCARTA:THELPER_PATHWAY	12	0.956042	0.58926	http://www.broadinstitute.org/gsea/msigdb/cards/BIOCARTA_THELPER_PATHWAY
MDD-subMDD	HEREDITARY_MYOCLONUS-PROGRESSIVE_DISTAL_MUSCULAR_ATROPHY	21	0.956042	0.58929	https://targetvalidation.org
MDD-subMDD	KEGG:GLYCEROPHOSPHOLIPID_METABOLISM	72	0.956042	0.58929	http://www.broadinstitute.org/gsea/msigdb/cards/KEGG_GLYCEROPHOSPHOLIPID_METABOLISM
MDD-subMDD	GO:ENDONUCLEASE_ACTIVITY_ACTIVE_WITH_EITHER_RIBO_OR_DEOXYRIBONUCLEIC_ACIDS_AND_PRODUCING_5_PHOSPHOMONOESTERS	33	0.956042	0.5893	http://www.broadinstitute.org/gsea/msigdb/cards/GO_ENDONUCLEASE_ACTIVITY_ACTIVE_WITH_EITHER_RIBO_OR_DEOXYRIBONUCLEIC_ACIDS_AND_PRODUCING_5_PHOSPHOMONOESTERS
MDD-subMDD	MAGNESIUM_MEASUREMENT	21	0.956042	0.58935	https://targetvalidation.org
MDD-subMDD	AUTOSOMAL_RECESSIVE_BESTROPHINOPATHY	11	0.956042	0.5896	https://targetvalidation.org
MDD-subMDD	REACTOME:P75NTR_SIGNALS_VIA_NFKB	12	0.956042	0.5896	http://www.broadinstitute.org/gsea/msigdb/cards/REACTOME_P75NTR_SIGNALS_VIA_NFKB
MDD-subMDD	CHOLESTEATOMA_OF_MIDDLE_EAR	63	0.956042	0.58973	https://targetvalidation.org
MDD-subMDD	GO:MONOCARBOXYLIC_ACID_TRANSPORT	115	0.956042	0.58982	http://www.broadinstitute.org/gsea/msigdb/cards/GO_MONOCARBOXYLIC_ACID_TRANSPORT
MDD-subMDD	GO:SPLICEOSOMAL_SNRNP_ASSEMBLY	34	0.956042	0.58991	http://www.broadinstitute.org/gsea/msigdb/cards/GO_SPLICEOSOMAL_SNRNP_ASSEMBLY
MDD-subMDD	Defensins,_beta	25	0.956042	0.59002	http://www.genenames.org/cgi-bin/family_search?search=Defensins,%20beta
MDD-subMDD	GO:NUCLEOSIDE_TRIPHOSPHATE_CATABOLIC_PROCESS	12	0.956042	0.59005	http://www.broadinstitute.org/gsea/msigdb/cards/GO_NUCLEOSIDE_TRIPHOSPHATE_CATABOLIC_PROCESS
MDD-subMDD	GO:CELLULAR_RESPONSE_TO_ARSENIC_CONTAINING_SUBSTANCE	13	0.956042	0.59006	http://www.broadinstitute.org/gsea/msigdb/cards/GO_CELLULAR_RESPONSE_TO_ARSENIC_CONTAINING_SUBSTANCE
MDD-subMDD	ISOLATED_HAIR_SHAFT_ABNORMALITY	133	0.956042	0.59009	https://targetvalidation.org
MDD-subMDD	NORRIE_DISEASE	67	0.956042	0.59012	https://targetvalidation.org
MDD-subMDD	EXANTHEM	26	0.956042	0.59016	https://targetvalidation.org
MDD-subMDD	GO:PROTEIN_KINASE_A_BINDING	39	0.956042	0.59027	http://www.broadinstitute.org/gsea/msigdb/cards/GO_PROTEIN_KINASE_A_BINDING
MDD-subMDD	VAN_DER_WOUDE_SYNDROME	67	0.956042	0.59047	https://targetvalidation.org
MDD-subMDD	GO:BETA_CATENIN_DESTRUCTION_COMPLEX_DISASSEMBLY	21	0.956042	0.59049	http://www.broadinstitute.org/gsea/msigdb/cards/GO_BETA_CATENIN_DESTRUCTION_COMPLEX_DISASSEMBLY
MDD-subMDD	Interferons	21	0.956042	0.59049	http://www.genenames.org/cgi-bin/family_search?search=Interferons
MDD-subMDD	ACRO-RENAL-OCULAR_SYNDROME	44	0.956042	0.59072	https://targetvalidation.org
MDD-subMDD	PRIMARY_IMMUNODEFICIENCY	3723	0.956042	0.59083	https://targetvalidation.org	RARE_GENETIC_IMMUNE_DISEASE	https://targetvalidation.org/search?src=q:RARE%20GENETIC%20IMMUNE%20DISEASE
MDD-subMDD	GO:STRAND_DISPLACEMENT	26	0.956042	0.5909	http://www.broadinstitute.org/gsea/msigdb/cards/GO_STRAND_DISPLACEMENT
MDD-subMDD	GO:POSITIVE_REGULATION_OF_CHROMOSOME_ORGANIZATION	141	0.956042	0.59101	http://www.broadinstitute.org/gsea/msigdb/cards/GO_POSITIVE_REGULATION_OF_CHROMOSOME_ORGANIZATION
MDD-subMDD	GO:RIBOSOME_BINDING	42	0.956042	0.59102	http://www.broadinstitute.org/gsea/msigdb/cards/GO_RIBOSOME_BINDING
MDD-subMDD	GO:TRANSCRIPTION_COFACTOR_BINDING	23	0.956042	0.5911	http://www.broadinstitute.org/gsea/msigdb/cards/GO_TRANSCRIPTION_COFACTOR_BINDING
MDD-subMDD	GO:ORGANOPHOSPHATE_BIOSYNTHETIC_PROCESS	419	0.956042	0.59119	http://www.broadinstitute.org/gsea/msigdb/cards/GO_ORGANOPHOSPHATE_BIOSYNTHETIC_PROCESS
MDD-subMDD	GO:PHOTORECEPTOR_CELL_DEVELOPMENT	38	0.956042	0.59121	http://www.broadinstitute.org/gsea/msigdb/cards/GO_PHOTORECEPTOR_CELL_DEVELOPMENT
MDD-subMDD	GO:NEGATIVE_REGULATION_OF_CHEMOKINE_PRODUCTION	16	0.956042	0.59125	http://www.broadinstitute.org/gsea/msigdb/cards/GO_NEGATIVE_REGULATION_OF_CHEMOKINE_PRODUCTION
MDD-subMDD	AREDYLD_SYNDROME	37	0.956042	0.59126	https://targetvalidation.org
MDD-subMDD	THIAMINE-RESPONSIVE_MEGALOBLASTIC_ANEMIA_SYNDROME	43	0.956042	0.59135	https://targetvalidation.org
MDD-subMDD	GO:RESPONSE_TO_VITAMIN	96	0.956042	0.59137	http://www.broadinstitute.org/gsea/msigdb/cards/GO_RESPONSE_TO_VITAMIN
MDD-subMDD	GO:CARBOHYDRATE_CATABOLIC_PROCESS	100	0.956042	0.5915	http://www.broadinstitute.org/gsea/msigdb/cards/GO_CARBOHYDRATE_CATABOLIC_PROCESS
MDD-subMDD	HEREDITARY_EPIDERMOLYSIS_BULLOSA_ASSOCIATED_WITH_OCULAR_FEATURES	98	0.956042	0.59152	https://targetvalidation.org
MDD-subMDD	GO:MITOCHONDRIAL_CALCIUM_ION_HOMEOSTASIS	11	0.956042	0.59155	http://www.broadinstitute.org/gsea/msigdb/cards/GO_MITOCHONDRIAL_CALCIUM_ION_HOMEOSTASIS
MDD-subMDD	GO:VACUOLE	1075	0.956042	0.59165	http://www.broadinstitute.org/gsea/msigdb/cards/GO_VACUOLE
MDD-subMDD	GO:REGULATION_OF_CENTRIOLE_REPLICATION	13	0.956042	0.59166	http://www.broadinstitute.org/gsea/msigdb/cards/GO_REGULATION_OF_CENTRIOLE_REPLICATION
MDD-subMDD	MALE_INFERTILITY_DUE_TO_SPERM_MOTILITY_DISORDER	617	0.956042	0.59169	https://targetvalidation.org
MDD-subMDD	ULCERATIVE_COLITIS	2687	0.956042	0.59169	https://targetvalidation.org
MDD-subMDD	GO:RESPONSE_TO_TRANSFORMING_GROWTH_FACTOR_BETA	140	0.956042	0.59173	http://www.broadinstitute.org/gsea/msigdb/cards/GO_RESPONSE_TO_TRANSFORMING_GROWTH_FACTOR_BETA
MDD-subMDD	GO:METAPHASE_PLATE_CONGRESSION	41	0.956042	0.59181	http://www.broadinstitute.org/gsea/msigdb/cards/GO_METAPHASE_PLATE_CONGRESSION
MDD-subMDD	PID:THROMBIN_PAR4_PATHWAY	15	0.956042	0.59184	http://www.broadinstitute.org/gsea/msigdb/cards/PID_THROMBIN_PAR4_PATHWAY
MDD-subMDD	GASTROINTESTINAL_OBSTRUCTION	170	0.956042	0.59191	https://targetvalidation.org
MDD-subMDD	BIOCARTA:SKP2E2F_PATHWAY	10	0.956042	0.59197	http://www.broadinstitute.org/gsea/msigdb/cards/BIOCARTA_SKP2E2F_PATHWAY
MDD-subMDD	OBESITY_DUE_TO_CEP19_DEFICIENCY	312	0.956095	0.59213	https://targetvalidation.org
MDD-subMDD	REACTOME:E2F_MEDIATED_REGULATION_OF_DNA_REPLICATION	31	0.956095	0.59229	http://www.broadinstitute.org/gsea/msigdb/cards/REACTOME_E2F_MEDIATED_REGULATION_OF_DNA_REPLICATION
MDD-subMDD	BIOCARTA:EIF_PATHWAY	14	0.956095	0.59243	http://www.broadinstitute.org/gsea/msigdb/cards/BIOCARTA_EIF_PATHWAY
MDD-subMDD	GO:ORGANOPHOSPHATE_ESTER_TRANSMEMBRANE_TRANSPORTER_ACTIVITY	21	0.956095	0.5925	http://www.broadinstitute.org/gsea/msigdb/cards/GO_ORGANOPHOSPHATE_ESTER_TRANSMEMBRANE_TRANSPORTER_ACTIVITY
MDD-subMDD	ACHONDROPLASIA	52	0.956095	0.59255	https://targetvalidation.org
MDD-subMDD	CONGENITAL_PREKALLIKREIN_DEFICIENCY	60	0.956095	0.59255	https://targetvalidation.org
MDD-subMDD	TOWNES-BROCKS_SYNDROME	39	0.956095	0.59262	https://targetvalidation.org
MDD-subMDD	KNOBLOCH_SYNDROME	26	0.956095	0.59275	https://targetvalidation.org
MDD-subMDD	REACTOME:PI3K_CASCADE	68	0.956095	0.5928	http://www.broadinstitute.org/gsea/msigdb/cards/REACTOME_PI3K_CASCADE
MDD-subMDD	MITOCHONDRIAL_DISEASE_WITH_HYPERTROPHIC_CARDIOMYOPATHY	247	0.956095	0.59283	https://targetvalidation.org
MDD-subMDD	GO:QUATERNARY_AMMONIUM_GROUP_TRANSPORT	18	0.956095	0.59287	http://www.broadinstitute.org/gsea/msigdb/cards/GO_QUATERNARY_AMMONIUM_GROUP_TRANSPORT
MDD-subMDD	GO:REGULATION_OF_ANTIGEN_PROCESSING_AND_PRESENTATION_OF_PEPTIDE_ANTIGEN	13	0.956095	0.59289	http://www.broadinstitute.org/gsea/msigdb/cards/GO_REGULATION_OF_ANTIGEN_PROCESSING_AND_PRESENTATION_OF_PEPTIDE_ANTIGEN
MDD-subMDD	NEUROIMAGING_MEASUREMENT	7	0.956095	0.59292	https://targetvalidation.org
MDD-subMDD	REACTOME:POTASSIUM_CHANNELS	97	0.956126	0.59301	http://www.broadinstitute.org/gsea/msigdb/cards/REACTOME_POTASSIUM_CHANNELS
MDD-subMDD	GO:REGULATION_OF_MRNA_POLYADENYLATION	10	0.956253	0.59324	http://www.broadinstitute.org/gsea/msigdb/cards/GO_REGULATION_OF_MRNA_POLYADENYLATION
MDD-subMDD	VASCULAR_DEMENTIA	214	0.956253	0.59326	https://targetvalidation.org
MDD-subMDD	UNSPECIFIED_MITOCHONDRIAL_DISORDER	14	0.956253	0.5933	https://targetvalidation.org
MDD-subMDD	GO:CENTRIOLE	96	0.956292	0.59354	http://www.broadinstitute.org/gsea/msigdb/cards/GO_CENTRIOLE
MDD-subMDD	PEUTZ-JEGHERS_SYNDROME	99	0.956292	0.59358	https://targetvalidation.org
MDD-subMDD	GO:SINGLE_ORGANISM_MEMBRANE_BUDDING	68	0.956292	0.59369	http://www.broadinstitute.org/gsea/msigdb/cards/GO_SINGLE_ORGANISM_MEMBRANE_BUDDING
MDD-subMDD	HYPERTROPHIC_CARDIOMYOPATHY	593	0.956292	0.59387	https://targetvalidation.org
MDD-subMDD	AMELOGENESIS_IMPERFECTA	87	0.956292	0.59395	https://targetvalidation.org
MDD-subMDD	GO:BIOLOGICAL_ADHESION	967	0.956292	0.59411	http://www.broadinstitute.org/gsea/msigdb/cards/GO_BIOLOGICAL_ADHESION
MDD-subMDD	GO:POLYSACCHARIDE_BIOSYNTHETIC_PROCESS	41	0.956292	0.59417	http://www.broadinstitute.org/gsea/msigdb/cards/GO_POLYSACCHARIDE_BIOSYNTHETIC_PROCESS
MDD-subMDD	REACTOME:CHOLESTEROL_BIOSYNTHESIS	19	0.956292	0.59423	http://www.broadinstitute.org/gsea/msigdb/cards/REACTOME_CHOLESTEROL_BIOSYNTHESIS
MDD-subMDD	KEGG:ALZHEIMERS_DISEASE	150	0.956292	0.59425	http://www.broadinstitute.org/gsea/msigdb/cards/KEGG_ALZHEIMERS_DISEASE
MDD-subMDD	REACTOME:SEMAPHORIN_INTERACTIONS	62	0.956292	0.59429	http://www.broadinstitute.org/gsea/msigdb/cards/REACTOME_SEMAPHORIN_INTERACTIONS
MDD-subMDD	GO:PROTEIN_LOCALIZATION_TO_CHROMOSOME_TELOMERIC_REGION	12	0.956292	0.59433	http://www.broadinstitute.org/gsea/msigdb/cards/GO_PROTEIN_LOCALIZATION_TO_CHROMOSOME_TELOMERIC_REGION
MDD-subMDD	PR_SEGMENT	11	0.956292	0.59442	https://targetvalidation.org
MDD-subMDD	CEREBRAL_ARTERIAL_DISEASE	11	0.956292	0.59445	https://targetvalidation.org
MDD-subMDD	CLASSICAL_HOMOCYSTINURIA	25	0.956292	0.59462	https://targetvalidation.org
MDD-subMDD	GO:REGULATION_OF_STEROID_BIOSYNTHETIC_PROCESS	48	0.956292	0.59477	http://www.broadinstitute.org/gsea/msigdb/cards/GO_REGULATION_OF_STEROID_BIOSYNTHETIC_PROCESS
MDD-subMDD	PARTIAL_DELETION_OF_CHROMOSOME_X	66	0.956292	0.59483	https://targetvalidation.org
MDD-subMDD	DIPHTHERIA	375	0.956292	0.59496	https://targetvalidation.org
MDD-subMDD	COLON_MUCINOUS_ADENOCARCINOMA	10	0.956292	0.59497	https://targetvalidation.org
MDD-subMDD	ARACHNOID_CYST	31	0.956292	0.59503	https://targetvalidation.org
MDD-subMDD	AUTOSOMAL_DOMINANT_HEREDITARY_DEMYELINATING_MOTOR_AND_SENSORY_NEUROPATHY	98	0.956292	0.59504	https://targetvalidation.org
MDD-subMDD	LARYNGOPHARYNGEAL_REFLUX	14	0.956292	0.59507	https://targetvalidation.org
MDD-subMDD	FATTY_LIVER	1193	0.956292	0.59509	https://targetvalidation.org
MDD-subMDD	Toll_like_receptors	8	0.956292	0.59511	http://www.genenames.org/cgi-bin/family_search?search=Toll%20like%20receptors
MDD-subMDD	POROKERATOSIS	18	0.956292	0.59519	https://targetvalidation.org
MDD-subMDD	GO:CARBOHYDRATE_DERIVATIVE_TRANSPORT	46	0.956292	0.5952	http://www.broadinstitute.org/gsea/msigdb/cards/GO_CARBOHYDRATE_DERIVATIVE_TRANSPORT
MDD-subMDD	GO:REGULATION_OF_MEMBRANE_PROTEIN_ECTODOMAIN_PROTEOLYSIS	20	0.956292	0.59522	http://www.broadinstitute.org/gsea/msigdb/cards/GO_REGULATION_OF_MEMBRANE_PROTEIN_ECTODOMAIN_PROTEOLYSIS
MDD-subMDD	Zinc_fingers_C2H2-type	674	0.956292	0.59523	http://www.genenames.org/cgi-bin/family_search?search=Zinc%20fingers%20C2H2-type
MDD-subMDD	REACTOME:G_ALPHA1213_SIGNALLING_EVENTS	68	0.956533	0.59548	http://www.broadinstitute.org/gsea/msigdb/cards/REACTOME_G_ALPHA1213_SIGNALLING_EVENTS
MDD-subMDD	GO:MAMMARY_GLAND_EPITHELIAL_CELL_PROLIFERATION	12	0.956533	0.59553	http://www.broadinstitute.org/gsea/msigdb/cards/GO_MAMMARY_GLAND_EPITHELIAL_CELL_PROLIFERATION
MDD-subMDD	POST-OPERATIVE_SIGN_OR_SYMPTOM	91	0.956533	0.59572	https://targetvalidation.org
MDD-subMDD	Potassium_voltage-gated_channel_regulatory_subunits	13	0.956533	0.59578	http://www.genenames.org/cgi-bin/family_search?search=Potassium%20voltage-gated%20channel%20regulatory%20subunits
MDD-subMDD	GO:MUSCLE_CELL_CELLULAR_HOMEOSTASIS	16	0.956533	0.59598	http://www.broadinstitute.org/gsea/msigdb/cards/GO_MUSCLE_CELL_CELLULAR_HOMEOSTASIS
MDD-subMDD	INHERITED_GIANT_PLATELET_DISORDER	331	0.956533	0.59602	https://targetvalidation.org
MDD-subMDD	HYPOSPADIAS	122	0.956533	0.59613	https://targetvalidation.org
MDD-subMDD	GO:MORPHOGENESIS_OF_EMBRYONIC_EPITHELIUM	132	0.956533	0.59618	http://www.broadinstitute.org/gsea/msigdb/cards/GO_MORPHOGENESIS_OF_EMBRYONIC_EPITHELIUM
MDD-subMDD	GO:POSITIVE_REGULATION_OF_IMMUNOGLOBULIN_SECRETION	10	0.956533	0.59618	http://www.broadinstitute.org/gsea/msigdb/cards/GO_POSITIVE_REGULATION_OF_IMMUNOGLOBULIN_SECRETION
MDD-subMDD	PULMONARY_ARTERY_ENLARGEMENT	36	0.956533	0.59623	https://targetvalidation.org
MDD-subMDD	HEREDITARY_LEIOMYOMATOSIS_AND_RENAL_CELL_CANCER	30	0.956533	0.59635	https://targetvalidation.org
MDD-subMDD	LYMPHOMA	4619	0.956533	0.59652	https://targetvalidation.org
MDD-subMDD	MIXED_CONNECTIVE_TISSUE_DISEASE	112	0.956533	0.59663	https://targetvalidation.org
MDD-subMDD	GO:PHOSPHATIDYLINOSITOL_BINDING	184	0.956533	0.59672	http://www.broadinstitute.org/gsea/msigdb/cards/GO_PHOSPHATIDYLINOSITOL_BINDING
MDD-subMDD	BIOCARTA:GPCR_PATHWAY	32	0.956533	0.59678	http://www.broadinstitute.org/gsea/msigdb/cards/BIOCARTA_GPCR_PATHWAY
MDD-subMDD	GO:NUCLEOLAR_PART	59	0.956533	0.59682	http://www.broadinstitute.org/gsea/msigdb/cards/GO_NUCLEOLAR_PART
MDD-subMDD	LINOLENIC_ACID_MEASUREMENT	20	0.956533	0.59693	https://targetvalidation.org
MDD-subMDD	KEGG:VIRAL_MYOCARDITIS	64	0.956533	0.597	http://www.broadinstitute.org/gsea/msigdb/cards/KEGG_VIRAL_MYOCARDITIS
MDD-subMDD	KLIPPEL-TRÉNAUNAY_SYNDROME	38	0.956533	0.59717	https://targetvalidation.org
MDD-subMDD	CRANIO-OSTEOARTHROPATHY	20	0.956533	0.59726	https://targetvalidation.org
MDD-subMDD	OPTIC_DISC_AREA_MEASUREMENT	15	0.956533	0.59753	https://targetvalidation.org
MDD-subMDD	GO:LEUKOCYTE_DEGRANULATION	29	0.956533	0.59755	http://www.broadinstitute.org/gsea/msigdb/cards/GO_LEUKOCYTE_DEGRANULATION
MDD-subMDD	CONGENITAL_BILE_ACID_SYNTHESIS_DEFECT_TYPE_1	149	0.956533	0.59758	https://targetvalidation.org
MDD-subMDD	GO:REGULATION_OF_TRIGLYCERIDE_BIOSYNTHETIC_PROCESS	16	0.956533	0.59766	http://www.broadinstitute.org/gsea/msigdb/cards/GO_REGULATION_OF_TRIGLYCERIDE_BIOSYNTHETIC_PROCESS
MDD-subMDD	ATYPICAL_MAYER-ROKITANSKY-KÜSTER-HAUSER_SYNDROME	37	0.956533	0.59769	https://targetvalidation.org
MDD-subMDD	KEGG:AMINOACYL_TRNA_BIOSYNTHESIS	40	0.956533	0.5977	http://www.broadinstitute.org/gsea/msigdb/cards/KEGG_AMINOACYL_TRNA_BIOSYNTHESIS
MDD-subMDD	SITUS_AMBIGUUS	8	0.956533	0.59775	https://targetvalidation.org
MDD-subMDD	REACTOME:POST_TRANSLATIONAL_PROTEIN_MODIFICATION	171	0.956533	0.59808	http://www.broadinstitute.org/gsea/msigdb/cards/REACTOME_POST_TRANSLATIONAL_PROTEIN_MODIFICATION
MDD-subMDD	GO:HETEROTRIMERIC_G_PROTEIN_COMPLEX	32	0.956533	0.59817	http://www.broadinstitute.org/gsea/msigdb/cards/GO_HETEROTRIMERIC_G_PROTEIN_COMPLEX
MDD-subMDD	SPINA_BIFIDA_APERTA	11	0.956533	0.5982	https://targetvalidation.org
MDD-subMDD	GO:REGULATION_OF_CELL_SHAPE	131	0.956533	0.59823	http://www.broadinstitute.org/gsea/msigdb/cards/GO_REGULATION_OF_CELL_SHAPE
MDD-subMDD	Dolichyl_D-mannosyl_phosphate_dependent_mannosyltransferases	9	0.956533	0.59832	http://www.genenames.org/cgi-bin/family_search?search=Dolichyl%20D-mannosyl%20phosphate%20dependent%20mannosyltransferases
MDD-subMDD	GO:REGULATION_OF_SHORT_TERM_NEURONAL_SYNAPTIC_PLASTICITY	12	0.956533	0.59835	http://www.broadinstitute.org/gsea/msigdb/cards/GO_REGULATION_OF_SHORT_TERM_NEURONAL_SYNAPTIC_PLASTICITY
MDD-subMDD	DENOVO-DB_EARLY_ONSET_ALZHEIMER	13	0.956533	0.59849	http://denovo-db.gs.washington.edu/denovo-db/QueryVariantServlet?searchBy=Phenotype&target=early_onset_alzheimer
MDD-subMDD	GO:LRR_DOMAIN_BINDING	17	0.956533	0.59849	http://www.broadinstitute.org/gsea/msigdb/cards/GO_LRR_DOMAIN_BINDING
MDD-subMDD	BIOCARTA:STEM_PATHWAY	15	0.956533	0.5985	http://www.broadinstitute.org/gsea/msigdb/cards/BIOCARTA_STEM_PATHWAY
MDD-subMDD	OVARIAN_ADENOCARCINOMA	509	0.956533	0.59874	https://targetvalidation.org
MDD-subMDD	KEGG:HEDGEHOG_SIGNALING_PATHWAY	55	0.956533	0.59876	http://www.broadinstitute.org/gsea/msigdb/cards/KEGG_HEDGEHOG_SIGNALING_PATHWAY
MDD-subMDD	QUALITATIVE_OR_QUANTITATIVE_DEFECTS_OF_ALPHA-ACTIN	52	0.956533	0.59887	https://targetvalidation.org
MDD-subMDD	BIOCARTA:RAS_PATHWAY	21	0.956533	0.59891	http://www.broadinstitute.org/gsea/msigdb/cards/BIOCARTA_RAS_PATHWAY
MDD-subMDD	GO:RESPONSE_TO_NITRIC_OXIDE	20	0.956533	0.59892	http://www.broadinstitute.org/gsea/msigdb/cards/GO_RESPONSE_TO_NITRIC_OXIDE
MDD-subMDD	POSTWEANING_MULTISYSTEMIC_WASTING_SYNDROME	13	0.956533	0.59906	https://targetvalidation.org
MDD-subMDD	EPIDERMOLYSIS_BULLOSA_ACQUISITA	60	0.956533	0.59916	https://targetvalidation.org
MDD-subMDD	METHYLMALONIC_ACIDEMIA_WITHOUT_HOMOCYSTINURIA	185	0.956533	0.59923	https://targetvalidation.org
MDD-subMDD	BIOCARTA:CREB_PATHWAY	27	0.956533	0.59929	http://www.broadinstitute.org/gsea/msigdb/cards/BIOCARTA_CREB_PATHWAY
MDD-subMDD	RHABDOMYOLYSIS	169	0.956533	0.59943	https://targetvalidation.org
MDD-subMDD	REACTOME:RECEPTOR_LIGAND_BINDING_INITIATES_THE_SECOND_PROTEOLYTIC_CLEAVAGE_OF_NOTCH_RECEPTOR	11	0.956533	0.59955	http://www.broadinstitute.org/gsea/msigdb/cards/REACTOME_RECEPTOR_LIGAND_BINDING_INITIATES_THE_SECOND_PROTEOLYTIC_CLEAVAGE_OF_NOTCH_RECEPTOR
MDD-subMDD	GO:DEFENSE_RESPONSE_TO_VIRUS	157	0.956533	0.59958	http://www.broadinstitute.org/gsea/msigdb/cards/GO_DEFENSE_RESPONSE_TO_VIRUS
MDD-subMDD	FAMILIAL_HYPERRENINEMIC_HYPOALDOSTERONISM_TYPE_1	117	0.956533	0.59962	https://targetvalidation.org	FAMILIAL_HYPOALDOSTERONISM	https://targetvalidation.org/search?src=q:FAMILIAL%20HYPOALDOSTERONISM
MDD-subMDD	GO:RESPONSE_TO_VITAMIN_A	19	0.956533	0.59966	http://www.broadinstitute.org/gsea/msigdb/cards/GO_RESPONSE_TO_VITAMIN_A
MDD-subMDD	REACTOME:SIGNALING_BY_BMP	21	0.956533	0.59974	http://www.broadinstitute.org/gsea/msigdb/cards/REACTOME_SIGNALING_BY_BMP
MDD-subMDD	BIOCARTA:G1_PATHWAY	28	0.956533	0.59998	http://www.broadinstitute.org/gsea/msigdb/cards/BIOCARTA_G1_PATHWAY
MDD-subMDD	REACTOME:SHC_MEDIATED_CASCADE	28	0.956533	0.59999	http://www.broadinstitute.org/gsea/msigdb/cards/REACTOME_SHC_MEDIATED_CASCADE
MDD-subMDD	GO:TRANSFERASE_ACTIVITY_TRANSFERRING_ONE_CARBON_GROUPS	191	0.956533	0.6	http://www.broadinstitute.org/gsea/msigdb/cards/GO_TRANSFERASE_ACTIVITY_TRANSFERRING_ONE_CARBON_GROUPS
MDD-subMDD	Purinergic_receptors_P2Y	7	0.956533	0.60003	http://www.genenames.org/cgi-bin/family_search?search=Purinergic%20receptors%20P2Y
MDD-subMDD	REACTOME:TRANSPORT_OF_RIBONUCLEOPROTEINS_INTO_THE_HOST_NUCLEUS	27	0.956533	0.60003	http://www.broadinstitute.org/gsea/msigdb/cards/REACTOME_TRANSPORT_OF_RIBONUCLEOPROTEINS_INTO_THE_HOST_NUCLEUS
MDD-subMDD	GO:NEGATIVE_REGULATION_OF_VIRAL_TRANSCRIPTION	23	0.956533	0.60006	http://www.broadinstitute.org/gsea/msigdb/cards/GO_NEGATIVE_REGULATION_OF_VIRAL_TRANSCRIPTION
MDD-subMDD	ISCHEMIA	2404	0.956533	0.60007	https://targetvalidation.org
MDD-subMDD	AUTOSOMAL_RECESSIVE_LIMB-GIRDLE_MUSCULAR_DYSTROPHY_TYPE_2J	32	0.956533	0.60016	https://targetvalidation.org
MDD-subMDD	GO:BLOC_COMPLEX	16	0.956533	0.60019	http://www.broadinstitute.org/gsea/msigdb/cards/GO_BLOC_COMPLEX
MDD-subMDD	INFANTILE_REFSUM_DISEASE	137	0.956533	0.60021	https://targetvalidation.org
MDD-subMDD	DENT_DISEASE	291	0.956533	0.6003	https://targetvalidation.org
MDD-subMDD	REACTOME:SYNTHESIS_OF_PIPS_AT_THE_LATE_ENDOSOME_MEMBRANE	9	0.956533	0.60063	http://www.broadinstitute.org/gsea/msigdb/cards/REACTOME_SYNTHESIS_OF_PIPS_AT_THE_LATE_ENDOSOME_MEMBRANE
MDD-subMDD	MÜLLERIAN_APLASIA	107	0.956533	0.60068	https://targetvalidation.org
MDD-subMDD	GO:NUCLEAR_PORE	73	0.956533	0.60077	http://www.broadinstitute.org/gsea/msigdb/cards/GO_NUCLEAR_PORE
MDD-subMDD	MEGACYSTIS-MICROCOLON-INTESTINAL_HYPOPERISTALSIS_SYNDROME	40	0.956533	0.60081	https://targetvalidation.org
MDD-subMDD	CARDIOSPONDYLOCARPOFACIAL_SYNDROME	24	0.956533	0.60099	https://targetvalidation.org
MDD-subMDD	GO:REGULATION_OF_B_CELL_APOPTOTIC_PROCESS	17	0.956533	0.60102	http://www.broadinstitute.org/gsea/msigdb/cards/GO_REGULATION_OF_B_CELL_APOPTOTIC_PROCESS
MDD-subMDD	BIOCARTA:P27_PATHWAY	13	0.956533	0.60105	http://www.broadinstitute.org/gsea/msigdb/cards/BIOCARTA_P27_PATHWAY
MDD-subMDD	GO:NUCLEOTIDASE_ACTIVITY	13	0.956533	0.60105	http://www.broadinstitute.org/gsea/msigdb/cards/GO_NUCLEOTIDASE_ACTIVITY
MDD-subMDD	CEREBELLAR_ATAXIA	10	0.956533	0.60127	https://targetvalidation.org
MDD-subMDD	ENCEPHALITIS	92	0.956533	0.60154	https://targetvalidation.org
MDD-subMDD	MICRO_SYNDROME	65	0.956533	0.60156	https://targetvalidation.org
MDD-subMDD	REACTOME:MITOCHONDRIAL_PROTEIN_IMPORT	43	0.956533	0.60157	http://www.broadinstitute.org/gsea/msigdb/cards/REACTOME_MITOCHONDRIAL_PROTEIN_IMPORT
MDD-subMDD	REACTOME:SMAD2_SMAD3_SMAD4_HETEROTRIMER_REGULATES_TRANSCRIPTION	25	0.956533	0.60165	http://www.broadinstitute.org/gsea/msigdb/cards/REACTOME_SMAD2_SMAD3_SMAD4_HETEROTRIMER_REGULATES_TRANSCRIPTION
MDD-subMDD	GO:CARBOHYDRATE_DERIVATIVE_METABOLIC_PROCESS	965	0.956533	0.60172	http://www.broadinstitute.org/gsea/msigdb/cards/GO_CARBOHYDRATE_DERIVATIVE_METABOLIC_PROCESS
MDD-subMDD	SPINOCEREBELLAR_ATAXIA_TYPE_28	14	0.956533	0.60174	https://targetvalidation.org
MDD-subMDD	PARTIAL_TRISOMY/TETRASOMY_OF_CHROMOSOME_5	23	0.956533	0.60177	https://targetvalidation.org
MDD-subMDD	TRICHORHINOPHALANGEAL_SYNDROME	34	0.956533	0.60184	https://targetvalidation.org
MDD-subMDD	MAMMARY-DIGITAL-NAIL_SYNDROME	10	0.956533	0.60197	https://targetvalidation.org
MDD-subMDD	GO:CELLULAR_RESPONSE_TO_HYDROGEN_PEROXIDE	57	0.956533	0.60201	http://www.broadinstitute.org/gsea/msigdb/cards/GO_CELLULAR_RESPONSE_TO_HYDROGEN_PEROXIDE
MDD-subMDD	GO:AXON_ENSHEATHMENT_IN_CENTRAL_NERVOUS_SYSTEM	9	0.956533	0.60202	http://www.broadinstitute.org/gsea/msigdb/cards/GO_AXON_ENSHEATHMENT_IN_CENTRAL_NERVOUS_SYSTEM	GO:CENTRAL_NERVOUS_SYSTEM_MYELINATION	http://www.broadinstitute.org/gsea/msigdb/cards/GO_CENTRAL_NERVOUS_SYSTEM_MYELINATION
MDD-subMDD	LOW_GRADE_FIBROMYXOID_SARCOMA	22	0.956533	0.60216	https://targetvalidation.org
MDD-subMDD	GENETIC_DERMIS_DISORDER	2030	0.956533	0.60218	https://targetvalidation.org
MDD-subMDD	GO:GLUTAMINE_FAMILY_AMINO_ACID_BIOSYNTHETIC_PROCESS	18	0.956533	0.60219	http://www.broadinstitute.org/gsea/msigdb/cards/GO_GLUTAMINE_FAMILY_AMINO_ACID_BIOSYNTHETIC_PROCESS
MDD-subMDD	GO:NADH_DEHYDROGENASE_COMPLEX	40	0.956533	0.60249	http://www.broadinstitute.org/gsea/msigdb/cards/GO_NADH_DEHYDROGENASE_COMPLEX
MDD-subMDD	GO:LAYER_FORMATION_IN_CEREBRAL_CORTEX	13	0.956533	0.60263	http://www.broadinstitute.org/gsea/msigdb/cards/GO_LAYER_FORMATION_IN_CEREBRAL_CORTEX
MDD-subMDD	KLEEFSTRA_SYNDROME	27	0.956533	0.60266	https://targetvalidation.org
MDD-subMDD	ABNORMALITY_OF_BRONCHI	157	0.956533	0.60269	https://targetvalidation.org
MDD-subMDD	REACTOME:TGF_BETA_RECEPTOR_SIGNALING_IN_EMT_EPITHELIAL_TO_MESENCHYMAL_TRANSITION	14	0.956533	0.60269	http://www.broadinstitute.org/gsea/msigdb/cards/REACTOME_TGF_BETA_RECEPTOR_SIGNALING_IN_EMT_EPITHELIAL_TO_MESENCHYMAL_TRANSITION
MDD-subMDD	SUAREZ-STICKLER_SYNDROME	27	0.956533	0.6027	https://targetvalidation.org
MDD-subMDD	GO:NEGATIVE_REGULATION_OF_CELLULAR_RESPONSE_TO_GROWTH_FACTOR_STIMULUS	116	0.956533	0.60273	http://www.broadinstitute.org/gsea/msigdb/cards/GO_NEGATIVE_REGULATION_OF_CELLULAR_RESPONSE_TO_GROWTH_FACTOR_STIMULUS
MDD-subMDD	GO:EPITHELIAL_STRUCTURE_MAINTENANCE	20	0.956533	0.60287	http://www.broadinstitute.org/gsea/msigdb/cards/GO_EPITHELIAL_STRUCTURE_MAINTENANCE
MDD-subMDD	GO:SPHINGOLIPID_BIOSYNTHETIC_PROCESS	77	0.956533	0.60288	http://www.broadinstitute.org/gsea/msigdb/cards/GO_SPHINGOLIPID_BIOSYNTHETIC_PROCESS
MDD-subMDD	REACTOME:OLFACTORY_SIGNALING_PATHWAY	295	0.956533	0.60291	http://www.broadinstitute.org/gsea/msigdb/cards/REACTOME_OLFACTORY_SIGNALING_PATHWAY
MDD-subMDD	INFANT_BODY_HEIGHT	15	0.956533	0.60292	https://targetvalidation.org
MDD-subMDD	PID:MTOR_4PATHWAY	67	0.956533	0.60292	http://www.broadinstitute.org/gsea/msigdb/cards/PID_MTOR_4PATHWAY
MDD-subMDD	GO:SCAFFOLD_PROTEIN_BINDING	41	0.956533	0.60297	http://www.broadinstitute.org/gsea/msigdb/cards/GO_SCAFFOLD_PROTEIN_BINDING
MDD-subMDD	GO:U12_TYPE_SPLICEOSOMAL_COMPLEX	23	0.956533	0.60298	http://www.broadinstitute.org/gsea/msigdb/cards/GO_U12_TYPE_SPLICEOSOMAL_COMPLEX
MDD-subMDD	GO:MITOTIC_CHROMOSOME_CONDENSATION	14	0.956533	0.60301	http://www.broadinstitute.org/gsea/msigdb/cards/GO_MITOTIC_CHROMOSOME_CONDENSATION
MDD-subMDD	GO:POSITIVE_REGULATION_OF_HISTONE_METHYLATION	29	0.956533	0.60302	http://www.broadinstitute.org/gsea/msigdb/cards/GO_POSITIVE_REGULATION_OF_HISTONE_METHYLATION
MDD-subMDD	SERUM_ZINC_MEASUREMENT	11	0.956533	0.60312	https://targetvalidation.org
MDD-subMDD	CONGENITAL_DISORDER_OF_GLYCOSYLATION_WITH_DEVELOPMENTAL_ANOMALY	761	0.956533	0.60313	https://targetvalidation.org
MDD-subMDD	GO:REGULATION_OF_ACUTE_INFLAMMATORY_RESPONSE	68	0.956533	0.60331	http://www.broadinstitute.org/gsea/msigdb/cards/GO_REGULATION_OF_ACUTE_INFLAMMATORY_RESPONSE
MDD-subMDD	AUTOSOMAL_RECESSIVE_ATAXIA_DUE_TO_UBIQUINONE_DEFICIENCY	24	0.956533	0.60343	https://targetvalidation.org
MDD-subMDD	GO:CELLULAR_HORMONE_METABOLIC_PROCESS	100	0.956533	0.60345	http://www.broadinstitute.org/gsea/msigdb/cards/GO_CELLULAR_HORMONE_METABOLIC_PROCESS
MDD-subMDD	GO:EXTRINSIC_COMPONENT_OF_CYTOPLASMIC_SIDE_OF_PLASMA_MEMBRANE	95	0.956533	0.60347	http://www.broadinstitute.org/gsea/msigdb/cards/GO_EXTRINSIC_COMPONENT_OF_CYTOPLASMIC_SIDE_OF_PLASMA_MEMBRANE
MDD-subMDD	GO:PROTEIN_COMPLEX_LOCALIZATION	50	0.956533	0.60356	http://www.broadinstitute.org/gsea/msigdb/cards/GO_PROTEIN_COMPLEX_LOCALIZATION
MDD-subMDD	KEGG:GLYCINE_SERINE_AND_THREONINE_METABOLISM	28	0.956533	0.60367	http://www.broadinstitute.org/gsea/msigdb/cards/KEGG_GLYCINE_SERINE_AND_THREONINE_METABOLISM
MDD-subMDD	C1-set_domain_containing	38	0.956533	0.60375	http://www.genenames.org/cgi-bin/family_search?search=C1-set%20domain%20containing
MDD-subMDD	PRIMARY_MYELOFIBROSIS	133	0.956533	0.6038	https://targetvalidation.org
MDD-subMDD	MULTIPLE_SULFATASE_DEFICIENCY	94	0.956533	0.60387	https://targetvalidation.org
MDD-subMDD	COHEN_SYNDROME	58	0.956533	0.60398	https://targetvalidation.org
MDD-subMDD	GO:EMBRYONIC_HEART_TUBE_DEVELOPMENT	72	0.956533	0.60402	http://www.broadinstitute.org/gsea/msigdb/cards/GO_EMBRYONIC_HEART_TUBE_DEVELOPMENT
MDD-subMDD	GO:REGULATION_OF_BEHAVIOR	64	0.956533	0.6041	http://www.broadinstitute.org/gsea/msigdb/cards/GO_REGULATION_OF_BEHAVIOR
MDD-subMDD	BIOCARTA:CXCR4_PATHWAY	24	0.956533	0.60415	http://www.broadinstitute.org/gsea/msigdb/cards/BIOCARTA_CXCR4_PATHWAY
MDD-subMDD	GALLBLADDER_NEOPLASM	305	0.956533	0.60426	https://targetvalidation.org
MDD-subMDD	GO:SCF_DEPENDENT_PROTEASOMAL_UBIQUITIN_DEPENDENT_PROTEIN_CATABOLIC_PROCESS	22	0.956533	0.60429	http://www.broadinstitute.org/gsea/msigdb/cards/GO_SCF_DEPENDENT_PROTEASOMAL_UBIQUITIN_DEPENDENT_PROTEIN_CATABOLIC_PROCESS
MDD-subMDD	GO:CENTROSOME	455	0.956533	0.60442	http://www.broadinstitute.org/gsea/msigdb/cards/GO_CENTROSOME
MDD-subMDD	ABNORMALITY_OF_THE_ABDOMEN	2654	0.956533	0.60444	https://targetvalidation.org
MDD-subMDD	GO:SPLICEOSOMAL_COMPLEX	157	0.956533	0.60451	http://www.broadinstitute.org/gsea/msigdb/cards/GO_SPLICEOSOMAL_COMPLEX
MDD-subMDD	RESPONSE_TO_PLATINUM_BASED_CHEMOTHERAPY	69	0.956533	0.60454	https://targetvalidation.org
MDD-subMDD	GO:ORGANIC_ACID_TRANSMEMBRANE_TRANSPORT	94	0.956533	0.60457	http://www.broadinstitute.org/gsea/msigdb/cards/GO_ORGANIC_ACID_TRANSMEMBRANE_TRANSPORT
MDD-subMDD	GO:NEGATIVE_REGULATION_OF_MUSCLE_CELL_DIFFERENTIATION	51	0.956533	0.60474	http://www.broadinstitute.org/gsea/msigdb/cards/GO_NEGATIVE_REGULATION_OF_MUSCLE_CELL_DIFFERENTIATION
MDD-subMDD	TENOSYNOVITIS	20	0.956533	0.60484	https://targetvalidation.org
MDD-subMDD	GO:OMEGA_PEPTIDASE_ACTIVITY	15	0.956533	0.60506	http://www.broadinstitute.org/gsea/msigdb/cards/GO_OMEGA_PEPTIDASE_ACTIVITY
MDD-subMDD	KEGG:AMINO_SUGAR_AND_NUCLEOTIDE_SUGAR_METABOLISM	43	0.956533	0.60511	http://www.broadinstitute.org/gsea/msigdb/cards/KEGG_AMINO_SUGAR_AND_NUCLEOTIDE_SUGAR_METABOLISM
MDD-subMDD	LERI_PLEONOSTEOSIS	13	0.956533	0.60537	https://targetvalidation.org
MDD-subMDD	REACTOME:SYNTHESIS_OF_PIPS_AT_THE_GOLGI_MEMBRANE	16	0.956533	0.60541	http://www.broadinstitute.org/gsea/msigdb/cards/REACTOME_SYNTHESIS_OF_PIPS_AT_THE_GOLGI_MEMBRANE
MDD-subMDD	REACTOME:PREFOLDIN_MEDIATED_TRANSFER_OF_SUBSTRATE_TO_CCT_TRIC	26	0.956533	0.60553	http://www.broadinstitute.org/gsea/msigdb/cards/REACTOME_PREFOLDIN_MEDIATED_TRANSFER_OF_SUBSTRATE_TO_CCT_TRIC
MDD-subMDD	ALG12-CDG	12	0.956533	0.60564	https://targetvalidation.org
MDD-subMDD	REACTOME:MHC_CLASS_II_ANTIGEN_PRESENTATION	86	0.956533	0.60584	http://www.broadinstitute.org/gsea/msigdb/cards/REACTOME_MHC_CLASS_II_ANTIGEN_PRESENTATION
MDD-subMDD	SAKATI-NYHAN_SYNDROME	36	0.956533	0.6059	https://targetvalidation.org
MDD-subMDD	GO:RESPONSE_TO_TRANSITION_METAL_NANOPARTICLE	140	0.956533	0.60592	http://www.broadinstitute.org/gsea/msigdb/cards/GO_RESPONSE_TO_TRANSITION_METAL_NANOPARTICLE
MDD-subMDD	GO:CELL_CHEMOTAXIS	157	0.956533	0.60606	http://www.broadinstitute.org/gsea/msigdb/cards/GO_CELL_CHEMOTAXIS
MDD-subMDD	GO:DIVALENT_INORGANIC_ANION_HOMEOSTASIS	12	0.956533	0.60613	http://www.broadinstitute.org/gsea/msigdb/cards/GO_DIVALENT_INORGANIC_ANION_HOMEOSTASIS
MDD-subMDD	GO:IMMUNOGLOBULIN_RECEPTOR_BINDING	5	0.956533	0.60614	http://www.broadinstitute.org/gsea/msigdb/cards/GO_IMMUNOGLOBULIN_RECEPTOR_BINDING
MDD-subMDD	GO:LATERAL_MESODERM_DEVELOPMENT	11	0.956533	0.60617	http://www.broadinstitute.org/gsea/msigdb/cards/GO_LATERAL_MESODERM_DEVELOPMENT
MDD-subMDD	SYMPTOMATIC_HEART_FAILURE	145	0.956533	0.60627	https://targetvalidation.org
MDD-subMDD	ISOLATED_ANORECTAL_MALFORMATION	14	0.956533	0.60641	https://targetvalidation.org
MDD-subMDD	GO:MYD88_DEPENDENT_TOLL_LIKE_RECEPTOR_SIGNALING_PATHWAY	27	0.956533	0.60647	http://www.broadinstitute.org/gsea/msigdb/cards/GO_MYD88_DEPENDENT_TOLL_LIKE_RECEPTOR_SIGNALING_PATHWAY
MDD-subMDD	LEWY_BODY_DEMENTIA_MEASUREMENT	18	0.956533	0.60653	https://targetvalidation.org
MDD-subMDD	INTESTINAL_NECROSIS	19	0.956533	0.60656	https://targetvalidation.org
MDD-subMDD	AUTOSOMAL_DOMINANT_POLYCYSTIC_KIDNEY_DISEASE_TYPE_1_WITH_TUBEROUS_SCLEROSIS	11	0.956533	0.60658	https://targetvalidation.org
MDD-subMDD	GO:ERYTHROCYTE_HOMEOSTASIS	65	0.956533	0.60666	http://www.broadinstitute.org/gsea/msigdb/cards/GO_ERYTHROCYTE_HOMEOSTASIS
MDD-subMDD	Mitochondrial_ribosomal_proteins	76	0.956533	0.60677	http://www.genenames.org/cgi-bin/family_search?search=Mitochondrial%20ribosomal%20proteins
MDD-subMDD	GO:RNA_STABILIZATION	28	0.956533	0.60681	http://www.broadinstitute.org/gsea/msigdb/cards/GO_RNA_STABILIZATION
MDD-subMDD	PYLE_DISEASE	17	0.956533	0.60697	https://targetvalidation.org
MDD-subMDD	RESPONSE_TO_TNF_ANTAGONIST	23	0.956533	0.60698	https://targetvalidation.org
MDD-subMDD	BRAIN_GLIOBLASTOMA	68	0.956533	0.60703	https://targetvalidation.org
MDD-subMDD	BLUE_RUBBER_BLEB_NEVUS	46	0.956533	0.60706	https://targetvalidation.org
MDD-subMDD	GO:ORGAN_MATURATION	18	0.956533	0.60719	http://www.broadinstitute.org/gsea/msigdb/cards/GO_ORGAN_MATURATION
MDD-subMDD	BIOCARTA:EGF_PATHWAY	30	0.956533	0.60723	http://www.broadinstitute.org/gsea/msigdb/cards/BIOCARTA_EGF_PATHWAY
MDD-subMDD	GO:REGULATION_OF_PROTEIN_TARGETING	283	0.956533	0.60735	http://www.broadinstitute.org/gsea/msigdb/cards/GO_REGULATION_OF_PROTEIN_TARGETING
MDD-subMDD	GO:NEGATIVE_REGULATION_OF_REGULATED_SECRETORY_PATHWAY	19	0.956533	0.60738	http://www.broadinstitute.org/gsea/msigdb/cards/GO_NEGATIVE_REGULATION_OF_REGULATED_SECRETORY_PATHWAY
MDD-subMDD	GO:REGULATION_OF_MAMMARY_GLAND_EPITHELIAL_CELL_PROLIFERATION	15	0.956533	0.60742	http://www.broadinstitute.org/gsea/msigdb/cards/GO_REGULATION_OF_MAMMARY_GLAND_EPITHELIAL_CELL_PROLIFERATION
MDD-subMDD	GO:INNER_CELL_MASS_CELL_PROLIFERATION	11	0.956533	0.60746	http://www.broadinstitute.org/gsea/msigdb/cards/GO_INNER_CELL_MASS_CELL_PROLIFERATION
MDD-subMDD	GO:REGULATION_OF_LAMELLIPODIUM_ORGANIZATION	34	0.956533	0.60762	http://www.broadinstitute.org/gsea/msigdb/cards/GO_REGULATION_OF_LAMELLIPODIUM_ORGANIZATION
MDD-subMDD	RETINAL_DEGENERATION-NANOPHTHALMOS-GLAUCOMA	55	0.956533	0.60773	https://targetvalidation.org
MDD-subMDD	EHLERS-DANLOS_SYNDROME_TYPE_1	19	0.956533	0.6078	https://targetvalidation.org
MDD-subMDD	RETICULAR_DYSTROPHY_OF_THE_RETINAL_PIGMENT_EPITHELIUM	55	0.956533	0.6078	https://targetvalidation.org
MDD-subMDD	PARTIAL_DELETION_OF_CHROMOSOME_19	29	0.956533	0.608	https://targetvalidation.org
MDD-subMDD	GO:WASH_COMPLEX	9	0.956533	0.60803	http://www.broadinstitute.org/gsea/msigdb/cards/GO_WASH_COMPLEX
MDD-subMDD	REACTOME:SIGNALING_BY_EGFR_IN_CANCER	103	0.956533	0.60814	http://www.broadinstitute.org/gsea/msigdb/cards/REACTOME_SIGNALING_BY_EGFR_IN_CANCER
MDD-subMDD	GO:RNA_POLYMERASE_CORE_ENZYME_BINDING	19	0.956533	0.60815	http://www.broadinstitute.org/gsea/msigdb/cards/GO_RNA_POLYMERASE_CORE_ENZYME_BINDING
MDD-subMDD	GO:PATTERNING_OF_BLOOD_VESSELS	31	0.956533	0.60825	http://www.broadinstitute.org/gsea/msigdb/cards/GO_PATTERNING_OF_BLOOD_VESSELS
MDD-subMDD	FETAL_GROWTH_RESTRICTION	325	0.956533	0.60826	https://targetvalidation.org
MDD-subMDD	NON-EPIDERMOLYTIC_PALMOPLANTAR_KERATODERMA	65	0.956533	0.60848	https://targetvalidation.org
MDD-subMDD	PID:AVB3_OPN_PATHWAY	30	0.956533	0.60856	http://www.broadinstitute.org/gsea/msigdb/cards/PID_AVB3_OPN_PATHWAY
MDD-subMDD	BIOCARTA:GATA3_PATHWAY	16	0.956533	0.6086	http://www.broadinstitute.org/gsea/msigdb/cards/BIOCARTA_GATA3_PATHWAY
MDD-subMDD	REACTOME:PLATELET_AGGREGATION_PLUG_FORMATION	36	0.956533	0.60863	http://www.broadinstitute.org/gsea/msigdb/cards/REACTOME_PLATELET_AGGREGATION_PLUG_FORMATION
MDD-subMDD	BIOCARTA:LEPTIN_PATHWAY	11	0.956533	0.60865	http://www.broadinstitute.org/gsea/msigdb/cards/BIOCARTA_LEPTIN_PATHWAY
MDD-subMDD	GO:EPITHELIAL_CILIUM_MOVEMENT	17	0.956533	0.60868	http://www.broadinstitute.org/gsea/msigdb/cards/GO_EPITHELIAL_CILIUM_MOVEMENT
MDD-subMDD	NAIL-PATELLA_SYNDROME	30	0.956533	0.60879	https://targetvalidation.org	ONYCHO-PATELLAR_SYNDROME_WITH_EYE_INVOLVEMENT	https://targetvalidation.org/search?src=q:ONYCHO-PATELLAR%20SYNDROME%20WITH%20EYE%20INVOLVEMENT
MDD-subMDD	KEGG:GLYCOSAMINOGLYCAN_BIOSYNTHESIS_KERATAN_SULFATE	15	0.956533	0.60885	http://www.broadinstitute.org/gsea/msigdb/cards/KEGG_GLYCOSAMINOGLYCAN_BIOSYNTHESIS_KERATAN_SULFATE
MDD-subMDD	GO:PROSTATE_GLAND_DEVELOPMENT	40	0.956533	0.60913	http://www.broadinstitute.org/gsea/msigdb/cards/GO_PROSTATE_GLAND_DEVELOPMENT
MDD-subMDD	REACTOME:CHONDROITIN_SULFATE_BIOSYNTHESIS	17	0.956533	0.60914	http://www.broadinstitute.org/gsea/msigdb/cards/REACTOME_CHONDROITIN_SULFATE_BIOSYNTHESIS
MDD-subMDD	AUTOSOMAL_DOMINANT_CHARCOT-MARIE-TOOTH_DISEASE_TYPE_2B	14	0.956533	0.60916	https://targetvalidation.org
MDD-subMDD	JUVENILE_CATARACT-MICROCORNEA-RENAL_GLUCOSURIA	44	0.956533	0.60916	https://targetvalidation.org
MDD-subMDD	KEGG:OXIDATIVE_PHOSPHORYLATION	112	0.956533	0.60926	http://www.broadinstitute.org/gsea/msigdb/cards/KEGG_OXIDATIVE_PHOSPHORYLATION
MDD-subMDD	ANOPHTHALMIA_PLUS_SYNDROME	34	0.956533	0.60927	https://targetvalidation.org
MDD-subMDD	GO:SNRNA_METABOLIC_PROCESS	76	0.956533	0.60933	http://www.broadinstitute.org/gsea/msigdb/cards/GO_SNRNA_METABOLIC_PROCESS
MDD-subMDD	CHONDRODYSPLASIA_PUNCTATA	377	0.956533	0.60945	https://targetvalidation.org
MDD-subMDD	NEWBORN_RESPIRATORY_DISTRESS_SYNDROME	132	0.956533	0.60947	https://targetvalidation.org
MDD-subMDD	GOLDMANN-FAVRE_SYNDROME	65	0.956533	0.60971	https://targetvalidation.org
MDD-subMDD	ISOLATED_3-METHYLCROTONYL-COA_CARBOXYLASE_DEFICIENCY	54	0.956533	0.60973	https://targetvalidation.org
MDD-subMDD	CHOLANGIOCARCINOMA	727	0.956533	0.60981	https://targetvalidation.org
MDD-subMDD	OCCIPITAL_PACHYGYRIA_AND_POLYMICROGYRIA	14	0.956533	0.60992	https://targetvalidation.org
MDD-subMDD	DEJERINE-SOTTAS_SYNDROME	11	0.956533	0.60996	https://targetvalidation.org
MDD-subMDD	GASTRIC_ADENOCARCINOMA	1135	0.956533	0.61004	https://targetvalidation.org
MDD-subMDD	VERY_LONG-CHAIN_SATURATED_FATTY_ACID_MEASUREMENT	29	0.956533	0.61016	https://targetvalidation.org
MDD-subMDD	CRYPTOSPORIDIOSIS-CHRONIC_CHOLANGITIS-LIVER_DISEASE	32	0.956533	0.61017	https://targetvalidation.org
MDD-subMDD	GO:POST_EMBRYONIC_ORGAN_DEVELOPMENT	14	0.956533	0.61028	http://www.broadinstitute.org/gsea/msigdb/cards/GO_POST_EMBRYONIC_ORGAN_DEVELOPMENT
MDD-subMDD	PID:ALPHA_SYNUCLEIN_PATHWAY	32	0.956533	0.61056	http://www.broadinstitute.org/gsea/msigdb/cards/PID_ALPHA_SYNUCLEIN_PATHWAY
MDD-subMDD	HEREDITARY_GINGIVAL_FIBROMATOSIS	25	0.956533	0.61058	https://targetvalidation.org
MDD-subMDD	PYRUVATE_METABOLISM_DISORDER	349	0.956533	0.61065	https://targetvalidation.org
MDD-subMDD	GO:CARBOXYLIC_ESTER_HYDROLASE_ACTIVITY	121	0.956533	0.61073	http://www.broadinstitute.org/gsea/msigdb/cards/GO_CARBOXYLIC_ESTER_HYDROLASE_ACTIVITY
MDD-subMDD	CONGENITAL_INTRINSIC_FACTOR_DEFICIENCY	138	0.956533	0.61075	https://targetvalidation.org
MDD-subMDD	GO:SODIUM_INDEPENDENT_ORGANIC_ANION_TRANSMEMBRANE_TRANSPORTER_ACTIVITY	20	0.956533	0.61088	http://www.broadinstitute.org/gsea/msigdb/cards/GO_SODIUM_INDEPENDENT_ORGANIC_ANION_TRANSMEMBRANE_TRANSPORTER_ACTIVITY
MDD-subMDD	GO:POSITIVE_REGULATION_OF_VIRAL_PROCESS	85	0.956533	0.61093	http://www.broadinstitute.org/gsea/msigdb/cards/GO_POSITIVE_REGULATION_OF_VIRAL_PROCESS
MDD-subMDD	GO:MULTICELLULAR_ORGANISMAL_WATER_HOMEOSTASIS	57	0.956533	0.61096	http://www.broadinstitute.org/gsea/msigdb/cards/GO_MULTICELLULAR_ORGANISMAL_WATER_HOMEOSTASIS
MDD-subMDD	GO:FATTY_ACID_BETA_OXIDATION_USING_ACYL_COA_OXIDASE	12	0.956533	0.61102	http://www.broadinstitute.org/gsea/msigdb/cards/GO_FATTY_ACID_BETA_OXIDATION_USING_ACYL_COA_OXIDASE
MDD-subMDD	GO:EMBRYONIC_CAMERA_TYPE_EYE_DEVELOPMENT	35	0.956533	0.61112	http://www.broadinstitute.org/gsea/msigdb/cards/GO_EMBRYONIC_CAMERA_TYPE_EYE_DEVELOPMENT
MDD-subMDD	LARYNGEAL_DYSKINESIA	9	0.956533	0.61117	https://targetvalidation.org
MDD-subMDD	ADENOSINE_MONOPHOSPHATE_DEAMINASE_DEFICIENCY	13	0.956533	0.61118	https://targetvalidation.org
MDD-subMDD	JACKSON-WEISS_SYNDROME	15	0.956533	0.61122	https://targetvalidation.org
MDD-subMDD	GO:MEMBRANE_HYPERPOLARIZATION	11	0.956533	0.61131	http://www.broadinstitute.org/gsea/msigdb/cards/GO_MEMBRANE_HYPERPOLARIZATION
MDD-subMDD	GO:MITOTIC_SISTER_CHROMATID_COHESION	11	0.956533	0.61152	http://www.broadinstitute.org/gsea/msigdb/cards/GO_MITOTIC_SISTER_CHROMATID_COHESION
MDD-subMDD	AUTOSOMAL_DOMINANT_DISTAL_RENAL_TUBULAR_ACIDOSIS	45	0.956533	0.61158	https://targetvalidation.org
MDD-subMDD	FAMILIAL_INTRAHEPATIC_CHOLESTASIS	481	0.956533	0.61161	https://targetvalidation.org
MDD-subMDD	GO:EPITHELIAL_CELL_CELL_ADHESION	14	0.956533	0.61161	http://www.broadinstitute.org/gsea/msigdb/cards/GO_EPITHELIAL_CELL_CELL_ADHESION
MDD-subMDD	GO:REGULATION_OF_IMMUNE_EFFECTOR_PROCESS	394	0.956533	0.61173	http://www.broadinstitute.org/gsea/msigdb/cards/GO_REGULATION_OF_IMMUNE_EFFECTOR_PROCESS
MDD-subMDD	GO:REGULATION_OF_LIPOPROTEIN_LIPASE_ACTIVITY	15	0.956533	0.61176	http://www.broadinstitute.org/gsea/msigdb/cards/GO_REGULATION_OF_LIPOPROTEIN_LIPASE_ACTIVITY
MDD-subMDD	GO:PEPTIDE_HORMONE_PROCESSING	29	0.956533	0.61185	http://www.broadinstitute.org/gsea/msigdb/cards/GO_PEPTIDE_HORMONE_PROCESSING
MDD-subMDD	GO:AMINE_METABOLIC_PROCESS	122	0.956533	0.61212	http://www.broadinstitute.org/gsea/msigdb/cards/GO_AMINE_METABOLIC_PROCESS
MDD-subMDD	INAPPROPRIATE_ADH_SYNDROME	24	0.956533	0.61232	https://targetvalidation.org
MDD-subMDD	GO:TRYPTOPHAN_METABOLIC_PROCESS	11	0.956533	0.61233	http://www.broadinstitute.org/gsea/msigdb/cards/GO_TRYPTOPHAN_METABOLIC_PROCESS
MDD-subMDD	SUBCORTICAL_BAND_HETEROTOPIA	34	0.956533	0.61237	https://targetvalidation.org
MDD-subMDD	GO:POSITIVE_REGULATION_OF_CALCIUM_ION_TRANSMEMBRANE_TRANSPORT	56	0.956533	0.6124	http://www.broadinstitute.org/gsea/msigdb/cards/GO_POSITIVE_REGULATION_OF_CALCIUM_ION_TRANSMEMBRANE_TRANSPORT
MDD-subMDD	GO:REGULATION_OF_EXCRETION	27	0.956533	0.61248	http://www.broadinstitute.org/gsea/msigdb/cards/GO_REGULATION_OF_EXCRETION
MDD-subMDD	GO:ATPASE_ACTIVITY_COUPLED_TO_MOVEMENT_OF_SUBSTANCES	113	0.956533	0.61256	http://www.broadinstitute.org/gsea/msigdb/cards/GO_ATPASE_ACTIVITY_COUPLED_TO_MOVEMENT_OF_SUBSTANCES
MDD-subMDD	HEAD_AND_NECK_NEOPLASIA	3288	0.956533	0.61256	https://targetvalidation.org
MDD-subMDD	AUTOSOMAL_RECESSIVE_SPASTIC_PARAPLEGIA_TYPE_15	18	0.956533	0.61262	https://targetvalidation.org
MDD-subMDD	GO:ENDOLYSOSOME	13	0.956533	0.61286	http://www.broadinstitute.org/gsea/msigdb/cards/GO_ENDOLYSOSOME
MDD-subMDD	X-LINKED_SPINOCEREBELLAR_ATAXIA_TYPE_4	13	0.956533	0.61287	https://targetvalidation.org
MDD-subMDD	GO:ANION_TRANSMEMBRANE_TRANSPORT	229	0.956533	0.61288	http://www.broadinstitute.org/gsea/msigdb/cards/GO_ANION_TRANSMEMBRANE_TRANSPORT
MDD-subMDD	PID:KIT_PATHWAY	51	0.956533	0.61288	http://www.broadinstitute.org/gsea/msigdb/cards/PID_KIT_PATHWAY
MDD-subMDD	SCAPULOPERONEAL_AMYOTROPHY	10	0.956533	0.61288	https://targetvalidation.org
MDD-subMDD	MYALGIA	129	0.956533	0.61293	https://targetvalidation.org
MDD-subMDD	CARDIODYSRHYTHMIC_POTASSIUM-SENSITIVE_PERIODIC_PARALYSIS	36	0.956533	0.61309	https://targetvalidation.org
MDD-subMDD	GO:POSITIVE_REGULATION_OF_CHEMOTAXIS	115	0.956533	0.6133	http://www.broadinstitute.org/gsea/msigdb/cards/GO_POSITIVE_REGULATION_OF_CHEMOTAXIS
MDD-subMDD	COMBINED_OXIDATIVE_PHOSPHORYLATION_DEFECT_TYPE_8	11	0.956533	0.61342	https://targetvalidation.org
MDD-subMDD	GO:HISTONE_KINASE_ACTIVITY	19	0.956533	0.61358	http://www.broadinstitute.org/gsea/msigdb/cards/GO_HISTONE_KINASE_ACTIVITY
MDD-subMDD	BIOCARTA:RB_PATHWAY	13	0.956533	0.61363	http://www.broadinstitute.org/gsea/msigdb/cards/BIOCARTA_RB_PATHWAY
MDD-subMDD	Maestro_heat_like_repeat_containing	8	0.956533	0.61377	http://www.genenames.org/cgi-bin/family_search?search=Maestro%20heat%20like%20repeat%20containing
MDD-subMDD	CARDIAC_TAMPONADE	26	0.956533	0.61381	https://targetvalidation.org
MDD-subMDD	Mucins	20	0.956533	0.61383	http://www.genenames.org/cgi-bin/family_search?search=Mucins
MDD-subMDD	GO:OVULATION	17	0.956533	0.61391	http://www.broadinstitute.org/gsea/msigdb/cards/GO_OVULATION
MDD-subMDD	GO:NEGATIVE_REGULATION_OF_ORGANIC_ACID_TRANSPORT	16	0.956533	0.61394	http://www.broadinstitute.org/gsea/msigdb/cards/GO_NEGATIVE_REGULATION_OF_ORGANIC_ACID_TRANSPORT
MDD-subMDD	GO:POSITIVE_REGULATION_OF_INTERFERON_GAMMA_BIOSYNTHETIC_PROCESS	10	0.956533	0.61403	http://www.broadinstitute.org/gsea/msigdb/cards/GO_POSITIVE_REGULATION_OF_INTERFERON_GAMMA_BIOSYNTHETIC_PROCESS
MDD-subMDD	ATYPICAL_PROGRESSIVE_SUPRANUCLEAR_PALSY	41	0.956533	0.61404	https://targetvalidation.org
MDD-subMDD	FAMILIAL_HYPERCHOLANEMIA	30	0.956533	0.61411	https://targetvalidation.org
MDD-subMDD	PROCTITIS	58	0.956533	0.61416	https://targetvalidation.org
MDD-subMDD	SULFITE_OXIDASE_DEFICIENCY_DUE_TO_MOLYBDENUM_COFACTOR_DEFICIENCY_TYPE_B	13	0.956533	0.61423	https://targetvalidation.org
MDD-subMDD	GO:REGULATION_OF_CHEMOKINE_BIOSYNTHETIC_PROCESS	12	0.956533	0.61425	http://www.broadinstitute.org/gsea/msigdb/cards/GO_REGULATION_OF_CHEMOKINE_BIOSYNTHETIC_PROCESS
MDD-subMDD	OCULAR_TOXOPLASMOSIS	32	0.956533	0.61432	https://targetvalidation.org
MDD-subMDD	ATAXIA-TELANGIECTASIA-LIKE_DISORDER	24	0.956533	0.61439	https://targetvalidation.org
MDD-subMDD	ESOPHAGITIS	139	0.956533	0.61445	https://targetvalidation.org
MDD-subMDD	GO:NEGATIVE_REGULATION_OF_EPIDERMAL_CELL_DIFFERENTIATION	12	0.956533	0.61452	http://www.broadinstitute.org/gsea/msigdb/cards/GO_NEGATIVE_REGULATION_OF_EPIDERMAL_CELL_DIFFERENTIATION
MDD-subMDD	GO:POSITIVE_REGULATION_OF_G1_S_TRANSITION_OF_MITOTIC_CELL_CYCLE	22	0.956533	0.61467	http://www.broadinstitute.org/gsea/msigdb/cards/GO_POSITIVE_REGULATION_OF_G1_S_TRANSITION_OF_MITOTIC_CELL_CYCLE
MDD-subMDD	GO:CGMP_BINDING	15	0.956533	0.61471	http://www.broadinstitute.org/gsea/msigdb/cards/GO_CGMP_BINDING
MDD-subMDD	BIOCARTA:CTCF_PATHWAY	23	0.956533	0.61479	http://www.broadinstitute.org/gsea/msigdb/cards/BIOCARTA_CTCF_PATHWAY
MDD-subMDD	AUTOSOMAL_DOMINANT_LIMB-GIRDLE_MUSCULAR_DYSTROPHY_TYPE_1F	62	0.956533	0.61483	https://targetvalidation.org
MDD-subMDD	GO:NEGATIVE_REGULATION_OF_PROTEIN_ACETYLATION	17	0.956533	0.61486	http://www.broadinstitute.org/gsea/msigdb/cards/GO_NEGATIVE_REGULATION_OF_PROTEIN_ACETYLATION
MDD-subMDD	SPONASTRIME_DYSPLASIA	12	0.956533	0.61493	https://targetvalidation.org
MDD-subMDD	INFANTILE_EPILEPTIC_ENCEPHALOPATHY	19	0.956533	0.61502	https://targetvalidation.org
MDD-subMDD	X-LINKED_DOMINANT_CHONDRODYSPLASIA	56	0.956533	0.61502	https://targetvalidation.org
MDD-subMDD	DISORDER_OF_CATECHOLAMINE_SYNTHESIS	26	0.956533	0.61511	https://targetvalidation.org
MDD-subMDD	GO:MAINTENANCE_OF_CELL_POLARITY	11	0.956533	0.61511	http://www.broadinstitute.org/gsea/msigdb/cards/GO_MAINTENANCE_OF_CELL_POLARITY
MDD-subMDD	GO:LIPID_PARTICLE_ORGANIZATION	14	0.956533	0.6152	http://www.broadinstitute.org/gsea/msigdb/cards/GO_LIPID_PARTICLE_ORGANIZATION
MDD-subMDD	Syntaxins	16	0.956533	0.61522	http://www.genenames.org/cgi-bin/family_search?search=Syntaxins
MDD-subMDD	GO:NEGATIVE_REGULATION_OF_CARDIAC_MUSCLE_CELL_APOPTOTIC_PROCESS	13	0.956533	0.61524	http://www.broadinstitute.org/gsea/msigdb/cards/GO_NEGATIVE_REGULATION_OF_CARDIAC_MUSCLE_CELL_APOPTOTIC_PROCESS
MDD-subMDD	GO:RESPONSE_TO_VITAMIN_E	15	0.956533	0.61528	http://www.broadinstitute.org/gsea/msigdb/cards/GO_RESPONSE_TO_VITAMIN_E
MDD-subMDD	GO:NITRIC_OXIDE_METABOLIC_PROCESS	15	0.956533	0.61541	http://www.broadinstitute.org/gsea/msigdb/cards/GO_NITRIC_OXIDE_METABOLIC_PROCESS
MDD-subMDD	GO:DETECTION_OF_TEMPERATURE_STIMULUS_INVOLVED_IN_SENSORY_PERCEPTION	12	0.956533	0.61544	http://www.broadinstitute.org/gsea/msigdb/cards/GO_DETECTION_OF_TEMPERATURE_STIMULUS_INVOLVED_IN_SENSORY_PERCEPTION	GO:DETECTION_OF_TEMPERATURE_STIMULUS_INVOLVED_IN_SENSORY_PERCEPTION_OF_PAIN	http://www.broadinstitute.org/gsea/msigdb/cards/GO_DETECTION_OF_TEMPERATURE_STIMULUS_INVOLVED_IN_SENSORY_PERCEPTION_OF_PAIN
MDD-subMDD	LETHAL_CONGENITAL_CONTRACTURE_SYNDROME	56	0.956533	0.61559	https://targetvalidation.org
MDD-subMDD	GO:HYPEROSMOTIC_RESPONSE	19	0.956533	0.61562	http://www.broadinstitute.org/gsea/msigdb/cards/GO_HYPEROSMOTIC_RESPONSE
MDD-subMDD	GO:ENTRAINMENT_OF_CIRCADIAN_CLOCK	25	0.956533	0.61581	http://www.broadinstitute.org/gsea/msigdb/cards/GO_ENTRAINMENT_OF_CIRCADIAN_CLOCK
MDD-subMDD	INFANTILE_MYOFIBROMATOSIS	66	0.956533	0.61583	https://targetvalidation.org
MDD-subMDD	PRIMARY_SYSTEMIC_AMYLOIDOSIS	21	0.956533	0.61583	https://targetvalidation.org
MDD-subMDD	GO:NEGATIVE_REGULATION_OF_MONOOXYGENASE_ACTIVITY	12	0.956533	0.61587	http://www.broadinstitute.org/gsea/msigdb/cards/GO_NEGATIVE_REGULATION_OF_MONOOXYGENASE_ACTIVITY
MDD-subMDD	TALE_class_homeoboxes_and_pseudogenes	17	0.956533	0.61598	http://www.genenames.org/cgi-bin/family_search?search=TALE%20class%20homeoboxes%20and%20pseudogenes
MDD-subMDD	SPLIT_FOOT	13	0.956533	0.61613	https://targetvalidation.org
MDD-subMDD	GO:GANGLIOSIDE_BIOSYNTHETIC_PROCESS	18	0.956533	0.61615	http://www.broadinstitute.org/gsea/msigdb/cards/GO_GANGLIOSIDE_BIOSYNTHETIC_PROCESS
MDD-subMDD	WORD_READING	13	0.956533	0.61628	https://targetvalidation.org
MDD-subMDD	GO:OUTER_DYNEIN_ARM_ASSEMBLY	12	0.956533	0.61634	http://www.broadinstitute.org/gsea/msigdb/cards/GO_OUTER_DYNEIN_ARM_ASSEMBLY
MDD-subMDD	3-METHYLGLUTACONIC_ACIDURIA_TYPE_4	23	0.956533	0.61635	https://targetvalidation.org
MDD-subMDD	RECURRENT_INFECTIONS_ASSOCIATED_WITH_RARE_IMMUNOGLOBULIN_ISOTYPES_DEFICIENCY	40	0.956533	0.6164	https://targetvalidation.org
MDD-subMDD	SPINOCEREBELLAR_ATAXIA_TYPE_3	85	0.956533	0.61651	https://targetvalidation.org
MDD-subMDD	GO:PROTEIN_LOCALIZATION_TO_VACUOLE	41	0.956533	0.61662	http://www.broadinstitute.org/gsea/msigdb/cards/GO_PROTEIN_LOCALIZATION_TO_VACUOLE
MDD-subMDD	GO:REGULATION_OF_WOUND_HEALING	123	0.956533	0.6167	http://www.broadinstitute.org/gsea/msigdb/cards/GO_REGULATION_OF_WOUND_HEALING
MDD-subMDD	MATERNALLY-INHERITED_DIABETES_AND_DEAFNESS	43	0.956533	0.61671	https://targetvalidation.org
MDD-subMDD	BILATERAL_MICROTIA-DEAFNESS-CLEFT_PALATE	10	0.956533	0.61704	https://targetvalidation.org
MDD-subMDD	REACTOME:FATTY_ACYL_COA_BIOSYNTHESIS	17	0.956533	0.61707	http://www.broadinstitute.org/gsea/msigdb/cards/REACTOME_FATTY_ACYL_COA_BIOSYNTHESIS
MDD-subMDD	HURLER-SCHEIE_SYNDROME	14	0.956533	0.61716	https://targetvalidation.org
MDD-subMDD	GO:SKIN_DEVELOPMENT	206	0.956533	0.6172	http://www.broadinstitute.org/gsea/msigdb/cards/GO_SKIN_DEVELOPMENT
MDD-subMDD	GO:EXPLORATION_BEHAVIOR	22	0.956533	0.61722	http://www.broadinstitute.org/gsea/msigdb/cards/GO_EXPLORATION_BEHAVIOR
MDD-subMDD	GO:U4_U6_X_U5_TRI_SNRNP_COMPLEX	21	0.956533	0.61734	http://www.broadinstitute.org/gsea/msigdb/cards/GO_U4_U6_X_U5_TRI_SNRNP_COMPLEX
MDD-subMDD	GO:NEGATIVE_REGULATION_OF_PROTEOLYSIS	292	0.956533	0.61742	http://www.broadinstitute.org/gsea/msigdb/cards/GO_NEGATIVE_REGULATION_OF_PROTEOLYSIS
MDD-subMDD	NARCOLEPSY_WITHOUT_CATAPLEXY	117	0.956533	0.61752	https://targetvalidation.org
MDD-subMDD	GO:BLOOD_VESSEL_ENDOTHELIAL_CELL_MIGRATION	23	0.956533	0.61754	http://www.broadinstitute.org/gsea/msigdb/cards/GO_BLOOD_VESSEL_ENDOTHELIAL_CELL_MIGRATION
MDD-subMDD	GO:INOSITOL_TRISPHOSPHATE_PHOSPHATASE_ACTIVITY	10	0.956533	0.61759	http://www.broadinstitute.org/gsea/msigdb/cards/GO_INOSITOL_TRISPHOSPHATE_PHOSPHATASE_ACTIVITY
MDD-subMDD	GO:PYRIDOXAL_PHOSPHATE_BINDING	46	0.956533	0.61767	http://www.broadinstitute.org/gsea/msigdb/cards/GO_PYRIDOXAL_PHOSPHATE_BINDING
MDD-subMDD	GO:REGULATION_OF_INTERLEUKIN_13_PRODUCTION	16	0.956533	0.61782	http://www.broadinstitute.org/gsea/msigdb/cards/GO_REGULATION_OF_INTERLEUKIN_13_PRODUCTION
MDD-subMDD	REACTOME:PROTEOLYTIC_CLEAVAGE_OF_SNARE_COMPLEX_PROTEINS	16	0.956533	0.61786	http://www.broadinstitute.org/gsea/msigdb/cards/REACTOME_PROTEOLYTIC_CLEAVAGE_OF_SNARE_COMPLEX_PROTEINS
MDD-subMDD	FASTING	65	0.956533	0.61791	https://targetvalidation.org
MDD-subMDD	GO:METANEPHRIC_NEPHRON_DEVELOPMENT	32	0.956533	0.61796	http://www.broadinstitute.org/gsea/msigdb/cards/GO_METANEPHRIC_NEPHRON_DEVELOPMENT
MDD-subMDD	GO:PROTEIN_MANNOSYLATION	20	0.956533	0.61796	http://www.broadinstitute.org/gsea/msigdb/cards/GO_PROTEIN_MANNOSYLATION
MDD-subMDD	ENDOMETRIUM_ADENOCARCINOMA	360	0.956533	0.61798	https://targetvalidation.org
MDD-subMDD	URINARY_TRACT_INFECTION	244	0.956533	0.61802	https://targetvalidation.org
MDD-subMDD	KEGG:HEMATOPOIETIC_CELL_LINEAGE	80	0.956533	0.61815	http://www.broadinstitute.org/gsea/msigdb/cards/KEGG_HEMATOPOIETIC_CELL_LINEAGE
MDD-subMDD	REACTOME:REGULATION_OF_GLUCOKINASE_BY_GLUCOKINASE_REGULATORY_PROTEIN	27	0.956533	0.61816	http://www.broadinstitute.org/gsea/msigdb/cards/REACTOME_REGULATION_OF_GLUCOKINASE_BY_GLUCOKINASE_REGULATORY_PROTEIN
MDD-subMDD	HYPOMYELINATION_WITH_ATROPHY_OF_BASAL_GANGLIA_AND_CEREBELLUM	11	0.956533	0.61823	https://targetvalidation.org
MDD-subMDD	GO:PHOSPHOLIPASE_INHIBITOR_ACTIVITY	11	0.956533	0.61832	http://www.broadinstitute.org/gsea/msigdb/cards/GO_PHOSPHOLIPASE_INHIBITOR_ACTIVITY
MDD-subMDD	CHEILITIS	39	0.956533	0.61836	https://targetvalidation.org
MDD-subMDD	GO:BILE_ACID_TRANSMEMBRANE_TRANSPORTER_ACTIVITY	14	0.956533	0.61836	http://www.broadinstitute.org/gsea/msigdb/cards/GO_BILE_ACID_TRANSMEMBRANE_TRANSPORTER_ACTIVITY
MDD-subMDD	ACUTE_INFANTILE_LIVER_FAILURE_DUE_TO_SYNTHESIS_DEFECT_OF_MTDNA-ENCODED_PROTEINS	30	0.956533	0.61844	https://targetvalidation.org
MDD-subMDD	GO:PROSTATE_GLAND_MORPHOGENESIS	23	0.956533	0.61844	http://www.broadinstitute.org/gsea/msigdb/cards/GO_PROSTATE_GLAND_MORPHOGENESIS
MDD-subMDD	GO:RENAL_ABSORPTION	12	0.956533	0.61846	http://www.broadinstitute.org/gsea/msigdb/cards/GO_RENAL_ABSORPTION
MDD-subMDD	MITOCHONDRIAL_OXIDATIVE_PHOSPHORYLATION_DISORDER_DUE_TO_A_LARGE-SCALE_SINGLE_DELETION_OF_MITOCHONDRIAL_DNA	83	0.956533	0.61847	https://targetvalidation.org
MDD-subMDD	GO:REGULATION_OF_ARP2_3_COMPLEX_MEDIATED_ACTIN_NUCLEATION	14	0.956533	0.61851	http://www.broadinstitute.org/gsea/msigdb/cards/GO_REGULATION_OF_ARP2_3_COMPLEX_MEDIATED_ACTIN_NUCLEATION
MDD-subMDD	CERULEAN_CATARACT	108	0.956533	0.61855	https://targetvalidation.org
MDD-subMDD	GO:EPIBOLY	19	0.956533	0.61872	http://www.broadinstitute.org/gsea/msigdb/cards/GO_EPIBOLY
MDD-subMDD	EPIDERMODYSPLASIA_VERRUCIFORMIS	56	0.956533	0.61873	https://targetvalidation.org
MDD-subMDD	GO:AMINO_ACID_BETAINE_TRANSPORT	14	0.956533	0.61876	http://www.broadinstitute.org/gsea/msigdb/cards/GO_AMINO_ACID_BETAINE_TRANSPORT
MDD-subMDD	GO:ACTIN_DEPENDENT_ATPASE_ACTIVITY	13	0.956533	0.6189	http://www.broadinstitute.org/gsea/msigdb/cards/GO_ACTIN_DEPENDENT_ATPASE_ACTIVITY
MDD-subMDD	EHLERS-DANLOS_SYNDROME	266	0.956533	0.61893	https://targetvalidation.org
MDD-subMDD	GO:RHO_GUANYL_NUCLEOTIDE_EXCHANGE_FACTOR_ACTIVITY	69	0.956533	0.61895	http://www.broadinstitute.org/gsea/msigdb/cards/GO_RHO_GUANYL_NUCLEOTIDE_EXCHANGE_FACTOR_ACTIVITY
MDD-subMDD	MYCOSIS_FUNGOIDES	230	0.956533	0.61895	https://targetvalidation.org
MDD-subMDD	GO:PROTEIN_DEPHOSPHORYLATION	178	0.956533	0.61905	http://www.broadinstitute.org/gsea/msigdb/cards/GO_PROTEIN_DEPHOSPHORYLATION
MDD-subMDD	CATARACT_WITH_Y-SHAPED_SUTURE_OPACITIES	65	0.956533	0.61906	https://targetvalidation.org
MDD-subMDD	FAMILIAL_GASTRIC_CANCER	30	0.956533	0.61906	https://targetvalidation.org
MDD-subMDD	GO:HETEROCHROMATIN	60	0.956533	0.61912	http://www.broadinstitute.org/gsea/msigdb/cards/GO_HETEROCHROMATIN
MDD-subMDD	PID:AR_NONGENOMIC_PATHWAY	30	0.956533	0.61917	http://www.broadinstitute.org/gsea/msigdb/cards/PID_AR_NONGENOMIC_PATHWAY
MDD-subMDD	NEURONAL_NUCLEUS	133	0.956533	0.61918	https://www.ncbi.nlm.nih.gov/pubmed/22083728
MDD-subMDD	SEVERE_EARLY-CHILDHOOD-ONSET_RETINAL_DYSTROPHY	14	0.956533	0.61936	https://targetvalidation.org
MDD-subMDD	CAROTID_ARTERY_INTIMA_MEDIA_THICKNESS	23	0.956533	0.61937	https://targetvalidation.org
MDD-subMDD	GO:ORGANELLE_MEMBRANE_CONTACT_SITE	10	0.956533	0.61955	http://www.broadinstitute.org/gsea/msigdb/cards/GO_ORGANELLE_MEMBRANE_CONTACT_SITE
MDD-subMDD	COMBINED_OXIDATIVE_PHOSPHORYLATION_DEFECT_TYPE_14	10	0.956533	0.61968	https://targetvalidation.org
MDD-subMDD	GO:SUBSTANTIA_NIGRA_DEVELOPMENT	41	0.956533	0.61972	http://www.broadinstitute.org/gsea/msigdb/cards/GO_SUBSTANTIA_NIGRA_DEVELOPMENT
MDD-subMDD	PARTIAL_DUPLICATION_OF_THE_SHORT_ARM_OF_CHROMOSOME_17	94	0.956533	0.61978	https://targetvalidation.org
MDD-subMDD	BIOCARTA:RHO_PATHWAY	29	0.956533	0.61984	http://www.broadinstitute.org/gsea/msigdb/cards/BIOCARTA_RHO_PATHWAY
MDD-subMDD	KEGG:PROPANOATE_METABOLISM	32	0.956533	0.61988	http://www.broadinstitute.org/gsea/msigdb/cards/KEGG_PROPANOATE_METABOLISM
MDD-subMDD	PIERRE_ROBIN_SYNDROME_ASSOCIATED_WITH_COLLAGEN_DISEASE	151	0.956533	0.61989	https://targetvalidation.org
MDD-subMDD	SENSORINEURAL_HEARING_IMPAIRMENT	35	0.956533	0.61993	https://targetvalidation.org
MDD-subMDD	CRANIOFACIAL_ANOMALY_WITH_CATARACT	309	0.956533	0.62012	https://targetvalidation.org
MDD-subMDD	JOUBERT_SYNDROME_WITH_OROFACIODIGITAL_DEFECT	56	0.956533	0.62017	https://targetvalidation.org
MDD-subMDD	PID:ARF_3PATHWAY	19	0.956533	0.62028	http://www.broadinstitute.org/gsea/msigdb/cards/PID_ARF_3PATHWAY
MDD-subMDD	MAJEED_SYNDROME	68	0.956533	0.62039	https://targetvalidation.org
MDD-subMDD	GLIOSARCOMA	144	0.956533	0.62048	https://targetvalidation.org
MDD-subMDD	ISOLATED_ANOPHTHALMIA-MICROPHTHALMIA	568	0.956533	0.62049	https://targetvalidation.org
MDD-subMDD	GO:PROTEIN_HETEROTRIMERIZATION	13	0.956533	0.62059	http://www.broadinstitute.org/gsea/msigdb/cards/GO_PROTEIN_HETEROTRIMERIZATION
MDD-subMDD	GO:RIBONUCLEOPROTEIN_COMPLEX_LOCALIZATION	107	0.956533	0.62059	http://www.broadinstitute.org/gsea/msigdb/cards/GO_RIBONUCLEOPROTEIN_COMPLEX_LOCALIZATION
MDD-subMDD	KEGG:PANCREATIC_CANCER	66	0.956533	0.62063	http://www.broadinstitute.org/gsea/msigdb/cards/KEGG_PANCREATIC_CANCER
MDD-subMDD	AUTOSOMAL_RECESSIVE_SPASTIC_PARAPLEGIA_TYPE_48	11	0.956533	0.62072	https://targetvalidation.org
MDD-subMDD	GO:HEMOGLOBIN_COMPLEX	12	0.956533	0.62079	http://www.broadinstitute.org/gsea/msigdb/cards/GO_HEMOGLOBIN_COMPLEX
MDD-subMDD	DRUG_USE_MEASUREMENT	12	0.956533	0.62081	https://targetvalidation.org
MDD-subMDD	GENETIC_PHOTODERMATOSIS	916	0.956533	0.62091	https://targetvalidation.org
MDD-subMDD	GO:MICROBODY_LUMEN	44	0.956533	0.62091	http://www.broadinstitute.org/gsea/msigdb/cards/GO_MICROBODY_LUMEN
MDD-subMDD	GO:POSITIVE_REGULATION_OF_SYNAPTIC_TRANSMISSION_GABAERGIC	12	0.956533	0.62094	http://www.broadinstitute.org/gsea/msigdb/cards/GO_POSITIVE_REGULATION_OF_SYNAPTIC_TRANSMISSION_GABAERGIC
MDD-subMDD	TOTAL_AUTOSOMAL_MONOSOMY	40	0.956533	0.62095	https://targetvalidation.org
MDD-subMDD	GO:MATURE_B_CELL_DIFFERENTIATION_INVOLVED_IN_IMMUNE_RESPONSE	13	0.956533	0.62096	http://www.broadinstitute.org/gsea/msigdb/cards/GO_MATURE_B_CELL_DIFFERENTIATION_INVOLVED_IN_IMMUNE_RESPONSE
MDD-subMDD	NUCLEAR_OCULOMOTOR_PARALYSIS	149	0.956533	0.62096	https://targetvalidation.org
MDD-subMDD	REACTOME:GAP_JUNCTION_ASSEMBLY	17	0.956533	0.62101	http://www.broadinstitute.org/gsea/msigdb/cards/REACTOME_GAP_JUNCTION_ASSEMBLY
MDD-subMDD	GO:NEGATIVE_REGULATION_OF_BONE_REMODELING	13	0.956533	0.6211	http://www.broadinstitute.org/gsea/msigdb/cards/GO_NEGATIVE_REGULATION_OF_BONE_REMODELING
MDD-subMDD	FREEMAN-SHELDON_SYNDROME	83	0.956533	0.62113	https://targetvalidation.org
MDD-subMDD	GO:ROUGH_ENDOPLASMIC_RETICULUM_MEMBRANE	17	0.956533	0.62119	http://www.broadinstitute.org/gsea/msigdb/cards/GO_ROUGH_ENDOPLASMIC_RETICULUM_MEMBRANE
MDD-subMDD	GO:POSITIVE_REGULATION_OF_PROTEIN_MATURATION	18	0.956533	0.62133	http://www.broadinstitute.org/gsea/msigdb/cards/GO_POSITIVE_REGULATION_OF_PROTEIN_MATURATION
MDD-subMDD	DUODENAL_ATRESIA	14	0.956533	0.62159	https://targetvalidation.org	NON-SYNDROMIC_GASTRODUODENAL_MALFORMATION	https://targetvalidation.org/search?src=q:NON-SYNDROMIC%20GASTRODUODENAL%20MALFORMATION
MDD-subMDD	CLEFT_LIP/PALATE-ECTODERMAL_DYSPLASIA	18	0.956533	0.62168	https://targetvalidation.org
MDD-subMDD	GO:TERMINATION_OF_RNA_POLYMERASE_II_TRANSCRIPTION	58	0.956533	0.62168	http://www.broadinstitute.org/gsea/msigdb/cards/GO_TERMINATION_OF_RNA_POLYMERASE_II_TRANSCRIPTION
MDD-subMDD	Killer_cell_lectin_like_receptors	9	0.956533	0.62174	http://www.genenames.org/cgi-bin/family_search?search=Killer%20cell%20lectin%20like%20receptors
MDD-subMDD	BULLOUS_PEMPHIGOID	126	0.956533	0.62181	https://targetvalidation.org
MDD-subMDD	Olfactory_receptors,_family_52	25	0.956533	0.62188	http://www.genenames.org/cgi-bin/family_search?search=Olfactory%20receptors,%20family%2052
MDD-subMDD	GO:TOOTH_MINERALIZATION	13	0.956533	0.62192	http://www.broadinstitute.org/gsea/msigdb/cards/GO_TOOTH_MINERALIZATION
MDD-subMDD	BIOCARTA:AGR_PATHWAY	34	0.956533	0.62199	http://www.broadinstitute.org/gsea/msigdb/cards/BIOCARTA_AGR_PATHWAY
MDD-subMDD	GO:GRANULOCYTE_ACTIVATION	19	0.956533	0.622	http://www.broadinstitute.org/gsea/msigdb/cards/GO_GRANULOCYTE_ACTIVATION
MDD-subMDD	GENETIC_SUSCEPTIBILITY_TO_INFECTIONS_DUE_TO_PARTICULAR_PATHOGENS	850	0.956533	0.62202	https://targetvalidation.org
MDD-subMDD	GO:ENDOPLASMIC_RETICULUM_GOLGI_INTERMEDIATE_COMPARTMENT_MEMBRANE	55	0.956533	0.62212	http://www.broadinstitute.org/gsea/msigdb/cards/GO_ENDOPLASMIC_RETICULUM_GOLGI_INTERMEDIATE_COMPARTMENT_MEMBRANE
MDD-subMDD	PSEUDOHYPOALDOSTERONISM_TYPE_2B	63	0.956533	0.62214	https://targetvalidation.org
MDD-subMDD	REACTOME:ACTIVATION_OF_CHAPERONE_GENES_BY_ATF6_ALPHA	9	0.956533	0.62217	http://www.broadinstitute.org/gsea/msigdb/cards/REACTOME_ACTIVATION_OF_CHAPERONE_GENES_BY_ATF6_ALPHA
MDD-subMDD	ASPARTATE_AMINOTRANSFERASE_MEASUREMENT	36	0.956533	0.62237	https://targetvalidation.org
MDD-subMDD	GO:U5_SNRNP	16	0.956533	0.62239	http://www.broadinstitute.org/gsea/msigdb/cards/GO_U5_SNRNP
MDD-subMDD	REACTOME:CYTOSOLIC_TRNA_AMINOACYLATION	24	0.956533	0.62248	http://www.broadinstitute.org/gsea/msigdb/cards/REACTOME_CYTOSOLIC_TRNA_AMINOACYLATION
MDD-subMDD	MAGNESIUM_DEFICIENCY	69	0.956533	0.62253	https://targetvalidation.org
MDD-subMDD	GO:MANNOSYLATION	31	0.956533	0.62254	http://www.broadinstitute.org/gsea/msigdb/cards/GO_MANNOSYLATION
MDD-subMDD	PARTIAL_DELETION_OF_THE_LONG_ARM_OF_CHROMOSOME_17	32	0.956533	0.6226	https://targetvalidation.org
MDD-subMDD	DUBOWITZ_SYNDROME	19	0.956533	0.62264	https://targetvalidation.org
MDD-subMDD	CHRONIC_GRANULOMATOUS_DISEASE	339	0.956533	0.62266	https://targetvalidation.org
MDD-subMDD	GO:REGULATION_OF_T_HELPER_2_CELL_DIFFERENTIATION	11	0.956533	0.6227	http://www.broadinstitute.org/gsea/msigdb/cards/GO_REGULATION_OF_T_HELPER_2_CELL_DIFFERENTIATION
MDD-subMDD	FAMILIAL_THYROID_DYSHORMONOGENESIS	25	0.956533	0.62271	https://targetvalidation.org
MDD-subMDD	GO:GOLGI_TO_PLASMA_MEMBRANE_PROTEIN_TRANSPORT	25	0.956533	0.6228	http://www.broadinstitute.org/gsea/msigdb/cards/GO_GOLGI_TO_PLASMA_MEMBRANE_PROTEIN_TRANSPORT
MDD-subMDD	REACTOME:NEGATIVE_REGULATION_OF_FGFR_SIGNALING	36	0.956533	0.62285	http://www.broadinstitute.org/gsea/msigdb/cards/REACTOME_NEGATIVE_REGULATION_OF_FGFR_SIGNALING
MDD-subMDD	GO:HISTONE_BINDING	157	0.956533	0.623	http://www.broadinstitute.org/gsea/msigdb/cards/GO_HISTONE_BINDING
MDD-subMDD	BORRELIA_INFECTIOUS_DISEASE	67	0.956533	0.6231	https://targetvalidation.org
MDD-subMDD	ORCHITIS	61	0.956533	0.62315	https://targetvalidation.org
MDD-subMDD	ST:MYOCYTE_AD_PATHWAY	27	0.956533	0.6232	http://www.broadinstitute.org/gsea/msigdb/cards/ST_MYOCYTE_AD_PATHWAY
MDD-subMDD	AUTOSOMAL_DOMINANT_PALMOPLANTAR_KERATODERMA_AND_CONGENITAL_ALOPECIA	35	0.956533	0.62321	https://targetvalidation.org
MDD-subMDD	BIOCARTA:NKCELLS_PATHWAY	19	0.956533	0.62329	http://www.broadinstitute.org/gsea/msigdb/cards/BIOCARTA_NKCELLS_PATHWAY
MDD-subMDD	Rhomboid_family	14	0.956533	0.62331	http://www.genenames.org/cgi-bin/family_search?search=Rhomboid%20family
MDD-subMDD	GO:RESPONSE_TO_RETINOIC_ACID	101	0.956533	0.62333	http://www.broadinstitute.org/gsea/msigdb/cards/GO_RESPONSE_TO_RETINOIC_ACID
MDD-subMDD	AUTOSOMAL_RECESSIVE_SPONDYLOCOSTAL_DYSOSTOSIS	206	0.956533	0.62339	https://targetvalidation.org
MDD-subMDD	GENETIC_POROKERATOSIS	38	0.956533	0.62344	https://targetvalidation.org
MDD-subMDD	POST-THROMBOTIC_SYNDROME	15	0.956533	0.62355	https://targetvalidation.org
MDD-subMDD	GO:MRNA_CLEAVAGE	16	0.956533	0.62361	http://www.broadinstitute.org/gsea/msigdb/cards/GO_MRNA_CLEAVAGE
MDD-subMDD	GO:POSITIVE_REGULATION_OF_CELLULAR_RESPONSE_TO_INSULIN_STIMULUS	22	0.956533	0.62371	http://www.broadinstitute.org/gsea/msigdb/cards/GO_POSITIVE_REGULATION_OF_CELLULAR_RESPONSE_TO_INSULIN_STIMULUS
MDD-subMDD	AGING	71	0.956533	0.62379	https://targetvalidation.org
MDD-subMDD	REACTOME:INTEGRIN_CELL_SURFACE_INTERACTIONS	77	0.956533	0.62385	http://www.broadinstitute.org/gsea/msigdb/cards/REACTOME_INTEGRIN_CELL_SURFACE_INTERACTIONS
MDD-subMDD	GO:CELL_SURFACE	679	0.956533	0.62387	http://www.broadinstitute.org/gsea/msigdb/cards/GO_CELL_SURFACE
MDD-subMDD	GO:ENERGY_HOMEOSTASIS	13	0.956533	0.62387	http://www.broadinstitute.org/gsea/msigdb/cards/GO_ENERGY_HOMEOSTASIS
MDD-subMDD	CONJUNCTIVAL_TELANGIECTASIA	583	0.956533	0.62389	https://targetvalidation.org
MDD-subMDD	GENETIC_GYNECOLOGICAL_TUMOR	201	0.956533	0.62404	https://targetvalidation.org
MDD-subMDD	GO:REGULATION_OF_PEROXISOME_PROLIFERATOR_ACTIVATED_RECEPTOR_SIGNALING_PATHWAY	12	0.956533	0.62404	http://www.broadinstitute.org/gsea/msigdb/cards/GO_REGULATION_OF_PEROXISOME_PROLIFERATOR_ACTIVATED_RECEPTOR_SIGNALING_PATHWAY
MDD-subMDD	OBESITY_DUE_TO_CONGENITAL_LEPTIN_RESISTANCE	155	0.956533	0.62404	https://targetvalidation.org
MDD-subMDD	CYSTIC_RENAL_CELL_CARCINOMA	11	0.956533	0.62407	https://targetvalidation.org
MDD-subMDD	GO:PLASMA_MEMBRANE_ORGANIZATION	196	0.956533	0.6244	http://www.broadinstitute.org/gsea/msigdb/cards/GO_PLASMA_MEMBRANE_ORGANIZATION
MDD-subMDD	GO:LEUCINE_ZIPPER_DOMAIN_BINDING	11	0.956533	0.62442	http://www.broadinstitute.org/gsea/msigdb/cards/GO_LEUCINE_ZIPPER_DOMAIN_BINDING
MDD-subMDD	ABNORMALITY_OF_TEMPERATURE_REGULATION	1137	0.956533	0.62446	https://targetvalidation.org	FEVER	https://targetvalidation.org/search?src=q:FEVER
MDD-subMDD	Hemoglobin_subunits	10	0.956533	0.62446	http://www.genenames.org/cgi-bin/family_search?search=Hemoglobin%20subunits
MDD-subMDD	Mitochondrial_complex_IV:_cytochrome_c_oxidase_subunits	15	0.956533	0.6245	http://www.genenames.org/cgi-bin/family_search?search=Mitochondrial%20complex%20IV:%20cytochrome%20c%20oxidase%20subunits
MDD-subMDD	POSTERIOR_CORTICAL_ATROPHY	370	0.956533	0.62451	https://targetvalidation.org
MDD-subMDD	BLOMSTRAND_LETHAL_CHONDRODYSPLASIA	45	0.956533	0.62457	https://targetvalidation.org
MDD-subMDD	SIG:INSULIN_RECEPTOR_PATHWAY_IN_CARDIAC_MYOCYTES	48	0.956533	0.62482	http://www.broadinstitute.org/gsea/msigdb/cards/SIG_INSULIN_RECEPTOR_PATHWAY_IN_CARDIAC_MYOCYTES
MDD-subMDD	REACTOME:G_ALPHA_Q_SIGNALLING_EVENTS	172	0.956533	0.62485	http://www.broadinstitute.org/gsea/msigdb/cards/REACTOME_G_ALPHA_Q_SIGNALLING_EVENTS
MDD-subMDD	GO:MITOTIC_NUCLEAR_DIVISION	335	0.956533	0.62487	http://www.broadinstitute.org/gsea/msigdb/cards/GO_MITOTIC_NUCLEAR_DIVISION
MDD-subMDD	GO:NEURON_CELL_CELL_ADHESION	13	0.956533	0.62492	http://www.broadinstitute.org/gsea/msigdb/cards/GO_NEURON_CELL_CELL_ADHESION
MDD-subMDD	INVASIVE_DUCTAL_AND_LOBULAR_CARCINOMA	15	0.956533	0.62501	https://targetvalidation.org
MDD-subMDD	GO:REGULATION_OF_ICOSANOID_SECRETION	18	0.956533	0.62512	http://www.broadinstitute.org/gsea/msigdb/cards/GO_REGULATION_OF_ICOSANOID_SECRETION
MDD-subMDD	GO:INSULIN_LIKE_GROWTH_FACTOR_BINDING	25	0.956533	0.6253	http://www.broadinstitute.org/gsea/msigdb/cards/GO_INSULIN_LIKE_GROWTH_FACTOR_BINDING
MDD-subMDD	GO:MONOCARBOXYLIC_ACID_METABOLIC_PROCESS	475	0.956533	0.6253	http://www.broadinstitute.org/gsea/msigdb/cards/GO_MONOCARBOXYLIC_ACID_METABOLIC_PROCESS
MDD-subMDD	POLYNEUROPATHY-HAND_DEFECT	11	0.956533	0.62551	https://targetvalidation.org
MDD-subMDD	SCHIMKE_IMMUNO-OSSEOUS_DYSPLASIA	78	0.956533	0.62555	https://targetvalidation.org
MDD-subMDD	AGRANULOCYTOSIS	89	0.956533	0.62565	https://targetvalidation.org
MDD-subMDD	GO:POSITIVE_REGULATION_OF_CELL_CYCLE_PROCESS	233	0.956533	0.62565	http://www.broadinstitute.org/gsea/msigdb/cards/GO_POSITIVE_REGULATION_OF_CELL_CYCLE_PROCESS
MDD-subMDD	NON-ALCOHOLIC_STEATOHEPATITIS	622	0.956533	0.62571	https://targetvalidation.org
MDD-subMDD	REACTOME:HEMOSTASIS	436	0.956533	0.6258	http://www.broadinstitute.org/gsea/msigdb/cards/REACTOME_HEMOSTASIS
MDD-subMDD	GO:CEREBELLAR_CORTEX_MORPHOGENESIS	29	0.956533	0.62582	http://www.broadinstitute.org/gsea/msigdb/cards/GO_CEREBELLAR_CORTEX_MORPHOGENESIS
MDD-subMDD	GO:CARBOHYDRATE_TRANSPORTER_ACTIVITY	39	0.956533	0.62595	http://www.broadinstitute.org/gsea/msigdb/cards/GO_CARBOHYDRATE_TRANSPORTER_ACTIVITY
MDD-subMDD	NODULAR_NEURONAL_HETEROTOPIA	19	0.956533	0.62599	https://targetvalidation.org
MDD-subMDD	GO:GABA_RECEPTOR_BINDING	15	0.956533	0.626	http://www.broadinstitute.org/gsea/msigdb/cards/GO_GABA_RECEPTOR_BINDING
MDD-subMDD	GO:NEGATIVE_REGULATION_OF_SPROUTING_ANGIOGENESIS	11	0.956533	0.62601	http://www.broadinstitute.org/gsea/msigdb/cards/GO_NEGATIVE_REGULATION_OF_SPROUTING_ANGIOGENESIS
MDD-subMDD	BIOCARTA:BCR_PATHWAY	32	0.956533	0.62603	http://www.broadinstitute.org/gsea/msigdb/cards/BIOCARTA_BCR_PATHWAY
MDD-subMDD	GO:ATTACHMENT_OF_SPINDLE_MICROTUBULES_TO_KINETOCHORE	14	0.956533	0.62616	http://www.broadinstitute.org/gsea/msigdb/cards/GO_ATTACHMENT_OF_SPINDLE_MICROTUBULES_TO_KINETOCHORE
MDD-subMDD	CONGENITAL_MUSCULAR_DYSTROPHY_WITH_CEREBELLAR_INVOLVEMENT	44	0.956533	0.62618	https://targetvalidation.org
MDD-subMDD	GO:NEGATIVE_REGULATION_OF_ERBB_SIGNALING_PATHWAY	43	0.956533	0.62621	http://www.broadinstitute.org/gsea/msigdb/cards/GO_NEGATIVE_REGULATION_OF_ERBB_SIGNALING_PATHWAY
MDD-subMDD	PID:ERBB4_PATHWAY	38	0.956533	0.62632	http://www.broadinstitute.org/gsea/msigdb/cards/PID_ERBB4_PATHWAY
MDD-subMDD	VULVAR_INTRAEPITHELIAL_NEOPLASIA	978	0.956533	0.62632	https://targetvalidation.org
MDD-subMDD	TRACHEO-ESOPHAGEAL_FISTULA-HYPOSPADIAS	18	0.956533	0.62636	https://targetvalidation.org
MDD-subMDD	GO:MATERNAL_PLACENTA_DEVELOPMENT	30	0.956533	0.62637	http://www.broadinstitute.org/gsea/msigdb/cards/GO_MATERNAL_PLACENTA_DEVELOPMENT
MDD-subMDD	IMMUNODEFICIENCY_WITH_ISOTYPE_OR_LIGHT_CHAIN_DEFICIENCIES_WITH_NORMAL_NUMBER_OF_B-CELLS	48	0.956729	0.62658	https://targetvalidation.org
MDD-subMDD	PID:IL2_PI3K_PATHWAY	33	0.956729	0.62664	http://www.broadinstitute.org/gsea/msigdb/cards/PID_IL2_PI3K_PATHWAY
MDD-subMDD	GO:ENDOPLASMIC_RETICULUM_TUBULAR_NETWORK	12	0.956798	0.62682	http://www.broadinstitute.org/gsea/msigdb/cards/GO_ENDOPLASMIC_RETICULUM_TUBULAR_NETWORK
MDD-subMDD	17Q12_MICRODELETION_SYNDROME	19	0.956798	0.62683	https://targetvalidation.org
MDD-subMDD	GO:NONRIBOSOMAL_PEPTIDE_BIOSYNTHETIC_PROCESS	15	0.956798	0.62698	http://www.broadinstitute.org/gsea/msigdb/cards/GO_NONRIBOSOMAL_PEPTIDE_BIOSYNTHETIC_PROCESS
MDD-subMDD	RECURRENT_INFECTIONS-MYELOFIBROSIS-NEPHROMEGALY_SYNDROME	175	0.956798	0.62701	https://targetvalidation.org
MDD-subMDD	REACTOME:ABCA_TRANSPORTERS_IN_LIPID_HOMEOSTASIS	15	0.956798	0.62705	http://www.broadinstitute.org/gsea/msigdb/cards/REACTOME_ABCA_TRANSPORTERS_IN_LIPID_HOMEOSTASIS
MDD-subMDD	GO:REGULATION_OF_HISTONE_H4_ACETYLATION	11	0.956798	0.62721	http://www.broadinstitute.org/gsea/msigdb/cards/GO_REGULATION_OF_HISTONE_H4_ACETYLATION
MDD-subMDD	GO:ENDOLYSOSOME_MEMBRANE	9	0.956798	0.62726	http://www.broadinstitute.org/gsea/msigdb/cards/GO_ENDOLYSOSOME_MEMBRANE
MDD-subMDD	BIOCARTA:MET_PATHWAY	36	0.956798	0.62747	http://www.broadinstitute.org/gsea/msigdb/cards/BIOCARTA_MET_PATHWAY
MDD-subMDD	GO:NEGATIVE_REGULATION_OF_MYELOID_CELL_DIFFERENTIATION	83	0.956798	0.62752	http://www.broadinstitute.org/gsea/msigdb/cards/GO_NEGATIVE_REGULATION_OF_MYELOID_CELL_DIFFERENTIATION
MDD-subMDD	PEELING_SKIN_SYNDROME	183	0.956798	0.62757	https://targetvalidation.org
MDD-subMDD	Membrane_bound_O-acyltransferases	6	0.956798	0.62761	http://www.genenames.org/cgi-bin/family_search?search=Membrane%20bound%20O-acyltransferases
MDD-subMDD	GO:RNA_LOCALIZATION	167	0.956798	0.62764	http://www.broadinstitute.org/gsea/msigdb/cards/GO_RNA_LOCALIZATION
MDD-subMDD	DIABETIC_FOOT	160	0.956798	0.62783	https://targetvalidation.org
MDD-subMDD	GO:MACROPHAGE_ACTIVATION	29	0.956798	0.62792	http://www.broadinstitute.org/gsea/msigdb/cards/GO_MACROPHAGE_ACTIVATION
MDD-subMDD	CONGENITAL_BILE_ACID_SYNTHESIS_DEFECT_TYPE_4	90	0.956798	0.62796	https://targetvalidation.org
MDD-subMDD	GO:COFACTOR_BIOSYNTHETIC_PROCESS	153	0.956798	0.62799	http://www.broadinstitute.org/gsea/msigdb/cards/GO_COFACTOR_BIOSYNTHETIC_PROCESS
MDD-subMDD	GO:REGULATION_OF_CELL_PROLIFERATION_INVOLVED_IN_HEART_MORPHOGENESIS	15	0.956798	0.62809	http://www.broadinstitute.org/gsea/msigdb/cards/GO_REGULATION_OF_CELL_PROLIFERATION_INVOLVED_IN_HEART_MORPHOGENESIS
MDD-subMDD	HIRSCHSPRUNG_DISEASE-GANGLIONEUROBLASTOMA	15	0.956798	0.62809	https://targetvalidation.org
MDD-subMDD	MARFAN_AND_MARFAN-RELATED_DISORDER	418	0.956798	0.62819	https://targetvalidation.org
MDD-subMDD	AUTOSOMAL_RECESSIVE_NON-SYNDROMIC_INTELLECTUAL_DISABILITY	95	0.956798	0.62824	https://targetvalidation.org
MDD-subMDD	GO:CARDIAC_VENTRICLE_MORPHOGENESIS	61	0.956798	0.62824	http://www.broadinstitute.org/gsea/msigdb/cards/GO_CARDIAC_VENTRICLE_MORPHOGENESIS
MDD-subMDD	NORMAL_PRESSURE_HYDROCEPHALUS	49	0.956798	0.62837	https://targetvalidation.org
MDD-subMDD	GENETIC_IMMUNE_DEFICIENCY_WITH_SKIN_INVOLVEMENT	1140	0.956798	0.62838	https://targetvalidation.org
MDD-subMDD	THYMIC_CARCINOMA	89	0.956798	0.62838	https://targetvalidation.org
MDD-subMDD	REACTOME:SYNTHESIS_OF_PC	17	0.957054	0.62869	http://www.broadinstitute.org/gsea/msigdb/cards/REACTOME_SYNTHESIS_OF_PC
MDD-subMDD	GO:TRNA_SPECIFIC_RIBONUCLEASE_ACTIVITY	15	0.957054	0.62876	http://www.broadinstitute.org/gsea/msigdb/cards/GO_TRNA_SPECIFIC_RIBONUCLEASE_ACTIVITY
MDD-subMDD	RECTAL_BLEEDING	61	0.957054	0.62876	https://targetvalidation.org
MDD-subMDD	GO:NEGATIVE_REGULATION_OF_CD4_POSITIVE_ALPHA_BETA_T_CELL_ACTIVATION	14	0.957205	0.62894	http://www.broadinstitute.org/gsea/msigdb/cards/GO_NEGATIVE_REGULATION_OF_CD4_POSITIVE_ALPHA_BETA_T_CELL_ACTIVATION
MDD-subMDD	REACTOME:RNA_POL_I_TRANSCRIPTION_INITIATION	21	0.957205	0.629	http://www.broadinstitute.org/gsea/msigdb/cards/REACTOME_RNA_POL_I_TRANSCRIPTION_INITIATION
MDD-subMDD	GO:PRE_AUTOPHAGOSOMAL_STRUCTURE	27	0.957234	0.62909	http://www.broadinstitute.org/gsea/msigdb/cards/GO_PRE_AUTOPHAGOSOMAL_STRUCTURE
MDD-subMDD	GO:NAD_DEPENDENT_PROTEIN_DEACETYLASE_ACTIVITY	15	0.957352	0.62952	http://www.broadinstitute.org/gsea/msigdb/cards/GO_NAD_DEPENDENT_PROTEIN_DEACETYLASE_ACTIVITY
MDD-subMDD	GO:GLUTATHIONE_DERIVATIVE_BIOSYNTHETIC_PROCESS	22	0.957352	0.62962	http://www.broadinstitute.org/gsea/msigdb/cards/GO_GLUTATHIONE_DERIVATIVE_BIOSYNTHETIC_PROCESS	GO:GLUTATHIONE_DERIVATIVE_METABOLIC_PROCESS	http://www.broadinstitute.org/gsea/msigdb/cards/GO_GLUTATHIONE_DERIVATIVE_METABOLIC_PROCESS
MDD-subMDD	DUCTAL_ADENOCARCINOMA	5828	0.957352	0.62982	https://targetvalidation.org
MDD-subMDD	GO:CELL_PROLIFERATION	636	0.957352	0.62983	http://www.broadinstitute.org/gsea/msigdb/cards/GO_CELL_PROLIFERATION
MDD-subMDD	DENTAL_FLUOROSIS	18	0.957352	0.62988	https://targetvalidation.org
MDD-subMDD	ADULT-ONSET_STILLS_DISEASE	50	0.957352	0.62989	https://targetvalidation.org
MDD-subMDD	PROTEUS-LIKE_SYNDROME	32	0.957352	0.62989	https://targetvalidation.org
MDD-subMDD	INSULIN_SENSITIVITY_MEASUREMENT	41	0.957352	0.63001	https://targetvalidation.org
MDD-subMDD	FATTY_ACID_OXIDATION_AND_KETOGENESIS_DISORDER_WITH_HYPERTROPHIC_CARDIOMYOPATHY	230	0.957352	0.63012	https://targetvalidation.org
MDD-subMDD	OLFACTORY_NEUROBLASTOMA	53	0.957352	0.63014	https://targetvalidation.org
MDD-subMDD	GENETIC_SYNDROME_WITH_CORPUS_CALLOSUM_AGENESIS/DYSGENESIS_AS_A_MAJOR_FEATURE	270	0.957352	0.63016	https://targetvalidation.org
MDD-subMDD	GO:ORGANOPHOSPHATE_CATABOLIC_PROCESS	109	0.957352	0.63022	http://www.broadinstitute.org/gsea/msigdb/cards/GO_ORGANOPHOSPHATE_CATABOLIC_PROCESS
MDD-subMDD	AUTOSOMAL_DOMINANT_SPASTIC_PARAPLEGIA_TYPE_13	13	0.957352	0.63025	https://targetvalidation.org
MDD-subMDD	AUTOSOMAL_DOMINANT_SLOWED_NERVE_CONDUCTION_VELOCITY	33	0.957352	0.63032	https://targetvalidation.org
MDD-subMDD	BOTULISM	31	0.957352	0.63037	https://targetvalidation.org
MDD-subMDD	CORONARY_STENOSIS	180	0.957352	0.63042	https://targetvalidation.org
MDD-subMDD	ABNORMALITY_OF_THE_IMMUNE_SYSTEM	6115	0.957352	0.63044	https://targetvalidation.org
MDD-subMDD	3Q29_MICRODUPLICATION	28	0.957352	0.63049	https://targetvalidation.org	PARTIAL_DUPLICATION_OF_THE_LONG_ARM_OF_CHROMOSOME_3	https://targetvalidation.org/search?src=q:PARTIAL%20DUPLICATION%20OF%20THE%20LONG%20ARM%20OF%20CHROMOSOME%203
MDD-subMDD	GO:REGULATION_OF_TRIGLYCERIDE_METABOLIC_PROCESS	32	0.957352	0.63051	http://www.broadinstitute.org/gsea/msigdb/cards/GO_REGULATION_OF_TRIGLYCERIDE_METABOLIC_PROCESS
MDD-subMDD	LATE_INFANTILE_NEURONAL_CEROID_LIPOFUSCINOSIS	51	0.957624	0.63076	https://targetvalidation.org
MDD-subMDD	GO:REGULATION_OF_SYNAPTIC_TRANSMISSION_GABAERGIC	29	0.95779	0.63094	http://www.broadinstitute.org/gsea/msigdb/cards/GO_REGULATION_OF_SYNAPTIC_TRANSMISSION_GABAERGIC
MDD-subMDD	ACUTE_LUNG_INJURY	661	0.957835	0.63104	https://targetvalidation.org
MDD-subMDD	GO:HISTONE_PHOSPHORYLATION	25	0.957835	0.63125	http://www.broadinstitute.org/gsea/msigdb/cards/GO_HISTONE_PHOSPHORYLATION
MDD-subMDD	GO:CRANIAL_NERVE_MORPHOGENESIS	22	0.957835	0.63142	http://www.broadinstitute.org/gsea/msigdb/cards/GO_CRANIAL_NERVE_MORPHOGENESIS
MDD-subMDD	GO:PEROXISOMAL_TRANSPORT	16	0.957835	0.63148	http://www.broadinstitute.org/gsea/msigdb/cards/GO_PEROXISOMAL_TRANSPORT
MDD-subMDD	GO:REGULATION_OF_COAGULATION	86	0.957835	0.63148	http://www.broadinstitute.org/gsea/msigdb/cards/GO_REGULATION_OF_COAGULATION
MDD-subMDD	GO:LYSOSOME_LOCALIZATION	22	0.957835	0.6315	http://www.broadinstitute.org/gsea/msigdb/cards/GO_LYSOSOME_LOCALIZATION
MDD-subMDD	GO:PROTEIN_LIPID_COMPLEX_SUBUNIT_ORGANIZATION	35	0.957835	0.63178	http://www.broadinstitute.org/gsea/msigdb/cards/GO_PROTEIN_LIPID_COMPLEX_SUBUNIT_ORGANIZATION
MDD-subMDD	REACTOME:MRNA_DECAY_BY_3_TO_5_EXORIBONUCLEASE	11	0.957835	0.63178	http://www.broadinstitute.org/gsea/msigdb/cards/REACTOME_MRNA_DECAY_BY_3_TO_5_EXORIBONUCLEASE
MDD-subMDD	GO:NEGATIVE_REGULATION_OF_DNA_BINDING	45	0.957835	0.63179	http://www.broadinstitute.org/gsea/msigdb/cards/GO_NEGATIVE_REGULATION_OF_DNA_BINDING
MDD-subMDD	GO:POSITIVE_REGULATION_OF_LIPID_BIOSYNTHETIC_PROCESS	62	0.957835	0.63197	http://www.broadinstitute.org/gsea/msigdb/cards/GO_POSITIVE_REGULATION_OF_LIPID_BIOSYNTHETIC_PROCESS
MDD-subMDD	CONGENITAL_VITREORETINAL_DYSPLASIA	511	0.957835	0.63206	https://targetvalidation.org
MDD-subMDD	GO:MALE_MEIOSIS	33	0.957835	0.63213	http://www.broadinstitute.org/gsea/msigdb/cards/GO_MALE_MEIOSIS
MDD-subMDD	AUTOSOMAL_RECESSIVE_LIMB-GIRDLE_MUSCULAR_DYSTROPHY_TYPE_2B	268	0.957835	0.63214	https://targetvalidation.org
MDD-subMDD	PID:BCR_5PATHWAY	61	0.957835	0.63215	http://www.broadinstitute.org/gsea/msigdb/cards/PID_BCR_5PATHWAY
MDD-subMDD	GO:NEURONAL_CELL_BODY_MEMBRANE	20	0.957835	0.63217	http://www.broadinstitute.org/gsea/msigdb/cards/GO_NEURONAL_CELL_BODY_MEMBRANE
MDD-subMDD	X-LINKED_NON-SYNDROMIC_SENSORINEURAL_DEAFNESS_TYPE_DFN	91	0.957835	0.63221	https://targetvalidation.org
MDD-subMDD	QUALITATIVE_OR_QUANTITATIVE_DEFECTS_OF_TROPOMYOSIN	58	0.957835	0.63222	https://targetvalidation.org
MDD-subMDD	MULTIPLE_SCLEROSIS	2332	0.957835	0.63225	https://targetvalidation.org
MDD-subMDD	PID:FOXM1_PATHWAY	40	0.957835	0.63236	http://www.broadinstitute.org/gsea/msigdb/cards/PID_FOXM1_PATHWAY
MDD-subMDD	SIG:REGULATION_OF_THE_ACTIN_CYTOSKELETON_BY_RHO_GTPASES	31	0.957835	0.63254	http://www.broadinstitute.org/gsea/msigdb/cards/SIG_REGULATION_OF_THE_ACTIN_CYTOSKELETON_BY_RHO_GTPASES
MDD-subMDD	REACTOME:PURINE_METABOLISM	32	0.957835	0.63258	http://www.broadinstitute.org/gsea/msigdb/cards/REACTOME_PURINE_METABOLISM
MDD-subMDD	ABNORMALITY_OF_THE_LIVER	1707	0.957835	0.63262	https://targetvalidation.org
MDD-subMDD	GO:PROTEIN_K11_LINKED_UBIQUITINATION	25	0.957835	0.63264	http://www.broadinstitute.org/gsea/msigdb/cards/GO_PROTEIN_K11_LINKED_UBIQUITINATION
MDD-subMDD	ENDOMETRIAL_NEOPLASM	1231	0.957835	0.63279	https://targetvalidation.org
MDD-subMDD	SUBCUTANEOUS_PANNICULITIS-LIKE_T-CELL_LYMPHOMA	37	0.957835	0.63282	https://targetvalidation.org
MDD-subMDD	TUBERCULOUS_PERITONITIS	12	0.957835	0.63284	https://targetvalidation.org
MDD-subMDD	AUTOIMMUNE_DISEASE_BIOMARKER	98	0.957835	0.63299	https://targetvalidation.org
MDD-subMDD	VON_WILLEBRAND_FACTOR_MEASUREMENT	18	0.957835	0.63303	https://targetvalidation.org
MDD-subMDD	DIABETIC_ANGIOPATHY	188	0.957835	0.63305	https://targetvalidation.org
MDD-subMDD	TEMPERAMENT_AND_CHARACTER_INVENTORY	17	0.957835	0.63309	https://targetvalidation.org
MDD-subMDD	NON-SYNDROMIC_CONGENITAL_CATARACT	236	0.957907	0.63321	https://targetvalidation.org
MDD-subMDD	GO:CARBOHYDRATE_PHOSPHORYLATION	20	0.957907	0.63328	http://www.broadinstitute.org/gsea/msigdb/cards/GO_CARBOHYDRATE_PHOSPHORYLATION
MDD-subMDD	BANNAYAN-RILEY-RUVALCABA_SYNDROME	24	0.957907	0.63335	https://targetvalidation.org
MDD-subMDD	GO:REGULATION_OF_PLASMA_MEMBRANE_ORGANIZATION	69	0.957921	0.63343	http://www.broadinstitute.org/gsea/msigdb/cards/GO_REGULATION_OF_PLASMA_MEMBRANE_ORGANIZATION
MDD-subMDD	GO:POSITIVE_REGULATION_OF_ERBB_SIGNALING_PATHWAY	34	0.957961	0.63358	http://www.broadinstitute.org/gsea/msigdb/cards/GO_POSITIVE_REGULATION_OF_ERBB_SIGNALING_PATHWAY
MDD-subMDD	SYNOVIAL_SARCOMA	307	0.957961	0.63379	https://targetvalidation.org
MDD-subMDD	GO:RETROGRADE_TRANSPORT_ENDOSOME_TO_GOLGI	66	0.957961	0.6338	http://www.broadinstitute.org/gsea/msigdb/cards/GO_RETROGRADE_TRANSPORT_ENDOSOME_TO_GOLGI
MDD-subMDD	OSTEOCHONDROSIS_OF_GENETIC_ORIGIN	17	0.957961	0.63381	https://targetvalidation.org
MDD-subMDD	PID:ERBB1_INTERNALIZATION_PATHWAY	40	0.957961	0.63388	http://www.broadinstitute.org/gsea/msigdb/cards/PID_ERBB1_INTERNALIZATION_PATHWAY
MDD-subMDD	PRIMARY_CONGENITAL_HYPOTHYROIDISM_WITHOUT_THYROID_DEVELOPMENTAL_ANOMALY	35	0.957961	0.63388	https://targetvalidation.org
MDD-subMDD	PARTIAL_DELETION_OF_THE_LONG_ARM_OF_CHROMOSOME_13	55	0.957988	0.63405	https://targetvalidation.org
MDD-subMDD	GO:NEPHRON_DEVELOPMENT	111	0.957988	0.63407	http://www.broadinstitute.org/gsea/msigdb/cards/GO_NEPHRON_DEVELOPMENT
MDD-subMDD	ACROCEPHALOSYNDACTYLY	371	0.957988	0.63411	https://targetvalidation.org
MDD-subMDD	AUTOSOMAL_DOMINANT_LARSEN_SYNDROME	24	0.957988	0.63459	https://targetvalidation.org
MDD-subMDD	GO:NEGATIVE_REGULATION_OF_PATHWAY_RESTRICTED_SMAD_PROTEIN_PHOSPHORYLATION	10	0.957988	0.63462	http://www.broadinstitute.org/gsea/msigdb/cards/GO_NEGATIVE_REGULATION_OF_PATHWAY_RESTRICTED_SMAD_PROTEIN_PHOSPHORYLATION
MDD-subMDD	DISTAL_MYOPATHY_WITH_EARLY_RESPIRATORY_MUSCLE_INVOLVEMENT	16	0.957988	0.63465	https://targetvalidation.org
MDD-subMDD	BLEPHAROPHIMOSIS-INTELLECTUAL_DISABILITY_SYNDROME	29	0.957988	0.6349	https://targetvalidation.org
MDD-subMDD	SYNDROMIC_MICROPHTHALMIA_TYPE_5	38	0.957988	0.63495	https://targetvalidation.org
MDD-subMDD	ATAXIA_WITH_VITAMIN_E_DEFICIENCY	86	0.957988	0.63496	https://targetvalidation.org
MDD-subMDD	BIOCARTA:AKAPCENTROSOME_PATHWAY	15	0.957988	0.63508	http://www.broadinstitute.org/gsea/msigdb/cards/BIOCARTA_AKAPCENTROSOME_PATHWAY
MDD-subMDD	COFS_SYNDROME	56	0.957988	0.63508	https://targetvalidation.org
MDD-subMDD	PID:BETA_CATENIN_DEG_PATHWAY	17	0.957988	0.63509	http://www.broadinstitute.org/gsea/msigdb/cards/PID_BETA_CATENIN_DEG_PATHWAY
MDD-subMDD	SPINAL_CORD_ISCHEMIA	95	0.957988	0.63513	https://targetvalidation.org
MDD-subMDD	GO:NEGATIVE_REGULATION_OF_PROTEIN_MATURATION	30	0.957988	0.63516	http://www.broadinstitute.org/gsea/msigdb/cards/GO_NEGATIVE_REGULATION_OF_PROTEIN_MATURATION	GO:NEGATIVE_REGULATION_OF_PROTEIN_PROCESSING	http://www.broadinstitute.org/gsea/msigdb/cards/GO_NEGATIVE_REGULATION_OF_PROTEIN_PROCESSING
MDD-subMDD	GO:POSITIVE_REGULATION_OF_OSTEOBLAST_DIFFERENTIATION	57	0.957988	0.6352	http://www.broadinstitute.org/gsea/msigdb/cards/GO_POSITIVE_REGULATION_OF_OSTEOBLAST_DIFFERENTIATION
MDD-subMDD	GO:REGULATION_OF_VIRAL_TRANSCRIPTION	56	0.957988	0.63528	http://www.broadinstitute.org/gsea/msigdb/cards/GO_REGULATION_OF_VIRAL_TRANSCRIPTION
MDD-subMDD	TETRAPLOIDY	82	0.957988	0.63528	https://targetvalidation.org
MDD-subMDD	REACTOME:SEMA4D_INDUCED_CELL_MIGRATION_AND_GROWTH_CONE_COLLAPSE	24	0.957988	0.63535	http://www.broadinstitute.org/gsea/msigdb/cards/REACTOME_SEMA4D_INDUCED_CELL_MIGRATION_AND_GROWTH_CONE_COLLAPSE
MDD-subMDD	REACTOME:DCC_MEDIATED_ATTRACTIVE_SIGNALING	13	0.957988	0.63542	http://www.broadinstitute.org/gsea/msigdb/cards/REACTOME_DCC_MEDIATED_ATTRACTIVE_SIGNALING
MDD-subMDD	GO:LIGASE_ACTIVITY_FORMING_CARBON_SULFUR_BONDS	37	0.957988	0.63549	http://www.broadinstitute.org/gsea/msigdb/cards/GO_LIGASE_ACTIVITY_FORMING_CARBON_SULFUR_BONDS
MDD-subMDD	GO:REGULATION_OF_DNA_BIOSYNTHETIC_PROCESS	87	0.957988	0.63558	http://www.broadinstitute.org/gsea/msigdb/cards/GO_REGULATION_OF_DNA_BIOSYNTHETIC_PROCESS
MDD-subMDD	PID:VEGFR1_PATHWAY	26	0.957988	0.63563	http://www.broadinstitute.org/gsea/msigdb/cards/PID_VEGFR1_PATHWAY
MDD-subMDD	GO:NEGATIVE_REGULATION_OF_STRIATED_MUSCLE_CELL_APOPTOTIC_PROCESS	17	0.957988	0.63572	http://www.broadinstitute.org/gsea/msigdb/cards/GO_NEGATIVE_REGULATION_OF_STRIATED_MUSCLE_CELL_APOPTOTIC_PROCESS
MDD-subMDD	GO:RETINA_HOMEOSTASIS	65	0.957988	0.63576	http://www.broadinstitute.org/gsea/msigdb/cards/GO_RETINA_HOMEOSTASIS
MDD-subMDD	GO:RESPONSE_TO_WATER_DEPRIVATION	11	0.957988	0.6358	http://www.broadinstitute.org/gsea/msigdb/cards/GO_RESPONSE_TO_WATER_DEPRIVATION
MDD-subMDD	THERAPY-RELATED_MYELOID_NEOPLASM	27	0.957988	0.63591	https://targetvalidation.org
MDD-subMDD	Prefoldin_subunits	6	0.957988	0.63599	http://www.genenames.org/cgi-bin/family_search?search=Prefoldin%20subunits
MDD-subMDD	SERUM_METABOLITE_MEASUREMENT	21	0.957988	0.636	https://targetvalidation.org
MDD-subMDD	GO:EXOGENOUS_DRUG_CATABOLIC_PROCESS	10	0.957988	0.63607	http://www.broadinstitute.org/gsea/msigdb/cards/GO_EXOGENOUS_DRUG_CATABOLIC_PROCESS
MDD-subMDD	GO:CILIARY_MEMBRANE	73	0.957988	0.63608	http://www.broadinstitute.org/gsea/msigdb/cards/GO_CILIARY_MEMBRANE
MDD-subMDD	GO:RNA_POLYMERASE_II_REPRESSING_TRANSCRIPTION_FACTOR_BINDING	27	0.957988	0.63609	http://www.broadinstitute.org/gsea/msigdb/cards/GO_RNA_POLYMERASE_II_REPRESSING_TRANSCRIPTION_FACTOR_BINDING
MDD-subMDD	LEPROSY	393	0.958077	0.63622	https://targetvalidation.org
MDD-subMDD	PALPEBRAL_TUMOR_WITH_A_VASCULAR_MALFORMATION	138	0.958091	0.6363	https://targetvalidation.org
MDD-subMDD	REACTOME:ACTIVATED_POINT_MUTANTS_OF_FGFR2	16	0.958295	0.63671	http://www.broadinstitute.org/gsea/msigdb/cards/REACTOME_ACTIVATED_POINT_MUTANTS_OF_FGFR2
MDD-subMDD	GO:REGULATION_OF_OLIGODENDROCYTE_DIFFERENTIATION	28	0.958295	0.63678	http://www.broadinstitute.org/gsea/msigdb/cards/GO_REGULATION_OF_OLIGODENDROCYTE_DIFFERENTIATION
MDD-subMDD	BCL2_associated_athanogene_family	5	0.958295	0.63679	http://www.genenames.org/cgi-bin/family_search?search=BCL2%20associated%20athanogene%20family
MDD-subMDD	PID:PI3KCI_AKT_PATHWAY	34	0.958295	0.63682	http://www.broadinstitute.org/gsea/msigdb/cards/PID_PI3KCI_AKT_PATHWAY
MDD-subMDD	GO:POSITIVE_REGULATION_OF_DNA_METABOLIC_PROCESS	177	0.958295	0.63684	http://www.broadinstitute.org/gsea/msigdb/cards/GO_POSITIVE_REGULATION_OF_DNA_METABOLIC_PROCESS
MDD-subMDD	GO:CILIUM_MORPHOGENESIS	187	0.958295	0.63692	http://www.broadinstitute.org/gsea/msigdb/cards/GO_CILIUM_MORPHOGENESIS
MDD-subMDD	GO:REGULATION_OF_TYROSINE_PHOSPHORYLATION_OF_STAT3_PROTEIN	44	0.958295	0.63693	http://www.broadinstitute.org/gsea/msigdb/cards/GO_REGULATION_OF_TYROSINE_PHOSPHORYLATION_OF_STAT3_PROTEIN
MDD-subMDD	GO:FATTY_ACID_BIOSYNTHETIC_PROCESS	104	0.958323	0.63706	http://www.broadinstitute.org/gsea/msigdb/cards/GO_FATTY_ACID_BIOSYNTHETIC_PROCESS
MDD-subMDD	Eukaryotic_translation_initiation_factor_3	12	0.958323	0.63709	http://www.genenames.org/cgi-bin/family_search?search=Eukaryotic%20translation%20initiation%20factor%203
MDD-subMDD	AUTOSOMAL_DOMINANT_SPASTIC_PARAPLEGIA_TYPE_29	36	0.958517	0.63729	https://targetvalidation.org
MDD-subMDD	GO:RECEPTOR_CLUSTERING	38	0.958587	0.63743	http://www.broadinstitute.org/gsea/msigdb/cards/GO_RECEPTOR_CLUSTERING
MDD-subMDD	GO:REGULATION_OF_TELOMERE_CAPPING	21	0.958587	0.63761	http://www.broadinstitute.org/gsea/msigdb/cards/GO_REGULATION_OF_TELOMERE_CAPPING
MDD-subMDD	GO:POSITIVE_REGULATION_OF_BEHAVIOR	26	0.958587	0.63765	http://www.broadinstitute.org/gsea/msigdb/cards/GO_POSITIVE_REGULATION_OF_BEHAVIOR
MDD-subMDD	REACTOME:PYRUVATE_METABOLISM	16	0.958587	0.63765	http://www.broadinstitute.org/gsea/msigdb/cards/REACTOME_PYRUVATE_METABOLISM
MDD-subMDD	KEGG:JAK_STAT_SIGNALING_PATHWAY	142	0.958587	0.63769	http://www.broadinstitute.org/gsea/msigdb/cards/KEGG_JAK_STAT_SIGNALING_PATHWAY
MDD-subMDD	GO:LYMPHOCYTE_COSTIMULATION	66	0.958631	0.63779	http://www.broadinstitute.org/gsea/msigdb/cards/GO_LYMPHOCYTE_COSTIMULATION
MDD-subMDD	GO:HISTONE_METHYLTRANSFERASE_COMPLEX	58	0.958706	0.63793	http://www.broadinstitute.org/gsea/msigdb/cards/GO_HISTONE_METHYLTRANSFERASE_COMPLEX
MDD-subMDD	LIPOMATOSIS	40	0.958706	0.63829	https://targetvalidation.org
MDD-subMDD	REACTOME:GPCR_DOWNSTREAM_SIGNALING	739	0.958706	0.63829	http://www.broadinstitute.org/gsea/msigdb/cards/REACTOME_GPCR_DOWNSTREAM_SIGNALING
MDD-subMDD	SHORT_CHAIN_ACYL-COA_DEHYDROGENASE_DEFICIENCY	9	0.958706	0.63839	https://targetvalidation.org
MDD-subMDD	GO:GAMMA_CATENIN_BINDING	12	0.958706	0.63844	http://www.broadinstitute.org/gsea/msigdb/cards/GO_GAMMA_CATENIN_BINDING
MDD-subMDD	GO:DETECTION_OF_VISIBLE_LIGHT	38	0.958706	0.63858	http://www.broadinstitute.org/gsea/msigdb/cards/GO_DETECTION_OF_VISIBLE_LIGHT
MDD-subMDD	REACTOME:G1_PHASE	34	0.958706	0.63863	http://www.broadinstitute.org/gsea/msigdb/cards/REACTOME_G1_PHASE
MDD-subMDD	GO:REGULATION_OF_ARF_PROTEIN_SIGNAL_TRANSDUCTION	15	0.958706	0.63864	http://www.broadinstitute.org/gsea/msigdb/cards/GO_REGULATION_OF_ARF_PROTEIN_SIGNAL_TRANSDUCTION
MDD-subMDD	DIFFUSE_PALMOPLANTAR_KERATODERMA-ACROCYANOSIS_SYNDROME	16	0.958706	0.63867	https://targetvalidation.org
MDD-subMDD	GO:EXCITATORY_EXTRACELLULAR_LIGAND_GATED_ION_CHANNEL_ACTIVITY	51	0.958706	0.63872	http://www.broadinstitute.org/gsea/msigdb/cards/GO_EXCITATORY_EXTRACELLULAR_LIGAND_GATED_ION_CHANNEL_ACTIVITY
MDD-subMDD	REACTOME:IL1_SIGNALING	36	0.958706	0.63873	http://www.broadinstitute.org/gsea/msigdb/cards/REACTOME_IL1_SIGNALING
MDD-subMDD	ACERULOPLASMINEMIA	32	0.958706	0.63878	https://targetvalidation.org
MDD-subMDD	GO:RESPONSE_TO_MINERALOCORTICOID	31	0.958706	0.63883	http://www.broadinstitute.org/gsea/msigdb/cards/GO_RESPONSE_TO_MINERALOCORTICOID
MDD-subMDD	CTAGE_family	4	0.958706	0.63898	http://www.genenames.org/cgi-bin/family_search?search=CTAGE%20family
MDD-subMDD	GO:HISTONE_MONOUBIQUITINATION	20	0.958706	0.63917	http://www.broadinstitute.org/gsea/msigdb/cards/GO_HISTONE_MONOUBIQUITINATION
MDD-subMDD	ACQUIRED_APLASTIC_ANEMIA	42	0.958706	0.63919	https://targetvalidation.org
MDD-subMDD	PARTIAL_DUPLICATION_OF_CHROMOSOME_3	29	0.958706	0.63921	https://targetvalidation.org
MDD-subMDD	GO:PROTEIN_HOMOTETRAMERIZATION	57	0.958706	0.6393	http://www.broadinstitute.org/gsea/msigdb/cards/GO_PROTEIN_HOMOTETRAMERIZATION
MDD-subMDD	BIOCARTA:IL10_PATHWAY	17	0.958706	0.63935	http://www.broadinstitute.org/gsea/msigdb/cards/BIOCARTA_IL10_PATHWAY
MDD-subMDD	GO:LEUKOCYTE_MIGRATION	249	0.958706	0.63942	http://www.broadinstitute.org/gsea/msigdb/cards/GO_LEUKOCYTE_MIGRATION
MDD-subMDD	VON_WILLEBRAND_DISEASE_TYPE_1	81	0.958706	0.63946	https://targetvalidation.org
MDD-subMDD	GO:ACTIVATION_OF_CYSTEINE_TYPE_ENDOPEPTIDASE_ACTIVITY	92	0.958706	0.63953	http://www.broadinstitute.org/gsea/msigdb/cards/GO_ACTIVATION_OF_CYSTEINE_TYPE_ENDOPEPTIDASE_ACTIVITY
MDD-subMDD	GO:GEMINI_OF_COILED_BODIES	8	0.958706	0.63956	http://www.broadinstitute.org/gsea/msigdb/cards/GO_GEMINI_OF_COILED_BODIES
MDD-subMDD	GO:OVARIAN_FOLLICLE_DEVELOPMENT	57	0.958706	0.63956	http://www.broadinstitute.org/gsea/msigdb/cards/GO_OVARIAN_FOLLICLE_DEVELOPMENT
MDD-subMDD	Glutathione_S-transferases	22	0.958706	0.63961	http://www.genenames.org/cgi-bin/family_search?search=Glutathione%20S-transferases
MDD-subMDD	GO:NEGATIVE_REGULATION_OF_ANDROGEN_RECEPTOR_SIGNALING_PATHWAY	12	0.958706	0.63968	http://www.broadinstitute.org/gsea/msigdb/cards/GO_NEGATIVE_REGULATION_OF_ANDROGEN_RECEPTOR_SIGNALING_PATHWAY
MDD-subMDD	GO:POSITIVE_REGULATION_OF_PHOSPHATASE_ACTIVITY	26	0.95875	0.63978	http://www.broadinstitute.org/gsea/msigdb/cards/GO_POSITIVE_REGULATION_OF_PHOSPHATASE_ACTIVITY
MDD-subMDD	REACTOME:PHOSPHORYLATION_OF_THE_APC_C	16	0.958798	0.63989	http://www.broadinstitute.org/gsea/msigdb/cards/REACTOME_PHOSPHORYLATION_OF_THE_APC_C
MDD-subMDD	DISORDER_OF_PROTEIN_O-GLYCOSYLATION	836	0.958798	0.64003	https://targetvalidation.org
MDD-subMDD	GO:INTRACELLULAR_PROTEIN_TRANSPORT	727	0.958798	0.64023	http://www.broadinstitute.org/gsea/msigdb/cards/GO_INTRACELLULAR_PROTEIN_TRANSPORT
MDD-subMDD	GO:REGULATION_OF_RUFFLE_ASSEMBLY	20	0.958798	0.64028	http://www.broadinstitute.org/gsea/msigdb/cards/GO_REGULATION_OF_RUFFLE_ASSEMBLY
MDD-subMDD	FLATFOOT	14	0.958798	0.6403	https://targetvalidation.org
MDD-subMDD	F-box_and_WD_repeat_domain_containing	10	0.958798	0.64031	http://www.genenames.org/cgi-bin/family_search?search=F-box%20and%20WD%20repeat%20domain%20containing
MDD-subMDD	AORTIC_RUPTURE	23	0.958798	0.64042	https://targetvalidation.org
MDD-subMDD	GERSTMANN-STRAUSSLER-SCHEINKER_SYNDROME	20	0.958798	0.64054	https://targetvalidation.org
MDD-subMDD	PARTIAL_THROMBOPLASTIN_TIME	9	0.958798	0.64054	https://targetvalidation.org
MDD-subMDD	GO:INFLAMMATORY_RESPONSE_TO_ANTIGENIC_STIMULUS	25	0.958798	0.64059	http://www.broadinstitute.org/gsea/msigdb/cards/GO_INFLAMMATORY_RESPONSE_TO_ANTIGENIC_STIMULUS
MDD-subMDD	Olfactory_receptors,_family_13	11	0.958798	0.64059	http://www.genenames.org/cgi-bin/family_search?search=Olfactory%20receptors,%20family%2013
MDD-subMDD	PHOCOMELIA-ECTRODACTYLY-DEAFNESS-SINUS_ARRHYTHMIA	72	0.958811	0.64067	https://targetvalidation.org
MDD-subMDD	PYROGLUTAMINE_MEASUREMENT	24	0.958924	0.64084	https://targetvalidation.org
MDD-subMDD	HUMAN_PAPILLOMA_VIRUS_INFECTION	658	0.958924	0.64089	https://targetvalidation.org
MDD-subMDD	GO:FILOPODIUM_ASSEMBLY	16	0.958924	0.64115	http://www.broadinstitute.org/gsea/msigdb/cards/GO_FILOPODIUM_ASSEMBLY
MDD-subMDD	GO:CALCIUM_ACTIVATED_POTASSIUM_CHANNEL_ACTIVITY	17	0.958924	0.6412	http://www.broadinstitute.org/gsea/msigdb/cards/GO_CALCIUM_ACTIVATED_POTASSIUM_CHANNEL_ACTIVITY
MDD-subMDD	BIOCARTA:PDGF_PATHWAY	31	0.958924	0.64139	http://www.broadinstitute.org/gsea/msigdb/cards/BIOCARTA_PDGF_PATHWAY
MDD-subMDD	EXTRACUTANEOUS_MASTOCYTOMA	169	0.958924	0.64163	https://targetvalidation.org
MDD-subMDD	GO:REGULATION_OF_ATTACHMENT_OF_SPINDLE_MICROTUBULES_TO_KINETOCHORE	10	0.958924	0.64163	http://www.broadinstitute.org/gsea/msigdb/cards/GO_REGULATION_OF_ATTACHMENT_OF_SPINDLE_MICROTUBULES_TO_KINETOCHORE
MDD-subMDD	GO:REGULATION_OF_LIPOPROTEIN_PARTICLE_CLEARANCE	14	0.958924	0.64175	http://www.broadinstitute.org/gsea/msigdb/cards/GO_REGULATION_OF_LIPOPROTEIN_PARTICLE_CLEARANCE
MDD-subMDD	FAMILIAL_HEMOPHAGOCYTIC_LYMPHOHISTIOCYTOSIS	416	0.958924	0.64179	https://targetvalidation.org
MDD-subMDD	GO:SIGNAL_TRANSDUCTION_INVOLVED_IN_REGULATION_OF_GENE_EXPRESSION	18	0.958924	0.64185	http://www.broadinstitute.org/gsea/msigdb/cards/GO_SIGNAL_TRANSDUCTION_INVOLVED_IN_REGULATION_OF_GENE_EXPRESSION
MDD-subMDD	GO:RIBOSOMAL_LARGE_SUBUNIT_BIOGENESIS	47	0.958924	0.64194	http://www.broadinstitute.org/gsea/msigdb/cards/GO_RIBOSOMAL_LARGE_SUBUNIT_BIOGENESIS
MDD-subMDD	GO:NEGATIVE_REGULATION_OF_MUSCLE_HYPERTROPHY	14	0.958924	0.64223	http://www.broadinstitute.org/gsea/msigdb/cards/GO_NEGATIVE_REGULATION_OF_MUSCLE_HYPERTROPHY
MDD-subMDD	RENAL_DYSPLASIA-MEGALOCYSTIS-SIRENOMELIA	28	0.958924	0.64235	https://targetvalidation.org
MDD-subMDD	CRIGLER-NAJJAR_SYNDROME_TYPE_2	34	0.958924	0.64241	https://targetvalidation.org
MDD-subMDD	DUPLICATION/INVERSION_15Q11	12	0.958924	0.64245	https://targetvalidation.org
MDD-subMDD	GO:REGULATION_OF_FEVER_GENERATION	11	0.958924	0.64264	http://www.broadinstitute.org/gsea/msigdb/cards/GO_REGULATION_OF_FEVER_GENERATION
MDD-subMDD	KRABBE_DISEASE	53	0.958924	0.64267	https://targetvalidation.org
MDD-subMDD	SKIN_APPENDAGE_CARCINOMA	27	0.958924	0.6427	https://targetvalidation.org
MDD-subMDD	OPTIC_CUP_AREA_MEASUREMENT	23	0.958924	0.64286	https://targetvalidation.org
MDD-subMDD	GO:REGULATION_OF_ESTABLISHMENT_OF_PROTEIN_LOCALIZATION_TO_MITOCHONDRION	122	0.958924	0.64287	http://www.broadinstitute.org/gsea/msigdb/cards/GO_REGULATION_OF_ESTABLISHMENT_OF_PROTEIN_LOCALIZATION_TO_MITOCHONDRION
MDD-subMDD	GO:NITROGEN_COMPOUND_TRANSPORT	465	0.958924	0.64306	http://www.broadinstitute.org/gsea/msigdb/cards/GO_NITROGEN_COMPOUND_TRANSPORT
MDD-subMDD	CAFFEY_DISEASE	22	0.958924	0.64315	https://targetvalidation.org
MDD-subMDD	FAMILIAL_PARTIAL_LIPODYSTROPHY_ASSOCIATED_WITH_PLIN1_MUTATIONS	131	0.958924	0.64322	https://targetvalidation.org
MDD-subMDD	KEGG:MELANOMA	68	0.958924	0.64323	http://www.broadinstitute.org/gsea/msigdb/cards/KEGG_MELANOMA
MDD-subMDD	GO:POSITIVE_REGULATION_OF_HEART_GROWTH	27	0.958924	0.6433	http://www.broadinstitute.org/gsea/msigdb/cards/GO_POSITIVE_REGULATION_OF_HEART_GROWTH
MDD-subMDD	REACTOME:DARPP_32_EVENTS	24	0.958924	0.6433	http://www.broadinstitute.org/gsea/msigdb/cards/REACTOME_DARPP_32_EVENTS
MDD-subMDD	KEGG:BASAL_TRANSCRIPTION_FACTORS	30	0.958924	0.64331	http://www.broadinstitute.org/gsea/msigdb/cards/KEGG_BASAL_TRANSCRIPTION_FACTORS
MDD-subMDD	SEVERE_APLASTIC_ANEMIA	95	0.958924	0.64331	https://targetvalidation.org
MDD-subMDD	TOXOPLASMOSIS	173	0.958924	0.64333	https://targetvalidation.org
MDD-subMDD	GO:NUCLEOTIDE_KINASE_ACTIVITY	21	0.958924	0.64336	http://www.broadinstitute.org/gsea/msigdb/cards/GO_NUCLEOTIDE_KINASE_ACTIVITY
MDD-subMDD	GO:REGULATION_OF_TYROSINE_PHOSPHORYLATION_OF_STAT1_PROTEIN	16	0.958924	0.64344	http://www.broadinstitute.org/gsea/msigdb/cards/GO_REGULATION_OF_TYROSINE_PHOSPHORYLATION_OF_STAT1_PROTEIN
MDD-subMDD	INFLUENZA	1663	0.958924	0.64346	https://targetvalidation.org
MDD-subMDD	GO:POSITIVE_REGULATION_OF_CATABOLIC_PROCESS	370	0.958924	0.64349	http://www.broadinstitute.org/gsea/msigdb/cards/GO_POSITIVE_REGULATION_OF_CATABOLIC_PROCESS
MDD-subMDD	CHICKENPOX	224	0.958924	0.64353	https://targetvalidation.org
MDD-subMDD	GO:CELLULAR_RESPONSE_TO_FLUID_SHEAR_STRESS	19	0.958924	0.64368	http://www.broadinstitute.org/gsea/msigdb/cards/GO_CELLULAR_RESPONSE_TO_FLUID_SHEAR_STRESS
MDD-subMDD	ILLEGAL_DRUG_CONSUMPTION	15	0.958924	0.64373	https://targetvalidation.org
MDD-subMDD	CEREBROSPINAL_FLUID_CLUSTERIN_MEASUREMENT	24	0.958924	0.64389	https://targetvalidation.org
MDD-subMDD	KURU	14	0.958924	0.64389	https://targetvalidation.org
MDD-subMDD	REACTOME:G1_S_SPECIFIC_TRANSCRIPTION	16	0.958924	0.64397	http://www.broadinstitute.org/gsea/msigdb/cards/REACTOME_G1_S_SPECIFIC_TRANSCRIPTION
MDD-subMDD	GO:PLATELET_DERIVED_GROWTH_FACTOR_RECEPTOR_BINDING	14	0.958924	0.64404	http://www.broadinstitute.org/gsea/msigdb/cards/GO_PLATELET_DERIVED_GROWTH_FACTOR_RECEPTOR_BINDING
MDD-subMDD	REACTOME:SIGNALING_BY_FGFR_IN_DISEASE	121	0.958924	0.64404	http://www.broadinstitute.org/gsea/msigdb/cards/REACTOME_SIGNALING_BY_FGFR_IN_DISEASE
MDD-subMDD	GO:LYMPHOCYTE_ACTIVATION_INVOLVED_IN_IMMUNE_RESPONSE	92	0.958924	0.64412	http://www.broadinstitute.org/gsea/msigdb/cards/GO_LYMPHOCYTE_ACTIVATION_INVOLVED_IN_IMMUNE_RESPONSE
MDD-subMDD	PARTIAL_DELETION_OF_CHROMOSOME_16	160	0.958924	0.64412	https://targetvalidation.org
MDD-subMDD	GO:GOLGI_LOCALIZATION	11	0.958924	0.64416	http://www.broadinstitute.org/gsea/msigdb/cards/GO_GOLGI_LOCALIZATION
MDD-subMDD	GO:NEGATIVE_REGULATION_OF_INTRINSIC_APOPTOTIC_SIGNALING_PATHWAY_BY_P53_CLASS_MEDIATOR	17	0.958924	0.64425	http://www.broadinstitute.org/gsea/msigdb/cards/GO_NEGATIVE_REGULATION_OF_INTRINSIC_APOPTOTIC_SIGNALING_PATHWAY_BY_P53_CLASS_MEDIATOR
MDD-subMDD	POLYGLUCOSAN_BODY_MYOPATHY	10	0.958924	0.64437	https://targetvalidation.org
MDD-subMDD	ATRIAL_TACHYCARDIA	58	0.958924	0.64446	https://targetvalidation.org
MDD-subMDD	NANCE-HORAN_SYNDROME	15	0.958924	0.64446	https://targetvalidation.org
MDD-subMDD	GO:POSITIVE_REGULATION_OF_ENDOTHELIAL_CELL_PROLIFERATION	66	0.958924	0.6445	http://www.broadinstitute.org/gsea/msigdb/cards/GO_POSITIVE_REGULATION_OF_ENDOTHELIAL_CELL_PROLIFERATION
MDD-subMDD	GO:KIDNEY_VASCULATURE_DEVELOPMENT	18	0.958924	0.64462	http://www.broadinstitute.org/gsea/msigdb/cards/GO_KIDNEY_VASCULATURE_DEVELOPMENT	GO:RENAL_SYSTEM_VASCULATURE_DEVELOPMENT	http://www.broadinstitute.org/gsea/msigdb/cards/GO_RENAL_SYSTEM_VASCULATURE_DEVELOPMENT
MDD-subMDD	NABA:BASEMENT_MEMBRANES	38	0.958924	0.64465	http://www.broadinstitute.org/gsea/msigdb/cards/NABA_BASEMENT_MEMBRANES
MDD-subMDD	LONG_CHAIN_3-HYDROXYACYL-COA_DEHYDROGENASE_DEFICIENCY	54	0.958924	0.64468	https://targetvalidation.org
MDD-subMDD	GO:METANEPHRIC_EPITHELIUM_DEVELOPMENT	20	0.958924	0.6448	http://www.broadinstitute.org/gsea/msigdb/cards/GO_METANEPHRIC_EPITHELIUM_DEVELOPMENT
MDD-subMDD	GO:REGULATION_OF_FILOPODIUM_ASSEMBLY	33	0.958924	0.64485	http://www.broadinstitute.org/gsea/msigdb/cards/GO_REGULATION_OF_FILOPODIUM_ASSEMBLY
MDD-subMDD	GO:MYELOID_CELL_ACTIVATION_INVOLVED_IN_IMMUNE_RESPONSE	40	0.958924	0.64487	http://www.broadinstitute.org/gsea/msigdb/cards/GO_MYELOID_CELL_ACTIVATION_INVOLVED_IN_IMMUNE_RESPONSE
MDD-subMDD	AUTOSOMAL_RECESSIVE_LIMB-GIRDLE_MUSCULAR_DYSTROPHY_TYPE_2I	208	0.958924	0.64493	https://targetvalidation.org
MDD-subMDD	GO:PHOSPHORIC_DIESTER_HYDROLASE_ACTIVITY	87	0.958924	0.64498	http://www.broadinstitute.org/gsea/msigdb/cards/GO_PHOSPHORIC_DIESTER_HYDROLASE_ACTIVITY
MDD-subMDD	GO:PHAGOSOME_MATURATION	36	0.958924	0.64502	http://www.broadinstitute.org/gsea/msigdb/cards/GO_PHAGOSOME_MATURATION
MDD-subMDD	MALIGNANT_HYPERTENSION	58	0.958924	0.64521	https://targetvalidation.org
MDD-subMDD	GO:T_CELL_PROLIFERATION	34	0.958924	0.64523	http://www.broadinstitute.org/gsea/msigdb/cards/GO_T_CELL_PROLIFERATION
MDD-subMDD	GO:CONTRACTILE_ACTIN_FILAMENT_BUNDLE_ASSEMBLY	14	0.958924	0.64532	http://www.broadinstitute.org/gsea/msigdb/cards/GO_CONTRACTILE_ACTIN_FILAMENT_BUNDLE_ASSEMBLY	GO:STRESS_FIBER_ASSEMBLY	http://www.broadinstitute.org/gsea/msigdb/cards/GO_STRESS_FIBER_ASSEMBLY
MDD-subMDD	DISORDER_OF_MULTIPLE_GLYCOSYLATION	463	0.958924	0.64552	https://targetvalidation.org
MDD-subMDD	REACTOME:SIGNALING_BY_FGFR_MUTANTS	43	0.958924	0.64553	http://www.broadinstitute.org/gsea/msigdb/cards/REACTOME_SIGNALING_BY_FGFR_MUTANTS
MDD-subMDD	GO:PROTEIN_LIPID_COMPLEX_BINDING	24	0.958924	0.64555	http://www.broadinstitute.org/gsea/msigdb/cards/GO_PROTEIN_LIPID_COMPLEX_BINDING
MDD-subMDD	NODULOSIS-ARTHROPATHY-OSTEOLYSIS_SYNDROME	40	0.958924	0.64559	https://targetvalidation.org
MDD-subMDD	GO:REGULATION_OF_HOMEOSTATIC_PROCESS	422	0.958924	0.64566	http://www.broadinstitute.org/gsea/msigdb/cards/GO_REGULATION_OF_HOMEOSTATIC_PROCESS
MDD-subMDD	GO:NEGATIVE_REGULATION_OF_RESPONSE_TO_CYTOKINE_STIMULUS	42	0.958924	0.64568	http://www.broadinstitute.org/gsea/msigdb/cards/GO_NEGATIVE_REGULATION_OF_RESPONSE_TO_CYTOKINE_STIMULUS
MDD-subMDD	GO:CELL_MIGRATION_INVOLVED_IN_SPROUTING_ANGIOGENESIS	15	0.958924	0.64571	http://www.broadinstitute.org/gsea/msigdb/cards/GO_CELL_MIGRATION_INVOLVED_IN_SPROUTING_ANGIOGENESIS
MDD-subMDD	F-BAR_domain_containing	19	0.958924	0.64574	http://www.genenames.org/cgi-bin/family_search?search=F-BAR%20domain%20containing
MDD-subMDD	REACTOME:SIGNAL_ATTENUATION	13	0.958924	0.64576	http://www.broadinstitute.org/gsea/msigdb/cards/REACTOME_SIGNAL_ATTENUATION
MDD-subMDD	GO:TRANSCRIPTION_FACTOR_TFTC_COMPLEX	13	0.958924	0.64577	http://www.broadinstitute.org/gsea/msigdb/cards/GO_TRANSCRIPTION_FACTOR_TFTC_COMPLEX
MDD-subMDD	ETHYLMALONIC_ENCEPHALOPATHY	11	0.958937	0.64592	https://targetvalidation.org
MDD-subMDD	GO:ORGANIC_CATION_TRANSMEMBRANE_TRANSPORTER_ACTIVITY	15	0.958937	0.64592	http://www.broadinstitute.org/gsea/msigdb/cards/GO_ORGANIC_CATION_TRANSMEMBRANE_TRANSPORTER_ACTIVITY
MDD-subMDD	GO:PEPTIDYL_PROLINE_HYDROXYLATION	12	0.959218	0.64618	http://www.broadinstitute.org/gsea/msigdb/cards/GO_PEPTIDYL_PROLINE_HYDROXYLATION
MDD-subMDD	DISORDER_OF_NEUROTRANSMITTER_METABOLISM_AND_TRANSPORT	137	0.959246	0.64627	https://targetvalidation.org
MDD-subMDD	GO:POSITIVE_REGULATION_OF_BLOOD_PRESSURE	36	0.959359	0.64646	http://www.broadinstitute.org/gsea/msigdb/cards/GO_POSITIVE_REGULATION_OF_BLOOD_PRESSURE
MDD-subMDD	GO:REGULATION_OF_CELL_MIGRATION_INVOLVED_IN_SPROUTING_ANGIOGENESIS	18	0.959359	0.64658	http://www.broadinstitute.org/gsea/msigdb/cards/GO_REGULATION_OF_CELL_MIGRATION_INVOLVED_IN_SPROUTING_ANGIOGENESIS
MDD-subMDD	READING_AND_SPELLING_ABILITY	10	0.959359	0.64658	https://targetvalidation.org
MDD-subMDD	GO:GLUCOSE_CATABOLIC_PROCESS	25	0.959359	0.64668	http://www.broadinstitute.org/gsea/msigdb/cards/GO_GLUCOSE_CATABOLIC_PROCESS
MDD-subMDD	GO:ROUNDABOUT_SIGNALING_PATHWAY	11	0.959359	0.6467	http://www.broadinstitute.org/gsea/msigdb/cards/GO_ROUNDABOUT_SIGNALING_PATHWAY
MDD-subMDD	GO:NEGATIVE_REGULATION_OF_MACROPHAGE_DERIVED_FOAM_CELL_DIFFERENTIATION	13	0.959373	0.64678	http://www.broadinstitute.org/gsea/msigdb/cards/GO_NEGATIVE_REGULATION_OF_MACROPHAGE_DERIVED_FOAM_CELL_DIFFERENTIATION
MDD-subMDD	GO:REGULATION_OF_FEEDING_BEHAVIOR	22	0.959446	0.6469	http://www.broadinstitute.org/gsea/msigdb/cards/GO_REGULATION_OF_FEEDING_BEHAVIOR
MDD-subMDD	GO:CELL_CYCLE_PHASE_TRANSITION	241	0.959622	0.64709	http://www.broadinstitute.org/gsea/msigdb/cards/GO_CELL_CYCLE_PHASE_TRANSITION
MDD-subMDD	ERYTHROKERATODERMIA_VARIABILIS	21	0.959795	0.64733	https://targetvalidation.org
MDD-subMDD	GO:SOMATIC_STEM_CELL_POPULATION_MAINTENANCE	64	0.959795	0.64744	http://www.broadinstitute.org/gsea/msigdb/cards/GO_SOMATIC_STEM_CELL_POPULATION_MAINTENANCE
MDD-subMDD	RARE_NON-SYNDROMIC_CATARACT	239	0.959795	0.64744	https://targetvalidation.org
MDD-subMDD	MACROGLOBULINEMIA	1705	0.959795	0.64749	https://targetvalidation.org
MDD-subMDD	ABNORMAL_THROMBOSIS	455	0.959956	0.64767	https://targetvalidation.org
MDD-subMDD	Proline_rich_transmembrane_proteins	3	0.959956	0.64774	http://www.genenames.org/cgi-bin/family_search?search=Proline%20rich%20transmembrane%20proteins
MDD-subMDD	GO:NUCLEAR_ENVELOPE	382	0.959984	0.64783	http://www.broadinstitute.org/gsea/msigdb/cards/GO_NUCLEAR_ENVELOPE
MDD-subMDD	THROMBOPHLEBITIS	80	0.960101	0.64818	https://targetvalidation.org
MDD-subMDD	MACS_SYNDROME	11	0.960101	0.6484	https://targetvalidation.org
MDD-subMDD	ACALCULOUS_CHOLECYSTITIS	13	0.960101	0.64841	https://targetvalidation.org
MDD-subMDD	GO:POSITIVE_REGULATION_OF_VIRAL_GENOME_REPLICATION	29	0.960101	0.64843	http://www.broadinstitute.org/gsea/msigdb/cards/GO_POSITIVE_REGULATION_OF_VIRAL_GENOME_REPLICATION
MDD-subMDD	REACTOME:PI3K_AKT_ACTIVATION	35	0.960101	0.64845	http://www.broadinstitute.org/gsea/msigdb/cards/REACTOME_PI3K_AKT_ACTIVATION
MDD-subMDD	PEMPHIGUS_VULGARIS	137	0.960101	0.64853	https://targetvalidation.org
MDD-subMDD	RH_DEFICIENCY_SYNDROME	102	0.960101	0.64856	https://targetvalidation.org
MDD-subMDD	HEART_RATE	55	0.960101	0.64857	https://targetvalidation.org
MDD-subMDD	GO:AUTONOMIC_NERVOUS_SYSTEM_DEVELOPMENT	41	0.960101	0.64862	http://www.broadinstitute.org/gsea/msigdb/cards/GO_AUTONOMIC_NERVOUS_SYSTEM_DEVELOPMENT
MDD-subMDD	GO:REGULATION_OF_CELLULAR_PH	71	0.960101	0.64874	http://www.broadinstitute.org/gsea/msigdb/cards/GO_REGULATION_OF_CELLULAR_PH
MDD-subMDD	GO:CELLULAR_RESPONSE_TO_ZINC_ION	14	0.960101	0.64884	http://www.broadinstitute.org/gsea/msigdb/cards/GO_CELLULAR_RESPONSE_TO_ZINC_ION
MDD-subMDD	GO:SWI_SNF_SUPERFAMILY_TYPE_COMPLEX	68	0.960101	0.649	http://www.broadinstitute.org/gsea/msigdb/cards/GO_SWI_SNF_SUPERFAMILY_TYPE_COMPLEX
MDD-subMDD	GO:PHOSPHATASE_ACTIVITY	250	0.960101	0.64901	http://www.broadinstitute.org/gsea/msigdb/cards/GO_PHOSPHATASE_ACTIVITY
MDD-subMDD	GO:TUBE_FORMATION	126	0.960101	0.64906	http://www.broadinstitute.org/gsea/msigdb/cards/GO_TUBE_FORMATION
MDD-subMDD	PARONYCHIA	12	0.960101	0.64909	https://targetvalidation.org
MDD-subMDD	Protein_phosphatase_catalytic_subunits	12	0.960101	0.64924	http://www.genenames.org/cgi-bin/family_search?search=Protein%20phosphatase%20catalytic%20subunits
MDD-subMDD	GO:VACUOLE_ORGANIZATION	155	0.960101	0.64931	http://www.broadinstitute.org/gsea/msigdb/cards/GO_VACUOLE_ORGANIZATION
MDD-subMDD	GO:NEGATIVE_REGULATION_OF_NATURAL_KILLER_CELL_MEDIATED_CYTOTOXICITY	11	0.960101	0.64934	http://www.broadinstitute.org/gsea/msigdb/cards/GO_NEGATIVE_REGULATION_OF_NATURAL_KILLER_CELL_MEDIATED_CYTOTOXICITY	GO:NEGATIVE_REGULATION_OF_NATURAL_KILLER_CELL_MEDIATED_IMMUNITY	http://www.broadinstitute.org/gsea/msigdb/cards/GO_NEGATIVE_REGULATION_OF_NATURAL_KILLER_CELL_MEDIATED_IMMUNITY
MDD-subMDD	GO:EMBRYONIC_EYE_MORPHOGENESIS	33	0.960101	0.6494	http://www.broadinstitute.org/gsea/msigdb/cards/GO_EMBRYONIC_EYE_MORPHOGENESIS
MDD-subMDD	GO:DOLICHOL_LINKED_OLIGOSACCHARIDE_BIOSYNTHETIC_PROCESS	19	0.960101	0.64945	http://www.broadinstitute.org/gsea/msigdb/cards/GO_DOLICHOL_LINKED_OLIGOSACCHARIDE_BIOSYNTHETIC_PROCESS	GO:OLIGOSACCHARIDE_LIPID_INTERMEDIATE_BIOSYNTHETIC_PROCESS	http://www.broadinstitute.org/gsea/msigdb/cards/GO_OLIGOSACCHARIDE_LIPID_INTERMEDIATE_BIOSYNTHETIC_PROCESS
MDD-subMDD	Lysine_demethylases	18	0.960101	0.64949	http://www.genenames.org/cgi-bin/family_search?search=Lysine%20demethylases
MDD-subMDD	INVASIVE_LOBULAR_CARCINOMA	220	0.960101	0.64956	https://targetvalidation.org
MDD-subMDD	GO:VESICLE_DOCKING	55	0.960101	0.64959	http://www.broadinstitute.org/gsea/msigdb/cards/GO_VESICLE_DOCKING
MDD-subMDD	GO:REGULATION_OF_INSULIN_RECEPTOR_SIGNALING_PATHWAY	42	0.960101	0.64964	http://www.broadinstitute.org/gsea/msigdb/cards/GO_REGULATION_OF_INSULIN_RECEPTOR_SIGNALING_PATHWAY
MDD-subMDD	GO:REACTIVE_NITROGEN_SPECIES_METABOLIC_PROCESS	17	0.960101	0.64968	http://www.broadinstitute.org/gsea/msigdb/cards/GO_REACTIVE_NITROGEN_SPECIES_METABOLIC_PROCESS
MDD-subMDD	MUCOCUTANEOUS_LEISHMANIASIS	20	0.960156	0.64982	https://targetvalidation.org
MDD-subMDD	GO:NEGATIVE_REGULATION_OF_RECEPTOR_MEDIATED_ENDOCYTOSIS	16	0.960156	0.64989	http://www.broadinstitute.org/gsea/msigdb/cards/GO_NEGATIVE_REGULATION_OF_RECEPTOR_MEDIATED_ENDOCYTOSIS
MDD-subMDD	GO:IMP_BIOSYNTHETIC_PROCESS	10	0.960156	0.64993	http://www.broadinstitute.org/gsea/msigdb/cards/GO_IMP_BIOSYNTHETIC_PROCESS
MDD-subMDD	GO:HOLO_TFIIH_COMPLEX	10	0.960257	0.65041	http://www.broadinstitute.org/gsea/msigdb/cards/GO_HOLO_TFIIH_COMPLEX
MDD-subMDD	CEREBROSPINAL_FLUID_BIOMARKER_MEASUREMENT	43	0.960257	0.65045	https://targetvalidation.org
MDD-subMDD	RESPIRATORY_SYNCYTIAL_VIRUS_INFECTION	82	0.960257	0.65047	https://targetvalidation.org
MDD-subMDD	REACTOME:LATE_PHASE_OF_HIV_LIFE_CYCLE	93	0.960257	0.65048	http://www.broadinstitute.org/gsea/msigdb/cards/REACTOME_LATE_PHASE_OF_HIV_LIFE_CYCLE
MDD-subMDD	GO:IMPORT_INTO_CELL	37	0.960257	0.6505	http://www.broadinstitute.org/gsea/msigdb/cards/GO_IMPORT_INTO_CELL
MDD-subMDD	GO:ANION_TRANSPORT	464	0.960257	0.65059	http://www.broadinstitute.org/gsea/msigdb/cards/GO_ANION_TRANSPORT
MDD-subMDD	GO:MAP_KINASE_KINASE_ACTIVITY	11	0.960257	0.65059	http://www.broadinstitute.org/gsea/msigdb/cards/GO_MAP_KINASE_KINASE_ACTIVITY
MDD-subMDD	CONGENITAL_ERYTHROPOIETIC_PORPHYRIA	112	0.960257	0.65065	https://targetvalidation.org
MDD-subMDD	GO:REGULATION_OF_LEUKOCYTE_MEDIATED_CYTOTOXICITY	50	0.960257	0.65093	http://www.broadinstitute.org/gsea/msigdb/cards/GO_REGULATION_OF_LEUKOCYTE_MEDIATED_CYTOTOXICITY
MDD-subMDD	GO:REGULATION_OF_MYELOID_LEUKOCYTE_DIFFERENTIATION	100	0.960257	0.65126	http://www.broadinstitute.org/gsea/msigdb/cards/GO_REGULATION_OF_MYELOID_LEUKOCYTE_DIFFERENTIATION
MDD-subMDD	GO:GOLGI_TO_PLASMA_MEMBRANE_TRANSPORT	39	0.960257	0.65135	http://www.broadinstitute.org/gsea/msigdb/cards/GO_GOLGI_TO_PLASMA_MEMBRANE_TRANSPORT
MDD-subMDD	REACTOME:HOMOLOGOUS_RECOMBINATION_REPAIR_OF_REPLICATION_INDEPENDENT_DOUBLE_STRAND_BREAKS	16	0.960257	0.65138	http://www.broadinstitute.org/gsea/msigdb/cards/REACTOME_HOMOLOGOUS_RECOMBINATION_REPAIR_OF_REPLICATION_INDEPENDENT_DOUBLE_STRAND_BREAKS
MDD-subMDD	GO:RIBOSOMAL_SMALL_SUBUNIT_BIOGENESIS	52	0.960257	0.65155	http://www.broadinstitute.org/gsea/msigdb/cards/GO_RIBOSOMAL_SMALL_SUBUNIT_BIOGENESIS
MDD-subMDD	METACHROMATIC_LEUKODYSTROPHY	101	0.960257	0.65156	https://targetvalidation.org
MDD-subMDD	CONJUNCTIVAL_MELANOMA	36	0.960257	0.65161	https://targetvalidation.org
MDD-subMDD	FAMILIAL_COLD_URTICARIA	27	0.960257	0.65162	https://targetvalidation.org
MDD-subMDD	EXTRAMAMMARY_PAGET_DISEASE	21	0.960257	0.65177	https://targetvalidation.org
MDD-subMDD	GO:REGULATION_OF_B_CELL_RECEPTOR_SIGNALING_PATHWAY	12	0.960257	0.65182	http://www.broadinstitute.org/gsea/msigdb/cards/GO_REGULATION_OF_B_CELL_RECEPTOR_SIGNALING_PATHWAY
MDD-subMDD	GRAHAM_LITTLE-PICCARDI-LASSUEUR_SYNDROME	44	0.960257	0.65182	https://targetvalidation.org
MDD-subMDD	GO:POSITIVE_REGULATION_OF_MYELOID_LEUKOCYTE_DIFFERENTIATION	45	0.960257	0.65198	http://www.broadinstitute.org/gsea/msigdb/cards/GO_POSITIVE_REGULATION_OF_MYELOID_LEUKOCYTE_DIFFERENTIATION
MDD-subMDD	GO:PURINE_NUCLEOTIDE_TRANSPORT	9	0.960257	0.65198	http://www.broadinstitute.org/gsea/msigdb/cards/GO_PURINE_NUCLEOTIDE_TRANSPORT
MDD-subMDD	GO:ENDOSOME_LUMEN	25	0.960257	0.65207	http://www.broadinstitute.org/gsea/msigdb/cards/GO_ENDOSOME_LUMEN
MDD-subMDD	INFLUENZA_A_(H1N1)	105	0.960257	0.6525	https://targetvalidation.org
MDD-subMDD	GO:REGULATION_OF_POSITIVE_CHEMOTAXIS	23	0.960257	0.65252	http://www.broadinstitute.org/gsea/msigdb/cards/GO_REGULATION_OF_POSITIVE_CHEMOTAXIS
MDD-subMDD	GO:TRANS_GOLGI_NETWORK	176	0.960257	0.6526	http://www.broadinstitute.org/gsea/msigdb/cards/GO_TRANS_GOLGI_NETWORK
MDD-subMDD	GO:POSITIVE_REGULATION_OF_ACTIN_CYTOSKELETON_REORGANIZATION	16	0.960257	0.65264	http://www.broadinstitute.org/gsea/msigdb/cards/GO_POSITIVE_REGULATION_OF_ACTIN_CYTOSKELETON_REORGANIZATION
MDD-subMDD	ARTHROGRYPOSIS_MULTIPLEX_CONGENITA-WHISTLING_FACE	12	0.960257	0.65274	https://targetvalidation.org
MDD-subMDD	GO:SMN_COMPLEX	9	0.960257	0.65277	http://www.broadinstitute.org/gsea/msigdb/cards/GO_SMN_COMPLEX
MDD-subMDD	GO:REGULATION_OF_HISTONE_METHYLATION	49	0.960257	0.65278	http://www.broadinstitute.org/gsea/msigdb/cards/GO_REGULATION_OF_HISTONE_METHYLATION
MDD-subMDD	GO:EMBRYONIC_DIGESTIVE_TRACT_DEVELOPMENT	33	0.960257	0.65281	http://www.broadinstitute.org/gsea/msigdb/cards/GO_EMBRYONIC_DIGESTIVE_TRACT_DEVELOPMENT
MDD-subMDD	GO:RESPONSE_TO_ABIOTIC_STIMULUS	952	0.960257	0.65282	http://www.broadinstitute.org/gsea/msigdb/cards/GO_RESPONSE_TO_ABIOTIC_STIMULUS
MDD-subMDD	GO:BICARBONATE_TRANSPORT	43	0.960257	0.6529	http://www.broadinstitute.org/gsea/msigdb/cards/GO_BICARBONATE_TRANSPORT
MDD-subMDD	AUTOSOMAL_RECESSIVE_CONGENITAL_ICHTHYOSIS	208	0.960257	0.65305	https://targetvalidation.org
MDD-subMDD	GO:POSITIVE_REGULATION_OF_CYTOKINE_PRODUCTION	345	0.960257	0.65311	http://www.broadinstitute.org/gsea/msigdb/cards/GO_POSITIVE_REGULATION_OF_CYTOKINE_PRODUCTION
MDD-subMDD	GO:REGULATION_OF_FATTY_ACID_BETA_OXIDATION	16	0.960257	0.65319	http://www.broadinstitute.org/gsea/msigdb/cards/GO_REGULATION_OF_FATTY_ACID_BETA_OXIDATION
MDD-subMDD	Pleckstrin_homology_domain_containing	192	0.960257	0.6532	http://www.genenames.org/cgi-bin/family_search?search=Pleckstrin%20homology%20domain%20containing
MDD-subMDD	GO:DNA_REPLICATION_INDEPENDENT_NUCLEOSOME_ASSEMBLY	48	0.960257	0.65327	http://www.broadinstitute.org/gsea/msigdb/cards/GO_DNA_REPLICATION_INDEPENDENT_NUCLEOSOME_ASSEMBLY	GO:DNA_REPLICATION_INDEPENDENT_NUCLEOSOME_ORGANIZATION	http://www.broadinstitute.org/gsea/msigdb/cards/GO_DNA_REPLICATION_INDEPENDENT_NUCLEOSOME_ORGANIZATION
MDD-subMDD	SEVERE_ACUTE_RESPIRATORY_SYNDROME	209	0.960257	0.6533	https://targetvalidation.org
MDD-subMDD	GO:REGULATION_OF_NUCLEAR_DIVISION	157	0.960257	0.65334	http://www.broadinstitute.org/gsea/msigdb/cards/GO_REGULATION_OF_NUCLEAR_DIVISION
MDD-subMDD	GO:EXTRINSIC_APOPTOTIC_SIGNALING_PATHWAY_VIA_DEATH_DOMAIN_RECEPTORS	36	0.960257	0.65336	http://www.broadinstitute.org/gsea/msigdb/cards/GO_EXTRINSIC_APOPTOTIC_SIGNALING_PATHWAY_VIA_DEATH_DOMAIN_RECEPTORS
MDD-subMDD	GO:NEGATIVE_REGULATION_OF_DIGESTIVE_SYSTEM_PROCESS	13	0.960257	0.65336	http://www.broadinstitute.org/gsea/msigdb/cards/GO_NEGATIVE_REGULATION_OF_DIGESTIVE_SYSTEM_PROCESS
MDD-subMDD	GO:REGULATION_OF_ATP_METABOLIC_PROCESS	45	0.960257	0.65346	http://www.broadinstitute.org/gsea/msigdb/cards/GO_REGULATION_OF_ATP_METABOLIC_PROCESS	GO:REGULATION_OF_NUCLEOSIDE_METABOLIC_PROCESS	http://www.broadinstitute.org/gsea/msigdb/cards/GO_REGULATION_OF_NUCLEOSIDE_METABOLIC_PROCESS
MDD-subMDD	ACYL-COA_DEHYDROGENASE_DEFICIENCY	157	0.960257	0.65357	https://targetvalidation.org
MDD-subMDD	PONTOCEREBELLAR_HYPOPLASIA_TYPE_7	13	0.960257	0.65361	https://targetvalidation.org
MDD-subMDD	GLUTATHIONE_SYNTHETASE_DEFICIENCY_WITHOUT_5-OXOPROLINURIA	32	0.960257	0.65365	https://targetvalidation.org
MDD-subMDD	GO:PHENOL_CONTAINING_COMPOUND_METABOLIC_PROCESS	74	0.960257	0.65367	http://www.broadinstitute.org/gsea/msigdb/cards/GO_PHENOL_CONTAINING_COMPOUND_METABOLIC_PROCESS
MDD-subMDD	OBESITY_DUE_TO_PRO-OPIOMELANOCORTIN_DEFICIENCY	33	0.960257	0.65373	https://targetvalidation.org
MDD-subMDD	GO:OXIDOREDUCTASE_ACTIVITY_ACTING_ON_THE_ALDEHYDE_OR_OXO_GROUP_OF_DONORS_NAD_OR_NADP_AS_ACCEPTOR	34	0.960257	0.65381	http://www.broadinstitute.org/gsea/msigdb/cards/GO_OXIDOREDUCTASE_ACTIVITY_ACTING_ON_THE_ALDEHYDE_OR_OXO_GROUP_OF_DONORS_NAD_OR_NADP_AS_ACCEPTOR
MDD-subMDD	GO:REGULATION_OF_URINE_VOLUME	19	0.960257	0.65391	http://www.broadinstitute.org/gsea/msigdb/cards/GO_REGULATION_OF_URINE_VOLUME
MDD-subMDD	KEGG:FOCAL_ADHESION	192	0.960257	0.65393	http://www.broadinstitute.org/gsea/msigdb/cards/KEGG_FOCAL_ADHESION
MDD-subMDD	BIOCARTA:AKAP95_PATHWAY	12	0.960257	0.654	http://www.broadinstitute.org/gsea/msigdb/cards/BIOCARTA_AKAP95_PATHWAY
MDD-subMDD	DENTINOGENESIS_IMPERFECTA_TYPE_2	15	0.960257	0.65405	https://targetvalidation.org
MDD-subMDD	GO:I_KAPPAB_KINASE_NF_KAPPAB_SIGNALING	61	0.960257	0.65407	http://www.broadinstitute.org/gsea/msigdb/cards/GO_I_KAPPAB_KINASE_NF_KAPPAB_SIGNALING
MDD-subMDD	AUTOSOMAL_RECESSIVE_SPASTIC_PARAPLEGIA_TYPE_32	9	0.960257	0.65412	https://targetvalidation.org
MDD-subMDD	GO:CHLORIDE_CHANNEL_COMPLEX	41	0.960257	0.65438	http://www.broadinstitute.org/gsea/msigdb/cards/GO_CHLORIDE_CHANNEL_COMPLEX
MDD-subMDD	ST:TUMOR_NECROSIS_FACTOR_PATHWAY	28	0.960257	0.65447	http://www.broadinstitute.org/gsea/msigdb/cards/ST_TUMOR_NECROSIS_FACTOR_PATHWAY
MDD-subMDD	EARLY-ONSET_NON-SYNDROMIC_CATARACT	109	0.960257	0.65449	https://targetvalidation.org
MDD-subMDD	GO:MEMBRANE_DOCKING	64	0.960257	0.6545	http://www.broadinstitute.org/gsea/msigdb/cards/GO_MEMBRANE_DOCKING
MDD-subMDD	GO:NEGATIVE_REGULATION_OF_HEMOPOIESIS	124	0.960257	0.65455	http://www.broadinstitute.org/gsea/msigdb/cards/GO_NEGATIVE_REGULATION_OF_HEMOPOIESIS
MDD-subMDD	HEREDITARY_SCLEROSING_POIKILODERMA_WITH_TENDON_AND_PULMONARY_INVOLVEMENT	11	0.960257	0.65457	https://targetvalidation.org
MDD-subMDD	GO:POSITIVE_REGULATION_OF_HORMONE_SECRETION	112	0.960257	0.65461	http://www.broadinstitute.org/gsea/msigdb/cards/GO_POSITIVE_REGULATION_OF_HORMONE_SECRETION
MDD-subMDD	HUMAN_AFRICAN_TRYPANOSOMIASIS	107	0.960257	0.65464	https://targetvalidation.org
MDD-subMDD	KEGG:BASE_EXCISION_REPAIR	32	0.960257	0.65475	http://www.broadinstitute.org/gsea/msigdb/cards/KEGG_BASE_EXCISION_REPAIR
MDD-subMDD	GO:GLUCOSE_6_PHOSPHATE_METABOLIC_PROCESS	20	0.960257	0.65493	http://www.broadinstitute.org/gsea/msigdb/cards/GO_GLUCOSE_6_PHOSPHATE_METABOLIC_PROCESS
MDD-subMDD	GO:IMP_METABOLIC_PROCESS	13	0.960257	0.65508	http://www.broadinstitute.org/gsea/msigdb/cards/GO_IMP_METABOLIC_PROCESS
MDD-subMDD	GO:MITOCHONDRIAL_ELECTRON_TRANSPORT_NADH_TO_UBIQUINONE	40	0.960257	0.65508	http://www.broadinstitute.org/gsea/msigdb/cards/GO_MITOCHONDRIAL_ELECTRON_TRANSPORT_NADH_TO_UBIQUINONE
MDD-subMDD	GO:DETECTION_OF_ABIOTIC_STIMULUS	106	0.960257	0.65518	http://www.broadinstitute.org/gsea/msigdb/cards/GO_DETECTION_OF_ABIOTIC_STIMULUS
MDD-subMDD	GO:CELLULAR_RESPONSE_TO_AMINO_ACID_STARVATION	24	0.960257	0.65524	http://www.broadinstitute.org/gsea/msigdb/cards/GO_CELLULAR_RESPONSE_TO_AMINO_ACID_STARVATION
MDD-subMDD	PRIMARY_IMMUNODEFICIENCY_DUE_TO_A_DEFECT_IN_ADAPTIVE_IMMUNITY	2925	0.960257	0.65533	https://targetvalidation.org
MDD-subMDD	Rho_GTPase_activating_proteins	43	0.960257	0.6555	http://www.genenames.org/cgi-bin/family_search?search=Rho%20GTPase%20activating%20proteins
MDD-subMDD	GRAM_domain_containing	12	0.960257	0.65565	http://www.genenames.org/cgi-bin/family_search?search=GRAM%20domain%20containing
MDD-subMDD	HYPERURICEMIA-ANEMIA-RENAL_FAILURE	111	0.960257	0.65569	https://targetvalidation.org
MDD-subMDD	Small_heat_shock_proteins	10	0.960257	0.65572	http://www.genenames.org/cgi-bin/family_search?search=Small%20heat%20shock%20proteins
MDD-subMDD	KEGG:GLYCOLYSIS_GLUCONEOGENESIS	57	0.960257	0.65574	http://www.broadinstitute.org/gsea/msigdb/cards/KEGG_GLYCOLYSIS_GLUCONEOGENESIS
MDD-subMDD	DENOVO-DB_BIPOLAR_TYPE1	46	0.960257	0.65576	http://denovo-db.gs.washington.edu/denovo-db/QueryVariantServlet?searchBy=Phenotype&target=bipolar_type1
MDD-subMDD	GO:PROTEIN_KINASE_ACTIVITY	599	0.960257	0.65584	http://www.broadinstitute.org/gsea/msigdb/cards/GO_PROTEIN_KINASE_ACTIVITY
MDD-subMDD	ENDOMETRIAL_ENDOMETRIOID_ADENOCARCINOMA	35	0.960257	0.65587	https://targetvalidation.org
MDD-subMDD	CHILBLAIN_LUPUS	19	0.960257	0.65592	https://targetvalidation.org
MDD-subMDD	RARE_HEMORRHAGIC_DISORDER_DUE_TO_A_CONSTITUTIONAL_COAGULATION_FACTORS_DEFECT	356	0.960257	0.65592	https://targetvalidation.org
MDD-subMDD	GO:REGULATION_OF_RESPONSE_TO_WOUNDING	391	0.960257	0.65611	http://www.broadinstitute.org/gsea/msigdb/cards/GO_REGULATION_OF_RESPONSE_TO_WOUNDING
MDD-subMDD	GO:POSITIVE_REGULATION_OF_VASODILATION	29	0.960257	0.65616	http://www.broadinstitute.org/gsea/msigdb/cards/GO_POSITIVE_REGULATION_OF_VASODILATION
MDD-subMDD	GO:CYTOKINETIC_PROCESS	14	0.960257	0.65635	http://www.broadinstitute.org/gsea/msigdb/cards/GO_CYTOKINETIC_PROCESS
MDD-subMDD	UV-SENSITIVE_SYNDROME	24	0.960257	0.65668	https://targetvalidation.org
MDD-subMDD	HURLER_SYNDROME	36	0.960257	0.65676	https://targetvalidation.org
MDD-subMDD	REACTOME:P75NTR_RECRUITS_SIGNALLING_COMPLEXES	10	0.960257	0.65683	http://www.broadinstitute.org/gsea/msigdb/cards/REACTOME_P75NTR_RECRUITS_SIGNALLING_COMPLEXES
MDD-subMDD	GO:POSITIVE_REGULATION_OF_TELOMERE_MAINTENANCE_VIA_TELOMERE_LENGTHENING	32	0.960257	0.65696	http://www.broadinstitute.org/gsea/msigdb/cards/GO_POSITIVE_REGULATION_OF_TELOMERE_MAINTENANCE_VIA_TELOMERE_LENGTHENING
MDD-subMDD	GO:INTRAMOLECULAR_OXIDOREDUCTASE_ACTIVITY_TRANSPOSING_C_C_BONDS	12	0.960257	0.65698	http://www.broadinstitute.org/gsea/msigdb/cards/GO_INTRAMOLECULAR_OXIDOREDUCTASE_ACTIVITY_TRANSPOSING_C_C_BONDS
MDD-subMDD	GO:REGULATION_OF_VASOCONSTRICTION	62	0.960257	0.65711	http://www.broadinstitute.org/gsea/msigdb/cards/GO_REGULATION_OF_VASOCONSTRICTION
MDD-subMDD	SURVIVAL_TIME	71	0.960257	0.65714	https://targetvalidation.org
MDD-subMDD	GO:INORGANIC_ANION_TRANSPORT	116	0.960257	0.65715	http://www.broadinstitute.org/gsea/msigdb/cards/GO_INORGANIC_ANION_TRANSPORT
MDD-subMDD	REACTOME:FGFR2C_LIGAND_BINDING_AND_ACTIVATION	12	0.960257	0.65717	http://www.broadinstitute.org/gsea/msigdb/cards/REACTOME_FGFR2C_LIGAND_BINDING_AND_ACTIVATION
MDD-subMDD	HEPATITIS_B_INFECTION	159	0.960257	0.65718	https://targetvalidation.org
MDD-subMDD	GO:CELL_SUBSTRATE_ADHESION	157	0.960257	0.65723	http://www.broadinstitute.org/gsea/msigdb/cards/GO_CELL_SUBSTRATE_ADHESION
MDD-subMDD	REACTOME:FORMATION_OF_TUBULIN_FOLDING_INTERMEDIATES_BY_CCT_TRIC	21	0.960257	0.65729	http://www.broadinstitute.org/gsea/msigdb/cards/REACTOME_FORMATION_OF_TUBULIN_FOLDING_INTERMEDIATES_BY_CCT_TRIC
MDD-subMDD	GO:MAINTENANCE_OF_GASTROINTESTINAL_EPITHELIUM	14	0.960257	0.65731	http://www.broadinstitute.org/gsea/msigdb/cards/GO_MAINTENANCE_OF_GASTROINTESTINAL_EPITHELIUM
MDD-subMDD	GO:REGULATION_OF_NFAT_PROTEIN_IMPORT_INTO_NUCLEUS	17	0.960257	0.65748	http://www.broadinstitute.org/gsea/msigdb/cards/GO_REGULATION_OF_NFAT_PROTEIN_IMPORT_INTO_NUCLEUS
MDD-subMDD	GO:CARDIAC_MUSCLE_TISSUE_MORPHOGENESIS	53	0.960257	0.65759	http://www.broadinstitute.org/gsea/msigdb/cards/GO_CARDIAC_MUSCLE_TISSUE_MORPHOGENESIS
MDD-subMDD	CRYPTOCOCCAL_MENINGITIS	46	0.960257	0.65761	https://targetvalidation.org
MDD-subMDD	CERNUNNOS-XLF_DEFICIENCY	15	0.960257	0.65768	https://targetvalidation.org
MDD-subMDD	GO:EXTRACELLULAR_MATRIX_STRUCTURAL_CONSTITUENT	69	0.960257	0.65768	http://www.broadinstitute.org/gsea/msigdb/cards/GO_EXTRACELLULAR_MATRIX_STRUCTURAL_CONSTITUENT
MDD-subMDD	VITAL_CAPACITY	18	0.960257	0.65775	https://targetvalidation.org
MDD-subMDD	CRANIOSYNOSTOSIS-INTRACRANIAL_CALCIFICATIONS	11	0.960257	0.65792	https://targetvalidation.org
MDD-subMDD	Aldo-keto_reductases	15	0.960257	0.65796	http://www.genenames.org/cgi-bin/family_search?search=Aldo-keto%20reductases
MDD-subMDD	GO:SCHWANN_CELL_DIFFERENTIATION	29	0.960257	0.65801	http://www.broadinstitute.org/gsea/msigdb/cards/GO_SCHWANN_CELL_DIFFERENTIATION
MDD-subMDD	REACTOME:THE_ROLE_OF_NEF_IN_HIV1_REPLICATION_AND_DISEASE_PATHOGENESIS	26	0.960257	0.65806	http://www.broadinstitute.org/gsea/msigdb/cards/REACTOME_THE_ROLE_OF_NEF_IN_HIV1_REPLICATION_AND_DISEASE_PATHOGENESIS
MDD-subMDD	GO:INORGANIC_ANION_EXCHANGER_ACTIVITY	20	0.960257	0.65811	http://www.broadinstitute.org/gsea/msigdb/cards/GO_INORGANIC_ANION_EXCHANGER_ACTIVITY
MDD-subMDD	GO:ENDORIBONUCLEASE_ACTIVITY_PRODUCING_5_PHOSPHOMONOESTERS	25	0.960257	0.65815	http://www.broadinstitute.org/gsea/msigdb/cards/GO_ENDORIBONUCLEASE_ACTIVITY_PRODUCING_5_PHOSPHOMONOESTERS
MDD-subMDD	HYPEREOSINOPHILIC_SYNDROME	107	0.960257	0.65817	https://targetvalidation.org
MDD-subMDD	X-LINKED_CHARCOT-MARIE-TOOTH_DISEASE_TYPE_1	34	0.960257	0.6582	https://targetvalidation.org
MDD-subMDD	GO:SNARE_BINDING	119	0.960257	0.65829	http://www.broadinstitute.org/gsea/msigdb/cards/GO_SNARE_BINDING
MDD-subMDD	GO:REGULATION_OF_RHODOPSIN_MEDIATED_SIGNALING_PATHWAY	26	0.960257	0.65833	http://www.broadinstitute.org/gsea/msigdb/cards/GO_REGULATION_OF_RHODOPSIN_MEDIATED_SIGNALING_PATHWAY
MDD-subMDD	LETHAL_ATAXIA_WITH_DEAFNESS_AND_OPTIC_ATROPHY	9	0.960257	0.65839	https://targetvalidation.org
MDD-subMDD	GALLSTONES	239	0.960257	0.6585	https://targetvalidation.org
MDD-subMDD	SNAG_transcriptional_repressors	10	0.960257	0.6586	http://www.genenames.org/cgi-bin/family_search?search=SNAG%20transcriptional%20repressors
MDD-subMDD	GO:PLATELET_DERIVED_GROWTH_FACTOR_RECEPTOR_SIGNALING_PATHWAY	34	0.960257	0.65876	http://www.broadinstitute.org/gsea/msigdb/cards/GO_PLATELET_DERIVED_GROWTH_FACTOR_RECEPTOR_SIGNALING_PATHWAY
MDD-subMDD	GO:MALE_SEX_DETERMINATION	11	0.960257	0.65893	http://www.broadinstitute.org/gsea/msigdb/cards/GO_MALE_SEX_DETERMINATION
MDD-subMDD	HYPERLIPOPROTEINEMIA_TYPE_4	190	0.960257	0.65904	https://targetvalidation.org
MDD-subMDD	GO:NONMOTILE_PRIMARY_CILIUM	127	0.960257	0.65934	http://www.broadinstitute.org/gsea/msigdb/cards/GO_NONMOTILE_PRIMARY_CILIUM
MDD-subMDD	CUTANEOUS_T-CELL_LYMPHOMA	475	0.960257	0.65935	https://targetvalidation.org
MDD-subMDD	GO:PLATELET_ALPHA_GRANULE_MEMBRANE	12	0.960257	0.65944	http://www.broadinstitute.org/gsea/msigdb/cards/GO_PLATELET_ALPHA_GRANULE_MEMBRANE
MDD-subMDD	GASTRITIS	602	0.960257	0.65948	https://targetvalidation.org
MDD-subMDD	OCULOFACIOCARDIODENTAL_SYNDROME	43	0.960257	0.65948	https://targetvalidation.org
MDD-subMDD	REACTOME:VEGF_LIGAND_RECEPTOR_INTERACTIONS	9	0.960257	0.65954	http://www.broadinstitute.org/gsea/msigdb/cards/REACTOME_VEGF_LIGAND_RECEPTOR_INTERACTIONS
MDD-subMDD	GO:POSITIVE_REGULATION_OF_DNA_BINDING	42	0.960257	0.65955	http://www.broadinstitute.org/gsea/msigdb/cards/GO_POSITIVE_REGULATION_OF_DNA_BINDING
MDD-subMDD	GO:POSITIVE_REGULATION_OF_JAK_STAT_CASCADE	72	0.960257	0.65961	http://www.broadinstitute.org/gsea/msigdb/cards/GO_POSITIVE_REGULATION_OF_JAK_STAT_CASCADE	GO:POSITIVE_REGULATION_OF_STAT_CASCADE	http://www.broadinstitute.org/gsea/msigdb/cards/GO_POSITIVE_REGULATION_OF_STAT_CASCADE
MDD-subMDD	DUCHENNE_MUSCULAR_DYSTROPHY	1037	0.960257	0.65968	https://targetvalidation.org
MDD-subMDD	PID:MET_PATHWAY	79	0.960257	0.65979	http://www.broadinstitute.org/gsea/msigdb/cards/PID_MET_PATHWAY
MDD-subMDD	CONSTITUTIONAL_NEUTROPENIA_WITH_EXTRA-HAEMATOPOIETIC_MANIFESTATIONS	503	0.960257	0.65981	https://targetvalidation.org
MDD-subMDD	GO:NEGATIVE_REGULATION_OF_REPRODUCTIVE_PROCESS	50	0.960257	0.65981	http://www.broadinstitute.org/gsea/msigdb/cards/GO_NEGATIVE_REGULATION_OF_REPRODUCTIVE_PROCESS
MDD-subMDD	OSTEOPATHIA_STRIATA-PIGMENTARY_DERMOPATHY-WHITE_FORELOCK	21	0.960257	0.65985	https://targetvalidation.org
MDD-subMDD	GO:HISTONE_EXCHANGE	49	0.960257	0.65989	http://www.broadinstitute.org/gsea/msigdb/cards/GO_HISTONE_EXCHANGE
MDD-subMDD	GO:POSITIVE_REGULATION_OF_INTRACELLULAR_PROTEIN_TRANSPORT	240	0.960257	0.65994	http://www.broadinstitute.org/gsea/msigdb/cards/GO_POSITIVE_REGULATION_OF_INTRACELLULAR_PROTEIN_TRANSPORT
MDD-subMDD	GO:EXTRINSIC_COMPONENT_OF_PLASMA_MEMBRANE	131	0.960257	0.65997	http://www.broadinstitute.org/gsea/msigdb/cards/GO_EXTRINSIC_COMPONENT_OF_PLASMA_MEMBRANE
MDD-subMDD	GO:DETECTION_OF_BIOTIC_STIMULUS	25	0.960257	0.66	http://www.broadinstitute.org/gsea/msigdb/cards/GO_DETECTION_OF_BIOTIC_STIMULUS
MDD-subMDD	AUTOSOMAL_RECESSIVE_PALMOPLANTAR_KERATODERMA_AND_CONGENITAL_ALOPECIA	23	0.960257	0.66011	https://targetvalidation.org
MDD-subMDD	INFECTIOUS_MONONUCLEOSIS	120	0.960257	0.66021	https://targetvalidation.org
MDD-subMDD	KEGG:GRAFT_VERSUS_HOST_DISEASE	34	0.960257	0.66024	http://www.broadinstitute.org/gsea/msigdb/cards/KEGG_GRAFT_VERSUS_HOST_DISEASE
MDD-subMDD	GO:HISTONE_H4_ACETYLATION	38	0.960257	0.66026	http://www.broadinstitute.org/gsea/msigdb/cards/GO_HISTONE_H4_ACETYLATION
MDD-subMDD	GO:OXIDOREDUCTASE_ACTIVITY_ACTING_ON_PAIRED_DONORS_WITH_INCORPORATION_OR_REDUCTION_OF_MOLECULAR_OXYGEN_REDUCED_FLAVIN_OR_FLAVOPROTEIN_AS_ONE_DONOR_AND_INCORPORATION_OF_ONE_ATOM_OF_OXYGEN	24	0.960257	0.66026	http://www.broadinstitute.org/gsea/msigdb/cards/GO_OXIDOREDUCTASE_ACTIVITY_ACTING_ON_PAIRED_DONORS_WITH_INCORPORATION_OR_REDUCTION_OF_MOLECULAR_OXYGEN_REDUCED_FLAVIN_OR_FLAVOPROTEIN_AS_ONE_DONOR_AND_INCORPORATION_OF_ONE_ATOM_OF_OXYGEN
MDD-subMDD	AUTOSOMAL_ICHTHYOSIS_SYNDROME_WITH_FATAL_DISEASE_COURSE	161	0.960257	0.66031	https://targetvalidation.org
MDD-subMDD	GO:PROTEIN_EXIT_FROM_ENDOPLASMIC_RETICULUM	19	0.960257	0.66036	http://www.broadinstitute.org/gsea/msigdb/cards/GO_PROTEIN_EXIT_FROM_ENDOPLASMIC_RETICULUM
MDD-subMDD	SUBACUTE_SCLEROSING_PANENCEPHALITIS	58	0.960257	0.66044	https://targetvalidation.org
MDD-subMDD	GO:COFACTOR_METABOLIC_PROCESS	311	0.960257	0.66057	http://www.broadinstitute.org/gsea/msigdb/cards/GO_COFACTOR_METABOLIC_PROCESS
MDD-subMDD	GO:PYRUVATE_METABOLIC_PROCESS	58	0.960257	0.66086	http://www.broadinstitute.org/gsea/msigdb/cards/GO_PYRUVATE_METABOLIC_PROCESS
MDD-subMDD	DISTAL_MONOSOMY_10Q	26	0.960257	0.6609	https://targetvalidation.org
MDD-subMDD	GO:CELLULAR_AMINO_ACID_METABOLIC_PROCESS	313	0.960257	0.66096	http://www.broadinstitute.org/gsea/msigdb/cards/GO_CELLULAR_AMINO_ACID_METABOLIC_PROCESS
MDD-subMDD	GO:GOLGI_VESICLE_TRANSPORT	302	0.960257	0.66096	http://www.broadinstitute.org/gsea/msigdb/cards/GO_GOLGI_VESICLE_TRANSPORT
MDD-subMDD	PLATELET_STORAGE_POOL_DISEASE	893	0.960257	0.66106	https://targetvalidation.org
MDD-subMDD	SPINOCEREBELLAR_ATAXIA_TYPE_6	23	0.960257	0.66111	https://targetvalidation.org
MDD-subMDD	METABOLIC_DISEASE_WITH_SKIN_INVOLVEMENT	1073	0.960257	0.6613	https://targetvalidation.org
MDD-subMDD	PROGRESSIVE_SYMMETRIC_ERYTHROKERATODERMIA	22	0.960257	0.66142	https://targetvalidation.org
MDD-subMDD	Protein_phosphatase_1_regulatory_subunits	169	0.960257	0.6615	http://www.genenames.org/cgi-bin/family_search?search=Protein%20phosphatase%201%20regulatory%20subunits
MDD-subMDD	PURINE_NUCLEOSIDE_PHOSPHORYLASE_DEFICIENCY	69	0.960257	0.6615	https://targetvalidation.org
MDD-subMDD	GO:ORGANIC_ANION_TRANSMEMBRANE_TRANSPORTER_ACTIVITY	165	0.960257	0.66151	http://www.broadinstitute.org/gsea/msigdb/cards/GO_ORGANIC_ANION_TRANSMEMBRANE_TRANSPORTER_ACTIVITY
MDD-subMDD	GO:STORE_OPERATED_CALCIUM_CHANNEL_ACTIVITY	10	0.960257	0.66168	http://www.broadinstitute.org/gsea/msigdb/cards/GO_STORE_OPERATED_CALCIUM_CHANNEL_ACTIVITY
MDD-subMDD	GO:REGULATION_OF_RENAL_SODIUM_EXCRETION	22	0.960257	0.66193	http://www.broadinstitute.org/gsea/msigdb/cards/GO_REGULATION_OF_RENAL_SODIUM_EXCRETION
MDD-subMDD	ABNORMALITY_OF_THE_CARDIOVASCULAR_SYSTEM	2545	0.960257	0.66199	https://targetvalidation.org
MDD-subMDD	THYROID_ECTOPIA	53	0.960257	0.66211	https://targetvalidation.org
MDD-subMDD	GO:LIPASE_ACTIVATOR_ACTIVITY	13	0.960257	0.66214	http://www.broadinstitute.org/gsea/msigdb/cards/GO_LIPASE_ACTIVATOR_ACTIVITY
MDD-subMDD	GO:HISTONE_H2A_ACETYLATION	12	0.960257	0.66215	http://www.broadinstitute.org/gsea/msigdb/cards/GO_HISTONE_H2A_ACETYLATION
MDD-subMDD	GO:LACTATION	37	0.960257	0.66218	http://www.broadinstitute.org/gsea/msigdb/cards/GO_LACTATION
MDD-subMDD	GO:MHC_CLASS_II_PROTEIN_COMPLEX_BINDING	14	0.960257	0.66219	http://www.broadinstitute.org/gsea/msigdb/cards/GO_MHC_CLASS_II_PROTEIN_COMPLEX_BINDING
MDD-subMDD	BIOCARTA:NTHI_PATHWAY	23	0.960257	0.66221	http://www.broadinstitute.org/gsea/msigdb/cards/BIOCARTA_NTHI_PATHWAY
MDD-subMDD	REACTOME:PLATELET_SENSITIZATION_BY_LDL	14	0.960257	0.66236	http://www.broadinstitute.org/gsea/msigdb/cards/REACTOME_PLATELET_SENSITIZATION_BY_LDL
MDD-subMDD	GO:POSITIVE_REGULATION_OF_PEPTIDYL_THREONINE_PHOSPHORYLATION	24	0.960257	0.66246	http://www.broadinstitute.org/gsea/msigdb/cards/GO_POSITIVE_REGULATION_OF_PEPTIDYL_THREONINE_PHOSPHORYLATION
MDD-subMDD	FIBRODYSPLASIA_OSSIFICANS_PROGRESSIVA	65	0.960257	0.66249	https://targetvalidation.org
MDD-subMDD	GO:CELLULAR_GLUCAN_METABOLIC_PROCESS	52	0.960257	0.66254	http://www.broadinstitute.org/gsea/msigdb/cards/GO_CELLULAR_GLUCAN_METABOLIC_PROCESS	GO:GLUCAN_METABOLIC_PROCESS	http://www.broadinstitute.org/gsea/msigdb/cards/GO_GLUCAN_METABOLIC_PROCESS
MDD-subMDD	GO:REGULATION_OF_LEUKOCYTE_PROLIFERATION	195	0.960257	0.66255	http://www.broadinstitute.org/gsea/msigdb/cards/GO_REGULATION_OF_LEUKOCYTE_PROLIFERATION
MDD-subMDD	AORTIC_ROOT_SIZE	12	0.960257	0.66261	https://targetvalidation.org
MDD-subMDD	GO:PROTON_TRANSPORTING_TWO_SECTOR_ATPASE_COMPLEX_PROTON_TRANSPORTING_DOMAIN	21	0.960257	0.6627	http://www.broadinstitute.org/gsea/msigdb/cards/GO_PROTON_TRANSPORTING_TWO_SECTOR_ATPASE_COMPLEX_PROTON_TRANSPORTING_DOMAIN
MDD-subMDD	PSEUDOAMINOPTERIN_SYNDROME	10	0.960257	0.66272	https://targetvalidation.org
MDD-subMDD	GO:PHOTOTRANSDUCTION	37	0.960257	0.66273	http://www.broadinstitute.org/gsea/msigdb/cards/GO_PHOTOTRANSDUCTION
MDD-subMDD	PID:ENDOTHELIN_PATHWAY	62	0.960257	0.6628	http://www.broadinstitute.org/gsea/msigdb/cards/PID_ENDOTHELIN_PATHWAY
MDD-subMDD	SUBACUTE_THYROIDITIS	40	0.960257	0.66281	https://targetvalidation.org
MDD-subMDD	GO:NUCLEOBASE_BIOSYNTHETIC_PROCESS	16	0.960257	0.66283	http://www.broadinstitute.org/gsea/msigdb/cards/GO_NUCLEOBASE_BIOSYNTHETIC_PROCESS
MDD-subMDD	GO:METANEPHRIC_MESENCHYME_DEVELOPMENT	14	0.960257	0.66292	http://www.broadinstitute.org/gsea/msigdb/cards/GO_METANEPHRIC_MESENCHYME_DEVELOPMENT
MDD-subMDD	REACTOME:SEMA4D_IN_SEMAPHORIN_SIGNALING	29	0.960257	0.66294	http://www.broadinstitute.org/gsea/msigdb/cards/REACTOME_SEMA4D_IN_SEMAPHORIN_SIGNALING
MDD-subMDD	GO:POSITIVE_REGULATION_OF_CATENIN_IMPORT_INTO_NUCLEUS	12	0.960257	0.66297	http://www.broadinstitute.org/gsea/msigdb/cards/GO_POSITIVE_REGULATION_OF_CATENIN_IMPORT_INTO_NUCLEUS
MDD-subMDD	GOUT	278	0.960257	0.66298	https://targetvalidation.org
MDD-subMDD	GO:LIGAND_DEPENDENT_NUCLEAR_RECEPTOR_TRANSCRIPTION_COACTIVATOR_ACTIVITY	48	0.960257	0.663	http://www.broadinstitute.org/gsea/msigdb/cards/GO_LIGAND_DEPENDENT_NUCLEAR_RECEPTOR_TRANSCRIPTION_COACTIVATOR_ACTIVITY
MDD-subMDD	GO:REGULATION_OF_INTERFERON_ALPHA_PRODUCTION	17	0.960257	0.6631	http://www.broadinstitute.org/gsea/msigdb/cards/GO_REGULATION_OF_INTERFERON_ALPHA_PRODUCTION
MDD-subMDD	GO:NUCLEOBASE_CONTAINING_COMPOUND_TRANSPORT	178	0.960257	0.66313	http://www.broadinstitute.org/gsea/msigdb/cards/GO_NUCLEOBASE_CONTAINING_COMPOUND_TRANSPORT
MDD-subMDD	GO:NEGATIVE_REGULATION_OF_MYELOID_LEUKOCYTE_DIFFERENTIATION	43	0.960257	0.66332	http://www.broadinstitute.org/gsea/msigdb/cards/GO_NEGATIVE_REGULATION_OF_MYELOID_LEUKOCYTE_DIFFERENTIATION
MDD-subMDD	GO:REGULATION_OF_ISOTYPE_SWITCHING	23	0.960257	0.66346	http://www.broadinstitute.org/gsea/msigdb/cards/GO_REGULATION_OF_ISOTYPE_SWITCHING
MDD-subMDD	GO:SWI_SNF_COMPLEX	15	0.960257	0.66375	http://www.broadinstitute.org/gsea/msigdb/cards/GO_SWI_SNF_COMPLEX
MDD-subMDD	NOCARDIOSIS	12	0.960257	0.6639	https://targetvalidation.org
MDD-subMDD	KEGG:SYSTEMIC_LUPUS_ERYTHEMATOSUS	122	0.960257	0.66395	http://www.broadinstitute.org/gsea/msigdb/cards/KEGG_SYSTEMIC_LUPUS_ERYTHEMATOSUS
MDD-subMDD	ALG8-CDG	19	0.960257	0.66402	https://targetvalidation.org
MDD-subMDD	GO:REGULATION_OF_PEPTIDYL_SERINE_PHOSPHORYLATION	112	0.960257	0.66404	http://www.broadinstitute.org/gsea/msigdb/cards/GO_REGULATION_OF_PEPTIDYL_SERINE_PHOSPHORYLATION
MDD-subMDD	GO:REGULATION_OF_LYASE_ACTIVITY	84	0.960257	0.66408	http://www.broadinstitute.org/gsea/msigdb/cards/GO_REGULATION_OF_LYASE_ACTIVITY
MDD-subMDD	GO:AXONAL_FASCICULATION	20	0.960257	0.66409	http://www.broadinstitute.org/gsea/msigdb/cards/GO_AXONAL_FASCICULATION
MDD-subMDD	GO:RESPONSE_TO_LOW_DENSITY_LIPOPROTEIN_PARTICLE	14	0.960257	0.66419	http://www.broadinstitute.org/gsea/msigdb/cards/GO_RESPONSE_TO_LOW_DENSITY_LIPOPROTEIN_PARTICLE
MDD-subMDD	GO:STRUCTURAL_CONSTITUENT_OF_NUCLEAR_PORE	12	0.960257	0.66419	http://www.broadinstitute.org/gsea/msigdb/cards/GO_STRUCTURAL_CONSTITUENT_OF_NUCLEAR_PORE
MDD-subMDD	SENSORINEURAL_HEARING_LOSS	287	0.960257	0.66425	https://targetvalidation.org
MDD-subMDD	GO:PROTEIN_IMPORT_INTO_PEROXISOME_MATRIX	12	0.960257	0.66426	http://www.broadinstitute.org/gsea/msigdb/cards/GO_PROTEIN_IMPORT_INTO_PEROXISOME_MATRIX
MDD-subMDD	GO:EPITHELIAL_CELL_PROLIFERATION	87	0.960257	0.6644	http://www.broadinstitute.org/gsea/msigdb/cards/GO_EPITHELIAL_CELL_PROLIFERATION
MDD-subMDD	GO:REGULATION_OF_CELL_DEATH	1369	0.960257	0.6646	http://www.broadinstitute.org/gsea/msigdb/cards/GO_REGULATION_OF_CELL_DEATH
MDD-subMDD	CELLULITIS	42	0.960257	0.66468	https://targetvalidation.org
MDD-subMDD	GO:ARACHIDONIC_ACID_METABOLIC_PROCESS	47	0.960257	0.66469	http://www.broadinstitute.org/gsea/msigdb/cards/GO_ARACHIDONIC_ACID_METABOLIC_PROCESS
MDD-subMDD	GO:CELL_CYCLE_ARREST	142	0.960257	0.6648	http://www.broadinstitute.org/gsea/msigdb/cards/GO_CELL_CYCLE_ARREST
MDD-subMDD	GO:NEGATIVE_REGULATION_OF_GLYCOPROTEIN_METABOLIC_PROCESS	14	0.960257	0.6648	http://www.broadinstitute.org/gsea/msigdb/cards/GO_NEGATIVE_REGULATION_OF_GLYCOPROTEIN_METABOLIC_PROCESS
MDD-subMDD	BIOCARTA:FAS_PATHWAY	30	0.960257	0.665	http://www.broadinstitute.org/gsea/msigdb/cards/BIOCARTA_FAS_PATHWAY
MDD-subMDD	GO:CILIUM_ORGANIZATION	172	0.960257	0.66507	http://www.broadinstitute.org/gsea/msigdb/cards/GO_CILIUM_ORGANIZATION
MDD-subMDD	KEGG:TERPENOID_BACKBONE_BIOSYNTHESIS	15	0.960257	0.66518	http://www.broadinstitute.org/gsea/msigdb/cards/KEGG_TERPENOID_BACKBONE_BIOSYNTHESIS
MDD-subMDD	PID:HIF1_TFPATHWAY	64	0.960257	0.66525	http://www.broadinstitute.org/gsea/msigdb/cards/PID_HIF1_TFPATHWAY
MDD-subMDD	GO:RRNA_3_END_PROCESSING	13	0.960257	0.66526	http://www.broadinstitute.org/gsea/msigdb/cards/GO_RRNA_3_END_PROCESSING
MDD-subMDD	BACTERIEMIA	287	0.960257	0.66531	https://targetvalidation.org
MDD-subMDD	REACTOME:GLYCOLYSIS	24	0.960257	0.6654	http://www.broadinstitute.org/gsea/msigdb/cards/REACTOME_GLYCOLYSIS
MDD-subMDD	HEREDITARY_MOTOR_AND_SENSORY_NEUROPATHY	360	0.960257	0.66543	https://targetvalidation.org
MDD-subMDD	REACTOME:SPRY_REGULATION_OF_FGF_SIGNALING	13	0.960257	0.66543	http://www.broadinstitute.org/gsea/msigdb/cards/REACTOME_SPRY_REGULATION_OF_FGF_SIGNALING
MDD-subMDD	GO:MITOGEN_ACTIVATED_PROTEIN_KINASE_KINASE_BINDING	15	0.960257	0.66547	http://www.broadinstitute.org/gsea/msigdb/cards/GO_MITOGEN_ACTIVATED_PROTEIN_KINASE_KINASE_BINDING
MDD-subMDD	GO:PEPTIDE_RECEPTOR_ACTIVITY	119	0.960257	0.66555	http://www.broadinstitute.org/gsea/msigdb/cards/GO_PEPTIDE_RECEPTOR_ACTIVITY
MDD-subMDD	ORTHOSTATIC_INTOLERANCE	14	0.960257	0.66576	https://targetvalidation.org
MDD-subMDD	ABNORMALITY_OF_THE_INTEGUMENT	637	0.960257	0.6661	https://targetvalidation.org	ABNORMALITY_OF_THE_SKIN	https://targetvalidation.org/search?src=q:ABNORMALITY%20OF%20THE%20SKIN
MDD-subMDD	GO:POSITIVE_REGULATION_OF_RESPONSE_TO_STIMULUS	1764	0.960257	0.66611	http://www.broadinstitute.org/gsea/msigdb/cards/GO_POSITIVE_REGULATION_OF_RESPONSE_TO_STIMULUS
MDD-subMDD	4Q21_MICRODELETION_SYNDROME	22	0.960257	0.66612	https://targetvalidation.org	PARTIAL_DELETION_OF_THE_LONG_ARM_OF_CHROMOSOME_4	https://targetvalidation.org/search?src=q:PARTIAL%20DELETION%20OF%20THE%20LONG%20ARM%20OF%20CHROMOSOME%204
MDD-subMDD	GO:CELL_MIGRATION_INVOLVED_IN_HEART_DEVELOPMENT	14	0.960257	0.66622	http://www.broadinstitute.org/gsea/msigdb/cards/GO_CELL_MIGRATION_INVOLVED_IN_HEART_DEVELOPMENT
MDD-subMDD	GO:REGULATION_OF_CELLULAR_RESPONSE_TO_GROWTH_FACTOR_STIMULUS	215	0.960257	0.66624	http://www.broadinstitute.org/gsea/msigdb/cards/GO_REGULATION_OF_CELLULAR_RESPONSE_TO_GROWTH_FACTOR_STIMULUS
MDD-subMDD	GO:IMMUNE_SYSTEM_PROCESS	1800	0.960257	0.66628	http://www.broadinstitute.org/gsea/msigdb/cards/GO_IMMUNE_SYSTEM_PROCESS
MDD-subMDD	REACTOME:CLASS_A1_RHODOPSIN_LIKE_RECEPTORS	273	0.960257	0.66634	http://www.broadinstitute.org/gsea/msigdb/cards/REACTOME_CLASS_A1_RHODOPSIN_LIKE_RECEPTORS
MDD-subMDD	REACTOME:NFKB_ACTIVATION_THROUGH_FADD_RIP1_PATHWAY_MEDIATED_BY_CASPASE_8_AND10	11	0.960257	0.66655	http://www.broadinstitute.org/gsea/msigdb/cards/REACTOME_NFKB_ACTIVATION_THROUGH_FADD_RIP1_PATHWAY_MEDIATED_BY_CASPASE_8_AND10
MDD-subMDD	GO:PURINE_CONTAINING_COMPOUND_METABOLIC_PROCESS	368	0.960257	0.66671	http://www.broadinstitute.org/gsea/msigdb/cards/GO_PURINE_CONTAINING_COMPOUND_METABOLIC_PROCESS
MDD-subMDD	GO:ENDOTHELIUM_DEVELOPMENT	84	0.960257	0.66681	http://www.broadinstitute.org/gsea/msigdb/cards/GO_ENDOTHELIUM_DEVELOPMENT
MDD-subMDD	GO:PROTEIN_DEACETYLASE_ACTIVITY	40	0.960257	0.66681	http://www.broadinstitute.org/gsea/msigdb/cards/GO_PROTEIN_DEACETYLASE_ACTIVITY
MDD-subMDD	GO:CELL_MATRIX_ADHESION	113	0.960257	0.66682	http://www.broadinstitute.org/gsea/msigdb/cards/GO_CELL_MATRIX_ADHESION
MDD-subMDD	GO:CARBOHYDRATE_TRANSMEMBRANE_TRANSPORT	21	0.960257	0.66693	http://www.broadinstitute.org/gsea/msigdb/cards/GO_CARBOHYDRATE_TRANSMEMBRANE_TRANSPORT
MDD-subMDD	PULMONARY_COIN_LESION	19	0.960257	0.66702	https://targetvalidation.org
MDD-subMDD	GO:TROPOMYOSIN_BINDING	14	0.960257	0.66718	http://www.broadinstitute.org/gsea/msigdb/cards/GO_TROPOMYOSIN_BINDING
MDD-subMDD	GLUCONEOGENESIS_DISORDER	204	0.960257	0.6672	https://targetvalidation.org
MDD-subMDD	CONGENITAL_BILE_ACID_SYNTHESIS_DEFECT_TYPE_3	69	0.960257	0.66734	https://targetvalidation.org
MDD-subMDD	GO:CHOLESTEROL_TRANSPORTER_ACTIVITY	13	0.960257	0.66734	http://www.broadinstitute.org/gsea/msigdb/cards/GO_CHOLESTEROL_TRANSPORTER_ACTIVITY
MDD-subMDD	PID:TOLL_ENDOGENOUS_PATHWAY	22	0.960257	0.66736	http://www.broadinstitute.org/gsea/msigdb/cards/PID_TOLL_ENDOGENOUS_PATHWAY
MDD-subMDD	16P13.11_MICRODUPLICATION_SYNDROME	13	0.960257	0.66744	https://targetvalidation.org
MDD-subMDD	GO:RESPONSE_TO_PROGESTERONE	49	0.960257	0.66747	http://www.broadinstitute.org/gsea/msigdb/cards/GO_RESPONSE_TO_PROGESTERONE
MDD-subMDD	KEGG:VIBRIO_CHOLERAE_INFECTION	52	0.960257	0.66748	http://www.broadinstitute.org/gsea/msigdb/cards/KEGG_VIBRIO_CHOLERAE_INFECTION
MDD-subMDD	GO:DISTAL_TUBULE_DEVELOPMENT	12	0.960257	0.66754	http://www.broadinstitute.org/gsea/msigdb/cards/GO_DISTAL_TUBULE_DEVELOPMENT
MDD-subMDD	THYROID_HEMIAGENESIS	53	0.960257	0.66754	https://targetvalidation.org
MDD-subMDD	GO:NEGATIVE_REGULATION_OF_LEUKOCYTE_DIFFERENTIATION	78	0.960257	0.66774	http://www.broadinstitute.org/gsea/msigdb/cards/GO_NEGATIVE_REGULATION_OF_LEUKOCYTE_DIFFERENTIATION
MDD-subMDD	Peroxins	15	0.960257	0.66776	http://www.genenames.org/cgi-bin/family_search?search=Peroxins
MDD-subMDD	GO:VENOUS_BLOOD_VESSEL_DEVELOPMENT	15	0.960257	0.66777	http://www.broadinstitute.org/gsea/msigdb/cards/GO_VENOUS_BLOOD_VESSEL_DEVELOPMENT
MDD-subMDD	GO:REGULATION_OF_HEMATOPOIETIC_PROGENITOR_CELL_DIFFERENTIATION	40	0.960257	0.66803	http://www.broadinstitute.org/gsea/msigdb/cards/GO_REGULATION_OF_HEMATOPOIETIC_PROGENITOR_CELL_DIFFERENTIATION
MDD-subMDD	ALLERGIC_SENSITIZATION_MEASUREMENT	12	0.960257	0.66805	https://targetvalidation.org
MDD-subMDD	HEART_FAILURE	1577	0.960257	0.66812	https://targetvalidation.org
MDD-subMDD	WOLFF-PARKINSON-WHITE_SYNDROME	12	0.960257	0.66812	https://targetvalidation.org
MDD-subMDD	GO:POSITIVE_REGULATION_OF_GLIOGENESIS	46	0.960257	0.66813	http://www.broadinstitute.org/gsea/msigdb/cards/GO_POSITIVE_REGULATION_OF_GLIOGENESIS
MDD-subMDD	ADULT-ONSET_AUTOSOMAL_DOMINANT_LEUKODYSTROPHY	13	0.960257	0.6682	https://targetvalidation.org	PARTIAL_TRISOMY_OF_THE_LONG_ARM_OF_CHROMOSOME_5	https://targetvalidation.org/search?src=q:PARTIAL%20TRISOMY%20OF%20THE%20LONG%20ARM%20OF%20CHROMOSOME%205
MDD-subMDD	GO:OVULATION_CYCLE	109	0.960257	0.66829	http://www.broadinstitute.org/gsea/msigdb/cards/GO_OVULATION_CYCLE
MDD-subMDD	ST:ERK1_ERK2_MAPK_PATHWAY	29	0.960257	0.66833	http://www.broadinstitute.org/gsea/msigdb/cards/ST_ERK1_ERK2_MAPK_PATHWAY
MDD-subMDD	GO:ACTIVE_TRANSMEMBRANE_TRANSPORTER_ACTIVITY	330	0.960257	0.66842	http://www.broadinstitute.org/gsea/msigdb/cards/GO_ACTIVE_TRANSMEMBRANE_TRANSPORTER_ACTIVITY
MDD-subMDD	GO:ANION_TRANSMEMBRANE_TRANSPORTER_ACTIVITY	268	0.960257	0.66846	http://www.broadinstitute.org/gsea/msigdb/cards/GO_ANION_TRANSMEMBRANE_TRANSPORTER_ACTIVITY
MDD-subMDD	GO:RESPONSE_TO_PLATELET_DERIVED_GROWTH_FACTOR	18	0.960257	0.66851	http://www.broadinstitute.org/gsea/msigdb/cards/GO_RESPONSE_TO_PLATELET_DERIVED_GROWTH_FACTOR
MDD-subMDD	REACTOME:PURINE_CATABOLISM	10	0.960257	0.66855	http://www.broadinstitute.org/gsea/msigdb/cards/REACTOME_PURINE_CATABOLISM
MDD-subMDD	GO:PROTEIN_LOCALIZATION_TO_CILIUM	25	0.960257	0.66862	http://www.broadinstitute.org/gsea/msigdb/cards/GO_PROTEIN_LOCALIZATION_TO_CILIUM
MDD-subMDD	REACTOME:PERK_REGULATED_GENE_EXPRESSION	27	0.960257	0.6687	http://www.broadinstitute.org/gsea/msigdb/cards/REACTOME_PERK_REGULATED_GENE_EXPRESSION
MDD-subMDD	GO:NEGATIVE_REGULATION_OF_IMMUNE_EFFECTOR_PROCESS	95	0.960257	0.66872	http://www.broadinstitute.org/gsea/msigdb/cards/GO_NEGATIVE_REGULATION_OF_IMMUNE_EFFECTOR_PROCESS
MDD-subMDD	GO:NECROTIC_CELL_DEATH	28	0.960257	0.66875	http://www.broadinstitute.org/gsea/msigdb/cards/GO_NECROTIC_CELL_DEATH
MDD-subMDD	GO:ORGANIC_ANION_TRANSPORT	356	0.960257	0.66877	http://www.broadinstitute.org/gsea/msigdb/cards/GO_ORGANIC_ANION_TRANSPORT
MDD-subMDD	GO:PROTEIN_STABILIZATION	121	0.960257	0.66878	http://www.broadinstitute.org/gsea/msigdb/cards/GO_PROTEIN_STABILIZATION
MDD-subMDD	VARICOSE_VEINS	115	0.960257	0.66879	https://targetvalidation.org
MDD-subMDD	GO:HEXOSE_CATABOLIC_PROCESS	44	0.960257	0.66886	http://www.broadinstitute.org/gsea/msigdb/cards/GO_HEXOSE_CATABOLIC_PROCESS
MDD-subMDD	GO:RETROGRADE_TRANSPORT_ENDOSOME_TO_PLASMA_MEMBRANE	13	0.960257	0.66889	http://www.broadinstitute.org/gsea/msigdb/cards/GO_RETROGRADE_TRANSPORT_ENDOSOME_TO_PLASMA_MEMBRANE
MDD-subMDD	Fanconi_anemia_complementation_groups	19	0.960257	0.66901	http://www.genenames.org/cgi-bin/family_search?search=Fanconi%20anemia%20complementation%20groups
MDD-subMDD	RESPONSE_TO_ANTINEOPLASTIC_AGENT	327	0.960257	0.6691	https://targetvalidation.org
MDD-subMDD	REACTOME:TRANSPORT_OF_ORGANIC_ANIONS	11	0.960257	0.66913	http://www.broadinstitute.org/gsea/msigdb/cards/REACTOME_TRANSPORT_OF_ORGANIC_ANIONS
MDD-subMDD	ADVANCED_HEART_FAILURE	92	0.960257	0.66923	https://targetvalidation.org
MDD-subMDD	NEUROFIBROMATOSIS_TYPE_3	38	0.960257	0.66933	https://targetvalidation.org
MDD-subMDD	GO:SEMAPHORIN_PLEXIN_SIGNALING_PATHWAY	32	0.960257	0.66934	http://www.broadinstitute.org/gsea/msigdb/cards/GO_SEMAPHORIN_PLEXIN_SIGNALING_PATHWAY
MDD-subMDD	GO:REGULATION_OF_ESTABLISHMENT_OF_PROTEIN_LOCALIZATION_TO_PLASMA_MEMBRANE	45	0.960257	0.66939	http://www.broadinstitute.org/gsea/msigdb/cards/GO_REGULATION_OF_ESTABLISHMENT_OF_PROTEIN_LOCALIZATION_TO_PLASMA_MEMBRANE
MDD-subMDD	HEREDITARY_SENSORY_AND_AUTONOMIC_NEUROPATHY_WITH_SPASTIC_PARAPLEGIA	41	0.960257	0.66948	https://targetvalidation.org
MDD-subMDD	REDUCING_BODY_MYOPATHY	24	0.960257	0.66953	https://targetvalidation.org
MDD-subMDD	GO:ACYLGLYCEROL_CATABOLIC_PROCESS	26	0.960257	0.6696	http://www.broadinstitute.org/gsea/msigdb/cards/GO_ACYLGLYCEROL_CATABOLIC_PROCESS	GO:NEUTRAL_LIPID_CATABOLIC_PROCESS	http://www.broadinstitute.org/gsea/msigdb/cards/GO_NEUTRAL_LIPID_CATABOLIC_PROCESS
MDD-subMDD	MIDDLE_CEREBRAL_ARTERY_INFARCTION	10	0.960257	0.66966	https://targetvalidation.org
MDD-subMDD	TRANSIENT_BULLOUS_DERMOLYSIS_OF_THE_NEWBORN	29	0.960257	0.66969	https://targetvalidation.org
MDD-subMDD	NAGER_SYNDROME	32	0.960257	0.6697	https://targetvalidation.org
MDD-subMDD	Plexins	7	0.960257	0.66971	http://www.genenames.org/cgi-bin/family_search?search=Plexins
MDD-subMDD	GO:OTIC_VESICLE_DEVELOPMENT	15	0.960257	0.66978	http://www.broadinstitute.org/gsea/msigdb/cards/GO_OTIC_VESICLE_DEVELOPMENT
MDD-subMDD	MONOSOMY_22Q13	24	0.960257	0.66979	https://targetvalidation.org
MDD-subMDD	GO:NUCLEOSIDE_BISPHOSPHATE_BIOSYNTHETIC_PROCESS	17	0.960257	0.66983	http://www.broadinstitute.org/gsea/msigdb/cards/GO_NUCLEOSIDE_BISPHOSPHATE_BIOSYNTHETIC_PROCESS	GO:PURINE_NUCLEOSIDE_BISPHOSPHATE_BIOSYNTHETIC_PROCESS	http://www.broadinstitute.org/gsea/msigdb/cards/GO_PURINE_NUCLEOSIDE_BISPHOSPHATE_BIOSYNTHETIC_PROCESS	GO:RIBONUCLEOSIDE_BISPHOSPHATE_BIOSYNTHETIC_PROCESS	http://www.broadinstitute.org/gsea/msigdb/cards/GO_RIBONUCLEOSIDE_BISPHOSPHATE_BIOSYNTHETIC_PROCESS
MDD-subMDD	GO:CHROMOSOME_SEPARATION	17	0.960257	0.66985	http://www.broadinstitute.org/gsea/msigdb/cards/GO_CHROMOSOME_SEPARATION
MDD-subMDD	AUTOSOMAL_RECESSIVE_ISOLATED_DIFFUSE_PALMOPLANTAR_KERATODERMA	67	0.960257	0.66989	https://targetvalidation.org
MDD-subMDD	NEUROFIBROMATOSIS_TYPE_2	74	0.960257	0.66999	https://targetvalidation.org
MDD-subMDD	GO:INORGANIC_ANION_TRANSMEMBRANE_TRANSPORTER_ACTIVITY	118	0.960257	0.67008	http://www.broadinstitute.org/gsea/msigdb/cards/GO_INORGANIC_ANION_TRANSMEMBRANE_TRANSPORTER_ACTIVITY
MDD-subMDD	GO:REGULATION_OF_INTERLEUKIN_5_PRODUCTION	17	0.960257	0.67012	http://www.broadinstitute.org/gsea/msigdb/cards/GO_REGULATION_OF_INTERLEUKIN_5_PRODUCTION
MDD-subMDD	GO:DOPAMINE_RECEPTOR_BINDING	17	0.960257	0.67017	http://www.broadinstitute.org/gsea/msigdb/cards/GO_DOPAMINE_RECEPTOR_BINDING
MDD-subMDD	DONNAI-BARROW_SYNDROME	10	0.960257	0.67027	https://targetvalidation.org
MDD-subMDD	ATRIAL_TACHYARRHYTHMIA_WITH_SHORT_PR_INTERVAL	43	0.960257	0.6703	https://targetvalidation.org
MDD-subMDD	AUTOANTIBODY_MEASUREMENT	29	0.960257	0.67043	https://targetvalidation.org
MDD-subMDD	GO:ALDEHYDE_DEHYDROGENASE_NAD_ACTIVITY	19	0.960257	0.67046	http://www.broadinstitute.org/gsea/msigdb/cards/GO_ALDEHYDE_DEHYDROGENASE_NAD_ACTIVITY
MDD-subMDD	GO:POSITIVE_REGULATION_OF_LYMPHOCYTE_APOPTOTIC_PROCESS	20	0.960257	0.67051	http://www.broadinstitute.org/gsea/msigdb/cards/GO_POSITIVE_REGULATION_OF_LYMPHOCYTE_APOPTOTIC_PROCESS
MDD-subMDD	VULVAR_LICHEN_SCLEROSUS	20	0.960257	0.67055	https://targetvalidation.org
MDD-subMDD	GO:PEPTIDYL_PROLINE_DIOXYGENASE_ACTIVITY	11	0.960378	0.67081	http://www.broadinstitute.org/gsea/msigdb/cards/GO_PEPTIDYL_PROLINE_DIOXYGENASE_ACTIVITY
MDD-subMDD	GO:NEGATIVE_REGULATION_OF_ION_TRANSPORT	118	0.960378	0.67085	http://www.broadinstitute.org/gsea/msigdb/cards/GO_NEGATIVE_REGULATION_OF_ION_TRANSPORT
MDD-subMDD	GO:EXOCRINE_SYSTEM_DEVELOPMENT	44	0.960378	0.67091	http://www.broadinstitute.org/gsea/msigdb/cards/GO_EXOCRINE_SYSTEM_DEVELOPMENT
MDD-subMDD	GO:LEFT_RIGHT_PATTERN_FORMATION	21	0.960378	0.67106	http://www.broadinstitute.org/gsea/msigdb/cards/GO_LEFT_RIGHT_PATTERN_FORMATION
MDD-subMDD	PARTIAL_DUPLICATION_OF_CHROMOSOME_17	107	0.960378	0.67109	https://targetvalidation.org
MDD-subMDD	GO:REGULATION_OF_PROTEIN_POLYUBIQUITINATION	12	0.960378	0.67115	http://www.broadinstitute.org/gsea/msigdb/cards/GO_REGULATION_OF_PROTEIN_POLYUBIQUITINATION
MDD-subMDD	GO:CILIARY_PLASM	79	0.960378	0.6713	http://www.broadinstitute.org/gsea/msigdb/cards/GO_CILIARY_PLASM
MDD-subMDD	Poly(ADP-ribose)_polymerases	17	0.960378	0.67139	http://www.genenames.org/cgi-bin/family_search?search=Poly(ADP-ribose)%20polymerases
MDD-subMDD	METASTASIS_TO_LYMPH_NODE	1810	0.960378	0.67141	https://targetvalidation.org
MDD-subMDD	IDIOPATHIC_HYPERCALCIURIA	37	0.960378	0.67145	https://targetvalidation.org
MDD-subMDD	TRYPANOSOMIASIS	130	0.960378	0.6715	https://targetvalidation.org
MDD-subMDD	ADRENOCORTICAL_ADENOMA	207	0.960378	0.67155	https://targetvalidation.org
MDD-subMDD	BENIGN_SMOOTH_MUSCLE_NEOPLASM	84	0.960378	0.67156	https://targetvalidation.org
MDD-subMDD	GO:ENDODEOXYRIBONUCLEASE_ACTIVITY	48	0.960378	0.67171	http://www.broadinstitute.org/gsea/msigdb/cards/GO_ENDODEOXYRIBONUCLEASE_ACTIVITY
MDD-subMDD	GO:CYTOPLASMIC_STRESS_GRANULE	29	0.960378	0.67176	http://www.broadinstitute.org/gsea/msigdb/cards/GO_CYTOPLASMIC_STRESS_GRANULE
MDD-subMDD	TESTICULAR_CARCINOMA	256	0.960378	0.67185	https://targetvalidation.org
MDD-subMDD	BIOCARTA:CALCINEURIN_PATHWAY	18	0.960378	0.67187	http://www.broadinstitute.org/gsea/msigdb/cards/BIOCARTA_CALCINEURIN_PATHWAY
MDD-subMDD	GLYCOGEN_STORAGE_DISEASE_DUE_TO_PHOSPHORYLASE_KINASE_DEFICIENCY	250	0.960378	0.67191	https://targetvalidation.org
MDD-subMDD	GO:REGULATION_OF_CYSTEINE_TYPE_ENDOPEPTIDASE_ACTIVITY	202	0.960475	0.67207	http://www.broadinstitute.org/gsea/msigdb/cards/GO_REGULATION_OF_CYSTEINE_TYPE_ENDOPEPTIDASE_ACTIVITY
MDD-subMDD	GO:CELLULAR_RESPONSE_TO_NUTRIENT	39	0.960475	0.67212	http://www.broadinstitute.org/gsea/msigdb/cards/GO_CELLULAR_RESPONSE_TO_NUTRIENT
MDD-subMDD	GO:REGULATION_OF_PROTEIN_IMPORT	175	0.960773	0.67247	http://www.broadinstitute.org/gsea/msigdb/cards/GO_REGULATION_OF_PROTEIN_IMPORT
MDD-subMDD	GO:RESPONSE_TO_POTASSIUM_ION	12	0.960773	0.67247	http://www.broadinstitute.org/gsea/msigdb/cards/GO_RESPONSE_TO_POTASSIUM_ION
MDD-subMDD	GO:POSITIVE_REGULATION_OF_FATTY_ACID_METABOLIC_PROCESS	31	0.960912	0.67275	http://www.broadinstitute.org/gsea/msigdb/cards/GO_POSITIVE_REGULATION_OF_FATTY_ACID_METABOLIC_PROCESS
MDD-subMDD	CRIGLER-NAJJAR_SYNDROME	46	0.960912	0.67276	https://targetvalidation.org
MDD-subMDD	GO:NEGATIVE_REGULATION_OF_INTERLEUKIN_12_PRODUCTION	15	0.960912	0.67278	http://www.broadinstitute.org/gsea/msigdb/cards/GO_NEGATIVE_REGULATION_OF_INTERLEUKIN_12_PRODUCTION
MDD-subMDD	KEGG:VASOPRESSIN_REGULATED_WATER_REABSORPTION	42	0.960982	0.6729	http://www.broadinstitute.org/gsea/msigdb/cards/KEGG_VASOPRESSIN_REGULATED_WATER_REABSORPTION
MDD-subMDD	X-LINKED_INTELLECTUAL_DISABILITY-EPILEPSY	83	0.961066	0.67303	https://targetvalidation.org
MDD-subMDD	BIOCARTA:ETC_PATHWAY	9	0.961079	0.67311	http://www.broadinstitute.org/gsea/msigdb/cards/BIOCARTA_ETC_PATHWAY
MDD-subMDD	GO:AGING	257	0.961127	0.67322	http://www.broadinstitute.org/gsea/msigdb/cards/GO_AGING
MDD-subMDD	PERITONEAL_MESOTHELIOMA	37	0.961127	0.67334	https://targetvalidation.org
MDD-subMDD	X-LINKED_MYOPATHY_WITH_EXCESSIVE_AUTOPHAGY	49	0.961127	0.67356	https://targetvalidation.org
MDD-subMDD	RING_CHROMOSOME_10	27	0.961127	0.67359	https://targetvalidation.org
MDD-subMDD	GO:ARF_GUANYL_NUCLEOTIDE_EXCHANGE_FACTOR_ACTIVITY	23	0.961127	0.67361	http://www.broadinstitute.org/gsea/msigdb/cards/GO_ARF_GUANYL_NUCLEOTIDE_EXCHANGE_FACTOR_ACTIVITY
MDD-subMDD	GENETIC_HYPERTENSION	806	0.961127	0.67372	https://targetvalidation.org
MDD-subMDD	BIOCARTA:CSK_PATHWAY	21	0.961127	0.6738	http://www.broadinstitute.org/gsea/msigdb/cards/BIOCARTA_CSK_PATHWAY
MDD-subMDD	Phospholipases	42	0.961127	0.67382	http://www.genenames.org/cgi-bin/family_search?search=Phospholipases
MDD-subMDD	GO:MITOCHONDRIAL_RESPIRATORY_CHAIN_COMPLEX_I_ASSEMBLY	47	0.961127	0.67392	http://www.broadinstitute.org/gsea/msigdb/cards/GO_MITOCHONDRIAL_RESPIRATORY_CHAIN_COMPLEX_I_ASSEMBLY	GO:MITOCHONDRIAL_RESPIRATORY_CHAIN_COMPLEX_I_BIOGENESIS	http://www.broadinstitute.org/gsea/msigdb/cards/GO_MITOCHONDRIAL_RESPIRATORY_CHAIN_COMPLEX_I_BIOGENESIS	GO:NADH_DEHYDROGENASE_COMPLEX_ASSEMBLY	http://www.broadinstitute.org/gsea/msigdb/cards/GO_NADH_DEHYDROGENASE_COMPLEX_ASSEMBLY
MDD-subMDD	GO:14_3_3_PROTEIN_BINDING	19	0.961127	0.67396	http://www.broadinstitute.org/gsea/msigdb/cards/GO_14_3_3_PROTEIN_BINDING
MDD-subMDD	GO:REGULATION_OF_TRANSCRIPTION_INVOLVED_IN_G1_S_TRANSITION_OF_MITOTIC_CELL_CYCLE	25	0.961127	0.67398	http://www.broadinstitute.org/gsea/msigdb/cards/GO_REGULATION_OF_TRANSCRIPTION_INVOLVED_IN_G1_S_TRANSITION_OF_MITOTIC_CELL_CYCLE
MDD-subMDD	GO:GLYOXYLATE_METABOLIC_PROCESS	27	0.961127	0.67408	http://www.broadinstitute.org/gsea/msigdb/cards/GO_GLYOXYLATE_METABOLIC_PROCESS
MDD-subMDD	DISTAL_RENAL_TUBULAR_ACIDOSIS	108	0.961127	0.67418	https://targetvalidation.org
MDD-subMDD	HEREDITARY_METHEMOGLOBINEMIA	97	0.961127	0.6742	https://targetvalidation.org
MDD-subMDD	GO:REGULATION_OF_WNT_SIGNALING_PATHWAY_PLANAR_CELL_POLARITY_PATHWAY	11	0.961127	0.67421	http://www.broadinstitute.org/gsea/msigdb/cards/GO_REGULATION_OF_WNT_SIGNALING_PATHWAY_PLANAR_CELL_POLARITY_PATHWAY
MDD-subMDD	PID:TRAIL_PATHWAY	27	0.961127	0.6743	http://www.broadinstitute.org/gsea/msigdb/cards/PID_TRAIL_PATHWAY
MDD-subMDD	ECTOPIA_LENTIS-CHORIORETINAL_DYSTROPHY-MYOPIA	37	0.961127	0.67437	https://targetvalidation.org
MDD-subMDD	GO:REGULATION_OF_TRANSFORMING_GROWTH_FACTOR_BETA_PRODUCTION	22	0.961127	0.67442	http://www.broadinstitute.org/gsea/msigdb/cards/GO_REGULATION_OF_TRANSFORMING_GROWTH_FACTOR_BETA_PRODUCTION
MDD-subMDD	GO:KERATINOCYTE_PROLIFERATION	12	0.961196	0.67454	http://www.broadinstitute.org/gsea/msigdb/cards/GO_KERATINOCYTE_PROLIFERATION
MDD-subMDD	GO:NEGATIVE_REGULATION_OF_HORMONE_SECRETION	73	0.961273	0.67468	http://www.broadinstitute.org/gsea/msigdb/cards/GO_NEGATIVE_REGULATION_OF_HORMONE_SECRETION
MDD-subMDD	REACTOME:DOWNSTREAM_SIGNAL_TRANSDUCTION	90	0.961273	0.67482	http://www.broadinstitute.org/gsea/msigdb/cards/REACTOME_DOWNSTREAM_SIGNAL_TRANSDUCTION
MDD-subMDD	GO:NEGATIVE_REGULATION_OF_PRODUCTION_OF_MOLECULAR_MEDIATOR_OF_IMMUNE_RESPONSE	27	0.961273	0.67488	http://www.broadinstitute.org/gsea/msigdb/cards/GO_NEGATIVE_REGULATION_OF_PRODUCTION_OF_MOLECULAR_MEDIATOR_OF_IMMUNE_RESPONSE
MDD-subMDD	GOLLOP-WOLFGANG_COMPLEX	49	0.961273	0.67498	https://targetvalidation.org
MDD-subMDD	REACTOME:INHIBITION_OF_REPLICATION_INITIATION_OF_DAMAGED_DNA_BY_RB1_E2F1	10	0.961273	0.675	http://www.broadinstitute.org/gsea/msigdb/cards/REACTOME_INHIBITION_OF_REPLICATION_INITIATION_OF_DAMAGED_DNA_BY_RB1_E2F1
MDD-subMDD	VENOUS_THROMBOSIS	378	0.961273	0.67504	https://targetvalidation.org
MDD-subMDD	GO:EMBRYONIC_PATTERN_SPECIFICATION	51	0.961273	0.67509	http://www.broadinstitute.org/gsea/msigdb/cards/GO_EMBRYONIC_PATTERN_SPECIFICATION
MDD-subMDD	SYRINGOCYSTADENOMA_PAPILLIFERUM	16	0.96146	0.67537	https://targetvalidation.org
MDD-subMDD	EMSY_complex	9	0.96146	0.67556	http://www.genenames.org/cgi-bin/family_search?search=EMSY%20complex
MDD-subMDD	Dyneins,_cytoplasmic	12	0.96146	0.67558	http://www.genenames.org/cgi-bin/family_search?search=Dyneins,%20cytoplasmic
MDD-subMDD	RARE_ODONTAL_OR_PERIODONTAL_DISORDER	194	0.96146	0.67562	https://targetvalidation.org
MDD-subMDD	GO:CELLULAR_RESPONSE_TO_LITHIUM_ION	17	0.96146	0.67567	http://www.broadinstitute.org/gsea/msigdb/cards/GO_CELLULAR_RESPONSE_TO_LITHIUM_ION
MDD-subMDD	HEAD_AND_NECK_MALIGNANT_NEOPLASIA	1029	0.96146	0.67568	https://targetvalidation.org
MDD-subMDD	GO:NEGATIVE_REGULATION_OF_ASTROCYTE_DIFFERENTIATION	12	0.96146	0.6758	http://www.broadinstitute.org/gsea/msigdb/cards/GO_NEGATIVE_REGULATION_OF_ASTROCYTE_DIFFERENTIATION
MDD-subMDD	GO:RETINA_VASCULATURE_DEVELOPMENT_IN_CAMERA_TYPE_EYE	15	0.96146	0.67582	http://www.broadinstitute.org/gsea/msigdb/cards/GO_RETINA_VASCULATURE_DEVELOPMENT_IN_CAMERA_TYPE_EYE
MDD-subMDD	CAROTID_ARTERY_GEOMETRY_MEASUREMENT	24	0.96146	0.67586	https://targetvalidation.org	CAROTID_ARTERY_MEASUREMENT	https://targetvalidation.org/search?src=q:CAROTID%20ARTERY%20MEASUREMENT
MDD-subMDD	GO:STEROL_BIOSYNTHETIC_PROCESS	39	0.961714	0.67611	http://www.broadinstitute.org/gsea/msigdb/cards/GO_STEROL_BIOSYNTHETIC_PROCESS
MDD-subMDD	CONGENITAL_MALABSORPTIVE_DIARRHEA_DUE_TO_PAUCITY_OF_ENTEROENDOCRINE_CELLS	12	0.961727	0.67619	https://targetvalidation.org
MDD-subMDD	GO:NEGATIVE_REGULATION_OF_ATP_METABOLIC_PROCESS	18	0.961868	0.67636	http://www.broadinstitute.org/gsea/msigdb/cards/GO_NEGATIVE_REGULATION_OF_ATP_METABOLIC_PROCESS	GO:NEGATIVE_REGULATION_OF_NUCLEOSIDE_METABOLIC_PROCESS	http://www.broadinstitute.org/gsea/msigdb/cards/GO_NEGATIVE_REGULATION_OF_NUCLEOSIDE_METABOLIC_PROCESS
MDD-subMDD	GO:OSSIFICATION	241	0.961894	0.67651	http://www.broadinstitute.org/gsea/msigdb/cards/GO_OSSIFICATION
MDD-subMDD	ATRIAL_FIBRILLATION	664	0.961894	0.67652	https://targetvalidation.org
MDD-subMDD	GO:CENTROMERE_COMPLEX_ASSEMBLY	44	0.961938	0.67665	http://www.broadinstitute.org/gsea/msigdb/cards/GO_CENTROMERE_COMPLEX_ASSEMBLY
MDD-subMDD	IGFBP-3_MEASUREMENT	37	0.961938	0.67677	https://targetvalidation.org
MDD-subMDD	DISORDER_OF_BILE_ACID_SYNTHESIS	375	0.961938	0.67681	https://targetvalidation.org
MDD-subMDD	CINCA_SYNDROME	346	0.961938	0.67699	https://targetvalidation.org
MDD-subMDD	HEAD_AND_NECK_PARAGANGLIOMA	17	0.961938	0.67699	https://targetvalidation.org
MDD-subMDD	GO:GASTRULATION_WITH_MOUTH_FORMING_SECOND	24	0.961938	0.67705	http://www.broadinstitute.org/gsea/msigdb/cards/GO_GASTRULATION_WITH_MOUTH_FORMING_SECOND
MDD-subMDD	HIDRADENITIS_SUPPURATIVA	45	0.961938	0.6771	https://targetvalidation.org
MDD-subMDD	GO:NEGATIVE_REGULATION_OF_RNA_SPLICING	23	0.961938	0.67717	http://www.broadinstitute.org/gsea/msigdb/cards/GO_NEGATIVE_REGULATION_OF_RNA_SPLICING
MDD-subMDD	GO:HETEROPHILIC_CELL_CELL_ADHESION_VIA_PLASMA_MEMBRANE_CELL_ADHESION_MOLECULES	43	0.961938	0.67719	http://www.broadinstitute.org/gsea/msigdb/cards/GO_HETEROPHILIC_CELL_CELL_ADHESION_VIA_PLASMA_MEMBRANE_CELL_ADHESION_MOLECULES
MDD-subMDD	GO:ALDITOL_METABOLIC_PROCESS	19	0.962017	0.67741	http://www.broadinstitute.org/gsea/msigdb/cards/GO_ALDITOL_METABOLIC_PROCESS
MDD-subMDD	GO:FERTILIZATION	136	0.962017	0.67743	http://www.broadinstitute.org/gsea/msigdb/cards/GO_FERTILIZATION
MDD-subMDD	SA:PROGRAMMED_CELL_DEATH	11	0.962017	0.67749	http://www.broadinstitute.org/gsea/msigdb/cards/SA_PROGRAMMED_CELL_DEATH
MDD-subMDD	PSEUDOHYPOALDOSTERONISM_TYPE_1	120	0.962017	0.67753	https://targetvalidation.org
MDD-subMDD	HEMOPHILIA_B	58	0.96202	0.6777	https://targetvalidation.org
MDD-subMDD	MITOCHONDRIAL_DISEASE_WITH_DILATED_CARDIOMYOPATHY	270	0.96202	0.67772	https://targetvalidation.org
MDD-subMDD	GO:GTPASE_INHIBITOR_ACTIVITY	14	0.96202	0.67777	http://www.broadinstitute.org/gsea/msigdb/cards/GO_GTPASE_INHIBITOR_ACTIVITY
MDD-subMDD	CONGENITAL_CATARACT-PROGRESSIVE_MUSCULAR_HYPOTONIA-HEARING_LOSS-DEVELOPMENTAL_DELAY	16	0.96202	0.67823	https://targetvalidation.org
MDD-subMDD	MEDITERRANEAN_MACROTHROMBOCYTOPENIA	149	0.96202	0.67832	https://targetvalidation.org
MDD-subMDD	GO:LONG_TERM_SYNAPTIC_DEPRESSION	15	0.96202	0.67842	http://www.broadinstitute.org/gsea/msigdb/cards/GO_LONG_TERM_SYNAPTIC_DEPRESSION
MDD-subMDD	ACRO-CARDIO-FACIAL_SYNDROME	20	0.96202	0.67843	https://targetvalidation.org
MDD-subMDD	GO:POSITIVE_REGULATION_OF_DIGESTIVE_SYSTEM_PROCESS	12	0.96202	0.67843	http://www.broadinstitute.org/gsea/msigdb/cards/GO_POSITIVE_REGULATION_OF_DIGESTIVE_SYSTEM_PROCESS
MDD-subMDD	GO:POSITIVE_REGULATION_OF_STRIATED_MUSCLE_CONTRACTION	14	0.96202	0.67849	http://www.broadinstitute.org/gsea/msigdb/cards/GO_POSITIVE_REGULATION_OF_STRIATED_MUSCLE_CONTRACTION
MDD-subMDD	REACTOME:RNA_POL_I_TRANSCRIPTION_TERMINATION	18	0.96202	0.67853	http://www.broadinstitute.org/gsea/msigdb/cards/REACTOME_RNA_POL_I_TRANSCRIPTION_TERMINATION
MDD-subMDD	GO:REGULATION_OF_PRODUCTION_OF_MOLECULAR_MEDIATOR_OF_IMMUNE_RESPONSE	92	0.96202	0.67856	http://www.broadinstitute.org/gsea/msigdb/cards/GO_REGULATION_OF_PRODUCTION_OF_MOLECULAR_MEDIATOR_OF_IMMUNE_RESPONSE
MDD-subMDD	AUTOSOMAL_RECESSIVE_SPASTIC_PARAPLEGIA_TYPE_21	11	0.96202	0.67862	https://targetvalidation.org
MDD-subMDD	BIOCARTA:AGPCR_PATHWAY	13	0.96202	0.67866	http://www.broadinstitute.org/gsea/msigdb/cards/BIOCARTA_AGPCR_PATHWAY
MDD-subMDD	GO:PATHWAY_RESTRICTED_SMAD_PROTEIN_PHOSPHORYLATION	13	0.96202	0.67883	http://www.broadinstitute.org/gsea/msigdb/cards/GO_PATHWAY_RESTRICTED_SMAD_PROTEIN_PHOSPHORYLATION
MDD-subMDD	GO:CEREBELLAR_GRANULAR_LAYER_DEVELOPMENT	13	0.96202	0.67893	http://www.broadinstitute.org/gsea/msigdb/cards/GO_CEREBELLAR_GRANULAR_LAYER_DEVELOPMENT
MDD-subMDD	GO:TRANSCRIPTION_FACTOR_COMPLEX	280	0.96202	0.679	http://www.broadinstitute.org/gsea/msigdb/cards/GO_TRANSCRIPTION_FACTOR_COMPLEX
MDD-subMDD	GO:POSITIVE_REGULATION_OF_SODIUM_ION_TRANSPORT	31	0.96202	0.67904	http://www.broadinstitute.org/gsea/msigdb/cards/GO_POSITIVE_REGULATION_OF_SODIUM_ION_TRANSPORT
MDD-subMDD	PERIVENTRICULAR_NODULAR_HETEROTOPIA	9	0.96202	0.67908	https://targetvalidation.org
MDD-subMDD	GO:INOSITOL_TETRAKISPHOSPHATE_PHOSPHATASE_ACTIVITY	10	0.96202	0.67916	http://www.broadinstitute.org/gsea/msigdb/cards/GO_INOSITOL_TETRAKISPHOSPHATE_PHOSPHATASE_ACTIVITY
MDD-subMDD	ANDROGEN_INSENSITIVITY_SYNDROME	444	0.96202	0.67918	https://targetvalidation.org
MDD-subMDD	ALBUMINURIA	674	0.96202	0.67921	https://targetvalidation.org
MDD-subMDD	LOW_DENSITY_LIPOPROTEIN_CHOLESTEROL_MEASUREMENT	122	0.96202	0.67936	https://targetvalidation.org
MDD-subMDD	GO:PROTEIN_KINASE_C_SIGNALING	16	0.96202	0.67939	http://www.broadinstitute.org/gsea/msigdb/cards/GO_PROTEIN_KINASE_C_SIGNALING
MDD-subMDD	TRIPLE-NEGATIVE_BREAST_CANCER	624	0.96202	0.67943	https://targetvalidation.org
MDD-subMDD	GO:SIGNALING_ADAPTOR_ACTIVITY	69	0.96202	0.67944	http://www.broadinstitute.org/gsea/msigdb/cards/GO_SIGNALING_ADAPTOR_ACTIVITY
MDD-subMDD	SECRETORY_DIARRHEA	32	0.96202	0.67945	https://targetvalidation.org
MDD-subMDD	CRYPTOGENIC_ORGANIZING_PNEUMONIA	29	0.96202	0.67948	https://targetvalidation.org
MDD-subMDD	GO:NEGATIVE_REGULATION_OF_INTRACELLULAR_SIGNAL_TRANSDUCTION	408	0.96202	0.67952	http://www.broadinstitute.org/gsea/msigdb/cards/GO_NEGATIVE_REGULATION_OF_INTRACELLULAR_SIGNAL_TRANSDUCTION
MDD-subMDD	GO:MOTOR_ACTIVITY	127	0.962286	0.67984	http://www.broadinstitute.org/gsea/msigdb/cards/GO_MOTOR_ACTIVITY
MDD-subMDD	BJÖRNSTAD_SYNDROME	35	0.962286	0.67985	https://targetvalidation.org
MDD-subMDD	BIOCARTA:CTLA4_PATHWAY	18	0.962388	0.68014	http://www.broadinstitute.org/gsea/msigdb/cards/BIOCARTA_CTLA4_PATHWAY
MDD-subMDD	DISORDER_OF_BILIRUBIN_METABOLISM_AND_EXCRETION	255	0.962388	0.68015	https://targetvalidation.org
MDD-subMDD	GO:PEPTIDYL_TYROSINE_DEPHOSPHORYLATION	90	0.962388	0.68018	http://www.broadinstitute.org/gsea/msigdb/cards/GO_PEPTIDYL_TYROSINE_DEPHOSPHORYLATION
MDD-subMDD	BECKER_NEVUS_SYNDROME	26	0.962388	0.68027	https://targetvalidation.org
MDD-subMDD	GO:MACROAUTOPHAGY	261	0.962388	0.68028	http://www.broadinstitute.org/gsea/msigdb/cards/GO_MACROAUTOPHAGY
MDD-subMDD	CRANDALL_SYNDROME	13	0.962388	0.68039	https://targetvalidation.org
MDD-subMDD	GO:REGULATION_OF_TELOMERE_MAINTENANCE	62	0.962388	0.68045	http://www.broadinstitute.org/gsea/msigdb/cards/GO_REGULATION_OF_TELOMERE_MAINTENANCE
MDD-subMDD	REACTOME:DESTABILIZATION_OF_MRNA_BY_KSRP	17	0.962388	0.68049	http://www.broadinstitute.org/gsea/msigdb/cards/REACTOME_DESTABILIZATION_OF_MRNA_BY_KSRP
MDD-subMDD	SOMATOSTATINOMA	26	0.962482	0.68078	https://targetvalidation.org
MDD-subMDD	ISOLATED_CYTOCHROME_C_OXIDASE_DEFICIENCY	37	0.962482	0.68091	https://targetvalidation.org
MDD-subMDD	GO:BLASTOCYST_GROWTH	16	0.962482	0.68094	http://www.broadinstitute.org/gsea/msigdb/cards/GO_BLASTOCYST_GROWTH
MDD-subMDD	GO:ACIDIC_AMINO_ACID_TRANSMEMBRANE_TRANSPORTER_ACTIVITY	14	0.962482	0.68096	http://www.broadinstitute.org/gsea/msigdb/cards/GO_ACIDIC_AMINO_ACID_TRANSMEMBRANE_TRANSPORTER_ACTIVITY
MDD-subMDD	GO:SARCOMERE_ORGANIZATION	26	0.962482	0.68105	http://www.broadinstitute.org/gsea/msigdb/cards/GO_SARCOMERE_ORGANIZATION
MDD-subMDD	MICROPHTHALMIA_WITH_LIMB_ANOMALIES	105	0.962482	0.68111	https://targetvalidation.org
MDD-subMDD	GO:ENDOCYTOSIS	456	0.962482	0.68116	http://www.broadinstitute.org/gsea/msigdb/cards/GO_ENDOCYTOSIS
MDD-subMDD	CHEMOTHERAPY-INDUCED_ALOPECIA	40	0.962482	0.68119	https://targetvalidation.org
MDD-subMDD	ADULT_NEURONAL_CEROID_LIPOFUSCINOSIS	40	0.962482	0.68132	https://targetvalidation.org
MDD-subMDD	GO:POSITIVE_REGULATION_OF_LONG_TERM_SYNAPTIC_POTENTIATION	14	0.962482	0.68134	http://www.broadinstitute.org/gsea/msigdb/cards/GO_POSITIVE_REGULATION_OF_LONG_TERM_SYNAPTIC_POTENTIATION
MDD-subMDD	GO:REGULATION_OF_TELOMERE_MAINTENANCE_VIA_TELOMERE_LENGTHENING	48	0.962482	0.68135	http://www.broadinstitute.org/gsea/msigdb/cards/GO_REGULATION_OF_TELOMERE_MAINTENANCE_VIA_TELOMERE_LENGTHENING
MDD-subMDD	DYSTOCIA	38	0.962482	0.68141	https://targetvalidation.org
MDD-subMDD	POSTERIOR_UVEITIS	44	0.962482	0.68148	https://targetvalidation.org
MDD-subMDD	GO:MODIFIED_AMINO_ACID_TRANSMEMBRANE_TRANSPORTER_ACTIVITY	14	0.962565	0.68161	http://www.broadinstitute.org/gsea/msigdb/cards/GO_MODIFIED_AMINO_ACID_TRANSMEMBRANE_TRANSPORTER_ACTIVITY
MDD-subMDD	ACROCEPHALOPOLYDACTYLY	20	0.962567	0.68176	https://targetvalidation.org
MDD-subMDD	REACTOME:SYNTHESIS_OF_VERY_LONG_CHAIN_FATTY_ACYL_COAS	13	0.962567	0.68189	http://www.broadinstitute.org/gsea/msigdb/cards/REACTOME_SYNTHESIS_OF_VERY_LONG_CHAIN_FATTY_ACYL_COAS
MDD-subMDD	REACTOME:IMMUNOREGULATORY_INTERACTIONS_BETWEEN_A_LYMPHOID_AND_A_NON_LYMPHOID_CELL	59	0.962567	0.68197	http://www.broadinstitute.org/gsea/msigdb/cards/REACTOME_IMMUNOREGULATORY_INTERACTIONS_BETWEEN_A_LYMPHOID_AND_A_NON_LYMPHOID_CELL
MDD-subMDD	GO:MESENCHYME_MORPHOGENESIS	38	0.962567	0.68199	http://www.broadinstitute.org/gsea/msigdb/cards/GO_MESENCHYME_MORPHOGENESIS
MDD-subMDD	MIXED_CELL_TYPE_CANCER	105	0.962567	0.68202	https://targetvalidation.org
MDD-subMDD	GO:QUATERNARY_AMMONIUM_GROUP_BINDING	49	0.962567	0.68224	http://www.broadinstitute.org/gsea/msigdb/cards/GO_QUATERNARY_AMMONIUM_GROUP_BINDING
MDD-subMDD	RHEGMATOGENOUS_RETINAL_DETACHMENT	72	0.962567	0.6823	https://targetvalidation.org
MDD-subMDD	RARE_DISEASE_WITH_THORACIC_AORTIC_ANEURYSM_AND_AORTIC_DISSECTION	436	0.962567	0.68239	https://targetvalidation.org
MDD-subMDD	GASTRIC_MUCOSAL_HYPERTROPHY	10	0.962567	0.68249	https://targetvalidation.org
MDD-subMDD	ABNORMALITY_OF_BLOOD_AND_BLOOD-FORMING_TISSUES	2740	0.962567	0.6826	https://targetvalidation.org
MDD-subMDD	RETINAL_VASCULOPATHY_AND_CEREBRAL_LEUKODYSTROPHY	31	0.962567	0.6826	https://targetvalidation.org
MDD-subMDD	CHILDHOOD_ACUTE_MYELOID_LEUKEMIA	67	0.962567	0.68271	https://targetvalidation.org
MDD-subMDD	RARE_GENETIC_VASCULAR_DISEASE	452	0.962567	0.68271	https://targetvalidation.org
MDD-subMDD	SYSTEMIC_LUPUS_ERYTHEMATOSUS	1888	0.962567	0.6828	https://targetvalidation.org
MDD-subMDD	UBX_domain_containing	12	0.962567	0.68281	http://www.genenames.org/cgi-bin/family_search?search=UBX%20domain%20containing
MDD-subMDD	UTERINE_CORPUS_CANCER	14	0.962567	0.68283	https://targetvalidation.org
MDD-subMDD	GO:SPECIFICATION_OF_SYMMETRY	111	0.962567	0.68284	http://www.broadinstitute.org/gsea/msigdb/cards/GO_SPECIFICATION_OF_SYMMETRY
MDD-subMDD	GO:POLYSACCHARIDE_BINDING	18	0.962567	0.68289	http://www.broadinstitute.org/gsea/msigdb/cards/GO_POLYSACCHARIDE_BINDING
MDD-subMDD	GO:POSITIVE_REGULATION_OF_NEUTROPHIL_MIGRATION	26	0.962634	0.68313	http://www.broadinstitute.org/gsea/msigdb/cards/GO_POSITIVE_REGULATION_OF_NEUTROPHIL_MIGRATION
MDD-subMDD	PID:E2F_PATHWAY	70	0.962634	0.68319	http://www.broadinstitute.org/gsea/msigdb/cards/PID_E2F_PATHWAY
MDD-subMDD	GO:REGULATION_OF_PROTEASOMAL_UBIQUITIN_DEPENDENT_PROTEIN_CATABOLIC_PROCESS	137	0.962634	0.68345	http://www.broadinstitute.org/gsea/msigdb/cards/GO_REGULATION_OF_PROTEASOMAL_UBIQUITIN_DEPENDENT_PROTEIN_CATABOLIC_PROCESS
MDD-subMDD	ISOLATED_POLYCYSTIC_LIVER_DISEASE	42	0.962634	0.68345	https://targetvalidation.org
MDD-subMDD	GO:POSITIVE_REGULATION_OF_INTRACELLULAR_TRANSPORT	347	0.962634	0.68352	http://www.broadinstitute.org/gsea/msigdb/cards/GO_POSITIVE_REGULATION_OF_INTRACELLULAR_TRANSPORT
MDD-subMDD	PDZ_domain_containing	134	0.962634	0.6836	http://www.genenames.org/cgi-bin/family_search?search=PDZ%20domain%20containing
MDD-subMDD	ANTERIOR_ISCHEMIC_OPTIC_NEUROPATHY	79	0.962634	0.68366	https://targetvalidation.org
MDD-subMDD	SEVERE_COMBINED_IMMUNODEFICIENCY	1001	0.962634	0.68371	https://targetvalidation.org
MDD-subMDD	AUTOSOMAL_ICHTHYOSIS_SYNDROME_WITH_PROMINENT_HAIR_ABNORMALITIES	168	0.962634	0.68372	https://targetvalidation.org
MDD-subMDD	HUMERO-RADIAL_SYNOSTOSIS	11	0.962634	0.68375	https://targetvalidation.org
MDD-subMDD	CONGENITAL_GENERALIZED_LIPODYSTROPHY	19	0.962634	0.68377	https://targetvalidation.org
MDD-subMDD	REACTOME:SPHINGOLIPID_METABOLISM	61	0.962634	0.68379	http://www.broadinstitute.org/gsea/msigdb/cards/REACTOME_SPHINGOLIPID_METABOLISM
MDD-subMDD	GO:CELLULAR_RESPONSE_TO_OXYGEN_RADICAL	13	0.962758	0.68398	http://www.broadinstitute.org/gsea/msigdb/cards/GO_CELLULAR_RESPONSE_TO_OXYGEN_RADICAL	GO:CELLULAR_RESPONSE_TO_SUPEROXIDE	http://www.broadinstitute.org/gsea/msigdb/cards/GO_CELLULAR_RESPONSE_TO_SUPEROXIDE
MDD-subMDD	GO:TRANSLATION_PREINITIATION_COMPLEX	14	0.962758	0.68402	http://www.broadinstitute.org/gsea/msigdb/cards/GO_TRANSLATION_PREINITIATION_COMPLEX
MDD-subMDD	QUALITATIVE_OR_QUANTITATIVE_DEFECTS_OF_MYOTUBULARIN	33	0.962762	0.68414	https://targetvalidation.org	X-LINKED_CENTRONUCLEAR_MYOPATHY	https://targetvalidation.org/search?src=q:X-LINKED%20CENTRONUCLEAR%20MYOPATHY
MDD-subMDD	GO:CELLULAR_RESPONSE_TO_INTERLEUKIN_4	23	0.962762	0.68417	http://www.broadinstitute.org/gsea/msigdb/cards/GO_CELLULAR_RESPONSE_TO_INTERLEUKIN_4
MDD-subMDD	ST:GRANULE_CELL_SURVIVAL_PATHWAY	27	0.962762	0.68426	http://www.broadinstitute.org/gsea/msigdb/cards/ST_GRANULE_CELL_SURVIVAL_PATHWAY
MDD-subMDD	PARTIAL_DUPLICATION_OF_THE_LONG_ARM_OF_CHROMOSOME_17	16	0.962762	0.68436	https://targetvalidation.org
MDD-subMDD	MULTIPLE_ACYL-COA_DEHYDROGENASE_DEFICIENCY	57	0.962762	0.6845	https://targetvalidation.org
MDD-subMDD	CHUDLEY-MCCULLOUGH_SYNDROME	43	0.962762	0.68452	https://targetvalidation.org
MDD-subMDD	PLCG2-ASSOCIATED_ANTIBODY_DEFICIENCY_AND_IMMUNE_DYSREGULATION	96	0.962762	0.68452	https://targetvalidation.org
MDD-subMDD	REACTOME:TRAF3_DEPENDENT_IRF_ACTIVATION_PATHWAY	14	0.962844	0.68478	http://www.broadinstitute.org/gsea/msigdb/cards/REACTOME_TRAF3_DEPENDENT_IRF_ACTIVATION_PATHWAY
MDD-subMDD	CHURG-STRAUSS_SYNDROME	42	0.962844	0.6849	https://targetvalidation.org
MDD-subMDD	GO:NEGATIVE_REGULATION_OF_CYTOKINE_PRODUCTION_INVOLVED_IN_IMMUNE_RESPONSE	21	0.962844	0.68493	http://www.broadinstitute.org/gsea/msigdb/cards/GO_NEGATIVE_REGULATION_OF_CYTOKINE_PRODUCTION_INVOLVED_IN_IMMUNE_RESPONSE
MDD-subMDD	GO:INTRINSIC_COMPONENT_OF_THE_CYTOPLASMIC_SIDE_OF_THE_PLASMA_MEMBRANE	14	0.962844	0.68494	http://www.broadinstitute.org/gsea/msigdb/cards/GO_INTRINSIC_COMPONENT_OF_THE_CYTOPLASMIC_SIDE_OF_THE_PLASMA_MEMBRANE
MDD-subMDD	GO:NEGATIVE_REGULATION_OF_ENDOPLASMIC_RETICULUM_UNFOLDED_PROTEIN_RESPONSE	10	0.962844	0.68508	http://www.broadinstitute.org/gsea/msigdb/cards/GO_NEGATIVE_REGULATION_OF_ENDOPLASMIC_RETICULUM_UNFOLDED_PROTEIN_RESPONSE
MDD-subMDD	GO:REGULATION_OF_RENAL_SYSTEM_PROCESS	36	0.962844	0.6853	http://www.broadinstitute.org/gsea/msigdb/cards/GO_REGULATION_OF_RENAL_SYSTEM_PROCESS
MDD-subMDD	GO:GERM_CELL_DEVELOPMENT	196	0.962844	0.68556	http://www.broadinstitute.org/gsea/msigdb/cards/GO_GERM_CELL_DEVELOPMENT
MDD-subMDD	3C_SYNDROME	50	0.962844	0.68571	https://targetvalidation.org
MDD-subMDD	GO:ENDOCARDIAL_CUSHION_DEVELOPMENT	32	0.962844	0.68575	http://www.broadinstitute.org/gsea/msigdb/cards/GO_ENDOCARDIAL_CUSHION_DEVELOPMENT
MDD-subMDD	FELTYS_SYNDROME	25	0.962844	0.68576	https://targetvalidation.org
MDD-subMDD	RICHIERI_COSTA-DA_SILVA_SYNDROME	12	0.962844	0.68576	https://targetvalidation.org
MDD-subMDD	PILI_BIFURCATI	26	0.962844	0.68579	https://targetvalidation.org
MDD-subMDD	GO:REGULATION_OF_NUCLEOCYTOPLASMIC_TRANSPORT	212	0.962844	0.6858	http://www.broadinstitute.org/gsea/msigdb/cards/GO_REGULATION_OF_NUCLEOCYTOPLASMIC_TRANSPORT
MDD-subMDD	GO:DEMETHYLATION	44	0.962844	0.68585	http://www.broadinstitute.org/gsea/msigdb/cards/GO_DEMETHYLATION
MDD-subMDD	GO:MHC_CLASS_I_PROTEIN_BINDING	16	0.962844	0.68601	http://www.broadinstitute.org/gsea/msigdb/cards/GO_MHC_CLASS_I_PROTEIN_BINDING
MDD-subMDD	PITUICYTOMA	12	0.962844	0.68601	https://targetvalidation.org
MDD-subMDD	INTESTINAL_VOLVULUS	128	0.962844	0.68607	https://targetvalidation.org
MDD-subMDD	GO:PROTEIN_TYROSINE_PHOSPHATASE_ACTIVITY	93	0.962844	0.68613	http://www.broadinstitute.org/gsea/msigdb/cards/GO_PROTEIN_TYROSINE_PHOSPHATASE_ACTIVITY
MDD-subMDD	GO:NEGATIVE_REGULATION_OF_BIOMINERAL_TISSUE_DEVELOPMENT	17	0.962844	0.68625	http://www.broadinstitute.org/gsea/msigdb/cards/GO_NEGATIVE_REGULATION_OF_BIOMINERAL_TISSUE_DEVELOPMENT
MDD-subMDD	GENETIC_SKIN_VASCULAR_DISORDER	800	0.962844	0.68633	https://targetvalidation.org
MDD-subMDD	PID:CDC42_PATHWAY	69	0.962844	0.68635	http://www.broadinstitute.org/gsea/msigdb/cards/PID_CDC42_PATHWAY
MDD-subMDD	PID:EPO_PATHWAY	32	0.962844	0.68638	http://www.broadinstitute.org/gsea/msigdb/cards/PID_EPO_PATHWAY
MDD-subMDD	GO:REGULATION_OF_ORGAN_GROWTH	69	0.962844	0.68643	http://www.broadinstitute.org/gsea/msigdb/cards/GO_REGULATION_OF_ORGAN_GROWTH
MDD-subMDD	GO:POSITIVE_REGULATION_OF_LEUKOCYTE_CHEMOTAXIS	78	0.962844	0.68646	http://www.broadinstitute.org/gsea/msigdb/cards/GO_POSITIVE_REGULATION_OF_LEUKOCYTE_CHEMOTAXIS
MDD-subMDD	GO:RESPIRATORY_BURST	11	0.962844	0.68647	http://www.broadinstitute.org/gsea/msigdb/cards/GO_RESPIRATORY_BURST
MDD-subMDD	GO:HIPPOCAMPUS_DEVELOPMENT	67	0.962844	0.68653	http://www.broadinstitute.org/gsea/msigdb/cards/GO_HIPPOCAMPUS_DEVELOPMENT
MDD-subMDD	GO:CELLULAR_RESPONSE_TO_PROSTAGLANDIN_STIMULUS	23	0.962844	0.68655	http://www.broadinstitute.org/gsea/msigdb/cards/GO_CELLULAR_RESPONSE_TO_PROSTAGLANDIN_STIMULUS
MDD-subMDD	OVARIAN_SEROUS_CYSTADENOCARCINOMA	49	0.962844	0.68659	https://targetvalidation.org
MDD-subMDD	OLIGOASTROCYTOMA	115	0.962844	0.68666	https://targetvalidation.org
MDD-subMDD	GO:POSITIVE_REGULATION_OF_LIPID_KINASE_ACTIVITY	32	0.962844	0.68671	http://www.broadinstitute.org/gsea/msigdb/cards/GO_POSITIVE_REGULATION_OF_LIPID_KINASE_ACTIVITY
MDD-subMDD	GO:REGULATION_OF_HEXOKINASE_ACTIVITY	10	0.963052	0.68693	http://www.broadinstitute.org/gsea/msigdb/cards/GO_REGULATION_OF_HEXOKINASE_ACTIVITY
MDD-subMDD	GO:EUKARYOTIC_TRANSLATION_INITIATION_FACTOR_3_COMPLEX	13	0.963091	0.68707	http://www.broadinstitute.org/gsea/msigdb/cards/GO_EUKARYOTIC_TRANSLATION_INITIATION_FACTOR_3_COMPLEX
MDD-subMDD	Acyl-CoA_synthetase_family	24	0.963091	0.6871	http://www.genenames.org/cgi-bin/family_search?search=Acyl-CoA%20synthetase%20family
MDD-subMDD	REACTOME:DIABETES_PATHWAYS	126	0.963124	0.6873	http://www.broadinstitute.org/gsea/msigdb/cards/REACTOME_DIABETES_PATHWAYS
MDD-subMDD	GO:POSITIVE_REGULATION_OF_MUSCLE_TISSUE_DEVELOPMENT	54	0.963124	0.68731	http://www.broadinstitute.org/gsea/msigdb/cards/GO_POSITIVE_REGULATION_OF_MUSCLE_TISSUE_DEVELOPMENT
MDD-subMDD	KEGG:ONE_CARBON_POOL_BY_FOLATE	17	0.963124	0.68741	http://www.broadinstitute.org/gsea/msigdb/cards/KEGG_ONE_CARBON_POOL_BY_FOLATE
MDD-subMDD	BULBOSPINAL_MUSCULAR_ATROPHY_OF_ADULT	99	0.963124	0.68749	https://targetvalidation.org	KENNEDY_DISEASE	https://targetvalidation.org/search?src=q:KENNEDY%20DISEASE
MDD-subMDD	MENARCHE	196	0.963124	0.68751	https://targetvalidation.org
MDD-subMDD	GENETIC_CENTRAL_NERVOUS_SYSTEM_AND_RETINAL_VASCULAR_DISEASE	812	0.963124	0.68755	https://targetvalidation.org
MDD-subMDD	GO:REGULATION_OF_MICROTUBULE_POLYMERIZATION	31	0.96319	0.68768	http://www.broadinstitute.org/gsea/msigdb/cards/GO_REGULATION_OF_MICROTUBULE_POLYMERIZATION
MDD-subMDD	LATE-ONSET_JUNCTIONAL_EPIDERMOLYSIS_BULLOSA	16	0.96319	0.6878	https://targetvalidation.org
MDD-subMDD	REACTOME:GAB1_SIGNALOSOME	35	0.96319	0.68781	http://www.broadinstitute.org/gsea/msigdb/cards/REACTOME_GAB1_SIGNALOSOME
MDD-subMDD	GO:NOTOCHORD_DEVELOPMENT	16	0.963277	0.68801	http://www.broadinstitute.org/gsea/msigdb/cards/GO_NOTOCHORD_DEVELOPMENT
MDD-subMDD	GO:REGULATION_OF_TRANSLATIONAL_INITIATION_IN_RESPONSE_TO_STRESS	13	0.963277	0.68809	http://www.broadinstitute.org/gsea/msigdb/cards/GO_REGULATION_OF_TRANSLATIONAL_INITIATION_IN_RESPONSE_TO_STRESS
MDD-subMDD	GO:REGULATION_OF_STEM_CELL_POPULATION_MAINTENANCE	17	0.963277	0.68825	http://www.broadinstitute.org/gsea/msigdb/cards/GO_REGULATION_OF_STEM_CELL_POPULATION_MAINTENANCE
MDD-subMDD	GO:GLUCOSE_TRANSMEMBRANE_TRANSPORT	15	0.963277	0.6883	http://www.broadinstitute.org/gsea/msigdb/cards/GO_GLUCOSE_TRANSMEMBRANE_TRANSPORT	GO:HEXOSE_TRANSMEMBRANE_TRANSPORT	http://www.broadinstitute.org/gsea/msigdb/cards/GO_HEXOSE_TRANSMEMBRANE_TRANSPORT
MDD-subMDD	GO:UV_PROTECTION	12	0.963277	0.68831	http://www.broadinstitute.org/gsea/msigdb/cards/GO_UV_PROTECTION
MDD-subMDD	GO:RESPONSE_TO_NUTRIENT	186	0.963277	0.68837	http://www.broadinstitute.org/gsea/msigdb/cards/GO_RESPONSE_TO_NUTRIENT
MDD-subMDD	KEGG:TYROSINE_METABOLISM	39	0.963277	0.68837	http://www.broadinstitute.org/gsea/msigdb/cards/KEGG_TYROSINE_METABOLISM
MDD-subMDD	GO:ACYL_COA_BIOSYNTHETIC_PROCESS	47	0.963466	0.68874	http://www.broadinstitute.org/gsea/msigdb/cards/GO_ACYL_COA_BIOSYNTHETIC_PROCESS	GO:THIOESTER_BIOSYNTHETIC_PROCESS	http://www.broadinstitute.org/gsea/msigdb/cards/GO_THIOESTER_BIOSYNTHETIC_PROCESS
MDD-subMDD	ATROPHIC_GASTRITIS	215	0.963466	0.68884	https://targetvalidation.org
MDD-subMDD	GO:CELL_CELL_ADHESION	570	0.963466	0.68885	http://www.broadinstitute.org/gsea/msigdb/cards/GO_CELL_CELL_ADHESION
MDD-subMDD	STEROL_BIOSYNTHESIS_DISORDER	550	0.963466	0.68891	https://targetvalidation.org
MDD-subMDD	GO:PROTEIN_BINDING_INVOLVED_IN_CELL_ADHESION	17	0.963466	0.689	http://www.broadinstitute.org/gsea/msigdb/cards/GO_PROTEIN_BINDING_INVOLVED_IN_CELL_ADHESION
MDD-subMDD	AMYLOID-BETA_MEASUREMENT	13	0.963466	0.68916	https://targetvalidation.org
MDD-subMDD	DENTIN_DYSPLASIA_TYPE_II	23	0.963466	0.68924	https://targetvalidation.org
MDD-subMDD	REACTOME:CTLA4_INHIBITORY_SIGNALING	21	0.963466	0.68934	http://www.broadinstitute.org/gsea/msigdb/cards/REACTOME_CTLA4_INHIBITORY_SIGNALING
MDD-subMDD	KEGG:SELENOAMINO_ACID_METABOLISM	26	0.963466	0.68939	http://www.broadinstitute.org/gsea/msigdb/cards/KEGG_SELENOAMINO_ACID_METABOLISM
MDD-subMDD	GO:REGULATION_OF_UBIQUITIN_PROTEIN_LIGASE_ACTIVITY	17	0.963466	0.68971	http://www.broadinstitute.org/gsea/msigdb/cards/GO_REGULATION_OF_UBIQUITIN_PROTEIN_LIGASE_ACTIVITY
MDD-subMDD	GO:REGULATION_OF_CYTOKINE_PRODUCTION_INVOLVED_IN_IMMUNE_RESPONSE	53	0.963466	0.68977	http://www.broadinstitute.org/gsea/msigdb/cards/GO_REGULATION_OF_CYTOKINE_PRODUCTION_INVOLVED_IN_IMMUNE_RESPONSE
MDD-subMDD	Ras_association_domain_family	9	0.963466	0.68987	http://www.genenames.org/cgi-bin/family_search?search=Ras%20association%20domain%20family
MDD-subMDD	GO:EMBRYONIC_CAMERA_TYPE_EYE_MORPHOGENESIS	24	0.963466	0.68993	http://www.broadinstitute.org/gsea/msigdb/cards/GO_EMBRYONIC_CAMERA_TYPE_EYE_MORPHOGENESIS
MDD-subMDD	SALDINO-MAINZER_SYNDROME	81	0.963466	0.69	https://targetvalidation.org
MDD-subMDD	CONGENITAL_DEFORMITIES_OF_LIMBS	20	0.963466	0.69001	https://targetvalidation.org
MDD-subMDD	MALIGNANT_MESOTHELIOMA	2024	0.963466	0.69002	https://targetvalidation.org
MDD-subMDD	VITAMIN_B12_MEASUREMENT	17	0.963466	0.69007	https://targetvalidation.org
MDD-subMDD	THYROID_HYPOPLASIA	59	0.963466	0.69009	https://targetvalidation.org
MDD-subMDD	GO:PHOSPHATIDYLCHOLINE_BIOSYNTHETIC_PROCESS	26	0.963466	0.69019	http://www.broadinstitute.org/gsea/msigdb/cards/GO_PHOSPHATIDYLCHOLINE_BIOSYNTHETIC_PROCESS
MDD-subMDD	CHARCOT-MARIE-TOOTH_DISEASE_TYPE_1C	26	0.963466	0.69024	https://targetvalidation.org
MDD-subMDD	ADULT_FAMILIAL_NEPHRONOPHTHISIS-SPASTIC_QUADRIPARESIA	20	0.963466	0.69028	https://targetvalidation.org
MDD-subMDD	GESTATIONAL_TROPHOBLASTIC_NEOPLASM	76	0.963466	0.69034	https://targetvalidation.org
MDD-subMDD	GO:CELLULAR_MACROMOLECULAR_COMPLEX_ASSEMBLY	632	0.963466	0.69036	http://www.broadinstitute.org/gsea/msigdb/cards/GO_CELLULAR_MACROMOLECULAR_COMPLEX_ASSEMBLY
MDD-subMDD	X-LINKED_OSTEOPOROSIS_WITH_FRACTURES	54	0.963466	0.69042	https://targetvalidation.org
MDD-subMDD	RENAL_DISEASE_WITH_CATARACT	359	0.963466	0.69045	https://targetvalidation.org
MDD-subMDD	GO:REGULATION_OF_DNA_BINDING	91	0.963466	0.69055	http://www.broadinstitute.org/gsea/msigdb/cards/GO_REGULATION_OF_DNA_BINDING
MDD-subMDD	INTRACRANIAL_HYPERTENSION	93	0.963466	0.69068	https://targetvalidation.org
MDD-subMDD	APLASTIC_ANEMIA	264	0.963466	0.69076	https://targetvalidation.org
MDD-subMDD	KERATINIZING_SQUAMOUS_CELL_CARCINOMA	23	0.963466	0.6908	https://targetvalidation.org
MDD-subMDD	BIOCARTA:ALK_PATHWAY	37	0.963466	0.69087	http://www.broadinstitute.org/gsea/msigdb/cards/BIOCARTA_ALK_PATHWAY
MDD-subMDD	CONGENITAL_VITAMIN_K-DEPENDENT_COAGULATION_FACTORS_DEFICIENCY	78	0.963466	0.69092	https://targetvalidation.org
MDD-subMDD	GO:ACTIN_BINDING	359	0.963466	0.69092	http://www.broadinstitute.org/gsea/msigdb/cards/GO_ACTIN_BINDING
MDD-subMDD	CLINICAL_TEMPORAL_MEASUREMENT	72	0.963466	0.69096	https://targetvalidation.org
MDD-subMDD	MICROSCOPIC_COLITIS	46	0.963466	0.69097	https://targetvalidation.org
MDD-subMDD	HOLOPROSENCEPHALY-CRANIOSYNOSTOSIS	28	0.963466	0.6911	https://targetvalidation.org
MDD-subMDD	PANUVEITIS	69	0.963466	0.69118	https://targetvalidation.org
MDD-subMDD	DISORDER_OF_LYSOSOMAL-RELATED_ORGANELLES	355	0.963466	0.69128	https://targetvalidation.org
MDD-subMDD	GO:POSITIVE_REGULATION_OF_INSULIN_SECRETION	61	0.963466	0.69136	http://www.broadinstitute.org/gsea/msigdb/cards/GO_POSITIVE_REGULATION_OF_INSULIN_SECRETION
MDD-subMDD	GO:NEGATIVE_REGULATION_OF_LEUKOCYTE_MIGRATION	30	0.963466	0.6914	http://www.broadinstitute.org/gsea/msigdb/cards/GO_NEGATIVE_REGULATION_OF_LEUKOCYTE_MIGRATION
MDD-subMDD	GO:ACTIN_FILAMENT	63	0.963466	0.69141	http://www.broadinstitute.org/gsea/msigdb/cards/GO_ACTIN_FILAMENT
MDD-subMDD	GO:ELECTRON_CARRIER_ACTIVITY	105	0.963466	0.69142	http://www.broadinstitute.org/gsea/msigdb/cards/GO_ELECTRON_CARRIER_ACTIVITY
MDD-subMDD	PULMONARY_EMBOLISM	208	0.96348	0.69165	https://targetvalidation.org
MDD-subMDD	AUTOSOMAL_RECESSIVE_AXONAL_NEUROPATHY_WITH_NEUROMYOTONIA	28	0.96348	0.69186	https://targetvalidation.org
MDD-subMDD	GO:REGULATION_OF_BROWN_FAT_CELL_DIFFERENTIATION	12	0.96348	0.69203	http://www.broadinstitute.org/gsea/msigdb/cards/GO_REGULATION_OF_BROWN_FAT_CELL_DIFFERENTIATION
MDD-subMDD	THYMUS_NEOPLASM	712	0.96348	0.69208	https://targetvalidation.org
MDD-subMDD	GO:TRIGLYCERIDE_RICH_LIPOPROTEIN_PARTICLE	17	0.96348	0.6921	http://www.broadinstitute.org/gsea/msigdb/cards/GO_TRIGLYCERIDE_RICH_LIPOPROTEIN_PARTICLE	GO:VERY_LOW_DENSITY_LIPOPROTEIN_PARTICLE	http://www.broadinstitute.org/gsea/msigdb/cards/GO_VERY_LOW_DENSITY_LIPOPROTEIN_PARTICLE
MDD-subMDD	PRIMARY_EFFUSION_LYMPHOMA	111	0.96348	0.6921	https://targetvalidation.org
MDD-subMDD	ACUTE_DISSEMINATED_ENCEPHALOMYELITIS	59	0.96348	0.69217	https://targetvalidation.org
MDD-subMDD	SEPTICEMIC_PLAGUE	126	0.96348	0.69224	https://targetvalidation.org
MDD-subMDD	GO:REGULATION_OF_CHOLESTEROL_HOMEOSTASIS	11	0.96348	0.69231	http://www.broadinstitute.org/gsea/msigdb/cards/GO_REGULATION_OF_CHOLESTEROL_HOMEOSTASIS
MDD-subMDD	GO:REGULATION_OF_PEPTIDYL_TYROSINE_PHOSPHORYLATION	206	0.96348	0.69236	http://www.broadinstitute.org/gsea/msigdb/cards/GO_REGULATION_OF_PEPTIDYL_TYROSINE_PHOSPHORYLATION
MDD-subMDD	SPONDYLODYSPLASTIC_DYSPLASIA	431	0.96348	0.69238	https://targetvalidation.org
MDD-subMDD	GO:DEFENSE_RESPONSE_TO_FUNGUS	38	0.96348	0.69253	http://www.broadinstitute.org/gsea/msigdb/cards/GO_DEFENSE_RESPONSE_TO_FUNGUS
MDD-subMDD	GO:MICROTUBULE_PLUS_END	16	0.96348	0.69255	http://www.broadinstitute.org/gsea/msigdb/cards/GO_MICROTUBULE_PLUS_END
MDD-subMDD	RARE_HYPERLIPIDEMIA	455	0.96348	0.69255	https://targetvalidation.org
MDD-subMDD	HEREDITARY_MIXED_POLYPOSIS_SYNDROME	20	0.96348	0.69257	https://targetvalidation.org
MDD-subMDD	REACTOME:ACTIVATION_OF_BH3_ONLY_PROTEINS	16	0.96348	0.69262	http://www.broadinstitute.org/gsea/msigdb/cards/REACTOME_ACTIVATION_OF_BH3_ONLY_PROTEINS
MDD-subMDD	REACTOME:NOD1_2_SIGNALING_PATHWAY	27	0.96348	0.69269	http://www.broadinstitute.org/gsea/msigdb/cards/REACTOME_NOD1_2_SIGNALING_PATHWAY
MDD-subMDD	GO:PHOSPHATASE_INHIBITOR_ACTIVITY	32	0.96348	0.69288	http://www.broadinstitute.org/gsea/msigdb/cards/GO_PHOSPHATASE_INHIBITOR_ACTIVITY
MDD-subMDD	GO:REGULATION_OF_ENDOTHELIAL_CELL_APOPTOTIC_PROCESS	38	0.96348	0.69289	http://www.broadinstitute.org/gsea/msigdb/cards/GO_REGULATION_OF_ENDOTHELIAL_CELL_APOPTOTIC_PROCESS
MDD-subMDD	URETHRITIS	40	0.96348	0.69309	https://targetvalidation.org
MDD-subMDD	GO:POSITIVE_T_CELL_SELECTION	20	0.96348	0.6931	http://www.broadinstitute.org/gsea/msigdb/cards/GO_POSITIVE_T_CELL_SELECTION
MDD-subMDD	SKIN_WOUND	344	0.96348	0.69316	https://targetvalidation.org
MDD-subMDD	GO:NEGATIVE_REGULATION_OF_NUCLEAR_DIVISION	43	0.96348	0.6932	http://www.broadinstitute.org/gsea/msigdb/cards/GO_NEGATIVE_REGULATION_OF_NUCLEAR_DIVISION
MDD-subMDD	CONGENITAL_THROMBOTIC_THROMBOCYTOPENIC_PURPURA_DUE_TO_ADAMTS-13_DEFICIENCY	170	0.96348	0.69325	https://targetvalidation.org
MDD-subMDD	EPHEMERAL_FEVER	9	0.96348	0.69331	https://targetvalidation.org
MDD-subMDD	Collectins	7	0.96348	0.69334	http://www.genenames.org/cgi-bin/family_search?search=Collectins
MDD-subMDD	HYPERAMYLASEMIA	37	0.96348	0.69335	https://targetvalidation.org
MDD-subMDD	COMPLEX_HEREDITARY_SPASTIC_PARAPLEGIA	249	0.963579	0.6935	https://targetvalidation.org
MDD-subMDD	GO:POSITIVE_REGULATION_OF_NUCLEOCYTOPLASMIC_TRANSPORT	117	0.963579	0.69357	http://www.broadinstitute.org/gsea/msigdb/cards/GO_POSITIVE_REGULATION_OF_NUCLEOCYTOPLASMIC_TRANSPORT
MDD-subMDD	BILE_ACID_SYNTHESIS_DEFECT_WITH_CHOLESTASIS_AND_MALABSORPTION	374	0.963579	0.69368	https://targetvalidation.org
MDD-subMDD	BIOCARTA:IL3_PATHWAY	13	0.963579	0.69372	http://www.broadinstitute.org/gsea/msigdb/cards/BIOCARTA_IL3_PATHWAY
MDD-subMDD	PULMONARY_VENOOCCLUSIVE_DISEASE	18	0.963579	0.69404	https://targetvalidation.org
MDD-subMDD	HIV-1_INFECTION	1054	0.963579	0.69409	https://targetvalidation.org
MDD-subMDD	GO:PYRIMIDINE_RIBONUCLEOSIDE_CATABOLIC_PROCESS	9	0.963579	0.6941	http://www.broadinstitute.org/gsea/msigdb/cards/GO_PYRIMIDINE_RIBONUCLEOSIDE_CATABOLIC_PROCESS
MDD-subMDD	GO:POSITIVE_REGULATION_OF_MULTI_ORGANISM_PROCESS	146	0.963579	0.69423	http://www.broadinstitute.org/gsea/msigdb/cards/GO_POSITIVE_REGULATION_OF_MULTI_ORGANISM_PROCESS
MDD-subMDD	GO:CARBOHYDRATE_METABOLIC_PROCESS	610	0.963579	0.69428	http://www.broadinstitute.org/gsea/msigdb/cards/GO_CARBOHYDRATE_METABOLIC_PROCESS
MDD-subMDD	METASTATIC_PROSTATE_CANCER	2588	0.963579	0.6943	https://targetvalidation.org
MDD-subMDD	MYASTHENIA_GRAVIS	269	0.963579	0.6947	https://targetvalidation.org
MDD-subMDD	GO:CELLULAR_SENESCENCE	31	0.963579	0.69481	http://www.broadinstitute.org/gsea/msigdb/cards/GO_CELLULAR_SENESCENCE
MDD-subMDD	GO:PHENOL_CONTAINING_COMPOUND_BIOSYNTHETIC_PROCESS	31	0.963579	0.69484	http://www.broadinstitute.org/gsea/msigdb/cards/GO_PHENOL_CONTAINING_COMPOUND_BIOSYNTHETIC_PROCESS
MDD-subMDD	GO:NUCLEOPHAGY	15	0.963579	0.69487	http://www.broadinstitute.org/gsea/msigdb/cards/GO_NUCLEOPHAGY
MDD-subMDD	GO:REGULATION_OF_CELL_ACTIVATION	436	0.963579	0.69502	http://www.broadinstitute.org/gsea/msigdb/cards/GO_REGULATION_OF_CELL_ACTIVATION
MDD-subMDD	GM1_GANGLIOSIDOSIS	48	0.963579	0.69505	https://targetvalidation.org
MDD-subMDD	GO:LIPID_TRANSPORTER_ACTIVITY	101	0.963579	0.69509	http://www.broadinstitute.org/gsea/msigdb/cards/GO_LIPID_TRANSPORTER_ACTIVITY
MDD-subMDD	GO:NPBAF_COMPLEX	12	0.963579	0.69511	http://www.broadinstitute.org/gsea/msigdb/cards/GO_NPBAF_COMPLEX
MDD-subMDD	HEMARTHROSIS	11	0.963579	0.69514	https://targetvalidation.org
MDD-subMDD	GO:OVULATION_CYCLE_PROCESS	84	0.963579	0.69527	http://www.broadinstitute.org/gsea/msigdb/cards/GO_OVULATION_CYCLE_PROCESS
MDD-subMDD	VESICOURETERAL_REFLUX	72	0.963579	0.69531	https://targetvalidation.org
MDD-subMDD	GO:GLYCOLIPID_BINDING	19	0.963579	0.69539	http://www.broadinstitute.org/gsea/msigdb/cards/GO_GLYCOLIPID_BINDING
MDD-subMDD	ANIMAL_DISEASE	301	0.963579	0.6954	https://targetvalidation.org
MDD-subMDD	GO:LIGASE_REGULATOR_ACTIVITY	14	0.963579	0.6954	http://www.broadinstitute.org/gsea/msigdb/cards/GO_LIGASE_REGULATOR_ACTIVITY
MDD-subMDD	CRYOPYRIN-ASSOCIATED_PERIODIC_SYNDROME	386	0.963579	0.69548	https://targetvalidation.org
MDD-subMDD	GO:NATURAL_KILLER_CELL_ACTIVATION	52	0.963579	0.69555	http://www.broadinstitute.org/gsea/msigdb/cards/GO_NATURAL_KILLER_CELL_ACTIVATION
MDD-subMDD	GO:POSITIVE_REGULATION_OF_COLLAGEN_METABOLIC_PROCESS	19	0.963579	0.69556	http://www.broadinstitute.org/gsea/msigdb/cards/GO_POSITIVE_REGULATION_OF_COLLAGEN_METABOLIC_PROCESS	GO:POSITIVE_REGULATION_OF_MULTICELLULAR_ORGANISMAL_METABOLIC_PROCESS	http://www.broadinstitute.org/gsea/msigdb/cards/GO_POSITIVE_REGULATION_OF_MULTICELLULAR_ORGANISMAL_METABOLIC_PROCESS
MDD-subMDD	GO:SECONDARY_ACTIVE_TRANSMEMBRANE_TRANSPORTER_ACTIVITY	216	0.963579	0.69566	http://www.broadinstitute.org/gsea/msigdb/cards/GO_SECONDARY_ACTIVE_TRANSMEMBRANE_TRANSPORTER_ACTIVITY
MDD-subMDD	BETA-PROPELLER_PROTEIN-ASSOCIATED_NEURODEGENERATION	17	0.963579	0.6957	https://targetvalidation.org
MDD-subMDD	Inhibitory_leukocyte_immunoglobulin_like_receptors	5	0.963579	0.69571	http://www.genenames.org/cgi-bin/family_search?search=Inhibitory%20leukocyte%20immunoglobulin%20like%20receptors
MDD-subMDD	BIOCARTA:HSP27_PATHWAY	14	0.963579	0.69576	http://www.broadinstitute.org/gsea/msigdb/cards/BIOCARTA_HSP27_PATHWAY
MDD-subMDD	GO:PROTEIN_MONOUBIQUITINATION	46	0.963579	0.69602	http://www.broadinstitute.org/gsea/msigdb/cards/GO_PROTEIN_MONOUBIQUITINATION
MDD-subMDD	DEEP_VEIN_THROMBOSIS	231	0.963579	0.69613	https://targetvalidation.org
MDD-subMDD	GO:ESTABLISHMENT_OF_EPITHELIAL_CELL_POLARITY	21	0.963579	0.69618	http://www.broadinstitute.org/gsea/msigdb/cards/GO_ESTABLISHMENT_OF_EPITHELIAL_CELL_POLARITY
MDD-subMDD	GO:MESENCHYMAL_TO_EPITHELIAL_TRANSITION	14	0.963579	0.69624	http://www.broadinstitute.org/gsea/msigdb/cards/GO_MESENCHYMAL_TO_EPITHELIAL_TRANSITION
MDD-subMDD	TRANSIENT_ISCHEMIC_ATTACK	321	0.963579	0.69625	https://targetvalidation.org
MDD-subMDD	HAIR_DEFECT-PHOTOSENSITIVITY-INTELLECTUAL_DISABILITY	24	0.963579	0.69643	https://targetvalidation.org
MDD-subMDD	SAETHRE-CHOTZEN_SYNDROME	63	0.963579	0.69644	https://targetvalidation.org
MDD-subMDD	GO:REGULATION_OF_SECONDARY_METABOLIC_PROCESS	11	0.963579	0.69651	http://www.broadinstitute.org/gsea/msigdb/cards/GO_REGULATION_OF_SECONDARY_METABOLIC_PROCESS
MDD-subMDD	ANGIOOSTEOHYPERTROPHIC_SYNDROME	46	0.963579	0.69652	https://targetvalidation.org
MDD-subMDD	SINONASAL_UNDIFFERENTIATED_CARCINOMA	15	0.963579	0.69658	https://targetvalidation.org
MDD-subMDD	MULTIPLE_EPIPHYSEAL_DYSPLASIA	157	0.963579	0.6967	https://targetvalidation.org
MDD-subMDD	GO:LYMPHOCYTE_DIFFERENTIATION	199	0.963579	0.69681	http://www.broadinstitute.org/gsea/msigdb/cards/GO_LYMPHOCYTE_DIFFERENTIATION
MDD-subMDD	GO:NEGATIVE_REGULATION_OF_BLOOD_CIRCULATION	34	0.963579	0.69695	http://www.broadinstitute.org/gsea/msigdb/cards/GO_NEGATIVE_REGULATION_OF_BLOOD_CIRCULATION
MDD-subMDD	KEGG:SMALL_CELL_LUNG_CANCER	81	0.963579	0.69698	http://www.broadinstitute.org/gsea/msigdb/cards/KEGG_SMALL_CELL_LUNG_CANCER
MDD-subMDD	GO:REGULATION_OF_BICELLULAR_TIGHT_JUNCTION_ASSEMBLY	13	0.963579	0.69706	http://www.broadinstitute.org/gsea/msigdb/cards/GO_REGULATION_OF_BICELLULAR_TIGHT_JUNCTION_ASSEMBLY
MDD-subMDD	BLUE_CONE_MONOCHROMATISM	33	0.963579	0.69714	https://targetvalidation.org
MDD-subMDD	REACTOME:NEP_NS2_INTERACTS_WITH_THE_CELLULAR_EXPORT_MACHINERY	27	0.963579	0.69715	http://www.broadinstitute.org/gsea/msigdb/cards/REACTOME_NEP_NS2_INTERACTS_WITH_THE_CELLULAR_EXPORT_MACHINERY
MDD-subMDD	GO:LYMPHOCYTE_CHEMOTAXIS	34	0.963579	0.6972	http://www.broadinstitute.org/gsea/msigdb/cards/GO_LYMPHOCYTE_CHEMOTAXIS
MDD-subMDD	REACTOME:SIGNALING_BY_PDGF	116	0.963579	0.69721	http://www.broadinstitute.org/gsea/msigdb/cards/REACTOME_SIGNALING_BY_PDGF
MDD-subMDD	GO:REGULATION_OF_LIPOPOLYSACCHARIDE_MEDIATED_SIGNALING_PATHWAY	18	0.963579	0.69722	http://www.broadinstitute.org/gsea/msigdb/cards/GO_REGULATION_OF_LIPOPOLYSACCHARIDE_MEDIATED_SIGNALING_PATHWAY
MDD-subMDD	GO:ACTIN_FILAMENT_BUNDLE	54	0.963579	0.69729	http://www.broadinstitute.org/gsea/msigdb/cards/GO_ACTIN_FILAMENT_BUNDLE
MDD-subMDD	GO:POSITIVE_REGULATION_OF_I_KAPPAB_KINASE_NF_KAPPAB_SIGNALING	164	0.963579	0.69734	http://www.broadinstitute.org/gsea/msigdb/cards/GO_POSITIVE_REGULATION_OF_I_KAPPAB_KINASE_NF_KAPPAB_SIGNALING
MDD-subMDD	GO:DEVELOPMENTAL_PIGMENTATION	35	0.963579	0.69735	http://www.broadinstitute.org/gsea/msigdb/cards/GO_DEVELOPMENTAL_PIGMENTATION
MDD-subMDD	GO:PLASMA_MEMBRANE_RECEPTOR_COMPLEX	166	0.963579	0.69736	http://www.broadinstitute.org/gsea/msigdb/cards/GO_PLASMA_MEMBRANE_RECEPTOR_COMPLEX
MDD-subMDD	GO:PROTEIN_LOCALIZATION_TO_CELL_SURFACE	21	0.963579	0.69743	http://www.broadinstitute.org/gsea/msigdb/cards/GO_PROTEIN_LOCALIZATION_TO_CELL_SURFACE
MDD-subMDD	DISORDER_OF_IRON_METABOLISM_AND_TRANSPORT	212	0.963579	0.69749	https://targetvalidation.org
MDD-subMDD	GO:FUSION_OF_SPERM_TO_EGG_PLASMA_MEMBRANE	10	0.963579	0.6978	http://www.broadinstitute.org/gsea/msigdb/cards/GO_FUSION_OF_SPERM_TO_EGG_PLASMA_MEMBRANE
MDD-subMDD	GO:PHOSPHATIDYLCHOLINE_METABOLIC_PROCESS	61	0.963579	0.69802	http://www.broadinstitute.org/gsea/msigdb/cards/GO_PHOSPHATIDYLCHOLINE_METABOLIC_PROCESS
MDD-subMDD	LOEYS-DIETZ_SYNDROME	49	0.963579	0.69807	https://targetvalidation.org
MDD-subMDD	BALLER-GEROLD_SYNDROME	43	0.963579	0.69817	https://targetvalidation.org
MDD-subMDD	GO:REGULATION_OF_HISTONE_H3_K9_ACETYLATION	12	0.963579	0.69826	http://www.broadinstitute.org/gsea/msigdb/cards/GO_REGULATION_OF_HISTONE_H3_K9_ACETYLATION
MDD-subMDD	GO:SPINDLE	263	0.963579	0.69826	http://www.broadinstitute.org/gsea/msigdb/cards/GO_SPINDLE
MDD-subMDD	GO:REGULATION_OF_THYMOCYTE_AGGREGATION	24	0.963579	0.69829	http://www.broadinstitute.org/gsea/msigdb/cards/GO_REGULATION_OF_THYMOCYTE_AGGREGATION	GO:REGULATION_OF_T_CELL_DIFFERENTIATION_IN_THYMUS	http://www.broadinstitute.org/gsea/msigdb/cards/GO_REGULATION_OF_T_CELL_DIFFERENTIATION_IN_THYMUS
MDD-subMDD	REACTOME:GROWTH_HORMONE_RECEPTOR_SIGNALING	23	0.963579	0.69832	http://www.broadinstitute.org/gsea/msigdb/cards/REACTOME_GROWTH_HORMONE_RECEPTOR_SIGNALING
MDD-subMDD	GO:BLASTOCYST_DEVELOPMENT	60	0.963579	0.69834	http://www.broadinstitute.org/gsea/msigdb/cards/GO_BLASTOCYST_DEVELOPMENT
MDD-subMDD	OVARIAN_DYSGERMINOMA	20	0.963579	0.69835	https://targetvalidation.org
MDD-subMDD	PLATELET_MEASUREMENT	100	0.963579	0.69835	https://targetvalidation.org
MDD-subMDD	ANOGENITAL_VENEREAL_WART	28	0.963579	0.6984	https://targetvalidation.org
MDD-subMDD	GO:PROTEIN_HOMOTRIMERIZATION	17	0.963579	0.69841	http://www.broadinstitute.org/gsea/msigdb/cards/GO_PROTEIN_HOMOTRIMERIZATION
MDD-subMDD	CHRONIC_MYELOPROLIFERATIVE_DISORDER	2755	0.963579	0.69847	https://targetvalidation.org
MDD-subMDD	FEMALE_FERTILITY	164	0.963674	0.69861	https://targetvalidation.org
MDD-subMDD	AORTIC_VALVE_CALCIFICATION	42	0.963761	0.69882	https://targetvalidation.org
MDD-subMDD	SILVER-RUSSELL_SYNDROME	54	0.963761	0.69885	https://targetvalidation.org
MDD-subMDD	VENOUS_ABNORMALITY	122	0.963761	0.69894	https://targetvalidation.org
MDD-subMDD	GLYCOGEN_STORAGE_DISEASE_DUE_TO_MUSCLE_GLYCOGEN_PHOSPHORYLASE_DEFICIENCY	21	0.963761	0.69899	https://targetvalidation.org
MDD-subMDD	GO:DETECTION_OF_STIMULUS	583	0.963761	0.69909	http://www.broadinstitute.org/gsea/msigdb/cards/GO_DETECTION_OF_STIMULUS
MDD-subMDD	GO:POSITIVE_REGULATION_OF_CELLULAR_AMINE_METABOLIC_PROCESS	11	0.963761	0.6991	http://www.broadinstitute.org/gsea/msigdb/cards/GO_POSITIVE_REGULATION_OF_CELLULAR_AMINE_METABOLIC_PROCESS
MDD-subMDD	GO:CELL_SUBSTRATE_JUNCTION	376	0.964031	0.69948	http://www.broadinstitute.org/gsea/msigdb/cards/GO_CELL_SUBSTRATE_JUNCTION
MDD-subMDD	FAMILIAL_BENIGN_CHRONIC_PEMPHIGUS	81	0.964031	0.69954	https://targetvalidation.org
MDD-subMDD	Atypical_dual_specificity_phosphatases	17	0.964031	0.69975	http://www.genenames.org/cgi-bin/family_search?search=Atypical%20dual%20specificity%20phosphatases
MDD-subMDD	GO:REGULATION_OF_HYDROLASE_ACTIVITY	1233	0.964031	0.69975	http://www.broadinstitute.org/gsea/msigdb/cards/GO_REGULATION_OF_HYDROLASE_ACTIVITY
MDD-subMDD	GO:MEDIATOR_COMPLEX	32	0.964031	0.69982	http://www.broadinstitute.org/gsea/msigdb/cards/GO_MEDIATOR_COMPLEX
MDD-subMDD	NODULAR_SCLEROSIS_HODGKIN_LYMPHOMA	12	0.964031	0.69984	https://targetvalidation.org
MDD-subMDD	GO:SALIVARY_GLAND_DEVELOPMENT	31	0.964031	0.6999	http://www.broadinstitute.org/gsea/msigdb/cards/GO_SALIVARY_GLAND_DEVELOPMENT
MDD-subMDD	CLASSIC_PANTOTHENATE_KINASE-ASSOCIATED_NEURODEGENERATION	48	0.964031	0.69992	https://targetvalidation.org
MDD-subMDD	GENETIC_EPIDERMAL_APPENDAGE_ANOMALY	1962	0.964031	0.70001	https://targetvalidation.org
MDD-subMDD	GO:SPECIFIC_GRANULE	14	0.964031	0.70002	http://www.broadinstitute.org/gsea/msigdb/cards/GO_SPECIFIC_GRANULE
MDD-subMDD	PSEUDOHYPOALDOSTERONISM_TYPE_2A	32	0.964031	0.70009	https://targetvalidation.org
MDD-subMDD	GO:DEACETYLASE_ACTIVITY	51	0.964031	0.70015	http://www.broadinstitute.org/gsea/msigdb/cards/GO_DEACETYLASE_ACTIVITY
MDD-subMDD	GO:PHOSPHOLIPID_SCRAMBLING	12	0.964061	0.70026	http://www.broadinstitute.org/gsea/msigdb/cards/GO_PHOSPHOLIPID_SCRAMBLING
MDD-subMDD	HEMOPHILIA_A	103	0.964061	0.7004	https://targetvalidation.org
MDD-subMDD	C-type_lectin_domain_family	35	0.964061	0.70048	http://www.genenames.org/cgi-bin/family_search?search=C-type%20lectin%20domain%20family
MDD-subMDD	GO:UROGENITAL_SYSTEM_DEVELOPMENT	288	0.964061	0.70063	http://www.broadinstitute.org/gsea/msigdb/cards/GO_UROGENITAL_SYSTEM_DEVELOPMENT
MDD-subMDD	AUTOSOMAL_RECESSIVE_SPASTIC_PARAPLEGIA_TYPE_5A	13	0.964061	0.70065	https://targetvalidation.org
MDD-subMDD	GO:POSITIVE_REGULATION_OF_PROTEIN_ACETYLATION	34	0.964061	0.70068	http://www.broadinstitute.org/gsea/msigdb/cards/GO_POSITIVE_REGULATION_OF_PROTEIN_ACETYLATION
MDD-subMDD	GO:CHAPERONE_MEDIATED_PROTEIN_COMPLEX_ASSEMBLY	13	0.964061	0.70077	http://www.broadinstitute.org/gsea/msigdb/cards/GO_CHAPERONE_MEDIATED_PROTEIN_COMPLEX_ASSEMBLY
MDD-subMDD	OCCIPITAL_HORN_SYNDROME	29	0.964061	0.70084	https://targetvalidation.org
MDD-subMDD	REACTOME:SIGNALING_BY_SCF_KIT	73	0.964061	0.70086	http://www.broadinstitute.org/gsea/msigdb/cards/REACTOME_SIGNALING_BY_SCF_KIT
MDD-subMDD	GO:TETRAHYDROFOLATE_INTERCONVERSION	11	0.964061	0.70091	http://www.broadinstitute.org/gsea/msigdb/cards/GO_TETRAHYDROFOLATE_INTERCONVERSION
MDD-subMDD	PANCYTOPENIA-DEVELOPMENTAL_DELAY_SYNDROME	33	0.964061	0.70096	https://targetvalidation.org
MDD-subMDD	GO:JNK_CASCADE	73	0.964061	0.70129	http://www.broadinstitute.org/gsea/msigdb/cards/GO_JNK_CASCADE
MDD-subMDD	BIOCARTA:ECM_PATHWAY	24	0.964061	0.70135	http://www.broadinstitute.org/gsea/msigdb/cards/BIOCARTA_ECM_PATHWAY
MDD-subMDD	GO:REGULATION_OF_B_CELL_MEDIATED_IMMUNITY	38	0.964061	0.70135	http://www.broadinstitute.org/gsea/msigdb/cards/GO_REGULATION_OF_B_CELL_MEDIATED_IMMUNITY
MDD-subMDD	GO:NEGATIVE_REGULATION_OF_B_CELL_PROLIFERATION	15	0.964061	0.70136	http://www.broadinstitute.org/gsea/msigdb/cards/GO_NEGATIVE_REGULATION_OF_B_CELL_PROLIFERATION
MDD-subMDD	AUTOSOMAL_ICHTHYOSIS_SYNDROME	669	0.964061	0.70143	https://targetvalidation.org
MDD-subMDD	MALT_LYMPHOMA	660	0.964061	0.70146	https://targetvalidation.org
MDD-subMDD	GO:CHOLESTEROL_EFFLUX	24	0.964061	0.70164	http://www.broadinstitute.org/gsea/msigdb/cards/GO_CHOLESTEROL_EFFLUX
MDD-subMDD	AUTOSOMAL_RECESSIVE_SPASTIC_PARAPLEGIA_TYPE_39	26	0.964061	0.70173	https://targetvalidation.org
MDD-subMDD	MYCOBACTERIUM_AVIUM_COMPLEX_DISEASE	86	0.964061	0.70179	https://targetvalidation.org
MDD-subMDD	GO:EXOCYST	17	0.964061	0.70201	http://www.broadinstitute.org/gsea/msigdb/cards/GO_EXOCYST
MDD-subMDD	ALBRIGHT_HEREDITARY_OSTEODYSTROPHY	128	0.964061	0.70203	https://targetvalidation.org
MDD-subMDD	PLASMODIUM_VIVAX_MALARIA	94	0.964061	0.70203	https://targetvalidation.org
MDD-subMDD	SUPERFICIAL_EPIDERMOLYTIC_ICHTHYOSIS	60	0.964061	0.70215	https://targetvalidation.org
MDD-subMDD	GO:PEROXISOME_ORGANIZATION	31	0.964061	0.7022	http://www.broadinstitute.org/gsea/msigdb/cards/GO_PEROXISOME_ORGANIZATION
MDD-subMDD	REACTOME:ABC_FAMILY_PROTEINS_MEDIATED_TRANSPORT	31	0.964061	0.70244	http://www.broadinstitute.org/gsea/msigdb/cards/REACTOME_ABC_FAMILY_PROTEINS_MEDIATED_TRANSPORT
MDD-subMDD	PHAKOMATOSIS_WITH_EYE_INVOLVEMENT	463	0.964061	0.70253	https://targetvalidation.org
MDD-subMDD	FAMILIAL_SCHEUERMANN_DISEASE	14	0.964061	0.70262	https://targetvalidation.org
MDD-subMDD	GO:COPI_COATED_VESICLE	22	0.964061	0.70262	http://www.broadinstitute.org/gsea/msigdb/cards/GO_COPI_COATED_VESICLE
MDD-subMDD	BIOCARTA:D4GDI_PATHWAY	13	0.964061	0.70282	http://www.broadinstitute.org/gsea/msigdb/cards/BIOCARTA_D4GDI_PATHWAY
MDD-subMDD	OSTEOGENESIS_IMPERFECTA_TYPE_1	23	0.964061	0.70286	https://targetvalidation.org
MDD-subMDD	MAJOR_HYPERTRIGLYCERIDEMIA	322	0.964061	0.70288	https://targetvalidation.org
MDD-subMDD	ERYTHROKERATODERMA_VARIABILIS_PROGRESSIVA	27	0.964061	0.70289	https://targetvalidation.org
MDD-subMDD	PID:NFKAPPAB_CANONICAL_PATHWAY	21	0.964061	0.70294	http://www.broadinstitute.org/gsea/msigdb/cards/PID_NFKAPPAB_CANONICAL_PATHWAY
MDD-subMDD	PROGEROID_SYNDROME	39	0.964061	0.70296	https://targetvalidation.org
MDD-subMDD	GO:SERINE_FAMILY_AMINO_ACID_METABOLIC_PROCESS	40	0.964061	0.70305	http://www.broadinstitute.org/gsea/msigdb/cards/GO_SERINE_FAMILY_AMINO_ACID_METABOLIC_PROCESS
MDD-subMDD	METHYLMALONIC_ACIDEMIA_WITH_HOMOCYSTINURIA_TYPE_CBLF	65	0.964061	0.70306	https://targetvalidation.org
MDD-subMDD	GO:REGULATION_OF_GASTRULATION	33	0.964061	0.70313	http://www.broadinstitute.org/gsea/msigdb/cards/GO_REGULATION_OF_GASTRULATION
MDD-subMDD	GO:CARBOHYDRATE_HOMEOSTASIS	161	0.964061	0.70314	http://www.broadinstitute.org/gsea/msigdb/cards/GO_CARBOHYDRATE_HOMEOSTASIS	GO:GLUCOSE_HOMEOSTASIS	http://www.broadinstitute.org/gsea/msigdb/cards/GO_GLUCOSE_HOMEOSTASIS
MDD-subMDD	GO:RNA_CAP_BINDING	11	0.964061	0.7032	http://www.broadinstitute.org/gsea/msigdb/cards/GO_RNA_CAP_BINDING
MDD-subMDD	COPPOCK-LIKE_CATARACT	66	0.964061	0.70339	https://targetvalidation.org
MDD-subMDD	BRANCHIOGENIC_DEAFNESS_SYNDROME	10	0.964061	0.70348	https://targetvalidation.org
MDD-subMDD	MYELOPROLIFERATIVE_DISORDER	315	0.964061	0.70361	https://targetvalidation.org
MDD-subMDD	BERNARD-SOULIER_SYNDROME	152	0.964061	0.70372	https://targetvalidation.org
MDD-subMDD	CATARACT-ATAXIA-DEAFNESS	10	0.964061	0.70381	https://targetvalidation.org
MDD-subMDD	GO:DEFINITIVE_HEMOPOIESIS	15	0.964061	0.7039	http://www.broadinstitute.org/gsea/msigdb/cards/GO_DEFINITIVE_HEMOPOIESIS
MDD-subMDD	GO:NEGATIVE_REGULATION_OF_MRNA_SPLICING_VIA_SPLICEOSOME	18	0.964061	0.70397	http://www.broadinstitute.org/gsea/msigdb/cards/GO_NEGATIVE_REGULATION_OF_MRNA_SPLICING_VIA_SPLICEOSOME
MDD-subMDD	BIOCARTA:CBL_PATHWAY	12	0.964061	0.70398	http://www.broadinstitute.org/gsea/msigdb/cards/BIOCARTA_CBL_PATHWAY
MDD-subMDD	GO:POSITIVE_REGULATION_OF_LYMPHOCYTE_MIGRATION	26	0.964061	0.70402	http://www.broadinstitute.org/gsea/msigdb/cards/GO_POSITIVE_REGULATION_OF_LYMPHOCYTE_MIGRATION
MDD-subMDD	GO:CYTOSKELETAL_ADAPTOR_ACTIVITY	16	0.964061	0.70403	http://www.broadinstitute.org/gsea/msigdb/cards/GO_CYTOSKELETAL_ADAPTOR_ACTIVITY
MDD-subMDD	GRAVES_DISEASE	466	0.964061	0.70403	https://targetvalidation.org
MDD-subMDD	CRIGLER-NAJJAR_SYNDROME_TYPE_1	26	0.964061	0.70444	https://targetvalidation.org
MDD-subMDD	GO:CEREBELLAR_PURKINJE_CELL_LAYER_MORPHOGENESIS	13	0.964061	0.70467	http://www.broadinstitute.org/gsea/msigdb/cards/GO_CEREBELLAR_PURKINJE_CELL_LAYER_MORPHOGENESIS
MDD-subMDD	GO:REGULATION_OF_ERK1_AND_ERK2_CASCADE	221	0.964061	0.70473	http://www.broadinstitute.org/gsea/msigdb/cards/GO_REGULATION_OF_ERK1_AND_ERK2_CASCADE
MDD-subMDD	ACUTE_MYELOBLASTIC_LEUKEMIA_WITHOUT_MATURATION	31	0.964061	0.70474	https://targetvalidation.org
MDD-subMDD	GO:PHOSPHOLIPID_TRANSPORT	55	0.964061	0.70474	http://www.broadinstitute.org/gsea/msigdb/cards/GO_PHOSPHOLIPID_TRANSPORT
MDD-subMDD	GO:DIPEPTIDYL_PEPTIDASE_ACTIVITY	12	0.964061	0.70477	http://www.broadinstitute.org/gsea/msigdb/cards/GO_DIPEPTIDYL_PEPTIDASE_ACTIVITY
MDD-subMDD	GO:NEGATIVE_REGULATION_OF_BMP_SIGNALING_PATHWAY	40	0.964061	0.7048	http://www.broadinstitute.org/gsea/msigdb/cards/GO_NEGATIVE_REGULATION_OF_BMP_SIGNALING_PATHWAY
MDD-subMDD	GO:ACYLGLYCEROL_HOMEOSTASIS	30	0.964061	0.7049	http://www.broadinstitute.org/gsea/msigdb/cards/GO_ACYLGLYCEROL_HOMEOSTASIS	GO:TRIGLYCERIDE_HOMEOSTASIS	http://www.broadinstitute.org/gsea/msigdb/cards/GO_TRIGLYCERIDE_HOMEOSTASIS
MDD-subMDD	KERATOCONJUNCTIVITIS_SICCA	82	0.964061	0.70492	https://targetvalidation.org
MDD-subMDD	REACTOME:NRAGE_SIGNALS_DEATH_THROUGH_JNK	37	0.964061	0.70511	http://www.broadinstitute.org/gsea/msigdb/cards/REACTOME_NRAGE_SIGNALS_DEATH_THROUGH_JNK
MDD-subMDD	GO:ANION_CATION_SYMPORTER_ACTIVITY	51	0.964061	0.70538	http://www.broadinstitute.org/gsea/msigdb/cards/GO_ANION_CATION_SYMPORTER_ACTIVITY
MDD-subMDD	GO:REGULATION_OF_LAMELLIPODIUM_ASSEMBLY	24	0.964061	0.70542	http://www.broadinstitute.org/gsea/msigdb/cards/GO_REGULATION_OF_LAMELLIPODIUM_ASSEMBLY
MDD-subMDD	GO:NEGATIVE_REGULATION_OF_TISSUE_REMODELING	17	0.964061	0.70543	http://www.broadinstitute.org/gsea/msigdb/cards/GO_NEGATIVE_REGULATION_OF_TISSUE_REMODELING
MDD-subMDD	ASEPTIC_MENINGITIS	71	0.964061	0.70546	https://targetvalidation.org
MDD-subMDD	PARTIAL_DELETION_OF_CHROMOSOME_18	22	0.964061	0.70557	https://targetvalidation.org
MDD-subMDD	GO:SPINDLE_MICROTUBULE	53	0.964061	0.70559	http://www.broadinstitute.org/gsea/msigdb/cards/GO_SPINDLE_MICROTUBULE
MDD-subMDD	REACTOME:PROTEIN_FOLDING	48	0.964061	0.7056	http://www.broadinstitute.org/gsea/msigdb/cards/REACTOME_PROTEIN_FOLDING
MDD-subMDD	PYELONEPHRITIS	167	0.964061	0.70571	https://targetvalidation.org
MDD-subMDD	PID:TNF_PATHWAY	44	0.964061	0.70575	http://www.broadinstitute.org/gsea/msigdb/cards/PID_TNF_PATHWAY
MDD-subMDD	GO:TRANSCRIPTION_FROM_MITOCHONDRIAL_PROMOTER	10	0.964061	0.70576	http://www.broadinstitute.org/gsea/msigdb/cards/GO_TRANSCRIPTION_FROM_MITOCHONDRIAL_PROMOTER
MDD-subMDD	GO:REGULATION_OF_PHOSPHATIDYLINOSITOL_3_KINASE_ACTIVITY	40	0.964061	0.70583	http://www.broadinstitute.org/gsea/msigdb/cards/GO_REGULATION_OF_PHOSPHATIDYLINOSITOL_3_KINASE_ACTIVITY
MDD-subMDD	GO:CARGO_RECEPTOR_ACTIVITY	59	0.964061	0.70589	http://www.broadinstitute.org/gsea/msigdb/cards/GO_CARGO_RECEPTOR_ACTIVITY
MDD-subMDD	CHARCOT-MARIE-TOOTH_DISEASE_TYPE_4F	33	0.964061	0.70591	https://targetvalidation.org
MDD-subMDD	CHRONIC_HEPATIC_PORPHYRIA	265	0.964061	0.70598	https://targetvalidation.org
MDD-subMDD	AURICULOCONDYLAR_SYNDROME	18	0.964061	0.70599	https://targetvalidation.org
MDD-subMDD	CONGENITAL_DISORDER_OF_GLYCOSYLATION	1675	0.964061	0.70608	https://targetvalidation.org
MDD-subMDD	INHERITED_ICHTHYOSIS	1003	0.964061	0.70618	https://targetvalidation.org
MDD-subMDD	GO:PROTON_TRANSPORTING_ATP_SYNTHASE_ACTIVITY_ROTATIONAL_MECHANISM	10	0.964061	0.70627	http://www.broadinstitute.org/gsea/msigdb/cards/GO_PROTON_TRANSPORTING_ATP_SYNTHASE_ACTIVITY_ROTATIONAL_MECHANISM
MDD-subMDD	GO:NEUROTRANSMITTER_BINDING	29	0.964061	0.70629	http://www.broadinstitute.org/gsea/msigdb/cards/GO_NEUROTRANSMITTER_BINDING
MDD-subMDD	GO:MALE_MEIOSIS_I	16	0.964061	0.70632	http://www.broadinstitute.org/gsea/msigdb/cards/GO_MALE_MEIOSIS_I
MDD-subMDD	GO:TUMOR_NECROSIS_FACTOR_RECEPTOR_SUPERFAMILY_BINDING	43	0.964061	0.70635	http://www.broadinstitute.org/gsea/msigdb/cards/GO_TUMOR_NECROSIS_FACTOR_RECEPTOR_SUPERFAMILY_BINDING
MDD-subMDD	GO:FEAR_RESPONSE	27	0.964061	0.70645	http://www.broadinstitute.org/gsea/msigdb/cards/GO_FEAR_RESPONSE
MDD-subMDD	GO:POSITIVE_REGULATION_OF_BINDING	125	0.964061	0.70645	http://www.broadinstitute.org/gsea/msigdb/cards/GO_POSITIVE_REGULATION_OF_BINDING
MDD-subMDD	HERITABLE_PULMONARY_ARTERIAL_HYPERTENSION	38	0.964061	0.70648	https://targetvalidation.org
MDD-subMDD	C2_and_RasGAP_domain_containing	9	0.964061	0.70656	http://www.genenames.org/cgi-bin/family_search?search=C2%20and%20RasGAP%20domain%20containing
MDD-subMDD	GO:BASOLATERAL_PLASMA_MEMBRANE	198	0.964061	0.70661	http://www.broadinstitute.org/gsea/msigdb/cards/GO_BASOLATERAL_PLASMA_MEMBRANE
MDD-subMDD	KEGG:ACUTE_MYELOID_LEUKEMIA	54	0.964061	0.70681	http://www.broadinstitute.org/gsea/msigdb/cards/KEGG_ACUTE_MYELOID_LEUKEMIA
MDD-subMDD	BIOCARTA:BLYMPHOCYTE_PATHWAY	10	0.964061	0.70687	http://www.broadinstitute.org/gsea/msigdb/cards/BIOCARTA_BLYMPHOCYTE_PATHWAY
MDD-subMDD	GASTROCUTANEOUS_SYNDROME	10	0.964061	0.70692	https://targetvalidation.org
MDD-subMDD	REACTOME:SIGNALING_BY_GPCR	842	0.964061	0.70702	http://www.broadinstitute.org/gsea/msigdb/cards/REACTOME_SIGNALING_BY_GPCR
MDD-subMDD	GO:REGULATION_OF_PROTEIN_ACETYLATION	58	0.964061	0.70709	http://www.broadinstitute.org/gsea/msigdb/cards/GO_REGULATION_OF_PROTEIN_ACETYLATION
MDD-subMDD	FETAL_AKINESIA-CEREBRAL_AND_RETINAL_HEMORRHAGE_SYNDROME	21	0.964061	0.70736	https://targetvalidation.org
MDD-subMDD	GO:NUCLEOSIDE_DIPHOSPHATE_METABOLIC_PROCESS	72	0.964061	0.70739	http://www.broadinstitute.org/gsea/msigdb/cards/GO_NUCLEOSIDE_DIPHOSPHATE_METABOLIC_PROCESS
MDD-subMDD	OPEN-ANGLE_GLAUCOMA	314	0.964061	0.70753	https://targetvalidation.org
MDD-subMDD	GO:PIGMENT_GRANULE_LOCALIZATION	21	0.964061	0.70762	http://www.broadinstitute.org/gsea/msigdb/cards/GO_PIGMENT_GRANULE_LOCALIZATION
MDD-subMDD	HYDRANENCEPHALY	27	0.964061	0.70764	https://targetvalidation.org
MDD-subMDD	BREAST_ADENOCARCINOMA	5125	0.964061	0.70781	https://targetvalidation.org
MDD-subMDD	HERMANSKY-PUDLAK_SYNDROME_TYPE_7	32	0.964061	0.70787	https://targetvalidation.org
MDD-subMDD	REACTOME:HORMONE_LIGAND_BINDING_RECEPTORS	10	0.964061	0.70799	http://www.broadinstitute.org/gsea/msigdb/cards/REACTOME_HORMONE_LIGAND_BINDING_RECEPTORS
MDD-subMDD	GO:APICAL_PART_OF_CELL	343	0.964061	0.70804	http://www.broadinstitute.org/gsea/msigdb/cards/GO_APICAL_PART_OF_CELL
MDD-subMDD	OCULOCUTANEOUS_OR_OCULAR_ALBINISM	439	0.964061	0.70806	https://targetvalidation.org
MDD-subMDD	GO:POSITIVE_REGULATION_OF_HYDROLASE_ACTIVITY	848	0.964061	0.70807	http://www.broadinstitute.org/gsea/msigdb/cards/GO_POSITIVE_REGULATION_OF_HYDROLASE_ACTIVITY
MDD-subMDD	GO:REGULATION_OF_VASCULOGENESIS	13	0.964061	0.70813	http://www.broadinstitute.org/gsea/msigdb/cards/GO_REGULATION_OF_VASCULOGENESIS
MDD-subMDD	GO:REGULATION_OF_ENDOTHELIAL_CELL_DIFFERENTIATION	27	0.964061	0.70831	http://www.broadinstitute.org/gsea/msigdb/cards/GO_REGULATION_OF_ENDOTHELIAL_CELL_DIFFERENTIATION
MDD-subMDD	PORPHYRIA_CUTANEA_TARDA	244	0.964061	0.70848	https://targetvalidation.org
MDD-subMDD	BIOCARTA:IGF1R_PATHWAY	23	0.964061	0.70869	http://www.broadinstitute.org/gsea/msigdb/cards/BIOCARTA_IGF1R_PATHWAY
MDD-subMDD	ROTOR_SYNDROME	33	0.964061	0.70872	https://targetvalidation.org
MDD-subMDD	REACTOME:REGULATION_OF_IFNA_SIGNALING	23	0.964061	0.70873	http://www.broadinstitute.org/gsea/msigdb/cards/REACTOME_REGULATION_OF_IFNA_SIGNALING
MDD-subMDD	REACTOME:FANCONI_ANEMIA_PATHWAY	20	0.964061	0.70876	http://www.broadinstitute.org/gsea/msigdb/cards/REACTOME_FANCONI_ANEMIA_PATHWAY
MDD-subMDD	SPINOCEREBELLAR_ATAXIA_TYPE_12	16	0.964061	0.70878	https://targetvalidation.org
MDD-subMDD	GO:SEMAPHORIN_RECEPTOR_BINDING	21	0.964061	0.70879	http://www.broadinstitute.org/gsea/msigdb/cards/GO_SEMAPHORIN_RECEPTOR_BINDING
MDD-subMDD	GO:DEFENSE_RESPONSE_TO_BACTERIUM	197	0.964061	0.70891	http://www.broadinstitute.org/gsea/msigdb/cards/GO_DEFENSE_RESPONSE_TO_BACTERIUM
MDD-subMDD	PILI_TORTI-ONYCHODYSPLASIA	24	0.964061	0.70898	https://targetvalidation.org
MDD-subMDD	GO:INTRACELLULAR_LIPID_TRANSPORT	20	0.964061	0.70912	http://www.broadinstitute.org/gsea/msigdb/cards/GO_INTRACELLULAR_LIPID_TRANSPORT
MDD-subMDD	GO:POSITIVE_REGULATION_OF_MEMBRANE_PROTEIN_ECTODOMAIN_PROTEOLYSIS	15	0.964061	0.70919	http://www.broadinstitute.org/gsea/msigdb/cards/GO_POSITIVE_REGULATION_OF_MEMBRANE_PROTEIN_ECTODOMAIN_PROTEOLYSIS
MDD-subMDD	MULTIPLE_ENDOCRINE_NEOPLASIA_TYPE_2A	57	0.964061	0.7092	https://targetvalidation.org
MDD-subMDD	IMMUNODEFICIENCY_SYNDROME_WITH_AUTOIMMUNITY	674	0.964061	0.70921	https://targetvalidation.org
MDD-subMDD	GO:REGULATION_OF_ERBB_SIGNALING_PATHWAY	78	0.964061	0.70925	http://www.broadinstitute.org/gsea/msigdb/cards/GO_REGULATION_OF_ERBB_SIGNALING_PATHWAY
MDD-subMDD	GO:STEROID_HORMONE_RECEPTOR_BINDING	77	0.964061	0.70934	http://www.broadinstitute.org/gsea/msigdb/cards/GO_STEROID_HORMONE_RECEPTOR_BINDING
MDD-subMDD	POPLITEAL_PTERYGIUM_SYNDROME	37	0.964061	0.70942	https://targetvalidation.org
MDD-subMDD	GO:POSITIVE_REGULATION_OF_TELOMERE_CAPPING	15	0.964061	0.70947	http://www.broadinstitute.org/gsea/msigdb/cards/GO_POSITIVE_REGULATION_OF_TELOMERE_CAPPING
MDD-subMDD	CITRULLINEMIA_TYPE_II	94	0.964061	0.7095	https://targetvalidation.org
MDD-subMDD	GO:REGULATION_OF_IMMUNE_SYSTEM_PROCESS	1270	0.964061	0.7095	http://www.broadinstitute.org/gsea/msigdb/cards/GO_REGULATION_OF_IMMUNE_SYSTEM_PROCESS
MDD-subMDD	GO:POSITIVE_REGULATION_OF_CELL_COMMUNICATION	1435	0.964061	0.70952	http://www.broadinstitute.org/gsea/msigdb/cards/GO_POSITIVE_REGULATION_OF_CELL_COMMUNICATION
MDD-subMDD	RESPONSE_TO_CLOZAPINE	55	0.964061	0.70952	https://targetvalidation.org
MDD-subMDD	GO:CELL_SUBSTRATE_ADHERENS_JUNCTION_ASSEMBLY	21	0.964061	0.70953	http://www.broadinstitute.org/gsea/msigdb/cards/GO_CELL_SUBSTRATE_ADHERENS_JUNCTION_ASSEMBLY	GO:FOCAL_ADHESION_ASSEMBLY	http://www.broadinstitute.org/gsea/msigdb/cards/GO_FOCAL_ADHESION_ASSEMBLY
MDD-subMDD	GO:VESICLE_ORGANIZATION	257	0.964061	0.70958	http://www.broadinstitute.org/gsea/msigdb/cards/GO_VESICLE_ORGANIZATION
MDD-subMDD	KEGG:VALINE_LEUCINE_AND_ISOLEUCINE_DEGRADATION	43	0.964061	0.7097	http://www.broadinstitute.org/gsea/msigdb/cards/KEGG_VALINE_LEUCINE_AND_ISOLEUCINE_DEGRADATION
MDD-subMDD	ACUTE_HYPOTENSION	23	0.964061	0.70974	https://targetvalidation.org
MDD-subMDD	GO:POSITIVE_REGULATION_OF_INTRACELLULAR_SIGNAL_TRANSDUCTION	821	0.964061	0.7098	http://www.broadinstitute.org/gsea/msigdb/cards/GO_POSITIVE_REGULATION_OF_INTRACELLULAR_SIGNAL_TRANSDUCTION
MDD-subMDD	GO:NEGATIVE_REGULATION_OF_EXTRINSIC_APOPTOTIC_SIGNALING_PATHWAY_IN_ABSENCE_OF_LIGAND	31	0.964061	0.70982	http://www.broadinstitute.org/gsea/msigdb/cards/GO_NEGATIVE_REGULATION_OF_EXTRINSIC_APOPTOTIC_SIGNALING_PATHWAY_IN_ABSENCE_OF_LIGAND	GO:NEGATIVE_REGULATION_OF_SIGNAL_TRANSDUCTION_IN_ABSENCE_OF_LIGAND	http://www.broadinstitute.org/gsea/msigdb/cards/GO_NEGATIVE_REGULATION_OF_SIGNAL_TRANSDUCTION_IN_ABSENCE_OF_LIGAND
MDD-subMDD	KEGG:STEROID_BIOSYNTHESIS	14	0.964061	0.70986	http://www.broadinstitute.org/gsea/msigdb/cards/KEGG_STEROID_BIOSYNTHESIS
MDD-subMDD	HEAT_STROKE	81	0.964061	0.71026	https://targetvalidation.org
MDD-subMDD	GO:POSITIVE_REGULATION_OF_ERAD_PATHWAY	10	0.964061	0.71033	http://www.broadinstitute.org/gsea/msigdb/cards/GO_POSITIVE_REGULATION_OF_ERAD_PATHWAY
MDD-subMDD	DISORDER_OF_FATTY_ACID_OXIDATION_AND_KETONE_BODY_METABOLISM	432	0.964061	0.71035	https://targetvalidation.org
MDD-subMDD	OVARIAN_ENDOMETRIOID_ADENOCARCINOMA	20	0.964061	0.71045	https://targetvalidation.org
MDD-subMDD	JUVENILE_NEURONAL_CEROID_LIPOFUSCINOSIS	90	0.964061	0.71049	https://targetvalidation.org
MDD-subMDD	GO:POSITIVE_REGULATION_OF_INTERFERON_ALPHA_PRODUCTION	14	0.964061	0.7105	http://www.broadinstitute.org/gsea/msigdb/cards/GO_POSITIVE_REGULATION_OF_INTERFERON_ALPHA_PRODUCTION
MDD-subMDD	Keratins,_type_I	28	0.964061	0.71056	http://www.genenames.org/cgi-bin/family_search?search=Keratins,%20type%20I
MDD-subMDD	GO:TISSUE_REMODELING	84	0.964061	0.71058	http://www.broadinstitute.org/gsea/msigdb/cards/GO_TISSUE_REMODELING
MDD-subMDD	KEGG:ECM_RECEPTOR_INTERACTION	83	0.964061	0.71062	http://www.broadinstitute.org/gsea/msigdb/cards/KEGG_ECM_RECEPTOR_INTERACTION
MDD-subMDD	AUTOSOMAL_DOMINANT_FOCAL_NON-EPIDERMOLYTIC_PALMOPLANTAR_KERATODERMA_WITH_PLANTAR_BLISTERING	9	0.964061	0.71073	https://targetvalidation.org
MDD-subMDD	REACTOME:POST_TRANSLATIONAL_MODIFICATION_SYNTHESIS_OF_GPI_ANCHORED_PROTEINS	25	0.964061	0.71083	http://www.broadinstitute.org/gsea/msigdb/cards/REACTOME_POST_TRANSLATIONAL_MODIFICATION_SYNTHESIS_OF_GPI_ANCHORED_PROTEINS
MDD-subMDD	GO:EYE_PHOTORECEPTOR_CELL_DIFFERENTIATION	41	0.964061	0.71086	http://www.broadinstitute.org/gsea/msigdb/cards/GO_EYE_PHOTORECEPTOR_CELL_DIFFERENTIATION
MDD-subMDD	IMAGE_SYNDROME	31	0.964061	0.71092	https://targetvalidation.org
MDD-subMDD	GO:INNATE_IMMUNE_RESPONSE	528	0.964061	0.711	http://www.broadinstitute.org/gsea/msigdb/cards/GO_INNATE_IMMUNE_RESPONSE
MDD-subMDD	GO:NEGATIVE_REGULATION_OF_DNA_REPAIR	13	0.964061	0.71103	http://www.broadinstitute.org/gsea/msigdb/cards/GO_NEGATIVE_REGULATION_OF_DNA_REPAIR
MDD-subMDD	INFECTIOUS_ECTROMELIA	25	0.964061	0.71104	https://targetvalidation.org
MDD-subMDD	KEGG:CHRONIC_MYELOID_LEUKEMIA	71	0.964061	0.71104	http://www.broadinstitute.org/gsea/msigdb/cards/KEGG_CHRONIC_MYELOID_LEUKEMIA
MDD-subMDD	GO:RESPONSE_TO_COLD	40	0.964061	0.71106	http://www.broadinstitute.org/gsea/msigdb/cards/GO_RESPONSE_TO_COLD
MDD-subMDD	NEUROFIBROMATOSIS-NOONAN_SYNDROME	10	0.964061	0.7113	https://targetvalidation.org
MDD-subMDD	GO:RENAL_SYSTEM_PROCESS	97	0.964061	0.71146	http://www.broadinstitute.org/gsea/msigdb/cards/GO_RENAL_SYSTEM_PROCESS
MDD-subMDD	IDIOPATHIC_AND/OR_FAMILIAL_PULMONARY_ARTERIAL_HYPERTENSION	282	0.964061	0.71149	https://targetvalidation.org
MDD-subMDD	VERRUCOUS_CARCINOMA	73	0.964061	0.71151	https://targetvalidation.org
MDD-subMDD	NEU-LAXOVA_SYNDROME	64	0.964061	0.71155	https://targetvalidation.org
MDD-subMDD	GO:LIGASE_ACTIVITY_FORMING_CARBON_OXYGEN_BONDS	43	0.964061	0.7116	http://www.broadinstitute.org/gsea/msigdb/cards/GO_LIGASE_ACTIVITY_FORMING_CARBON_OXYGEN_BONDS
MDD-subMDD	GO:REGULATION_OF_NON_CANONICAL_WNT_SIGNALING_PATHWAY	18	0.964061	0.71167	http://www.broadinstitute.org/gsea/msigdb/cards/GO_REGULATION_OF_NON_CANONICAL_WNT_SIGNALING_PATHWAY
MDD-subMDD	ACRO-RENAL-MANDIBULAR_SYNDROME	125	0.964061	0.71173	https://targetvalidation.org
MDD-subMDD	ENDODERMAL_SINUS_TUMOR	104	0.964061	0.71187	https://targetvalidation.org
MDD-subMDD	GO:CELL_CELL_JUNCTION	360	0.964061	0.7119	http://www.broadinstitute.org/gsea/msigdb/cards/GO_CELL_CELL_JUNCTION
MDD-subMDD	REACTOME:IL_3_5_AND_GM_CSF_SIGNALING	39	0.964061	0.71198	http://www.broadinstitute.org/gsea/msigdb/cards/REACTOME_IL_3_5_AND_GM_CSF_SIGNALING
MDD-subMDD	GO:T_CELL_APOPTOTIC_PROCESS	15	0.964061	0.71204	http://www.broadinstitute.org/gsea/msigdb/cards/GO_T_CELL_APOPTOTIC_PROCESS
MDD-subMDD	GO:CATION_AMINO_ACID_SYMPORTER_ACTIVITY	16	0.964061	0.71216	http://www.broadinstitute.org/gsea/msigdb/cards/GO_CATION_AMINO_ACID_SYMPORTER_ACTIVITY
MDD-subMDD	GO:CELLULAR_COMPONENT_ASSEMBLY_INVOLVED_IN_MORPHOGENESIS	228	0.964061	0.71219	http://www.broadinstitute.org/gsea/msigdb/cards/GO_CELLULAR_COMPONENT_ASSEMBLY_INVOLVED_IN_MORPHOGENESIS
MDD-subMDD	REACTOME:TRAFFICKING_AND_PROCESSING_OF_ENDOSOMAL_TLR	9	0.964061	0.71223	http://www.broadinstitute.org/gsea/msigdb/cards/REACTOME_TRAFFICKING_AND_PROCESSING_OF_ENDOSOMAL_TLR
MDD-subMDD	AUTOSOMAL_RECESSIVE_DISEASE	473	0.964061	0.71226	https://targetvalidation.org
MDD-subMDD	SEVERE_HEMOPHILIA_A	22	0.964061	0.71229	https://targetvalidation.org
MDD-subMDD	BIOCARTA:CHEMICAL_PATHWAY	22	0.964061	0.71231	http://www.broadinstitute.org/gsea/msigdb/cards/BIOCARTA_CHEMICAL_PATHWAY
MDD-subMDD	REACTOME:GLUCAGON_SIGNALING_IN_METABOLIC_REGULATION	33	0.964061	0.71232	http://www.broadinstitute.org/gsea/msigdb/cards/REACTOME_GLUCAGON_SIGNALING_IN_METABOLIC_REGULATION
MDD-subMDD	GO:ZINC_ION_HOMEOSTASIS	21	0.964061	0.71238	http://www.broadinstitute.org/gsea/msigdb/cards/GO_ZINC_ION_HOMEOSTASIS
MDD-subMDD	GO:NEGATIVE_REGULATION_OF_PHOSPHORYLATION	400	0.964061	0.71247	http://www.broadinstitute.org/gsea/msigdb/cards/GO_NEGATIVE_REGULATION_OF_PHOSPHORYLATION
MDD-subMDD	GO:COLUMNAR_CUBOIDAL_EPITHELIAL_CELL_DEVELOPMENT	47	0.964061	0.71248	http://www.broadinstitute.org/gsea/msigdb/cards/GO_COLUMNAR_CUBOIDAL_EPITHELIAL_CELL_DEVELOPMENT
MDD-subMDD	GO:OOCYTE_DIFFERENTIATION	36	0.964405	0.71292	http://www.broadinstitute.org/gsea/msigdb/cards/GO_OOCYTE_DIFFERENTIATION
MDD-subMDD	GO:NEGATIVE_REGULATION_OF_KERATINOCYTE_PROLIFERATION	11	0.964405	0.71294	http://www.broadinstitute.org/gsea/msigdb/cards/GO_NEGATIVE_REGULATION_OF_KERATINOCYTE_PROLIFERATION
MDD-subMDD	GO:SENSORY_PERCEPTION_OF_PAIN	71	0.964405	0.713	http://www.broadinstitute.org/gsea/msigdb/cards/GO_SENSORY_PERCEPTION_OF_PAIN
MDD-subMDD	EARLY-ONSET_SPASTIC_ATAXIA-NEUROPATHY_SYNDROME	18	0.964405	0.71309	https://targetvalidation.org
MDD-subMDD	GO:MICROTUBULE_POLYMERIZATION_OR_DEPOLYMERIZATION	37	0.964405	0.71309	http://www.broadinstitute.org/gsea/msigdb/cards/GO_MICROTUBULE_POLYMERIZATION_OR_DEPOLYMERIZATION
MDD-subMDD	ALLERGY	4670	0.964471	0.71321	https://targetvalidation.org
MDD-subMDD	SARCOMA	5881	0.964512	0.71339	https://targetvalidation.org
MDD-subMDD	REACTOME:MITOTIC_PROMETAPHASE	79	0.964512	0.71344	http://www.broadinstitute.org/gsea/msigdb/cards/REACTOME_MITOTIC_PROMETAPHASE
MDD-subMDD	GO:GLYCEROL_TRANSPORT	12	0.964512	0.71358	http://www.broadinstitute.org/gsea/msigdb/cards/GO_GLYCEROL_TRANSPORT
MDD-subMDD	CORONARY_ANEURYSM	36	0.964512	0.71368	https://targetvalidation.org
MDD-subMDD	SEBACEOUS_ADENOCARCINOMA	55	0.964512	0.71371	https://targetvalidation.org
MDD-subMDD	GO:SECRETORY_GRANULE_MEMBRANE	73	0.964512	0.71377	http://www.broadinstitute.org/gsea/msigdb/cards/GO_SECRETORY_GRANULE_MEMBRANE
MDD-subMDD	GO:NEUREXIN_FAMILY_PROTEIN_BINDING	9	0.964512	0.71379	http://www.broadinstitute.org/gsea/msigdb/cards/GO_NEUREXIN_FAMILY_PROTEIN_BINDING
MDD-subMDD	GO:GLUTAMINE_FAMILY_AMINO_ACID_METABOLIC_PROCESS	60	0.964512	0.71381	http://www.broadinstitute.org/gsea/msigdb/cards/GO_GLUTAMINE_FAMILY_AMINO_ACID_METABOLIC_PROCESS
MDD-subMDD	BOOMERANG_DYSPLASIA	18	0.964687	0.71413	https://targetvalidation.org
MDD-subMDD	CAPILLARY_MALFORMATION-ARTERIOVENOUS_MALFORMATION	13	0.964687	0.7142	https://targetvalidation.org
MDD-subMDD	GO:CELL_DIVISION	432	0.964687	0.71426	http://www.broadinstitute.org/gsea/msigdb/cards/GO_CELL_DIVISION
MDD-subMDD	VASCULITIS	572	0.964687	0.71449	https://targetvalidation.org
MDD-subMDD	NETHERTON_SYNDROME	86	0.964687	0.71453	https://targetvalidation.org
MDD-subMDD	WOOLLY_HAIR-PALMOPLANTAR_KERATODERMA-DILATED_CARDIOMYOPATHY_SYNDROME	46	0.964687	0.71455	https://targetvalidation.org
MDD-subMDD	GO:RESPONSE_TO_OXYGEN_RADICAL	17	0.964687	0.71473	http://www.broadinstitute.org/gsea/msigdb/cards/GO_RESPONSE_TO_OXYGEN_RADICAL
MDD-subMDD	GO:REGULATION_OF_RESPONSE_TO_EXTRACELLULAR_STIMULUS	165	0.964687	0.71475	http://www.broadinstitute.org/gsea/msigdb/cards/GO_REGULATION_OF_RESPONSE_TO_EXTRACELLULAR_STIMULUS	GO:REGULATION_OF_RESPONSE_TO_NUTRIENT_LEVELS	http://www.broadinstitute.org/gsea/msigdb/cards/GO_REGULATION_OF_RESPONSE_TO_NUTRIENT_LEVELS
MDD-subMDD	GO:KERATINIZATION	50	0.964687	0.71478	http://www.broadinstitute.org/gsea/msigdb/cards/GO_KERATINIZATION
MDD-subMDD	GENERALIZED_JUNCTIONAL_EPIDERMOLYSIS_BULLOSA	23	0.964687	0.71489	https://targetvalidation.org
MDD-subMDD	ATOPIC_ECZEMA	2985	0.964687	0.71493	https://targetvalidation.org
MDD-subMDD	ERYTHROPOIETIC_PROTOPORPHYRIA	125	0.964687	0.71493	https://targetvalidation.org
MDD-subMDD	DISORDER_OF_PTERIN_METABOLISM	113	0.964687	0.71495	https://targetvalidation.org
MDD-subMDD	REACTOME:ORGANIC_CATION_ANION_ZWITTERION_TRANSPORT	13	0.964687	0.71498	http://www.broadinstitute.org/gsea/msigdb/cards/REACTOME_ORGANIC_CATION_ANION_ZWITTERION_TRANSPORT
MDD-subMDD	GO:PROTEIN_C_TERMINUS_BINDING	173	0.964687	0.71505	http://www.broadinstitute.org/gsea/msigdb/cards/GO_PROTEIN_C_TERMINUS_BINDING
MDD-subMDD	GO:REGULATION_OF_LIPID_KINASE_ACTIVITY	48	0.964687	0.7151	http://www.broadinstitute.org/gsea/msigdb/cards/GO_REGULATION_OF_LIPID_KINASE_ACTIVITY
MDD-subMDD	REACTOME:G_PROTEIN_ACTIVATION	27	0.964687	0.71532	http://www.broadinstitute.org/gsea/msigdb/cards/REACTOME_G_PROTEIN_ACTIVATION
MDD-subMDD	GENETIC_BILIARY_TRACT_DISEASE	214	0.964687	0.71539	https://targetvalidation.org
MDD-subMDD	POLYCYSTIC_OVARY_SYNDROME	908	0.964687	0.71548	https://targetvalidation.org
MDD-subMDD	GO:ANTIOXIDANT_ACTIVITY	65	0.964687	0.71569	http://www.broadinstitute.org/gsea/msigdb/cards/GO_ANTIOXIDANT_ACTIVITY
MDD-subMDD	GO:BILE_ACID_AND_BILE_SALT_TRANSPORT	28	0.964687	0.7157	http://www.broadinstitute.org/gsea/msigdb/cards/GO_BILE_ACID_AND_BILE_SALT_TRANSPORT
MDD-subMDD	GO:FEMALE_SEX_DIFFERENTIATION	110	0.964687	0.71579	http://www.broadinstitute.org/gsea/msigdb/cards/GO_FEMALE_SEX_DIFFERENTIATION
MDD-subMDD	GO:REGULATION_OF_INTRINSIC_APOPTOTIC_SIGNALING_PATHWAY_IN_RESPONSE_TO_DNA_DAMAGE	31	0.964687	0.71582	http://www.broadinstitute.org/gsea/msigdb/cards/GO_REGULATION_OF_INTRINSIC_APOPTOTIC_SIGNALING_PATHWAY_IN_RESPONSE_TO_DNA_DAMAGE
MDD-subMDD	SMOOTH_MUSCLE_TUMOR	79	0.964687	0.71582	https://targetvalidation.org
MDD-subMDD	HEREDITARY_ARTERIAL_AND_ARTICULAR_MULTIPLE_CALCIFICATION_SYNDROME	14	0.964687	0.71585	https://targetvalidation.org
MDD-subMDD	DISORDER_OF_PORPHYRIN_AND_HAEM_METABOLISM	798	0.964687	0.71588	https://targetvalidation.org
MDD-subMDD	GO:ATP_HYDROLYSIS_COUPLED_TRANSMEMBRANE_TRANSPORT	35	0.964687	0.71592	http://www.broadinstitute.org/gsea/msigdb/cards/GO_ATP_HYDROLYSIS_COUPLED_TRANSMEMBRANE_TRANSPORT
MDD-subMDD	GO:POSITIVE_REGULATION_OF_ACTIN_NUCLEATION	15	0.964687	0.71607	http://www.broadinstitute.org/gsea/msigdb/cards/GO_POSITIVE_REGULATION_OF_ACTIN_NUCLEATION
MDD-subMDD	GO:ESTABLISHMENT_OF_TISSUE_POLARITY	16	0.964687	0.71609	http://www.broadinstitute.org/gsea/msigdb/cards/GO_ESTABLISHMENT_OF_TISSUE_POLARITY
MDD-subMDD	GO:REGULATION_OF_TRANSFERASE_ACTIVITY	892	0.964687	0.71612	http://www.broadinstitute.org/gsea/msigdb/cards/GO_REGULATION_OF_TRANSFERASE_ACTIVITY
MDD-subMDD	GO:COPPER_ION_BINDING	48	0.964687	0.71617	http://www.broadinstitute.org/gsea/msigdb/cards/GO_COPPER_ION_BINDING
MDD-subMDD	REACTOME:UNFOLDED_PROTEIN_RESPONSE	75	0.964687	0.71624	http://www.broadinstitute.org/gsea/msigdb/cards/REACTOME_UNFOLDED_PROTEIN_RESPONSE
MDD-subMDD	GO:POSITIVE_REGULATION_OF_HUMORAL_IMMUNE_RESPONSE	14	0.964687	0.71633	http://www.broadinstitute.org/gsea/msigdb/cards/GO_POSITIVE_REGULATION_OF_HUMORAL_IMMUNE_RESPONSE
MDD-subMDD	GO:NUCLEAR_MEMBRANE	259	0.964687	0.71636	http://www.broadinstitute.org/gsea/msigdb/cards/GO_NUCLEAR_MEMBRANE
MDD-subMDD	GLYCOGEN_STORAGE_DISEASE_DUE_TO_GLYCOGENIN_DEFICIENCY	22	0.964709	0.71651	https://targetvalidation.org
MDD-subMDD	GO:EMBRYONIC_DIGIT_MORPHOGENESIS	60	0.964709	0.71656	http://www.broadinstitute.org/gsea/msigdb/cards/GO_EMBRYONIC_DIGIT_MORPHOGENESIS
MDD-subMDD	GO:PEPTIDYL_SERINE_MODIFICATION	141	0.964709	0.71659	http://www.broadinstitute.org/gsea/msigdb/cards/GO_PEPTIDYL_SERINE_MODIFICATION
MDD-subMDD	GO:CELLULAR_PIGMENT_ACCUMULATION	9	0.964728	0.71687	http://www.broadinstitute.org/gsea/msigdb/cards/GO_CELLULAR_PIGMENT_ACCUMULATION	GO:PIGMENT_ACCUMULATION	http://www.broadinstitute.org/gsea/msigdb/cards/GO_PIGMENT_ACCUMULATION
MDD-subMDD	AICARDI_SYNDROME	139	0.964728	0.71688	https://targetvalidation.org
MDD-subMDD	RUBINSTEIN-TAYBI_SYNDROME	83	0.964728	0.71689	https://targetvalidation.org
MDD-subMDD	GO:POSITIVE_REGULATION_OF_RECEPTOR_ACTIVITY	43	0.964728	0.71692	http://www.broadinstitute.org/gsea/msigdb/cards/GO_POSITIVE_REGULATION_OF_RECEPTOR_ACTIVITY
MDD-subMDD	BIOCARTA:TCYTOTOXIC_PATHWAY	12	0.964728	0.71696	http://www.broadinstitute.org/gsea/msigdb/cards/BIOCARTA_TCYTOTOXIC_PATHWAY
MDD-subMDD	GO:REGULATION_OF_GUANYLATE_CYCLASE_ACTIVITY	13	0.964731	0.71706	http://www.broadinstitute.org/gsea/msigdb/cards/GO_REGULATION_OF_GUANYLATE_CYCLASE_ACTIVITY
MDD-subMDD	Cathepsins	15	0.964731	0.71724	http://www.genenames.org/cgi-bin/family_search?search=Cathepsins
MDD-subMDD	INTERMEDIATE_UVEITIS	30	0.964731	0.71726	https://targetvalidation.org
MDD-subMDD	GO:PREASSEMBLY_OF_GPI_ANCHOR_IN_ER_MEMBRANE	14	0.964731	0.71727	http://www.broadinstitute.org/gsea/msigdb/cards/GO_PREASSEMBLY_OF_GPI_ANCHOR_IN_ER_MEMBRANE
MDD-subMDD	BIOCARTA:EIF4_PATHWAY	24	0.964731	0.71739	http://www.broadinstitute.org/gsea/msigdb/cards/BIOCARTA_EIF4_PATHWAY
MDD-subMDD	REACTOME:MEMBRANE_TRAFFICKING	116	0.964731	0.71739	http://www.broadinstitute.org/gsea/msigdb/cards/REACTOME_MEMBRANE_TRAFFICKING
MDD-subMDD	GO:AUTOPHAGY	363	0.96477	0.71749	http://www.broadinstitute.org/gsea/msigdb/cards/GO_AUTOPHAGY
MDD-subMDD	MEGDEL_SYNDROME	31	0.965009	0.7178	https://targetvalidation.org
MDD-subMDD	PINEOBLASTOMA	35	0.965009	0.71781	https://targetvalidation.org
MDD-subMDD	DIVERTICULITIS	71	0.965012	0.71815	https://targetvalidation.org
MDD-subMDD	LATENT_SYPHILIS	10	0.965012	0.71828	https://targetvalidation.org
MDD-subMDD	BIOCARTA:KERATINOCYTE_PATHWAY	45	0.965012	0.71844	http://www.broadinstitute.org/gsea/msigdb/cards/BIOCARTA_KERATINOCYTE_PATHWAY
MDD-subMDD	GO:RESPONSE_TO_GROWTH_FACTOR	459	0.965012	0.7186	http://www.broadinstitute.org/gsea/msigdb/cards/GO_RESPONSE_TO_GROWTH_FACTOR
MDD-subMDD	PERMANENT_NEONATAL_DIABETES_MELLITUS-PANCREATIC_AND_CEREBELLAR_AGENESIS	16	0.965012	0.71865	https://targetvalidation.org
MDD-subMDD	PHD_finger_proteins	80	0.965012	0.71867	http://www.genenames.org/cgi-bin/family_search?search=PHD%20finger%20proteins
MDD-subMDD	ECZEMA	267	0.965012	0.71869	https://targetvalidation.org
MDD-subMDD	CONGENITAL_DISORDER_OF_GLYCOSYLATION_TYPE_I	90	0.965012	0.71874	https://targetvalidation.org
MDD-subMDD	GO:PROTON_TRANSPORTING_TWO_SECTOR_ATPASE_COMPLEX	46	0.965012	0.7188	http://www.broadinstitute.org/gsea/msigdb/cards/GO_PROTON_TRANSPORTING_TWO_SECTOR_ATPASE_COMPLEX
MDD-subMDD	GO:INTRINSIC_APOPTOTIC_SIGNALING_PATHWAY_IN_RESPONSE_TO_ENDOPLASMIC_RETICULUM_STRESS	29	0.965012	0.71886	http://www.broadinstitute.org/gsea/msigdb/cards/GO_INTRINSIC_APOPTOTIC_SIGNALING_PATHWAY_IN_RESPONSE_TO_ENDOPLASMIC_RETICULUM_STRESS
MDD-subMDD	NOONAN_SYNDROME	104	0.965012	0.71892	https://targetvalidation.org
MDD-subMDD	MITOCHONDRIAL_HYPERTROPHIC_CARDIOMYOPATHY_WITH_LACTIC_ACIDOSIS_DUE_TO_MTO1_DEFICIENCY	46	0.965012	0.71896	https://targetvalidation.org
MDD-subMDD	INTESTINAL_MALFORMATION	880	0.965012	0.71897	https://targetvalidation.org
MDD-subMDD	GO:ATP_GENERATION_FROM_ADP	34	0.965012	0.71924	http://www.broadinstitute.org/gsea/msigdb/cards/GO_ATP_GENERATION_FROM_ADP
MDD-subMDD	LANGERHANS_CELL_SARCOMA	10	0.965012	0.7193	https://targetvalidation.org
MDD-subMDD	GO:TRANSLATION_INITIATION_FACTOR_ACTIVITY	43	0.965012	0.71931	http://www.broadinstitute.org/gsea/msigdb/cards/GO_TRANSLATION_INITIATION_FACTOR_ACTIVITY
MDD-subMDD	REACTOME:EICOSANOID_LIGAND_BINDING_RECEPTORS	13	0.965012	0.71932	http://www.broadinstitute.org/gsea/msigdb/cards/REACTOME_EICOSANOID_LIGAND_BINDING_RECEPTORS
MDD-subMDD	GO:NUCLEAR_TRANSCRIPTION_FACTOR_COMPLEX	119	0.965012	0.71936	http://www.broadinstitute.org/gsea/msigdb/cards/GO_NUCLEAR_TRANSCRIPTION_FACTOR_COMPLEX
MDD-subMDD	MESONEPHRIC_ADENOCARCINOMA	12	0.965012	0.7194	https://targetvalidation.org
MDD-subMDD	ALAGILLE_SYNDROME	106	0.965012	0.71941	https://targetvalidation.org
MDD-subMDD	LEWY_BODY_DEMENTIA	132	0.965012	0.71962	https://targetvalidation.org
MDD-subMDD	SYMPATHETIC_OPHTHALMIA	19	0.965012	0.71973	https://targetvalidation.org
MDD-subMDD	GO:POSITIVE_REGULATION_OF_SPROUTING_ANGIOGENESIS	13	0.965012	0.71975	http://www.broadinstitute.org/gsea/msigdb/cards/GO_POSITIVE_REGULATION_OF_SPROUTING_ANGIOGENESIS
MDD-subMDD	POUCHITIS	71	0.965012	0.71976	https://targetvalidation.org
MDD-subMDD	REACTOME:PRESYNAPTIC_NICOTINIC_ACETYLCHOLINE_RECEPTORS	12	0.965012	0.71993	http://www.broadinstitute.org/gsea/msigdb/cards/REACTOME_PRESYNAPTIC_NICOTINIC_ACETYLCHOLINE_RECEPTORS
MDD-subMDD	GO:AMIDE_TRANSMEMBRANE_TRANSPORTER_ACTIVITY	17	0.965012	0.71995	http://www.broadinstitute.org/gsea/msigdb/cards/GO_AMIDE_TRANSMEMBRANE_TRANSPORTER_ACTIVITY
MDD-subMDD	GO:NEGATIVE_T_CELL_SELECTION	13	0.965012	0.71995	http://www.broadinstitute.org/gsea/msigdb/cards/GO_NEGATIVE_T_CELL_SELECTION
MDD-subMDD	GO:PROTEIN_SERINE_THREONINE_KINASE_ACTIVITY	412	0.965012	0.71998	http://www.broadinstitute.org/gsea/msigdb/cards/GO_PROTEIN_SERINE_THREONINE_KINASE_ACTIVITY
MDD-subMDD	PID:CXCR3_PATHWAY	42	0.965012	0.71998	http://www.broadinstitute.org/gsea/msigdb/cards/PID_CXCR3_PATHWAY
MDD-subMDD	GO:NEGATIVE_REGULATION_OF_EXTRINSIC_APOPTOTIC_SIGNALING_PATHWAY	96	0.965012	0.72002	http://www.broadinstitute.org/gsea/msigdb/cards/GO_NEGATIVE_REGULATION_OF_EXTRINSIC_APOPTOTIC_SIGNALING_PATHWAY
MDD-subMDD	PID:WNT_CANONICAL_PATHWAY	20	0.965012	0.72002	http://www.broadinstitute.org/gsea/msigdb/cards/PID_WNT_CANONICAL_PATHWAY
MDD-subMDD	GO:SOLUTE_CATION_SYMPORTER_ACTIVITY	95	0.96502	0.72014	http://www.broadinstitute.org/gsea/msigdb/cards/GO_SOLUTE_CATION_SYMPORTER_ACTIVITY
MDD-subMDD	GO:PHOSPHATIDYLINOSITOL_KINASE_ACTIVITY	48	0.96502	0.72017	http://www.broadinstitute.org/gsea/msigdb/cards/GO_PHOSPHATIDYLINOSITOL_KINASE_ACTIVITY
MDD-subMDD	GO:POSITIVE_REGULATION_OF_GLIAL_CELL_DIFFERENTIATION	31	0.96502	0.72024	http://www.broadinstitute.org/gsea/msigdb/cards/GO_POSITIVE_REGULATION_OF_GLIAL_CELL_DIFFERENTIATION
MDD-subMDD	GO:ORGANOPHOSPHATE_ESTER_TRANSPORT	83	0.96502	0.72036	http://www.broadinstitute.org/gsea/msigdb/cards/GO_ORGANOPHOSPHATE_ESTER_TRANSPORT
MDD-subMDD	BIOCARTA:ARF_PATHWAY	17	0.96502	0.72044	http://www.broadinstitute.org/gsea/msigdb/cards/BIOCARTA_ARF_PATHWAY
MDD-subMDD	PSORIATIC_ARTHRITIS	864	0.96502	0.7207	https://targetvalidation.org
MDD-subMDD	LEPRECHAUNISM	151	0.96502	0.72072	https://targetvalidation.org
MDD-subMDD	ALPHA_WAVE_MEASUREMENT	13	0.96502	0.72081	https://targetvalidation.org
MDD-subMDD	AUTOSOMAL_DOMINANT_APLASIA_AND_MYELODYSPLASIA	27	0.96502	0.7209	https://targetvalidation.org
MDD-subMDD	REACTOME:SULFUR_AMINO_ACID_METABOLISM	24	0.96502	0.72101	http://www.broadinstitute.org/gsea/msigdb/cards/REACTOME_SULFUR_AMINO_ACID_METABOLISM
MDD-subMDD	CONGENITAL_FIBRINOGEN_DEFICIENCY	28	0.96502	0.72102	https://targetvalidation.org
MDD-subMDD	GO:POSITIVE_REGULATION_OF_T_CELL_APOPTOTIC_PROCESS	15	0.96502	0.72103	http://www.broadinstitute.org/gsea/msigdb/cards/GO_POSITIVE_REGULATION_OF_T_CELL_APOPTOTIC_PROCESS
MDD-subMDD	GO:REGULATION_OF_ACTIN_FILAMENT_BASED_PROCESS	297	0.96502	0.72103	http://www.broadinstitute.org/gsea/msigdb/cards/GO_REGULATION_OF_ACTIN_FILAMENT_BASED_PROCESS
MDD-subMDD	HEPATITIS	1725	0.96502	0.72107	https://targetvalidation.org
MDD-subMDD	FEINGOLD_SYNDROME	77	0.96502	0.72113	https://targetvalidation.org	SYNDROMIC_GASTRODUODENAL_MALFORMATION	https://targetvalidation.org/search?src=q:SYNDROMIC%20GASTRODUODENAL%20MALFORMATION
MDD-subMDD	GO:HISTONE_H3_K4_TRIMETHYLATION	11	0.96502	0.72128	http://www.broadinstitute.org/gsea/msigdb/cards/GO_HISTONE_H3_K4_TRIMETHYLATION
MDD-subMDD	GO:NEGATIVE_REGULATION_OF_CELLULAR_CATABOLIC_PROCESS	144	0.96502	0.72128	http://www.broadinstitute.org/gsea/msigdb/cards/GO_NEGATIVE_REGULATION_OF_CELLULAR_CATABOLIC_PROCESS
MDD-subMDD	Aldehyde_dehydrogenases	19	0.96502	0.72145	http://www.genenames.org/cgi-bin/family_search?search=Aldehyde%20dehydrogenases
MDD-subMDD	PID:SYNDECAN_4_PATHWAY	32	0.96502	0.72149	http://www.broadinstitute.org/gsea/msigdb/cards/PID_SYNDECAN_4_PATHWAY
MDD-subMDD	REACTOME:REGULATION_OF_RHEB_GTPASE_ACTIVITY_BY_AMPK	10	0.96502	0.72161	http://www.broadinstitute.org/gsea/msigdb/cards/REACTOME_REGULATION_OF_RHEB_GTPASE_ACTIVITY_BY_AMPK
MDD-subMDD	X-LINKED_CHARCOT-MARIE-TOOTH_DISEASE_TYPE_4	11	0.96502	0.72167	https://targetvalidation.org
MDD-subMDD	GO:EXTRACELLULAR_MATRIX_BINDING	50	0.96502	0.7217	http://www.broadinstitute.org/gsea/msigdb/cards/GO_EXTRACELLULAR_MATRIX_BINDING
MDD-subMDD	GO:REGULATION_OF_AMYLOID_PRECURSOR_PROTEIN_CATABOLIC_PROCESS	10	0.96502	0.72178	http://www.broadinstitute.org/gsea/msigdb/cards/GO_REGULATION_OF_AMYLOID_PRECURSOR_PROTEIN_CATABOLIC_PROCESS
MDD-subMDD	GO:POSITIVE_REGULATION_OF_PEPTIDYL_TYROSINE_PHOSPHORYLATION	158	0.96502	0.72181	http://www.broadinstitute.org/gsea/msigdb/cards/GO_POSITIVE_REGULATION_OF_PEPTIDYL_TYROSINE_PHOSPHORYLATION
MDD-subMDD	Aminoacyl_tRNA_synthetases,_Class_II	19	0.96502	0.72185	http://www.genenames.org/cgi-bin/family_search?search=Aminoacyl%20tRNA%20synthetases,%20Class%20II
MDD-subMDD	NABA:MATRISOME	962	0.96502	0.7219	http://www.broadinstitute.org/gsea/msigdb/cards/NABA_MATRISOME
MDD-subMDD	X-LINKED_RECESSIVE_OPTIC_ATROPHY	118	0.96502	0.72197	https://targetvalidation.org
MDD-subMDD	KEGG:SNARE_INTERACTIONS_IN_VESICULAR_TRANSPORT	36	0.96502	0.72202	http://www.broadinstitute.org/gsea/msigdb/cards/KEGG_SNARE_INTERACTIONS_IN_VESICULAR_TRANSPORT
MDD-subMDD	PNEUMONIC_PASTEURELLOSIS	10	0.965082	0.72217	https://targetvalidation.org
MDD-subMDD	REACTOME:BIOLOGICAL_OXIDATIONS	133	0.965082	0.72225	http://www.broadinstitute.org/gsea/msigdb/cards/REACTOME_BIOLOGICAL_OXIDATIONS
MDD-subMDD	DERMOCHONDROCORNEAL_DYSTROPHY	10	0.965082	0.72228	https://targetvalidation.org
MDD-subMDD	GO:RESPONSE_TO_BIOTIC_STIMULUS	808	0.965519	0.72274	http://www.broadinstitute.org/gsea/msigdb/cards/GO_RESPONSE_TO_BIOTIC_STIMULUS
MDD-subMDD	CHARCOT-MARIE-TOOTH_DISEASE_TYPE_1	76	0.965519	0.72275	https://targetvalidation.org
MDD-subMDD	GO:RETINAL_METABOLIC_PROCESS	12	0.965543	0.72284	http://www.broadinstitute.org/gsea/msigdb/cards/GO_RETINAL_METABOLIC_PROCESS
MDD-subMDD	NEURONAL_ER_GOLGI-DERIVED_VESICLES	93	0.965543	0.72291	https://www.ncbi.nlm.nih.gov/pubmed/22083728
MDD-subMDD	CEREBRAL_MALARIA	225	0.965594	0.72302	https://targetvalidation.org
MDD-subMDD	ONDINE_SYNDROME	32	0.965629	0.72314	https://targetvalidation.org
MDD-subMDD	HEAD_DISEASE	5682	0.965629	0.7232	https://targetvalidation.org
MDD-subMDD	GO:FC_GAMMA_RECEPTOR_SIGNALING_PATHWAY	70	0.965629	0.7234	http://www.broadinstitute.org/gsea/msigdb/cards/GO_FC_GAMMA_RECEPTOR_SIGNALING_PATHWAY
MDD-subMDD	KEGG:NATURAL_KILLER_CELL_MEDIATED_CYTOTOXICITY	125	0.965629	0.72342	http://www.broadinstitute.org/gsea/msigdb/cards/KEGG_NATURAL_KILLER_CELL_MEDIATED_CYTOTOXICITY
MDD-subMDD	GO:T_CELL_MIGRATION	13	0.965629	0.72346	http://www.broadinstitute.org/gsea/msigdb/cards/GO_T_CELL_MIGRATION
MDD-subMDD	GO:NEPHRON_EPITHELIUM_DEVELOPMENT	89	0.965629	0.72361	http://www.broadinstitute.org/gsea/msigdb/cards/GO_NEPHRON_EPITHELIUM_DEVELOPMENT
MDD-subMDD	REFRACTORY_ANEMIA_WITH_EXCESS_BLASTS	84	0.965629	0.72362	https://targetvalidation.org
MDD-subMDD	LEOPARD_SYNDROME	108	0.965629	0.72365	https://targetvalidation.org
MDD-subMDD	OBESITY_DUE_TO_MELANOCORTIN_4_RECEPTOR_DEFICIENCY	47	0.965629	0.72373	https://targetvalidation.org
MDD-subMDD	PIGMENTED_PALPEBRAL_TUMOR	283	0.965629	0.72378	https://targetvalidation.org
MDD-subMDD	GO:REGULATION_OF_DEFENSE_RESPONSE_TO_VIRUS_BY_VIRUS	28	0.965629	0.72383	http://www.broadinstitute.org/gsea/msigdb/cards/GO_REGULATION_OF_DEFENSE_RESPONSE_TO_VIRUS_BY_VIRUS
MDD-subMDD	MILLER_FISHER_SYNDROME	18	0.965694	0.72413	https://targetvalidation.org
MDD-subMDD	GO:CELL_CELL_RECOGNITION	58	0.965694	0.72415	http://www.broadinstitute.org/gsea/msigdb/cards/GO_CELL_CELL_RECOGNITION
MDD-subMDD	GO:REGULATION_OF_INTERFERON_BETA_PRODUCTION	40	0.965694	0.72416	http://www.broadinstitute.org/gsea/msigdb/cards/GO_REGULATION_OF_INTERFERON_BETA_PRODUCTION
MDD-subMDD	CHARCOT-MARIE-TOOTH_DISEASE_TYPE_1A	34	0.965694	0.72437	https://targetvalidation.org
MDD-subMDD	REACTOME:FORMATION_OF_FIBRIN_CLOT_CLOTTING_CASCADE	29	0.965694	0.72437	http://www.broadinstitute.org/gsea/msigdb/cards/REACTOME_FORMATION_OF_FIBRIN_CLOT_CLOTTING_CASCADE
MDD-subMDD	CYTOMEGALOVIRUS_INFECTION	606	0.965694	0.72439	https://targetvalidation.org
MDD-subMDD	HB_BARTS_HYDROPS_FETALIS	60	0.965694	0.72442	https://targetvalidation.org
MDD-subMDD	BIOCARTA:LAIR_PATHWAY	17	0.965694	0.72452	http://www.broadinstitute.org/gsea/msigdb/cards/BIOCARTA_LAIR_PATHWAY
MDD-subMDD	GO:1_PHOSPHATIDYLINOSITOL_BINDING	19	0.965694	0.72452	http://www.broadinstitute.org/gsea/msigdb/cards/GO_1_PHOSPHATIDYLINOSITOL_BINDING
MDD-subMDD	REACTOME:PASSIVE_TRANSPORT_BY_AQUAPORINS	11	0.965724	0.72462	http://www.broadinstitute.org/gsea/msigdb/cards/REACTOME_PASSIVE_TRANSPORT_BY_AQUAPORINS
MDD-subMDD	GO:PHOTORECEPTOR_OUTER_SEGMENT_MEMBRANE	13	0.965724	0.72485	http://www.broadinstitute.org/gsea/msigdb/cards/GO_PHOTORECEPTOR_OUTER_SEGMENT_MEMBRANE
MDD-subMDD	X-LINKED_RECESSIVE_HEREDITARY_AXONAL_MOTOR_AND_SENSORY_NEUROPATHY	24	0.965724	0.72488	https://targetvalidation.org
MDD-subMDD	GO:C2H2_ZINC_FINGER_DOMAIN_BINDING	11	0.965724	0.7249	http://www.broadinstitute.org/gsea/msigdb/cards/GO_C2H2_ZINC_FINGER_DOMAIN_BINDING
MDD-subMDD	KEGG:FRUCTOSE_AND_MANNOSE_METABOLISM	32	0.965724	0.72496	http://www.broadinstitute.org/gsea/msigdb/cards/KEGG_FRUCTOSE_AND_MANNOSE_METABOLISM
MDD-subMDD	BIOCARTA:LECTIN_PATHWAY	12	0.965724	0.72497	http://www.broadinstitute.org/gsea/msigdb/cards/BIOCARTA_LECTIN_PATHWAY
MDD-subMDD	ATHYREOSIS	53	0.965815	0.72511	https://targetvalidation.org
MDD-subMDD	MOYAMOYA_DISEASE	118	0.965851	0.72534	https://targetvalidation.org
MDD-subMDD	PELIZAEUS-MERZBACHER_DISEASE	83	0.965851	0.72537	https://targetvalidation.org
MDD-subMDD	GO:FATTY_ACID_METABOLIC_PROCESS	280	0.965851	0.7254	http://www.broadinstitute.org/gsea/msigdb/cards/GO_FATTY_ACID_METABOLIC_PROCESS
MDD-subMDD	GO:POLYOL_TRANSPORT	17	0.965851	0.72543	http://www.broadinstitute.org/gsea/msigdb/cards/GO_POLYOL_TRANSPORT
MDD-subMDD	CORNEAL_INTRAEPITHELIAL_DYSKERATOSIS_WITH_PALMOPLANTAR_HYPERKERATOSIS_AND_LARYNGEAL_DYSKERATOSIS	26	0.965851	0.72566	https://targetvalidation.org
MDD-subMDD	GO:INTESTINAL_EPITHELIAL_CELL_DIFFERENTIATION	16	0.965851	0.72572	http://www.broadinstitute.org/gsea/msigdb/cards/GO_INTESTINAL_EPITHELIAL_CELL_DIFFERENTIATION
MDD-subMDD	CHOROIDEREMIA	94	0.965851	0.72581	https://targetvalidation.org
MDD-subMDD	CORTICAL_DYSPLASIA-FOCAL_EPILEPSY_SYNDROME	19	0.965851	0.72583	https://targetvalidation.org
MDD-subMDD	GO:TRANSMEMBRANE_RECEPTOR_PROTEIN_TYROSINE_KINASE_SIGNALING_PATHWAY	479	0.965851	0.72586	http://www.broadinstitute.org/gsea/msigdb/cards/GO_TRANSMEMBRANE_RECEPTOR_PROTEIN_TYROSINE_KINASE_SIGNALING_PATHWAY
MDD-subMDD	FIBROUS_DYSPLASIA_OF_BONE	37	0.965851	0.72589	https://targetvalidation.org
MDD-subMDD	KEGG:REGULATION_OF_AUTOPHAGY	33	0.965851	0.72593	http://www.broadinstitute.org/gsea/msigdb/cards/KEGG_REGULATION_OF_AUTOPHAGY
MDD-subMDD	GO:CALCIUM_ACTIVATED_CATION_CHANNEL_ACTIVITY	28	0.965851	0.72601	http://www.broadinstitute.org/gsea/msigdb/cards/GO_CALCIUM_ACTIVATED_CATION_CHANNEL_ACTIVITY
MDD-subMDD	GORLIN-CHAUDHRY-MOSS_SYNDROME	21	0.965851	0.72608	https://targetvalidation.org
MDD-subMDD	DIFFUSE_PALMOPLANTAR_KERATODERMA	409	0.965851	0.7262	https://targetvalidation.org
MDD-subMDD	MASTITIS	263	0.965851	0.72626	https://targetvalidation.org
MDD-subMDD	GO:INOSITOL_PHOSPHATE_METABOLIC_PROCESS	53	0.965851	0.72646	http://www.broadinstitute.org/gsea/msigdb/cards/GO_INOSITOL_PHOSPHATE_METABOLIC_PROCESS
MDD-subMDD	GO:NEGATIVE_REGULATION_OF_STEROID_METABOLIC_PROCESS	23	0.965851	0.72654	http://www.broadinstitute.org/gsea/msigdb/cards/GO_NEGATIVE_REGULATION_OF_STEROID_METABOLIC_PROCESS
MDD-subMDD	GO:SPONGIOTROPHOBLAST_LAYER_DEVELOPMENT	11	0.965851	0.72655	http://www.broadinstitute.org/gsea/msigdb/cards/GO_SPONGIOTROPHOBLAST_LAYER_DEVELOPMENT
MDD-subMDD	DERMATOFIBROSARCOMA_PROTUBERANS	158	0.965851	0.72676	https://targetvalidation.org
MDD-subMDD	PID:ERBB1_RECEPTOR_PROXIMAL_PATHWAY	34	0.965851	0.72677	http://www.broadinstitute.org/gsea/msigdb/cards/PID_ERBB1_RECEPTOR_PROXIMAL_PATHWAY
MDD-subMDD	WEILL-MARCHESANI_SYNDROME	55	0.965851	0.72695	https://targetvalidation.org
MDD-subMDD	GO:HISTONE_DEMETHYLASE_ACTIVITY	18	0.965851	0.72716	http://www.broadinstitute.org/gsea/msigdb/cards/GO_HISTONE_DEMETHYLASE_ACTIVITY
MDD-subMDD	BLAU_SYNDROME	72	0.965851	0.72734	https://targetvalidation.org
MDD-subMDD	GO:GLUCAN_BIOSYNTHETIC_PROCESS	24	0.965851	0.72737	http://www.broadinstitute.org/gsea/msigdb/cards/GO_GLUCAN_BIOSYNTHETIC_PROCESS	GO:GLYCOGEN_BIOSYNTHETIC_PROCESS	http://www.broadinstitute.org/gsea/msigdb/cards/GO_GLYCOGEN_BIOSYNTHETIC_PROCESS
MDD-subMDD	GO:ACETYLCHOLINE_BINDING	24	0.965851	0.72744	http://www.broadinstitute.org/gsea/msigdb/cards/GO_ACETYLCHOLINE_BINDING
MDD-subMDD	HYPOMANDIBULAR_FACIOCRANIAL_DYSOSTOSIS	19	0.965851	0.72746	https://targetvalidation.org
MDD-subMDD	REACTOME:GPCR_LIGAND_BINDING	374	0.965851	0.7275	http://www.broadinstitute.org/gsea/msigdb/cards/REACTOME_GPCR_LIGAND_BINDING
MDD-subMDD	GO:POSITIVE_REGULATION_OF_RESPONSE_TO_OXIDATIVE_STRESS	12	0.965851	0.72753	http://www.broadinstitute.org/gsea/msigdb/cards/GO_POSITIVE_REGULATION_OF_RESPONSE_TO_OXIDATIVE_STRESS
MDD-subMDD	DUBIN-JOHNSON_SYNDROME	49	0.965851	0.72765	https://targetvalidation.org
MDD-subMDD	GO:SENSORY_PERCEPTION_OF_LIGHT_STIMULUS	198	0.965851	0.72791	http://www.broadinstitute.org/gsea/msigdb/cards/GO_SENSORY_PERCEPTION_OF_LIGHT_STIMULUS
MDD-subMDD	GO:PHOSPHATIDYLINOSITOL_5_PHOSPHATE_BINDING	11	0.965851	0.72794	http://www.broadinstitute.org/gsea/msigdb/cards/GO_PHOSPHATIDYLINOSITOL_5_PHOSPHATE_BINDING
MDD-subMDD	SPLENIC_MARGINAL_ZONE_LYMPHOMA	59	0.965851	0.72802	https://targetvalidation.org
MDD-subMDD	PANCREATIC_ADENOCARCINOMA	2073	0.965851	0.72812	https://targetvalidation.org
MDD-subMDD	GO:UDP_GALACTOSYLTRANSFERASE_ACTIVITY	24	0.965851	0.72821	http://www.broadinstitute.org/gsea/msigdb/cards/GO_UDP_GALACTOSYLTRANSFERASE_ACTIVITY
MDD-subMDD	DEVELOPMENTAL_DISABILITY	30	0.965851	0.72824	https://targetvalidation.org
MDD-subMDD	GO:NEGATIVE_REGULATION_OF_RHO_PROTEIN_SIGNAL_TRANSDUCTION	14	0.965851	0.72828	http://www.broadinstitute.org/gsea/msigdb/cards/GO_NEGATIVE_REGULATION_OF_RHO_PROTEIN_SIGNAL_TRANSDUCTION
MDD-subMDD	GO:CYTOKINESIS	80	0.965851	0.72835	http://www.broadinstitute.org/gsea/msigdb/cards/GO_CYTOKINESIS
MDD-subMDD	GO:MUSCLE_ATROPHY	10	0.965851	0.7285	http://www.broadinstitute.org/gsea/msigdb/cards/GO_MUSCLE_ATROPHY
MDD-subMDD	NEURONAL_ENDOPLASMIC_RETICULUM	91	0.965851	0.72851	https://www.ncbi.nlm.nih.gov/pubmed/22083728
MDD-subMDD	GO:CELLULAR_RESPONSE_TO_NITROGEN_LEVELS	10	0.965851	0.72858	http://www.broadinstitute.org/gsea/msigdb/cards/GO_CELLULAR_RESPONSE_TO_NITROGEN_LEVELS	GO:CELLULAR_RESPONSE_TO_NITROGEN_STARVATION	http://www.broadinstitute.org/gsea/msigdb/cards/GO_CELLULAR_RESPONSE_TO_NITROGEN_STARVATION
MDD-subMDD	PHYSICAL_URTICARIA	13	0.965851	0.72858	https://targetvalidation.org
MDD-subMDD	GO:OOGENESIS	62	0.965851	0.7287	http://www.broadinstitute.org/gsea/msigdb/cards/GO_OOGENESIS
MDD-subMDD	GO:REGULATION_OF_GLUCOSE_IMPORT_IN_RESPONSE_TO_INSULIN_STIMULUS	16	0.965851	0.7287	http://www.broadinstitute.org/gsea/msigdb/cards/GO_REGULATION_OF_GLUCOSE_IMPORT_IN_RESPONSE_TO_INSULIN_STIMULUS
MDD-subMDD	OSTEOARTHRITIS	1128	0.965851	0.72887	https://targetvalidation.org
MDD-subMDD	GO:MALE_GAMETE_GENERATION	408	0.965851	0.72917	http://www.broadinstitute.org/gsea/msigdb/cards/GO_MALE_GAMETE_GENERATION
MDD-subMDD	GO:CONNEXON_COMPLEX	19	0.965851	0.72927	http://www.broadinstitute.org/gsea/msigdb/cards/GO_CONNEXON_COMPLEX
MDD-subMDD	AUTOSOMAL_DOMINANT_LIMB-GIRDLE_MUSCULAR_DYSTROPHY	171	0.965851	0.72929	https://targetvalidation.org
MDD-subMDD	GO:B_CELL_PROLIFERATION	36	0.965851	0.72947	http://www.broadinstitute.org/gsea/msigdb/cards/GO_B_CELL_PROLIFERATION
MDD-subMDD	GOODMAN_SYNDROME	17	0.965851	0.72957	https://targetvalidation.org
MDD-subMDD	GO:POSITIVE_REGULATION_OF_RESPONSE_TO_BIOTIC_STIMULUS	37	0.965851	0.72958	http://www.broadinstitute.org/gsea/msigdb/cards/GO_POSITIVE_REGULATION_OF_RESPONSE_TO_BIOTIC_STIMULUS
MDD-subMDD	SYSTEMIC_INFLAMMATORY_RESPONSE_SYNDROME	290	0.965851	0.72963	https://targetvalidation.org
MDD-subMDD	INTESTINAL_CANCER	121	0.965851	0.72964	https://targetvalidation.org
MDD-subMDD	BOUTONNEUSE_FEVER	11	0.965851	0.72971	https://targetvalidation.org
MDD-subMDD	NUCLEAR_CATARACT	128	0.965851	0.72973	https://targetvalidation.org
MDD-subMDD	GO:POSTSYNAPTIC_MEMBRANE_ORGANIZATION	24	0.965851	0.72979	http://www.broadinstitute.org/gsea/msigdb/cards/GO_POSTSYNAPTIC_MEMBRANE_ORGANIZATION
MDD-subMDD	PACMAN_DYSPLASIA	36	0.965851	0.72983	https://targetvalidation.org
MDD-subMDD	GO:DNA_BINDING_BENDING	16	0.965851	0.72984	http://www.broadinstitute.org/gsea/msigdb/cards/GO_DNA_BINDING_BENDING
MDD-subMDD	TRIGEMINAL_NEURALGIA	42	0.965851	0.72985	https://targetvalidation.org
MDD-subMDD	GO:CELLULAR_RESPONSE_TO_VITAMIN	26	0.965851	0.72989	http://www.broadinstitute.org/gsea/msigdb/cards/GO_CELLULAR_RESPONSE_TO_VITAMIN
MDD-subMDD	GO:GRANULOCYTE_DIFFERENTIATION	13	0.965851	0.72992	http://www.broadinstitute.org/gsea/msigdb/cards/GO_GRANULOCYTE_DIFFERENTIATION
MDD-subMDD	GO:MANGANESE_ION_TRANSPORT	13	0.965851	0.72992	http://www.broadinstitute.org/gsea/msigdb/cards/GO_MANGANESE_ION_TRANSPORT
MDD-subMDD	GO:POSITIVE_REGULATION_OF_CELL_JUNCTION_ASSEMBLY	23	0.965851	0.72997	http://www.broadinstitute.org/gsea/msigdb/cards/GO_POSITIVE_REGULATION_OF_CELL_JUNCTION_ASSEMBLY
MDD-subMDD	Anoctamins	10	0.965851	0.73001	http://www.genenames.org/cgi-bin/family_search?search=Anoctamins
MDD-subMDD	GO:REGULATION_OF_CYCLIN_DEPENDENT_PROTEIN_KINASE_ACTIVITY	90	0.965851	0.7301	http://www.broadinstitute.org/gsea/msigdb/cards/GO_REGULATION_OF_CYCLIN_DEPENDENT_PROTEIN_KINASE_ACTIVITY
MDD-subMDD	GO:MACROMOLECULAR_COMPLEX_DISASSEMBLY	175	0.965851	0.73019	http://www.broadinstitute.org/gsea/msigdb/cards/GO_MACROMOLECULAR_COMPLEX_DISASSEMBLY
MDD-subMDD	GO:MUSCLE_MYOSIN_COMPLEX	19	0.965851	0.7302	http://www.broadinstitute.org/gsea/msigdb/cards/GO_MUSCLE_MYOSIN_COMPLEX
MDD-subMDD	PERMANENT_NEONATAL_DIABETES_MELLITUS	47	0.965851	0.73021	https://targetvalidation.org
MDD-subMDD	GO:CELL_DIFFERENTIATION_INVOLVED_IN_EMBRYONIC_PLACENTA_DEVELOPMENT	25	0.965851	0.73022	http://www.broadinstitute.org/gsea/msigdb/cards/GO_CELL_DIFFERENTIATION_INVOLVED_IN_EMBRYONIC_PLACENTA_DEVELOPMENT
MDD-subMDD	GO:MICROTUBULE_MOTOR_ACTIVITY	75	0.965851	0.73023	http://www.broadinstitute.org/gsea/msigdb/cards/GO_MICROTUBULE_MOTOR_ACTIVITY
MDD-subMDD	MESOTHELIOMA	2395	0.965851	0.7304	https://targetvalidation.org
MDD-subMDD	TIBIAL_APLASIA-ECTRODACTYLY	64	0.965851	0.73043	https://targetvalidation.org
MDD-subMDD	A1C_MEASUREMENT	25	0.965851	0.73059	https://targetvalidation.org
MDD-subMDD	GO:POSITIVE_REGULATION_OF_CARDIAC_MUSCLE_CONTRACTION	11	0.965851	0.73064	http://www.broadinstitute.org/gsea/msigdb/cards/GO_POSITIVE_REGULATION_OF_CARDIAC_MUSCLE_CONTRACTION
MDD-subMDD	DEAFNESS-LYMPHEDEMA-LEUKEMIA	52	0.965851	0.73065	https://targetvalidation.org
MDD-subMDD	BODY_WEIGHT_GAIN	45	0.965851	0.73074	https://targetvalidation.org
MDD-subMDD	DEPRESSIVE_SYMPTOM_MEASUREMENT	10	0.965851	0.73097	https://targetvalidation.org	SSRI_USE_MEASUREMENT	https://targetvalidation.org/search?src=q:SSRI%20USE%20MEASUREMENT
MDD-subMDD	PID:IL6_7_PATHWAY	45	0.965851	0.73097	http://www.broadinstitute.org/gsea/msigdb/cards/PID_IL6_7_PATHWAY
MDD-subMDD	FAMILIAL_MEDULLARY_THYROID_CARCINOMA	25	0.965851	0.73101	https://targetvalidation.org
MDD-subMDD	GO:MITOCHONDRIAL_TRANSLATION	105	0.965851	0.73101	http://www.broadinstitute.org/gsea/msigdb/cards/GO_MITOCHONDRIAL_TRANSLATION
MDD-subMDD	OSTEOCHONDRODYSPLASIA	69	0.965851	0.73111	https://targetvalidation.org
MDD-subMDD	ALDOSTERONE-PRODUCING_ADENOMA_WITH_SEIZURES_AND_NEUROLOGICAL_ABNORMALITIES	39	0.965851	0.73121	https://targetvalidation.org
MDD-subMDD	HEMOCHROMATOSIS_TYPE_2	61	0.965851	0.73123	https://targetvalidation.org
MDD-subMDD	SECONDARY_BILIARY_CIRRHOSIS	11	0.965851	0.73124	https://targetvalidation.org
MDD-subMDD	GO:CYTOPLASMIC_SIDE_OF_MEMBRANE	162	0.965851	0.73131	http://www.broadinstitute.org/gsea/msigdb/cards/GO_CYTOPLASMIC_SIDE_OF_MEMBRANE
MDD-subMDD	CANNABIS_USE_INITIATION	14	0.965851	0.73141	https://targetvalidation.org
MDD-subMDD	GO:ESTABLISHMENT_OF_CELL_POLARITY	83	0.965851	0.73157	http://www.broadinstitute.org/gsea/msigdb/cards/GO_ESTABLISHMENT_OF_CELL_POLARITY
MDD-subMDD	Plakins	8	0.965851	0.73158	http://www.genenames.org/cgi-bin/family_search?search=Plakins
MDD-subMDD	GO:CELLULAR_CARBOHYDRATE_METABOLIC_PROCESS	131	0.965851	0.7316	http://www.broadinstitute.org/gsea/msigdb/cards/GO_CELLULAR_CARBOHYDRATE_METABOLIC_PROCESS
MDD-subMDD	GO:REGULATION_OF_CARBOHYDRATE_CATABOLIC_PROCESS	39	0.965851	0.7316	http://www.broadinstitute.org/gsea/msigdb/cards/GO_REGULATION_OF_CARBOHYDRATE_CATABOLIC_PROCESS	GO:REGULATION_OF_CELLULAR_CARBOHYDRATE_CATABOLIC_PROCESS	http://www.broadinstitute.org/gsea/msigdb/cards/GO_REGULATION_OF_CELLULAR_CARBOHYDRATE_CATABOLIC_PROCESS
MDD-subMDD	GO:MICROVILLUS_ORGANIZATION	18	0.965851	0.73161	http://www.broadinstitute.org/gsea/msigdb/cards/GO_MICROVILLUS_ORGANIZATION
MDD-subMDD	GO:LYMPH_VESSEL_MORPHOGENESIS	13	0.965851	0.73166	http://www.broadinstitute.org/gsea/msigdb/cards/GO_LYMPH_VESSEL_MORPHOGENESIS
MDD-subMDD	PRIMARY_FANCONI_SYNDROME	203	0.965851	0.73172	https://targetvalidation.org
MDD-subMDD	GO:TUMOR_NECROSIS_FACTOR_RECEPTOR_BINDING	28	0.965851	0.73189	http://www.broadinstitute.org/gsea/msigdb/cards/GO_TUMOR_NECROSIS_FACTOR_RECEPTOR_BINDING
MDD-subMDD	GO:REGULATION_OF_MYOBLAST_FUSION	19	0.965851	0.73192	http://www.broadinstitute.org/gsea/msigdb/cards/GO_REGULATION_OF_MYOBLAST_FUSION
MDD-subMDD	GO:CALCIUM_INDEPENDENT_CELL_CELL_ADHESION_VIA_PLASMA_MEMBRANE_CELL_ADHESION_MOLECULES	20	0.965851	0.73195	http://www.broadinstitute.org/gsea/msigdb/cards/GO_CALCIUM_INDEPENDENT_CELL_CELL_ADHESION_VIA_PLASMA_MEMBRANE_CELL_ADHESION_MOLECULES
MDD-subMDD	MULTIPLE_ENDOCRINE_NEOPLASIA_TYPE_2	133	0.965851	0.73198	https://targetvalidation.org
MDD-subMDD	GO:LEUKOCYTE_ADHESION_TO_VASCULAR_ENDOTHELIAL_CELL	13	0.965903	0.73209	http://www.broadinstitute.org/gsea/msigdb/cards/GO_LEUKOCYTE_ADHESION_TO_VASCULAR_ENDOTHELIAL_CELL	GO:LEUKOCYTE_TETHERING_OR_ROLLING	http://www.broadinstitute.org/gsea/msigdb/cards/GO_LEUKOCYTE_TETHERING_OR_ROLLING
MDD-subMDD	GO:CELL_ACTIVATION_INVOLVED_IN_IMMUNE_RESPONSE	133	0.965941	0.73225	http://www.broadinstitute.org/gsea/msigdb/cards/GO_CELL_ACTIVATION_INVOLVED_IN_IMMUNE_RESPONSE
MDD-subMDD	GO:REGULATION_OF_NEUTROPHIL_CHEMOTAXIS	24	0.965941	0.73235	http://www.broadinstitute.org/gsea/msigdb/cards/GO_REGULATION_OF_NEUTROPHIL_CHEMOTAXIS
MDD-subMDD	GO:OXIDOREDUCTASE_ACTIVITY_ACTING_ON_PAIRED_DONORS_WITH_INCORPORATION_OR_REDUCTION_OF_MOLECULAR_OXYGEN_NAD_P_H_AS_ONE_DONOR_AND_INCORPORATION_OF_ONE_ATOM_OF_OXYGEN	37	0.965941	0.73236	http://www.broadinstitute.org/gsea/msigdb/cards/GO_OXIDOREDUCTASE_ACTIVITY_ACTING_ON_PAIRED_DONORS_WITH_INCORPORATION_OR_REDUCTION_OF_MOLECULAR_OXYGEN_NAD_P_H_AS_ONE_DONOR_AND_INCORPORATION_OF_ONE_ATOM_OF_OXYGEN
MDD-subMDD	WARTHIN_TUMOR	20	0.965941	0.73253	https://targetvalidation.org
MDD-subMDD	GO:CARBOHYDRATE_BINDING	240	0.965941	0.73256	http://www.broadinstitute.org/gsea/msigdb/cards/GO_CARBOHYDRATE_BINDING
MDD-subMDD	DIAPHRAGM_DISEASE	105	0.965941	0.73283	https://targetvalidation.org
MDD-subMDD	GLYCOGEN_STORAGE_DISEASE	779	0.965941	0.73292	https://targetvalidation.org
MDD-subMDD	GO:HYALURONAN_METABOLIC_PROCESS	29	0.965941	0.73296	http://www.broadinstitute.org/gsea/msigdb/cards/GO_HYALURONAN_METABOLIC_PROCESS
MDD-subMDD	SCOTT_SYNDROME	9	0.965941	0.73296	https://targetvalidation.org
MDD-subMDD	X-LINKED_CEREBRAL_ADRENOLEUKODYSTROPHY	139	0.965941	0.73305	https://targetvalidation.org
MDD-subMDD	GO:REGULATION_OF_VASCULAR_ENDOTHELIAL_GROWTH_FACTOR_PRODUCTION	29	0.965941	0.73308	http://www.broadinstitute.org/gsea/msigdb/cards/GO_REGULATION_OF_VASCULAR_ENDOTHELIAL_GROWTH_FACTOR_PRODUCTION
MDD-subMDD	AMISH_INFANTILE_EPILEPSY_SYNDROME	9	0.965941	0.7331	https://targetvalidation.org	ST3GAL5-CDG	https://targetvalidation.org/search?src=q:ST3GAL5-CDG
MDD-subMDD	OVARIAN_CLEAR_CELL_ADENOCARCINOMA	59	0.965941	0.73312	https://targetvalidation.org
MDD-subMDD	GO:POSITIVE_REGULATION_OF_INTERLEUKIN_12_PRODUCTION	31	0.965941	0.73348	http://www.broadinstitute.org/gsea/msigdb/cards/GO_POSITIVE_REGULATION_OF_INTERLEUKIN_12_PRODUCTION
MDD-subMDD	BIOCARTA:WNT_PATHWAY	26	0.965941	0.73355	http://www.broadinstitute.org/gsea/msigdb/cards/BIOCARTA_WNT_PATHWAY
MDD-subMDD	GO:RNA_POLYMERASE_BINDING	32	0.965941	0.73356	http://www.broadinstitute.org/gsea/msigdb/cards/GO_RNA_POLYMERASE_BINDING
MDD-subMDD	GO:RNA_PHOSPHODIESTER_BOND_HYDROLYSIS	108	0.965941	0.73359	http://www.broadinstitute.org/gsea/msigdb/cards/GO_RNA_PHOSPHODIESTER_BOND_HYDROLYSIS
MDD-subMDD	GO:GLYCOLIPID_BIOSYNTHETIC_PROCESS	61	0.965941	0.73372	http://www.broadinstitute.org/gsea/msigdb/cards/GO_GLYCOLIPID_BIOSYNTHETIC_PROCESS
MDD-subMDD	GO:CYCLIC_NUCLEOTIDE_METABOLIC_PROCESS	55	0.965941	0.73374	http://www.broadinstitute.org/gsea/msigdb/cards/GO_CYCLIC_NUCLEOTIDE_METABOLIC_PROCESS
MDD-subMDD	MONOSOMY_21	18	0.965941	0.73377	https://targetvalidation.org
MDD-subMDD	GO:ADHERENS_JUNCTION_ASSEMBLY	31	0.965941	0.7338	http://www.broadinstitute.org/gsea/msigdb/cards/GO_ADHERENS_JUNCTION_ASSEMBLY
MDD-subMDD	GO:RRNA_MODIFICATION	24	0.965941	0.73398	http://www.broadinstitute.org/gsea/msigdb/cards/GO_RRNA_MODIFICATION
MDD-subMDD	DISORDER_OF_SIALIC_ACID_METABOLISM	18	0.965941	0.73408	https://targetvalidation.org	SIALURIA	https://targetvalidation.org/search?src=q:SIALURIA
MDD-subMDD	GO:POSITIVE_REGULATION_OF_T_CELL_PROLIFERATION	88	0.965941	0.73414	http://www.broadinstitute.org/gsea/msigdb/cards/GO_POSITIVE_REGULATION_OF_T_CELL_PROLIFERATION
MDD-subMDD	GO:PRE_AUTOPHAGOSOMAL_STRUCTURE_MEMBRANE	13	0.965941	0.73421	http://www.broadinstitute.org/gsea/msigdb/cards/GO_PRE_AUTOPHAGOSOMAL_STRUCTURE_MEMBRANE
MDD-subMDD	CYSTITIS	2139	0.965941	0.73426	https://targetvalidation.org
MDD-subMDD	MORM_SYNDROME	26	0.965941	0.73431	https://targetvalidation.org
MDD-subMDD	REACTOME:CGMP_EFFECTS	19	0.965941	0.73431	http://www.broadinstitute.org/gsea/msigdb/cards/REACTOME_CGMP_EFFECTS
MDD-subMDD	GO:RRNA_METHYLTRANSFERASE_ACTIVITY	13	0.965941	0.73434	http://www.broadinstitute.org/gsea/msigdb/cards/GO_RRNA_METHYLTRANSFERASE_ACTIVITY
MDD-subMDD	REACTOME:P130CAS_LINKAGE_TO_MAPK_SIGNALING_FOR_INTEGRINS	15	0.965941	0.73434	http://www.broadinstitute.org/gsea/msigdb/cards/REACTOME_P130CAS_LINKAGE_TO_MAPK_SIGNALING_FOR_INTEGRINS
MDD-subMDD	GO:FILAMENTOUS_ACTIN	18	0.965941	0.73438	http://www.broadinstitute.org/gsea/msigdb/cards/GO_FILAMENTOUS_ACTIN
MDD-subMDD	PID:IL12_2PATHWAY	61	0.965941	0.7344	http://www.broadinstitute.org/gsea/msigdb/cards/PID_IL12_2PATHWAY
MDD-subMDD	X-LINKED_INTELLECTUAL_DISABILITY-PRECOCIOUS_PUBERTY-OBESITY	15	0.966266	0.73473	https://targetvalidation.org
MDD-subMDD	RARE_GENETIC_SYSTEMIC_OR_RHEUMATOLOGIC_DISEASE	1378	0.966266	0.73479	https://targetvalidation.org
MDD-subMDD	WEAVER-WILLIAMS_SYNDROME	30	0.966512	0.73509	https://targetvalidation.org
MDD-subMDD	TELECANTHUS	63	0.966512	0.73512	https://targetvalidation.org
MDD-subMDD	Q_FEVER	64	0.966616	0.73527	https://targetvalidation.org
MDD-subMDD	GO:REGULATION_OF_INTERLEUKIN_10_PRODUCTION	40	0.966823	0.73553	http://www.broadinstitute.org/gsea/msigdb/cards/GO_REGULATION_OF_INTERLEUKIN_10_PRODUCTION
MDD-subMDD	XERODERMA_PIGMENTOSUM_COMPLEMENTATION_GROUP_B	36	0.966823	0.73557	https://targetvalidation.org
MDD-subMDD	UPPER_AERODIGESTIVE_TRACT_NEOPLASM	75	0.96723	0.73604	https://targetvalidation.org
MDD-subMDD	GO:NEGATIVE_REGULATION_OF_TELOMERE_MAINTENANCE_VIA_TELOMERE_LENGTHENING	16	0.96723	0.73612	http://www.broadinstitute.org/gsea/msigdb/cards/GO_NEGATIVE_REGULATION_OF_TELOMERE_MAINTENANCE_VIA_TELOMERE_LENGTHENING
MDD-subMDD	RARE_INSULIN-RESISTANCE_SYNDROME	576	0.96723	0.73617	https://targetvalidation.org
MDD-subMDD	MONOSOMY_18Q	19	0.96723	0.73629	https://targetvalidation.org	PARTIAL_DELETION_OF_THE_LONG_ARM_OF_CHROMOSOME_18	https://targetvalidation.org/search?src=q:PARTIAL%20DELETION%20OF%20THE%20LONG%20ARM%20OF%20CHROMOSOME%2018
MDD-subMDD	GO:CEREBRAL_CORTEX_CELL_MIGRATION	39	0.96723	0.73635	http://www.broadinstitute.org/gsea/msigdb/cards/GO_CEREBRAL_CORTEX_CELL_MIGRATION
MDD-subMDD	GO:NEGATIVE_REGULATION_OF_RESPONSE_TO_DNA_DAMAGE_STIMULUS	47	0.96723	0.73638	http://www.broadinstitute.org/gsea/msigdb/cards/GO_NEGATIVE_REGULATION_OF_RESPONSE_TO_DNA_DAMAGE_STIMULUS
MDD-subMDD	CARBOHYDRATE_METABOLIC_DISORDER	117	0.96723	0.73652	https://targetvalidation.org
MDD-subMDD	BIOCARTA:SODD_PATHWAY	10	0.96723	0.73663	http://www.broadinstitute.org/gsea/msigdb/cards/BIOCARTA_SODD_PATHWAY
MDD-subMDD	TRANSITIONAL_CELL_CARCINOMA	335	0.96723	0.73676	https://targetvalidation.org
MDD-subMDD	GO:LOW_DENSITY_LIPOPROTEIN_PARTICLE_RECEPTOR_BINDING	17	0.96723	0.73679	http://www.broadinstitute.org/gsea/msigdb/cards/GO_LOW_DENSITY_LIPOPROTEIN_PARTICLE_RECEPTOR_BINDING
MDD-subMDD	GO:T_HELPER_1_TYPE_IMMUNE_RESPONSE	19	0.96723	0.73686	http://www.broadinstitute.org/gsea/msigdb/cards/GO_T_HELPER_1_TYPE_IMMUNE_RESPONSE
MDD-subMDD	GO:GLYCOSIDE_METABOLIC_PROCESS	15	0.96723	0.73693	http://www.broadinstitute.org/gsea/msigdb/cards/GO_GLYCOSIDE_METABOLIC_PROCESS
MDD-subMDD	GO:MONOVALENT_CATION_PROTON_ANTIPORTER_ACTIVITY	10	0.96723	0.73704	http://www.broadinstitute.org/gsea/msigdb/cards/GO_MONOVALENT_CATION_PROTON_ANTIPORTER_ACTIVITY
MDD-subMDD	GO:HORMONE_METABOLIC_PROCESS	156	0.96723	0.73737	http://www.broadinstitute.org/gsea/msigdb/cards/GO_HORMONE_METABOLIC_PROCESS
MDD-subMDD	BIOCARTA:IL22BP_PATHWAY	16	0.96723	0.73741	http://www.broadinstitute.org/gsea/msigdb/cards/BIOCARTA_IL22BP_PATHWAY
MDD-subMDD	GENETIC_NEUROVASCULAR_MALFORMATION	307	0.96723	0.73744	https://targetvalidation.org
MDD-subMDD	HEREDITARY_CEREBRAL_HEMORRHAGE_WITH_AMYLOIDOSIS	62	0.96723	0.73747	https://targetvalidation.org
MDD-subMDD	GO:CELLULAR_AMINO_ACID_BIOSYNTHETIC_PROCESS	88	0.96723	0.7375	http://www.broadinstitute.org/gsea/msigdb/cards/GO_CELLULAR_AMINO_ACID_BIOSYNTHETIC_PROCESS
MDD-subMDD	GO:SMOOTH_ENDOPLASMIC_RETICULUM	32	0.96723	0.73753	http://www.broadinstitute.org/gsea/msigdb/cards/GO_SMOOTH_ENDOPLASMIC_RETICULUM
MDD-subMDD	GO:NEGATIVE_REGULATION_OF_CELLULAR_RESPONSE_TO_TRANSFORMING_GROWTH_FACTOR_BETA_STIMULUS	65	0.96723	0.73761	http://www.broadinstitute.org/gsea/msigdb/cards/GO_NEGATIVE_REGULATION_OF_CELLULAR_RESPONSE_TO_TRANSFORMING_GROWTH_FACTOR_BETA_STIMULUS	GO:NEGATIVE_REGULATION_OF_TRANSFORMING_GROWTH_FACTOR_BETA_RECEPTOR_SIGNALING_PATHWAY	http://www.broadinstitute.org/gsea/msigdb/cards/GO_NEGATIVE_REGULATION_OF_TRANSFORMING_GROWTH_FACTOR_BETA_RECEPTOR_SIGNALING_PATHWAY
MDD-subMDD	DISORDER_OF_NEUTRAL_AMINO_ACID_TRANSPORT	18	0.96723	0.73773	https://targetvalidation.org
MDD-subMDD	PID:P38_ALPHA_BETA_PATHWAY	30	0.96723	0.73777	http://www.broadinstitute.org/gsea/msigdb/cards/PID_P38_ALPHA_BETA_PATHWAY
MDD-subMDD	CONGENITAL_SHORT_BOWEL_SYNDROME	69	0.96723	0.73785	https://targetvalidation.org
MDD-subMDD	GO:REGULATION_OF_SYNCYTIUM_FORMATION_BY_PLASMA_MEMBRANE_FUSION	23	0.96723	0.73785	http://www.broadinstitute.org/gsea/msigdb/cards/GO_REGULATION_OF_SYNCYTIUM_FORMATION_BY_PLASMA_MEMBRANE_FUSION
MDD-subMDD	REACTOME:PROLONGED_ERK_ACTIVATION_EVENTS	19	0.96723	0.73797	http://www.broadinstitute.org/gsea/msigdb/cards/REACTOME_PROLONGED_ERK_ACTIVATION_EVENTS
MDD-subMDD	GO:CHONDROITIN_SULFATE_PROTEOGLYCAN_BIOSYNTHETIC_PROCESS	28	0.96723	0.73806	http://www.broadinstitute.org/gsea/msigdb/cards/GO_CHONDROITIN_SULFATE_PROTEOGLYCAN_BIOSYNTHETIC_PROCESS
MDD-subMDD	GO:TRANSMEMBRANE_RECEPTOR_PROTEIN_SERINE_THREONINE_KINASE_ACTIVITY	17	0.96723	0.73806	http://www.broadinstitute.org/gsea/msigdb/cards/GO_TRANSMEMBRANE_RECEPTOR_PROTEIN_SERINE_THREONINE_KINASE_ACTIVITY
MDD-subMDD	GO:GLAND_DEVELOPMENT	381	0.96723	0.73814	http://www.broadinstitute.org/gsea/msigdb/cards/GO_GLAND_DEVELOPMENT
MDD-subMDD	GO:PEPTIDOGLYCAN_BINDING	11	0.96723	0.73824	http://www.broadinstitute.org/gsea/msigdb/cards/GO_PEPTIDOGLYCAN_BINDING
MDD-subMDD	LANGER-GIEDION_SYNDROME	17	0.96723	0.73828	https://targetvalidation.org
MDD-subMDD	GO:INNERVATION	23	0.96723	0.73832	http://www.broadinstitute.org/gsea/msigdb/cards/GO_INNERVATION
MDD-subMDD	GO:CYCLIC_NUCLEOTIDE_PHOSPHODIESTERASE_ACTIVITY	25	0.96723	0.73837	http://www.broadinstitute.org/gsea/msigdb/cards/GO_CYCLIC_NUCLEOTIDE_PHOSPHODIESTERASE_ACTIVITY
MDD-subMDD	CONSTITUTIONAL_MEGALOBLASTIC_ANEMIA_WITH_SEVERE_NEUROLOGIC_DISEASE	39	0.96723	0.73843	https://targetvalidation.org
MDD-subMDD	DYSTROPHIC_EPIDERMOLYSIS_BULLOSA_PRURIGINOSA	35	0.96723	0.73851	https://targetvalidation.org
MDD-subMDD	KEGG:AUTOIMMUNE_THYROID_DISEASE	47	0.96723	0.7387	http://www.broadinstitute.org/gsea/msigdb/cards/KEGG_AUTOIMMUNE_THYROID_DISEASE
MDD-subMDD	GO:MYELINATION_IN_PERIPHERAL_NERVOUS_SYSTEM	21	0.96723	0.73887	http://www.broadinstitute.org/gsea/msigdb/cards/GO_MYELINATION_IN_PERIPHERAL_NERVOUS_SYSTEM	GO:PERIPHERAL_NERVOUS_SYSTEM_AXON_ENSHEATHMENT	http://www.broadinstitute.org/gsea/msigdb/cards/GO_PERIPHERAL_NERVOUS_SYSTEM_AXON_ENSHEATHMENT
MDD-subMDD	GO:CELLULAR_PIGMENTATION	42	0.96723	0.7389	http://www.broadinstitute.org/gsea/msigdb/cards/GO_CELLULAR_PIGMENTATION
MDD-subMDD	AUTOIMMUNE_LYMPHOPROLIFERATIVE_SYNDROME_WITH_RECURRENT_VIRAL_INFECTIONS	61	0.96723	0.73891	https://targetvalidation.org
MDD-subMDD	GO:REGULATION_OF_DNA_DAMAGE_CHECKPOINT	12	0.96723	0.73916	http://www.broadinstitute.org/gsea/msigdb/cards/GO_REGULATION_OF_DNA_DAMAGE_CHECKPOINT
MDD-subMDD	METHYLCOBALAMIN_DEFICIENCY_TYPE_CBLDV1	97	0.96723	0.73922	https://targetvalidation.org
MDD-subMDD	GO:PLASMA_MEMBRANE_RAFT	85	0.96723	0.73923	http://www.broadinstitute.org/gsea/msigdb/cards/GO_PLASMA_MEMBRANE_RAFT
MDD-subMDD	GO:NEGATIVE_REGULATION_OF_MUSCLE_CELL_APOPTOTIC_PROCESS	30	0.96723	0.73926	http://www.broadinstitute.org/gsea/msigdb/cards/GO_NEGATIVE_REGULATION_OF_MUSCLE_CELL_APOPTOTIC_PROCESS
MDD-subMDD	POLYNEUROPATHY-HEARING_LOSS-ATAXIA-RETINITIS_PIGMENTOSA-CATARACT	19	0.96723	0.73926	https://targetvalidation.org
MDD-subMDD	GO:SEX_DETERMINATION	19	0.96723	0.73928	http://www.broadinstitute.org/gsea/msigdb/cards/GO_SEX_DETERMINATION
MDD-subMDD	PITT-HOPKINS-LIKE_SYNDROME	27	0.96723	0.73929	https://targetvalidation.org
MDD-subMDD	DORFMAN-CHANARIN_DISEASE	12	0.96723	0.73935	https://targetvalidation.org
MDD-subMDD	TOXIC_EPIDERMAL_NECROLYSIS	56	0.96723	0.73936	https://targetvalidation.org
MDD-subMDD	GO:POSITIVE_REGULATION_OF_EXTRINSIC_APOPTOTIC_SIGNALING_PATHWAY	50	0.96723	0.73941	http://www.broadinstitute.org/gsea/msigdb/cards/GO_POSITIVE_REGULATION_OF_EXTRINSIC_APOPTOTIC_SIGNALING_PATHWAY
MDD-subMDD	REACTOME:PHOSPHOLIPID_METABOLISM	182	0.96723	0.73943	http://www.broadinstitute.org/gsea/msigdb/cards/REACTOME_PHOSPHOLIPID_METABOLISM
MDD-subMDD	BRACHYDACTYLY_TYPE_B2	21	0.96723	0.73951	https://targetvalidation.org
MDD-subMDD	GO:CELLULAR_PROTEIN_COMPLEX_ASSEMBLY	304	0.96723	0.73955	http://www.broadinstitute.org/gsea/msigdb/cards/GO_CELLULAR_PROTEIN_COMPLEX_ASSEMBLY
MDD-subMDD	GO:REGULATION_OF_PSEUDOPODIUM_ASSEMBLY	12	0.96723	0.73963	http://www.broadinstitute.org/gsea/msigdb/cards/GO_REGULATION_OF_PSEUDOPODIUM_ASSEMBLY
MDD-subMDD	GO:REGULATION_OF_PLATELET_DERIVED_GROWTH_FACTOR_RECEPTOR_SIGNALING_PATHWAY	14	0.96723	0.73969	http://www.broadinstitute.org/gsea/msigdb/cards/GO_REGULATION_OF_PLATELET_DERIVED_GROWTH_FACTOR_RECEPTOR_SIGNALING_PATHWAY
MDD-subMDD	ABNORMALITY_OF_THE_ENDOCRINE_SYSTEM	1711	0.96723	0.73975	https://targetvalidation.org
MDD-subMDD	RARE_CONJUNCTIVAL_DISEASE	996	0.96723	0.73994	https://targetvalidation.org
MDD-subMDD	NEONATAL_OSTEOSCLEROTIC_DYSPLASIA	137	0.96723	0.73996	https://targetvalidation.org
MDD-subMDD	SIG:IL4RECEPTOR_IN_B_LYPHOCYTES	27	0.96723	0.74	http://www.broadinstitute.org/gsea/msigdb/cards/SIG_IL4RECEPTOR_IN_B_LYPHOCYTES
MDD-subMDD	WAGNER_DISEASE	57	0.96723	0.74002	https://targetvalidation.org
MDD-subMDD	WRINKLY_SKIN_SYNDROME	60	0.967263	0.74045	https://targetvalidation.org
MDD-subMDD	GO:INTRACELLULAR_CALCIUM_ACTIVATED_CHLORIDE_CHANNEL_ACTIVITY	16	0.967263	0.74052	http://www.broadinstitute.org/gsea/msigdb/cards/GO_INTRACELLULAR_CALCIUM_ACTIVATED_CHLORIDE_CHANNEL_ACTIVITY
MDD-subMDD	GO:O_GLYCAN_PROCESSING	55	0.967263	0.74069	http://www.broadinstitute.org/gsea/msigdb/cards/GO_O_GLYCAN_PROCESSING
MDD-subMDD	GO:POSITIVE_REGULATION_OF_TRANSPORT	889	0.967263	0.74074	http://www.broadinstitute.org/gsea/msigdb/cards/GO_POSITIVE_REGULATION_OF_TRANSPORT
MDD-subMDD	PID:BMP_PATHWAY	40	0.967263	0.74077	http://www.broadinstitute.org/gsea/msigdb/cards/PID_BMP_PATHWAY
MDD-subMDD	REACTOME:SIGNALING_BY_RHO_GTPASES	100	0.967263	0.74085	http://www.broadinstitute.org/gsea/msigdb/cards/REACTOME_SIGNALING_BY_RHO_GTPASES
MDD-subMDD	GO:EMBRYONIC_DIGESTIVE_TRACT_MORPHOGENESIS	17	0.967263	0.74089	http://www.broadinstitute.org/gsea/msigdb/cards/GO_EMBRYONIC_DIGESTIVE_TRACT_MORPHOGENESIS
MDD-subMDD	GO:CHROMOSOME_SEGREGATION	248	0.967263	0.74092	http://www.broadinstitute.org/gsea/msigdb/cards/GO_CHROMOSOME_SEGREGATION
MDD-subMDD	GO:RESPONSE_TO_TEMPERATURE_STIMULUS	140	0.967263	0.74098	http://www.broadinstitute.org/gsea/msigdb/cards/GO_RESPONSE_TO_TEMPERATURE_STIMULUS
MDD-subMDD	LIPOID_NEPHROSIS	115	0.967263	0.74105	https://targetvalidation.org
MDD-subMDD	MUCKLE-WELLS_SYNDROME	27	0.967263	0.74108	https://targetvalidation.org
MDD-subMDD	GO:REGULATION_OF_GRANULOCYTE_MACROPHAGE_COLONY_STIMULATING_FACTOR_PRODUCTION	15	0.967263	0.74112	http://www.broadinstitute.org/gsea/msigdb/cards/GO_REGULATION_OF_GRANULOCYTE_MACROPHAGE_COLONY_STIMULATING_FACTOR_PRODUCTION
MDD-subMDD	LANGERHANS_CELL_HISTIOCYTOSIS	89	0.967263	0.74112	https://targetvalidation.org
MDD-subMDD	HYPERPLASIA	3531	0.967263	0.74126	https://targetvalidation.org
MDD-subMDD	Sushi_domain_containing	50	0.967263	0.74127	http://www.genenames.org/cgi-bin/family_search?search=Sushi%20domain%20containing
MDD-subMDD	GO:RESPONSE_TO_EXOGENOUS_DSRNA	45	0.967263	0.7413	http://www.broadinstitute.org/gsea/msigdb/cards/GO_RESPONSE_TO_EXOGENOUS_DSRNA
MDD-subMDD	GO:REGULATION_OF_MITOCHONDRION_ORGANIZATION	199	0.967263	0.74132	http://www.broadinstitute.org/gsea/msigdb/cards/GO_REGULATION_OF_MITOCHONDRION_ORGANIZATION
MDD-subMDD	GO:PIGMENT_GRANULE_ORGANIZATION	19	0.967263	0.74133	http://www.broadinstitute.org/gsea/msigdb/cards/GO_PIGMENT_GRANULE_ORGANIZATION
MDD-subMDD	GO:POSITIVE_REGULATION_OF_CYTOKINE_BIOSYNTHETIC_PROCESS	56	0.967422	0.74154	http://www.broadinstitute.org/gsea/msigdb/cards/GO_POSITIVE_REGULATION_OF_CYTOKINE_BIOSYNTHETIC_PROCESS
MDD-subMDD	GO:HYDROGEN_ION_TRANSMEMBRANE_TRANSPORTER_ACTIVITY	92	0.967422	0.74175	http://www.broadinstitute.org/gsea/msigdb/cards/GO_HYDROGEN_ION_TRANSMEMBRANE_TRANSPORTER_ACTIVITY
MDD-subMDD	GO:MIDBODY	125	0.967422	0.74176	http://www.broadinstitute.org/gsea/msigdb/cards/GO_MIDBODY
MDD-subMDD	NON-COMPACTION_CARDIOMYOPATHY	12	0.967422	0.74186	https://targetvalidation.org
MDD-subMDD	DAHLBERG-BORER-NEWCOMER_SYNDROME	26	0.967422	0.742	https://targetvalidation.org
MDD-subMDD	GO:REGULATION_OF_CYTOSKELETON_ORGANIZATION	464	0.967422	0.74202	http://www.broadinstitute.org/gsea/msigdb/cards/GO_REGULATION_OF_CYTOSKELETON_ORGANIZATION
MDD-subMDD	GO:REGULATION_OF_DIGESTIVE_SYSTEM_PROCESS	34	0.967422	0.74206	http://www.broadinstitute.org/gsea/msigdb/cards/GO_REGULATION_OF_DIGESTIVE_SYSTEM_PROCESS
MDD-subMDD	GO:FIBRONECTIN_BINDING	27	0.967422	0.7421	http://www.broadinstitute.org/gsea/msigdb/cards/GO_FIBRONECTIN_BINDING
MDD-subMDD	GO:SEMAPHORIN_RECEPTOR_ACTIVITY	9	0.967422	0.74219	http://www.broadinstitute.org/gsea/msigdb/cards/GO_SEMAPHORIN_RECEPTOR_ACTIVITY	GO:SEMAPHORIN_RECEPTOR_COMPLEX	http://www.broadinstitute.org/gsea/msigdb/cards/GO_SEMAPHORIN_RECEPTOR_COMPLEX
MDD-subMDD	GO:PROTEIN_ADP_RIBOSYLATION	20	0.967422	0.74223	http://www.broadinstitute.org/gsea/msigdb/cards/GO_PROTEIN_ADP_RIBOSYLATION
MDD-subMDD	GO:VESICLE_CYTOSKELETAL_TRAFFICKING	35	0.967422	0.74228	http://www.broadinstitute.org/gsea/msigdb/cards/GO_VESICLE_CYTOSKELETAL_TRAFFICKING
MDD-subMDD	Beta-gamma_crystallins	12	0.967422	0.74235	http://www.genenames.org/cgi-bin/family_search?search=Beta-gamma%20crystallins
MDD-subMDD	MILD_CANAVAN_DISEASE	14	0.967422	0.74238	https://targetvalidation.org
MDD-subMDD	GO:MICROTUBULE_ORGANIZING_CENTER_PART	138	0.967493	0.74268	http://www.broadinstitute.org/gsea/msigdb/cards/GO_MICROTUBULE_ORGANIZING_CENTER_PART
MDD-subMDD	ANGINA_PECTORIS	362	0.967493	0.74281	https://targetvalidation.org
MDD-subMDD	GO:LEUKOTRIENE_METABOLIC_PROCESS	29	0.967493	0.74285	http://www.broadinstitute.org/gsea/msigdb/cards/GO_LEUKOTRIENE_METABOLIC_PROCESS
MDD-subMDD	FERM_domain_containing	46	0.967493	0.74291	http://www.genenames.org/cgi-bin/family_search?search=FERM%20domain%20containing
MDD-subMDD	GO:VESICLE_TARGETING	73	0.967493	0.74291	http://www.broadinstitute.org/gsea/msigdb/cards/GO_VESICLE_TARGETING
MDD-subMDD	GO:REGULATION_OF_GLIOGENESIS	88	0.967493	0.74299	http://www.broadinstitute.org/gsea/msigdb/cards/GO_REGULATION_OF_GLIOGENESIS
MDD-subMDD	REACTOME:LYSOSOME_VESICLE_BIOGENESIS	20	0.967493	0.743	http://www.broadinstitute.org/gsea/msigdb/cards/REACTOME_LYSOSOME_VESICLE_BIOGENESIS
MDD-subMDD	GO:ADP_METABOLIC_PROCESS	42	0.967493	0.74306	http://www.broadinstitute.org/gsea/msigdb/cards/GO_ADP_METABOLIC_PROCESS
MDD-subMDD	ALG13-CDG	11	0.967493	0.74308	https://targetvalidation.org
MDD-subMDD	SPONDYLOMETAPHYSEAL_DYSPLASIA	263	0.967493	0.74317	https://targetvalidation.org
MDD-subMDD	PENILE_CARCINOMA	29	0.967493	0.74337	https://targetvalidation.org
MDD-subMDD	GO:POSITIVE_REGULATION_OF_ORGANELLE_ASSEMBLY	46	0.967493	0.74344	http://www.broadinstitute.org/gsea/msigdb/cards/GO_POSITIVE_REGULATION_OF_ORGANELLE_ASSEMBLY
MDD-subMDD	MENINGOCOCCAL_MENINGITIS	25	0.967493	0.74346	https://targetvalidation.org
MDD-subMDD	AUTOSOMAL_RECESSIVE_SPASTIC_PARAPLEGIA_TYPE_20	15	0.967493	0.74355	https://targetvalidation.org
MDD-subMDD	CONGENITAL_MUSCULAR_DYSTROPHY_WITH_INTELLECTUAL_DISABILITY	38	0.967493	0.74359	https://targetvalidation.org
MDD-subMDD	GO:CYTOPLASMIC_PATTERN_RECOGNITION_RECEPTOR_SIGNALING_PATHWAY	30	0.967493	0.74362	http://www.broadinstitute.org/gsea/msigdb/cards/GO_CYTOPLASMIC_PATTERN_RECOGNITION_RECEPTOR_SIGNALING_PATHWAY
MDD-subMDD	GO:REGULATION_OF_APOPTOTIC_SIGNALING_PATHWAY	340	0.967493	0.74367	http://www.broadinstitute.org/gsea/msigdb/cards/GO_REGULATION_OF_APOPTOTIC_SIGNALING_PATHWAY
MDD-subMDD	RETINAL_VASCULITIS	30	0.967493	0.74372	https://targetvalidation.org
MDD-subMDD	MUIR-TORRE_SYNDROME	47	0.96753	0.74382	https://targetvalidation.org
MDD-subMDD	BIOCARTA:PTC1_PATHWAY	11	0.967593	0.74394	http://www.broadinstitute.org/gsea/msigdb/cards/BIOCARTA_PTC1_PATHWAY
MDD-subMDD	GO:POSITIVE_REGULATION_OF_TRIGLYCERIDE_LIPASE_ACTIVITY	11	0.967709	0.7441	http://www.broadinstitute.org/gsea/msigdb/cards/GO_POSITIVE_REGULATION_OF_TRIGLYCERIDE_LIPASE_ACTIVITY
MDD-subMDD	Tubulins	21	0.967781	0.74426	http://www.genenames.org/cgi-bin/family_search?search=Tubulins
MDD-subMDD	DPM1-CDG	15	0.967781	0.74436	https://targetvalidation.org
MDD-subMDD	ALVEOLAR_PROTEINOSIS	63	0.967781	0.74437	https://targetvalidation.org
MDD-subMDD	GO:TRANSMITTER_GATED_CHANNEL_ACTIVITY	22	0.968154	0.7448	http://www.broadinstitute.org/gsea/msigdb/cards/GO_TRANSMITTER_GATED_CHANNEL_ACTIVITY
MDD-subMDD	KEGG:CHEMOKINE_SIGNALING_PATHWAY	180	0.968154	0.7448	http://www.broadinstitute.org/gsea/msigdb/cards/KEGG_CHEMOKINE_SIGNALING_PATHWAY
MDD-subMDD	GO:DRUG_CATABOLIC_PROCESS	13	0.968243	0.74494	http://www.broadinstitute.org/gsea/msigdb/cards/GO_DRUG_CATABOLIC_PROCESS
MDD-subMDD	GO:OXIDOREDUCTASE_ACTIVITY_ACTING_ON_THE_CH_NH2_GROUP_OF_DONORS_OXYGEN_AS_ACCEPTOR	12	0.968423	0.74515	http://www.broadinstitute.org/gsea/msigdb/cards/GO_OXIDOREDUCTASE_ACTIVITY_ACTING_ON_THE_CH_NH2_GROUP_OF_DONORS_OXYGEN_AS_ACCEPTOR
MDD-subMDD	HYPERTENSIVE_ENCEPHALOPATHY	11	0.968434	0.74523	https://targetvalidation.org
MDD-subMDD	RHIZOMELIC_SYNDROME	10	0.968511	0.74536	https://targetvalidation.org
MDD-subMDD	1Q21.1_MICRODUPLICATION_SYNDROME	13	0.968561	0.74547	https://targetvalidation.org
MDD-subMDD	GO:EARLY_ENDOSOME	277	0.968593	0.74571	http://www.broadinstitute.org/gsea/msigdb/cards/GO_EARLY_ENDOSOME
MDD-subMDD	GO:OXIDOREDUCTASE_ACTIVITY_ACTING_ON_SINGLE_DONORS_WITH_INCORPORATION_OF_MOLECULAR_OXYGEN	25	0.968593	0.74576	http://www.broadinstitute.org/gsea/msigdb/cards/GO_OXIDOREDUCTASE_ACTIVITY_ACTING_ON_SINGLE_DONORS_WITH_INCORPORATION_OF_MOLECULAR_OXYGEN
MDD-subMDD	GO:COA_HYDROLASE_ACTIVITY	19	0.968593	0.74602	http://www.broadinstitute.org/gsea/msigdb/cards/GO_COA_HYDROLASE_ACTIVITY
MDD-subMDD	GO:CHROMATIN_DISASSEMBLY	17	0.968593	0.74603	http://www.broadinstitute.org/gsea/msigdb/cards/GO_CHROMATIN_DISASSEMBLY	GO:NUCLEOSOME_DISASSEMBLY	http://www.broadinstitute.org/gsea/msigdb/cards/GO_NUCLEOSOME_DISASSEMBLY	GO:PROTEIN_DNA_COMPLEX_DISASSEMBLY	http://www.broadinstitute.org/gsea/msigdb/cards/GO_PROTEIN_DNA_COMPLEX_DISASSEMBLY
MDD-subMDD	MITOCHONDRIAL_OXIDATIVE_PHOSPHORYLATION_DISORDER_DUE_TO_A_DUPLICATION_OF_MITOCHONDRIAL_DNA	37	0.968593	0.74611	https://targetvalidation.org	PROXIMAL_TUBULOPATHY-DIABETES_MELLITUS-CEREBELLAR_ATAXIA	https://targetvalidation.org/search?src=q:PROXIMAL%20TUBULOPATHY-DIABETES%20MELLITUS-CEREBELLAR%20ATAXIA
MDD-subMDD	GO:DNA_DEMETHYLATION	13	0.968593	0.74614	http://www.broadinstitute.org/gsea/msigdb/cards/GO_DNA_DEMETHYLATION
MDD-subMDD	DIABETIC_NEPHROPATHY	943	0.968593	0.74625	https://targetvalidation.org
MDD-subMDD	GO:POSITIVE_REGULATION_OF_ADENYLATE_CYCLASE_ACTIVITY	46	0.968593	0.74632	http://www.broadinstitute.org/gsea/msigdb/cards/GO_POSITIVE_REGULATION_OF_ADENYLATE_CYCLASE_ACTIVITY
MDD-subMDD	REACTOME:AMINE_DERIVED_HORMONES	15	0.968593	0.74637	http://www.broadinstitute.org/gsea/msigdb/cards/REACTOME_AMINE_DERIVED_HORMONES
MDD-subMDD	PYRIDOXAL_PHOSPHATE-RESPONSIVE_SEIZURES	36	0.968593	0.74644	https://targetvalidation.org
MDD-subMDD	SNAREs	14	0.968593	0.74645	http://www.genenames.org/cgi-bin/family_search?search=SNAREs
MDD-subMDD	PALPEBRAL_LENTIGINOSIS	239	0.968593	0.74649	https://targetvalidation.org
MDD-subMDD	NABA:ECM_GLYCOPROTEINS	185	0.968593	0.74653	http://www.broadinstitute.org/gsea/msigdb/cards/NABA_ECM_GLYCOPROTEINS
MDD-subMDD	REACTOME:TRANSPORT_TO_THE_GOLGI_AND_SUBSEQUENT_MODIFICATION	33	0.968593	0.74654	http://www.broadinstitute.org/gsea/msigdb/cards/REACTOME_TRANSPORT_TO_THE_GOLGI_AND_SUBSEQUENT_MODIFICATION
MDD-subMDD	COMBINED_T_AND_B_CELL_IMMUNODEFICIENCY	1368	0.968593	0.74657	https://targetvalidation.org
MDD-subMDD	GANGLIOGLIOMA	103	0.968593	0.7467	https://targetvalidation.org
MDD-subMDD	METASTATIC_COLORECTAL_CANCER	288	0.968593	0.74671	https://targetvalidation.org
MDD-subMDD	GO:NEGATIVE_REGULATION_OF_RECEPTOR_BINDING	12	0.968652	0.74688	http://www.broadinstitute.org/gsea/msigdb/cards/GO_NEGATIVE_REGULATION_OF_RECEPTOR_BINDING
MDD-subMDD	LIPID_MEASUREMENT	447	0.968652	0.74692	https://targetvalidation.org
MDD-subMDD	GO:HEPATOCYTE_APOPTOTIC_PROCESS	13	0.968652	0.74697	http://www.broadinstitute.org/gsea/msigdb/cards/GO_HEPATOCYTE_APOPTOTIC_PROCESS
MDD-subMDD	GO:REGULATION_OF_TYPE_I_INTERFERON_PRODUCTION	104	0.968661	0.74706	http://www.broadinstitute.org/gsea/msigdb/cards/GO_REGULATION_OF_TYPE_I_INTERFERON_PRODUCTION
MDD-subMDD	GO:POSITIVE_REGULATION_OF_NON_CANONICAL_WNT_SIGNALING_PATHWAY	10	0.968661	0.74712	http://www.broadinstitute.org/gsea/msigdb/cards/GO_POSITIVE_REGULATION_OF_NON_CANONICAL_WNT_SIGNALING_PATHWAY
MDD-subMDD	STICKLER_SYNDROME	99	0.968725	0.74734	https://targetvalidation.org
MDD-subMDD	GO:CELL_RECOGNITION	126	0.968725	0.74762	http://www.broadinstitute.org/gsea/msigdb/cards/GO_CELL_RECOGNITION
MDD-subMDD	REACTOME:FGFR4_LIGAND_BINDING_AND_ACTIVATION	12	0.968725	0.74763	http://www.broadinstitute.org/gsea/msigdb/cards/REACTOME_FGFR4_LIGAND_BINDING_AND_ACTIVATION
MDD-subMDD	GO:NUCLEOCYTOPLASMIC_TRANSPORTER_ACTIVITY	22	0.968725	0.74773	http://www.broadinstitute.org/gsea/msigdb/cards/GO_NUCLEOCYTOPLASMIC_TRANSPORTER_ACTIVITY
MDD-subMDD	PRIMARY_BONE_DYSPLASIA_WITH_PROGRESSIVE_OSSIFICATION_OF_SKIN	72	0.968725	0.74775	https://targetvalidation.org
MDD-subMDD	ANTIDEPRESSANT-INDUCED_DIZZINESS	9	0.968725	0.74787	https://targetvalidation.org
MDD-subMDD	GO:EPOXYGENASE_P450_PATHWAY	18	0.968725	0.74789	http://www.broadinstitute.org/gsea/msigdb/cards/GO_EPOXYGENASE_P450_PATHWAY
MDD-subMDD	OTHER_METABOLIC_DISEASE	193	0.968725	0.74792	https://targetvalidation.org
MDD-subMDD	PID:TXA2PATHWAY	56	0.968725	0.74799	http://www.broadinstitute.org/gsea/msigdb/cards/PID_TXA2PATHWAY
MDD-subMDD	CEREBELLAR_ATAXIA-HYPOGONADISM	30	0.968725	0.74807	https://targetvalidation.org
MDD-subMDD	GENETIC_CHRONIC_PRIMARY_ADRENAL_INSUFFICIENCY	884	0.968725	0.74809	https://targetvalidation.org
MDD-subMDD	GO:POSITIVE_REGULATION_OF_KINASE_ACTIVITY	455	0.968725	0.7481	http://www.broadinstitute.org/gsea/msigdb/cards/GO_POSITIVE_REGULATION_OF_KINASE_ACTIVITY
MDD-subMDD	Protein_phosphatase_2_regulatory_subunits	14	0.968725	0.74815	http://www.genenames.org/cgi-bin/family_search?search=Protein%20phosphatase%202%20regulatory%20subunits
MDD-subMDD	GO:REGULATION_OF_NEUROTRANSMITTER_RECEPTOR_ACTIVITY	29	0.968725	0.74817	http://www.broadinstitute.org/gsea/msigdb/cards/GO_REGULATION_OF_NEUROTRANSMITTER_RECEPTOR_ACTIVITY
MDD-subMDD	INTRADERMAL_NEVUS	10	0.968771	0.7483	https://targetvalidation.org
MDD-subMDD	GO:REGULATION_OF_DEVELOPMENTAL_PIGMENTATION	14	0.968771	0.74838	http://www.broadinstitute.org/gsea/msigdb/cards/GO_REGULATION_OF_DEVELOPMENTAL_PIGMENTATION
MDD-subMDD	GO:STEM_CELL_PROLIFERATION	57	0.968771	0.74842	http://www.broadinstitute.org/gsea/msigdb/cards/GO_STEM_CELL_PROLIFERATION
MDD-subMDD	CUTIS_LAXA_WITH_SEVERE_PULMONARY	36	0.968795	0.74851	https://targetvalidation.org
MDD-subMDD	BIOCARTA:HIVNEF_PATHWAY	56	0.968807	0.74862	http://www.broadinstitute.org/gsea/msigdb/cards/BIOCARTA_HIVNEF_PATHWAY
MDD-subMDD	DUCTAL_CARCINOMA_IN_SITU	1233	0.968807	0.74868	https://targetvalidation.org
MDD-subMDD	CONOTRUNCAL_HEART_MALFORMATIONS	120	0.968807	0.74907	https://targetvalidation.org
MDD-subMDD	GO:NEUROTROPHIN_TRK_RECEPTOR_SIGNALING_PATHWAY	15	0.968807	0.74918	http://www.broadinstitute.org/gsea/msigdb/cards/GO_NEUROTROPHIN_TRK_RECEPTOR_SIGNALING_PATHWAY
MDD-subMDD	GO:DRUG_TRANSMEMBRANE_TRANSPORT	18	0.968807	0.7492	http://www.broadinstitute.org/gsea/msigdb/cards/GO_DRUG_TRANSMEMBRANE_TRANSPORT
MDD-subMDD	GO:CERAMIDE_METABOLIC_PROCESS	71	0.968807	0.74927	http://www.broadinstitute.org/gsea/msigdb/cards/GO_CERAMIDE_METABOLIC_PROCESS
MDD-subMDD	GO:SPINDLE_POLE	113	0.968807	0.74933	http://www.broadinstitute.org/gsea/msigdb/cards/GO_SPINDLE_POLE
MDD-subMDD	PID:CASPASE_PATHWAY	51	0.968807	0.74936	http://www.broadinstitute.org/gsea/msigdb/cards/PID_CASPASE_PATHWAY
MDD-subMDD	GO:REACTIVE_OXYGEN_SPECIES_BIOSYNTHETIC_PROCESS	21	0.968807	0.74942	http://www.broadinstitute.org/gsea/msigdb/cards/GO_REACTIVE_OXYGEN_SPECIES_BIOSYNTHETIC_PROCESS
MDD-subMDD	CONGENITAL_DISORDER_OF_GLYCOSYLATION-RELATED_BONE_DISORDER	494	0.968807	0.74943	https://targetvalidation.org
MDD-subMDD	REACTOME:SLC_MEDIATED_TRANSMEMBRANE_TRANSPORT	230	0.968807	0.74955	http://www.broadinstitute.org/gsea/msigdb/cards/REACTOME_SLC_MEDIATED_TRANSMEMBRANE_TRANSPORT
MDD-subMDD	ABDOMINAL_DISTENTION	35	0.968807	0.74968	https://targetvalidation.org
MDD-subMDD	GO:NEGATIVE_REGULATION_OF_EMBRYONIC_DEVELOPMENT	24	0.968807	0.74989	http://www.broadinstitute.org/gsea/msigdb/cards/GO_NEGATIVE_REGULATION_OF_EMBRYONIC_DEVELOPMENT
MDD-subMDD	GO:MEMBRANE_RAFT_ORGANIZATION	17	0.968807	0.74992	http://www.broadinstitute.org/gsea/msigdb/cards/GO_MEMBRANE_RAFT_ORGANIZATION
MDD-subMDD	GO:POSITIVE_REGULATION_OF_PROTEIN_POLYMERIZATION	85	0.968807	0.74999	http://www.broadinstitute.org/gsea/msigdb/cards/GO_POSITIVE_REGULATION_OF_PROTEIN_POLYMERIZATION
MDD-subMDD	JUVENILE_MYELOMONOCYTIC_LEUKEMIA	74	0.968807	0.75	https://targetvalidation.org
MDD-subMDD	CHONDRODYSPLASIA-DISORDER_OF_SEX_DEVELOPMENT	22	0.968807	0.75004	https://targetvalidation.org
MDD-subMDD	AUTOSOMAL_RECESSIVE_LIMB-GIRDLE_MUSCULAR_DYSTROPHY_TYPE_2N	31	0.968807	0.75047	https://targetvalidation.org
MDD-subMDD	GO:OXIDOREDUCTASE_ACTIVITY_ACTING_ON_THE_CH_NH2_GROUP_OF_DONORS	15	0.968807	0.75047	http://www.broadinstitute.org/gsea/msigdb/cards/GO_OXIDOREDUCTASE_ACTIVITY_ACTING_ON_THE_CH_NH2_GROUP_OF_DONORS
MDD-subMDD	LIPOSARCOMA	1242	0.968807	0.75049	https://targetvalidation.org
MDD-subMDD	GO:MRNA_SPLICE_SITE_SELECTION	26	0.968807	0.75062	http://www.broadinstitute.org/gsea/msigdb/cards/GO_MRNA_SPLICE_SITE_SELECTION
MDD-subMDD	FAMILIAL_PSEUDOHYPERKALEMIA	99	0.968807	0.75078	https://targetvalidation.org
MDD-subMDD	KERATODERMA_HEREDITARIUM_MUTILANS_WITH_ICHTHYOSIS	24	0.968807	0.75079	https://targetvalidation.org
MDD-subMDD	GO:REGULATION_OF_COENZYME_METABOLIC_PROCESS	45	0.968807	0.75096	http://www.broadinstitute.org/gsea/msigdb/cards/GO_REGULATION_OF_COENZYME_METABOLIC_PROCESS	GO:REGULATION_OF_COFACTOR_METABOLIC_PROCESS	http://www.broadinstitute.org/gsea/msigdb/cards/GO_REGULATION_OF_COFACTOR_METABOLIC_PROCESS
MDD-subMDD	ACTIVATED_PIK3-DELTA_SYNDROME	203	0.968807	0.75099	https://targetvalidation.org
MDD-subMDD	CONJUNCTIVAL_VASCULAR_ANOMALY	673	0.968807	0.75102	https://targetvalidation.org
MDD-subMDD	CHILD_BEHAVIOUR_CHECKLIST_ASSESSMENT	14	0.968807	0.75119	https://targetvalidation.org
MDD-subMDD	HEMOCHROMATOSIS_TYPE_4	52	0.968807	0.75137	https://targetvalidation.org
MDD-subMDD	GO:REGULATION_OF_CAMP_METABOLIC_PROCESS	126	0.968807	0.75143	http://www.broadinstitute.org/gsea/msigdb/cards/GO_REGULATION_OF_CAMP_METABOLIC_PROCESS
MDD-subMDD	GO:ACTIVATION_OF_ANAPHASE_PROMOTING_COMPLEX_ACTIVITY	14	0.968807	0.75146	http://www.broadinstitute.org/gsea/msigdb/cards/GO_ACTIVATION_OF_ANAPHASE_PROMOTING_COMPLEX_ACTIVITY
MDD-subMDD	AUTOINFLAMMATORY_SYNDROME_WITH_IMMUNE_DEFICIENCY	739	0.968807	0.75149	https://targetvalidation.org
MDD-subMDD	GO:REGULATION_OF_EMBRYONIC_DEVELOPMENT	106	0.968807	0.75156	http://www.broadinstitute.org/gsea/msigdb/cards/GO_REGULATION_OF_EMBRYONIC_DEVELOPMENT
MDD-subMDD	GO:CARTILAGE_MORPHOGENESIS	12	0.968807	0.7517	http://www.broadinstitute.org/gsea/msigdb/cards/GO_CARTILAGE_MORPHOGENESIS
MDD-subMDD	SCHISTOSOMIASIS_JAPONICA	36	0.968807	0.7519	https://targetvalidation.org
MDD-subMDD	GO:LUNG_ALVEOLUS_DEVELOPMENT	40	0.968807	0.752	http://www.broadinstitute.org/gsea/msigdb/cards/GO_LUNG_ALVEOLUS_DEVELOPMENT
MDD-subMDD	FOCAL_PALMOPLANTAR_KERATODERMA	130	0.968807	0.75202	https://targetvalidation.org
MDD-subMDD	GO:ORGANELLE_INNER_MEMBRANE	472	0.968807	0.75205	http://www.broadinstitute.org/gsea/msigdb/cards/GO_ORGANELLE_INNER_MEMBRANE
MDD-subMDD	MICROALBUMINURIA	286	0.968807	0.75211	https://targetvalidation.org
MDD-subMDD	INCLUSION_BODY_MYOSITIS	156	0.968807	0.75219	https://targetvalidation.org
MDD-subMDD	ST:INTERLEUKIN_4_PATHWAY	24	0.968807	0.75224	http://www.broadinstitute.org/gsea/msigdb/cards/ST_INTERLEUKIN_4_PATHWAY
MDD-subMDD	TRANSIENT_FAMILIAL_NEONATAL_HYPERBILIRUBINEMIA	24	0.968807	0.75229	https://targetvalidation.org
MDD-subMDD	GO:DRUG_METABOLIC_PROCESS	38	0.968807	0.75231	http://www.broadinstitute.org/gsea/msigdb/cards/GO_DRUG_METABOLIC_PROCESS
MDD-subMDD	KRUKENBERG_TUMOR	17	0.968807	0.75241	https://targetvalidation.org
MDD-subMDD	BIOCARTA:IL2_PATHWAY	20	0.968807	0.75244	http://www.broadinstitute.org/gsea/msigdb/cards/BIOCARTA_IL2_PATHWAY
MDD-subMDD	ISOLATED_CRYPTOPHTHALMIA	20	0.968807	0.75255	https://targetvalidation.org
MDD-subMDD	GO:BLOC_1_COMPLEX	11	0.968807	0.75266	http://www.broadinstitute.org/gsea/msigdb/cards/GO_BLOC_1_COMPLEX
MDD-subMDD	GO:ESTROGEN_BIOSYNTHETIC_PROCESS	11	0.968807	0.75279	http://www.broadinstitute.org/gsea/msigdb/cards/GO_ESTROGEN_BIOSYNTHETIC_PROCESS
MDD-subMDD	LICHSTENSTEIN_SYNDROME	29	0.968807	0.75285	https://targetvalidation.org
MDD-subMDD	GO:DISRUPTION_OF_CELLS_OF_OTHER_ORGANISM	26	0.968807	0.75287	http://www.broadinstitute.org/gsea/msigdb/cards/GO_DISRUPTION_OF_CELLS_OF_OTHER_ORGANISM	GO:KILLING_OF_CELLS_OF_OTHER_ORGANISM	http://www.broadinstitute.org/gsea/msigdb/cards/GO_KILLING_OF_CELLS_OF_OTHER_ORGANISM
MDD-subMDD	CHARCOT-MARIE-TOOTH_DISEASE	489	0.968807	0.75296	https://targetvalidation.org
MDD-subMDD	GO:MEMBRANE_INVAGINATION	27	0.968807	0.75305	http://www.broadinstitute.org/gsea/msigdb/cards/GO_MEMBRANE_INVAGINATION
MDD-subMDD	GO:METALLOENDOPEPTIDASE_INHIBITOR_ACTIVITY	13	0.968807	0.75322	http://www.broadinstitute.org/gsea/msigdb/cards/GO_METALLOENDOPEPTIDASE_INHIBITOR_ACTIVITY
MDD-subMDD	AUTOSOMAL_RECESSIVE_CUTIS_LAXA_TYPE_2A	117	0.968807	0.75333	https://targetvalidation.org
MDD-subMDD	CHST3-RELATED_SKELETAL_DYSPLASIA	33	0.968807	0.75338	https://targetvalidation.org
MDD-subMDD	HEREDITARY_HYPERCAROTENEMIA_AND_VITAMIN_A_DEFICIENCY	19	0.968807	0.75352	https://targetvalidation.org
MDD-subMDD	IRRITANT_DERMATITIS	58	0.968807	0.75352	https://targetvalidation.org
MDD-subMDD	CLASSIC_ORGANIC_ACIDURIA	513	0.968807	0.75357	https://targetvalidation.org
MDD-subMDD	GO:STRESS_ACTIVATED_PROTEIN_KINASE_SIGNALING_CASCADE	94	0.968807	0.75357	http://www.broadinstitute.org/gsea/msigdb/cards/GO_STRESS_ACTIVATED_PROTEIN_KINASE_SIGNALING_CASCADE
MDD-subMDD	OTOSCLEROSIS	42	0.968807	0.75359	https://targetvalidation.org
MDD-subMDD	GO:REGULATION_OF_EXTRACELLULAR_MATRIX_ASSEMBLY	10	0.968807	0.7536	http://www.broadinstitute.org/gsea/msigdb/cards/GO_REGULATION_OF_EXTRACELLULAR_MATRIX_ASSEMBLY
MDD-subMDD	SPHINGOLIPID_MEASUREMENT	17	0.968807	0.75365	https://targetvalidation.org
MDD-subMDD	GO:L_AMINO_ACID_IMPORT	12	0.968807	0.75376	http://www.broadinstitute.org/gsea/msigdb/cards/GO_L_AMINO_ACID_IMPORT
MDD-subMDD	REACTOME:NEUROTRANSMITTER_RELEASE_CYCLE	31	0.968807	0.75389	http://www.broadinstitute.org/gsea/msigdb/cards/REACTOME_NEUROTRANSMITTER_RELEASE_CYCLE
MDD-subMDD	GO:POSITIVE_REGULATION_OF_GLUCOSE_TRANSPORT	40	0.968807	0.75394	http://www.broadinstitute.org/gsea/msigdb/cards/GO_POSITIVE_REGULATION_OF_GLUCOSE_TRANSPORT
MDD-subMDD	FAMILIAL_ADRENAL_HYPOPLASIA_WITH_ABSENT_PITUITARY_LUTEINIZING_HORMONE	19	0.968807	0.75395	https://targetvalidation.org
MDD-subMDD	GO:CEREBRAL_CORTEX_RADIAL_GLIA_GUIDED_MIGRATION	18	0.968807	0.75404	http://www.broadinstitute.org/gsea/msigdb/cards/GO_CEREBRAL_CORTEX_RADIAL_GLIA_GUIDED_MIGRATION	GO:TELENCEPHALON_GLIAL_CELL_MIGRATION	http://www.broadinstitute.org/gsea/msigdb/cards/GO_TELENCEPHALON_GLIAL_CELL_MIGRATION
MDD-subMDD	REACTOME:REGULATION_OF_AMPK_ACTIVITY_VIA_LKB1	14	0.968807	0.75406	http://www.broadinstitute.org/gsea/msigdb/cards/REACTOME_REGULATION_OF_AMPK_ACTIVITY_VIA_LKB1
MDD-subMDD	GO:ACTIN_NUCLEATION	21	0.968807	0.75421	http://www.broadinstitute.org/gsea/msigdb/cards/GO_ACTIN_NUCLEATION
MDD-subMDD	GO:POSITIVE_REGULATION_OF_BMP_SIGNALING_PATHWAY	30	0.968807	0.75426	http://www.broadinstitute.org/gsea/msigdb/cards/GO_POSITIVE_REGULATION_OF_BMP_SIGNALING_PATHWAY
MDD-subMDD	GO:PROTEIN_HYDROXYLATION	17	0.968807	0.75432	http://www.broadinstitute.org/gsea/msigdb/cards/GO_PROTEIN_HYDROXYLATION
MDD-subMDD	GO:REGULATION_OF_CELL_PROLIFERATION_INVOLVED_IN_KIDNEY_DEVELOPMENT	12	0.968807	0.75449	http://www.broadinstitute.org/gsea/msigdb/cards/GO_REGULATION_OF_CELL_PROLIFERATION_INVOLVED_IN_KIDNEY_DEVELOPMENT
MDD-subMDD	GO:PIGMENT_BIOSYNTHETIC_PROCESS	42	0.968807	0.75456	http://www.broadinstitute.org/gsea/msigdb/cards/GO_PIGMENT_BIOSYNTHETIC_PROCESS
MDD-subMDD	DILATED_CARDIOMYOPATHY_WITH_ATAXIA	41	0.968807	0.75484	https://targetvalidation.org
MDD-subMDD	SYNDROMIC_HYPEROPIA	311	0.968807	0.75487	https://targetvalidation.org
MDD-subMDD	KALLMANN_SYNDROME-HEART_DISEASE	45	0.968807	0.7549	https://targetvalidation.org
MDD-subMDD	EARLY-ONSET_PROGRESSIVE_NEURODEGENERATION-BLINDNESS-ATAXIA-SPASTICITY	15	0.968807	0.75496	https://targetvalidation.org
MDD-subMDD	METABOLIC_SYNDROME	1076	0.968807	0.75506	https://targetvalidation.org
MDD-subMDD	GO:APICAL_JUNCTION_COMPLEX	117	0.968807	0.75518	http://www.broadinstitute.org/gsea/msigdb/cards/GO_APICAL_JUNCTION_COMPLEX
MDD-subMDD	GO:VASCULOGENESIS	56	0.968807	0.75518	http://www.broadinstitute.org/gsea/msigdb/cards/GO_VASCULOGENESIS
MDD-subMDD	SPONDYLO-OCULAR_SYNDROME	28	0.968807	0.75522	https://targetvalidation.org
MDD-subMDD	GO:SPERM_MOTILITY	42	0.968807	0.75527	http://www.broadinstitute.org/gsea/msigdb/cards/GO_SPERM_MOTILITY
MDD-subMDD	REACTOME:TRIGLYCERIDE_BIOSYNTHESIS	35	0.968807	0.7553	http://www.broadinstitute.org/gsea/msigdb/cards/REACTOME_TRIGLYCERIDE_BIOSYNTHESIS
MDD-subMDD	AXIAL_LENGTH_MEASUREMENT	21	0.968807	0.75543	https://targetvalidation.org
MDD-subMDD	CONGENITAL_HIGH-MOLECULAR-WEIGHT_KININOGEN_DEFICIENCY	62	0.968807	0.75545	https://targetvalidation.org
MDD-subMDD	ROTHMUND-THOMSON_SYNDROME	43	0.968807	0.75545	https://targetvalidation.org
MDD-subMDD	HYPERKERATOSIS-HYPERPIGMENTATION_SYNDROME	17	0.968807	0.75558	https://targetvalidation.org
MDD-subMDD	HEPATITIS_A	139	0.968807	0.75562	https://targetvalidation.org
MDD-subMDD	GO:ESTABLISHMENT_OR_MAINTENANCE_OF_EPITHELIAL_CELL_APICAL_BASAL_POLARITY	25	0.968807	0.75564	http://www.broadinstitute.org/gsea/msigdb/cards/GO_ESTABLISHMENT_OR_MAINTENANCE_OF_EPITHELIAL_CELL_APICAL_BASAL_POLARITY
MDD-subMDD	GO:REGULATION_OF_CELLULAR_RESPONSE_TO_INSULIN_STIMULUS	57	0.968807	0.75575	http://www.broadinstitute.org/gsea/msigdb/cards/GO_REGULATION_OF_CELLULAR_RESPONSE_TO_INSULIN_STIMULUS
MDD-subMDD	SEBORRHEIC_DERMATITIS	35	0.968807	0.75579	https://targetvalidation.org
MDD-subMDD	PSEUDOHYPOALDOSTERONISM_TYPE_2C	57	0.968807	0.75586	https://targetvalidation.org
MDD-subMDD	GO:BASAL_LAMINA	19	0.968807	0.75587	http://www.broadinstitute.org/gsea/msigdb/cards/GO_BASAL_LAMINA
MDD-subMDD	KEGG:OLFACTORY_TRANSDUCTION	356	0.968807	0.75597	http://www.broadinstitute.org/gsea/msigdb/cards/KEGG_OLFACTORY_TRANSDUCTION
MDD-subMDD	GO:RENAL_FILTRATION	9	0.968807	0.75607	http://www.broadinstitute.org/gsea/msigdb/cards/GO_RENAL_FILTRATION
MDD-subMDD	REACTOME:SIGNALLING_TO_ERKS	36	0.968807	0.75628	http://www.broadinstitute.org/gsea/msigdb/cards/REACTOME_SIGNALLING_TO_ERKS
MDD-subMDD	NEPHROGENIC_REST	23	0.968807	0.75632	https://targetvalidation.org
MDD-subMDD	GO:CELL_SUBSTRATE_JUNCTION_ASSEMBLY	38	0.968807	0.75634	http://www.broadinstitute.org/gsea/msigdb/cards/GO_CELL_SUBSTRATE_JUNCTION_ASSEMBLY
MDD-subMDD	ACROMELIC_FRONTONASAL_DYSPLASIA	10	0.968807	0.75635	https://targetvalidation.org
MDD-subMDD	GO:REGULATION_OF_PROTEIN_STABILITY	201	0.968807	0.75642	http://www.broadinstitute.org/gsea/msigdb/cards/GO_REGULATION_OF_PROTEIN_STABILITY
MDD-subMDD	GO:ACYLGLYCEROL_BIOSYNTHETIC_PROCESS	27	0.968807	0.75673	http://www.broadinstitute.org/gsea/msigdb/cards/GO_ACYLGLYCEROL_BIOSYNTHETIC_PROCESS	GO:NEUTRAL_LIPID_BIOSYNTHETIC_PROCESS	http://www.broadinstitute.org/gsea/msigdb/cards/GO_NEUTRAL_LIPID_BIOSYNTHETIC_PROCESS
MDD-subMDD	SUSCEPTIBILITY_TO_RESPIRATORY_INFECTIONS_ASSOCIATED_WITH_CD8ALPHA_CHAIN_MUTATION	123	0.968807	0.75673	https://targetvalidation.org
MDD-subMDD	GO:APOPTOTIC_PROCESS_INVOLVED_IN_DEVELOPMENT	21	0.968807	0.75676	http://www.broadinstitute.org/gsea/msigdb/cards/GO_APOPTOTIC_PROCESS_INVOLVED_IN_DEVELOPMENT
MDD-subMDD	STRUMA_OVARII	15	0.968807	0.75677	https://targetvalidation.org
MDD-subMDD	GO:COPPER_ION_TRANSPORT	18	0.968807	0.75678	http://www.broadinstitute.org/gsea/msigdb/cards/GO_COPPER_ION_TRANSPORT
MDD-subMDD	Late_cornified_envelope_proteins	18	0.968807	0.75682	http://www.genenames.org/cgi-bin/family_search?search=Late%20cornified%20envelope%20proteins
MDD-subMDD	SPINAL_CORD_NEOPLASM	21	0.968807	0.7569	https://targetvalidation.org
MDD-subMDD	GO:POSITIVE_REGULATION_OF_PROTEIN_TARGETING_TO_MEMBRANE	18	0.968807	0.75703	http://www.broadinstitute.org/gsea/msigdb/cards/GO_POSITIVE_REGULATION_OF_PROTEIN_TARGETING_TO_MEMBRANE
MDD-subMDD	GO:PARASYMPATHETIC_NERVOUS_SYSTEM_DEVELOPMENT	16	0.968807	0.75711	http://www.broadinstitute.org/gsea/msigdb/cards/GO_PARASYMPATHETIC_NERVOUS_SYSTEM_DEVELOPMENT
MDD-subMDD	PROXIMAL_MYOTONIC_MYOPATHY	50	0.968807	0.75711	https://targetvalidation.org
MDD-subMDD	KEGG:GALACTOSE_METABOLISM	25	0.968807	0.75714	http://www.broadinstitute.org/gsea/msigdb/cards/KEGG_GALACTOSE_METABOLISM
MDD-subMDD	PARTIAL_TRISOMY/TETRASOMY_OF_CHROMOSOME_18	11	0.968807	0.75716	https://targetvalidation.org
MDD-subMDD	VITREORETINOPATHY	797	0.968807	0.75716	https://targetvalidation.org
MDD-subMDD	EPIDURAL_ABSCESS	9	0.968807	0.75726	https://targetvalidation.org
MDD-subMDD	GO:POSITIVE_REGULATION_OF_HISTONE_H3_K4_METHYLATION	13	0.968807	0.75733	http://www.broadinstitute.org/gsea/msigdb/cards/GO_POSITIVE_REGULATION_OF_HISTONE_H3_K4_METHYLATION
MDD-subMDD	ALCOHOLIC_LIVER_CIRRHOSIS	208	0.968807	0.75754	https://targetvalidation.org
MDD-subMDD	GO:MICROTUBULE_DEPOLYMERIZATION	12	0.968807	0.75755	http://www.broadinstitute.org/gsea/msigdb/cards/GO_MICROTUBULE_DEPOLYMERIZATION
MDD-subMDD	PID:SMAD2_3PATHWAY	17	0.968807	0.75758	http://www.broadinstitute.org/gsea/msigdb/cards/PID_SMAD2_3PATHWAY
MDD-subMDD	GO:FERRIC_IRON_TRANSPORT	38	0.968807	0.75761	http://www.broadinstitute.org/gsea/msigdb/cards/GO_FERRIC_IRON_TRANSPORT	GO:TRIVALENT_INORGANIC_CATION_TRANSPORT	http://www.broadinstitute.org/gsea/msigdb/cards/GO_TRIVALENT_INORGANIC_CATION_TRANSPORT
MDD-subMDD	ANEMIA	1004	0.968807	0.75772	https://targetvalidation.org
MDD-subMDD	OBESITY_DUE_TO_MC3R_DEFICIENCY	46	0.968807	0.75772	https://targetvalidation.org
MDD-subMDD	SPINA_BIFIDA_CYSTICA	85	0.968807	0.75773	https://targetvalidation.org
MDD-subMDD	GO:COATED_MEMBRANE	79	0.968807	0.75779	http://www.broadinstitute.org/gsea/msigdb/cards/GO_COATED_MEMBRANE
MDD-subMDD	DOUBLE_OUTLET_RIGHT_VENTRICLE	138	0.968807	0.75783	https://targetvalidation.org
MDD-subMDD	GO:CELL_CYCLE_G1_S_PHASE_TRANSITION	104	0.968807	0.75793	http://www.broadinstitute.org/gsea/msigdb/cards/GO_CELL_CYCLE_G1_S_PHASE_TRANSITION	GO:G1_S_TRANSITION_OF_MITOTIC_CELL_CYCLE	http://www.broadinstitute.org/gsea/msigdb/cards/GO_G1_S_TRANSITION_OF_MITOTIC_CELL_CYCLE
MDD-subMDD	GO:NECROPTOTIC_PROCESS	21	0.968807	0.758	http://www.broadinstitute.org/gsea/msigdb/cards/GO_NECROPTOTIC_PROCESS
MDD-subMDD	KEGG:THYROID_CANCER	29	0.968807	0.75801	http://www.broadinstitute.org/gsea/msigdb/cards/KEGG_THYROID_CANCER
MDD-subMDD	T-CELL_PROLYMPHOCYTIC_LEUKEMIA	31	0.968807	0.75801	https://targetvalidation.org
MDD-subMDD	ASTHENIA	63	0.968807	0.75804	https://targetvalidation.org
MDD-subMDD	GO:NEGATIVE_REGULATION_OF_HEMATOPOIETIC_PROGENITOR_CELL_DIFFERENTIATION	24	0.968807	0.75812	http://www.broadinstitute.org/gsea/msigdb/cards/GO_NEGATIVE_REGULATION_OF_HEMATOPOIETIC_PROGENITOR_CELL_DIFFERENTIATION
MDD-subMDD	FAMILIAL_ADVANCED_SLEEP-PHASE_SYNDROME	37	0.968807	0.75816	https://targetvalidation.org
MDD-subMDD	GO:POSITIVE_REGULATION_OF_PHOSPHOLIPID_METABOLIC_PROCESS	41	0.968807	0.75823	http://www.broadinstitute.org/gsea/msigdb/cards/GO_POSITIVE_REGULATION_OF_PHOSPHOLIPID_METABOLIC_PROCESS
MDD-subMDD	BULLOUS_SKIN_DISEASE	261	0.968807	0.75842	https://targetvalidation.org
MDD-subMDD	ABSCESS	262	0.968807	0.75861	https://targetvalidation.org
MDD-subMDD	GO:PROTEIN_KINASE_A_CATALYTIC_SUBUNIT_BINDING	15	0.968807	0.75863	http://www.broadinstitute.org/gsea/msigdb/cards/GO_PROTEIN_KINASE_A_CATALYTIC_SUBUNIT_BINDING
MDD-subMDD	GO:AXONEME_ASSEMBLY	37	0.968807	0.75864	http://www.broadinstitute.org/gsea/msigdb/cards/GO_AXONEME_ASSEMBLY
MDD-subMDD	GO:CD40_RECEPTOR_COMPLEX	11	0.968807	0.75865	http://www.broadinstitute.org/gsea/msigdb/cards/GO_CD40_RECEPTOR_COMPLEX
MDD-subMDD	GO:PERICENTRIC_HETEROCHROMATIN	13	0.968807	0.75866	http://www.broadinstitute.org/gsea/msigdb/cards/GO_PERICENTRIC_HETEROCHROMATIN
MDD-subMDD	CHARCOT-MARIE-TOOTH_DISEASE_TYPE_1B	28	0.968807	0.75869	https://targetvalidation.org
MDD-subMDD	CONJUNCTIVAL_DISORDER	97	0.968807	0.7587	https://targetvalidation.org
MDD-subMDD	GO:RETINAL_BINDING	13	0.968807	0.75873	http://www.broadinstitute.org/gsea/msigdb/cards/GO_RETINAL_BINDING
MDD-subMDD	GM2_GANGLIOSIDOSIS	94	0.968807	0.75877	https://targetvalidation.org
MDD-subMDD	GO:RETROMER_COMPLEX	21	0.968807	0.75878	http://www.broadinstitute.org/gsea/msigdb/cards/GO_RETROMER_COMPLEX
MDD-subMDD	MULTICYSTIC_DYSPLASTIC_KIDNEY	40	0.968807	0.75881	https://targetvalidation.org
MDD-subMDD	SIG:PIP3_SIGNALING_IN_B_LYMPHOCYTES	34	0.968807	0.75886	http://www.broadinstitute.org/gsea/msigdb/cards/SIG_PIP3_SIGNALING_IN_B_LYMPHOCYTES
MDD-subMDD	GO:RAL_GTPASE_BINDING	12	0.968807	0.75894	http://www.broadinstitute.org/gsea/msigdb/cards/GO_RAL_GTPASE_BINDING
MDD-subMDD	GO:BASIC_AMINO_ACID_TRANSPORT	10	0.968807	0.75899	http://www.broadinstitute.org/gsea/msigdb/cards/GO_BASIC_AMINO_ACID_TRANSPORT
MDD-subMDD	ARRHYTHMOGENIC_RIGHT_VENTRICULAR_DYSPLASIA	249	0.968807	0.75903	https://targetvalidation.org
MDD-subMDD	GO:PROTEIN_SERINE_THREONINE_PHOSPHATASE_INHIBITOR_ACTIVITY	11	0.969022	0.75927	http://www.broadinstitute.org/gsea/msigdb/cards/GO_PROTEIN_SERINE_THREONINE_PHOSPHATASE_INHIBITOR_ACTIVITY
MDD-subMDD	COMBINED_MALONIC_AND_METHYLMALONIC_ACIDEMIA	13	0.969057	0.75938	https://targetvalidation.org
MDD-subMDD	REACTOME:DESTABILIZATION_OF_MRNA_BY_TRISTETRAPROLIN_TTP	17	0.969057	0.75944	http://www.broadinstitute.org/gsea/msigdb/cards/REACTOME_DESTABILIZATION_OF_MRNA_BY_TRISTETRAPROLIN_TTP
MDD-subMDD	GO:POSITIVE_REGULATION_OF_MESENCHYMAL_CELL_PROLIFERATION	27	0.969067	0.75961	http://www.broadinstitute.org/gsea/msigdb/cards/GO_POSITIVE_REGULATION_OF_MESENCHYMAL_CELL_PROLIFERATION
MDD-subMDD	GO:NEGATIVE_REGULATION_OF_CYSTEINE_TYPE_ENDOPEPTIDASE_ACTIVITY	81	0.969067	0.75968	http://www.broadinstitute.org/gsea/msigdb/cards/GO_NEGATIVE_REGULATION_OF_CYSTEINE_TYPE_ENDOPEPTIDASE_ACTIVITY
MDD-subMDD	GO:POSITIVE_REGULATION_OF_CELL_CYCLE_G1_S_PHASE_TRANSITION	25	0.969067	0.75968	http://www.broadinstitute.org/gsea/msigdb/cards/GO_POSITIVE_REGULATION_OF_CELL_CYCLE_G1_S_PHASE_TRANSITION
MDD-subMDD	GO:COMPLEMENT_BINDING	18	0.969067	0.75992	http://www.broadinstitute.org/gsea/msigdb/cards/GO_COMPLEMENT_BINDING
MDD-subMDD	GO:TRANSCYTOSIS	11	0.969067	0.75992	http://www.broadinstitute.org/gsea/msigdb/cards/GO_TRANSCYTOSIS
MDD-subMDD	GO:AMIDE_TRANSPORT	93	0.969067	0.75995	http://www.broadinstitute.org/gsea/msigdb/cards/GO_AMIDE_TRANSPORT
MDD-subMDD	AUTOSOMAL_RECESSIVE_CHILDHOOD-ONSET_CORTICAL_CATARACT	36	0.969067	0.76008	https://targetvalidation.org
MDD-subMDD	MANDIBULOFACIAL_DYSOSTOSIS	134	0.969067	0.76013	https://targetvalidation.org
MDD-subMDD	AORTIC_COARCTATION	55	0.969067	0.76017	https://targetvalidation.org
MDD-subMDD	FEINGOLD_SYNDROME_TYPE_1	17	0.969067	0.76019	https://targetvalidation.org
MDD-subMDD	PYOGENIC_ARTHRITIS-PYODERMA_GANGRENOSUM-ACNE	60	0.969067	0.76034	https://targetvalidation.org
MDD-subMDD	PARACOCCIDIOIDOMYCOSIS	74	0.969067	0.76039	https://targetvalidation.org
MDD-subMDD	BIOCARTA:DEATH_PATHWAY	31	0.969067	0.76067	http://www.broadinstitute.org/gsea/msigdb/cards/BIOCARTA_DEATH_PATHWAY
MDD-subMDD	EXERCISE_INTOLERANCE_WITH_LACTIC_ACIDOSIS	59	0.969067	0.76072	https://targetvalidation.org
MDD-subMDD	AROMATASE_DEFICIENCY	61	0.969067	0.76085	https://targetvalidation.org
MDD-subMDD	GO:HEXOSE_METABOLIC_PROCESS	143	0.969067	0.76103	http://www.broadinstitute.org/gsea/msigdb/cards/GO_HEXOSE_METABOLIC_PROCESS
MDD-subMDD	GO:MACROMOLECULE_TRANSMEMBRANE_TRANSPORTER_ACTIVITY	20	0.969067	0.76106	http://www.broadinstitute.org/gsea/msigdb/cards/GO_MACROMOLECULE_TRANSMEMBRANE_TRANSPORTER_ACTIVITY
MDD-subMDD	CONGENITAL_ALVEOLAR_CAPILLARY_DYSPLASIA	76	0.969067	0.76114	https://targetvalidation.org
MDD-subMDD	MALFORMATION_OF_THE_NEURENTERIC_CANAL	95	0.969067	0.76119	https://targetvalidation.org
MDD-subMDD	PHARYNX_CANCER	43	0.969067	0.7612	https://targetvalidation.org
MDD-subMDD	StAR_related_lipid_transfer_domain_containing	14	0.969067	0.76121	http://www.genenames.org/cgi-bin/family_search?search=StAR%20related%20lipid%20transfer%20domain%20containing
MDD-subMDD	TELOMERE_LENGTH	27	0.969067	0.76123	https://targetvalidation.org
MDD-subMDD	GO:IGG_BINDING	8	0.969067	0.76131	http://www.broadinstitute.org/gsea/msigdb/cards/GO_IGG_BINDING
MDD-subMDD	DISORDER_OF_GLYCOLYSIS	58	0.969067	0.76135	https://targetvalidation.org
MDD-subMDD	GO:REGULATION_OF_T_CELL_MIGRATION	24	0.969067	0.76141	http://www.broadinstitute.org/gsea/msigdb/cards/GO_REGULATION_OF_T_CELL_MIGRATION
MDD-subMDD	ANTHRACOSIS	45	0.969067	0.76143	https://targetvalidation.org
MDD-subMDD	GO:PHOSPHATIDYLINOSITOL_3_5_BISPHOSPHATE_3_PHOSPHATASE_ACTIVITY	8	0.969067	0.76159	http://www.broadinstitute.org/gsea/msigdb/cards/GO_PHOSPHATIDYLINOSITOL_3_5_BISPHOSPHATE_3_PHOSPHATASE_ACTIVITY
MDD-subMDD	GO:MESONEPHROS_DEVELOPMENT	88	0.969067	0.7616	http://www.broadinstitute.org/gsea/msigdb/cards/GO_MESONEPHROS_DEVELOPMENT
MDD-subMDD	ACUTE_MYELOMONOCYTIC_LEUKEMIA	57	0.969067	0.76175	https://targetvalidation.org
MDD-subMDD	HELLP_SYNDROME	132	0.969067	0.76177	https://targetvalidation.org
MDD-subMDD	ADIPONECTIN_MEASUREMENT	49	0.969067	0.76179	https://targetvalidation.org
MDD-subMDD	BIOCARTA:SPRY_PATHWAY	17	0.969067	0.76181	http://www.broadinstitute.org/gsea/msigdb/cards/BIOCARTA_SPRY_PATHWAY
MDD-subMDD	GO:POSITIVE_REGULATION_OF_T_CELL_MEDIATED_IMMUNITY	29	0.969067	0.76184	http://www.broadinstitute.org/gsea/msigdb/cards/GO_POSITIVE_REGULATION_OF_T_CELL_MEDIATED_IMMUNITY
MDD-subMDD	ROMANO-WARD_SYNDROME	154	0.969067	0.76188	https://targetvalidation.org
MDD-subMDD	UMBILICAL_CORD_ULCERATION-INTESTINAL_ATRESIA	28	0.969096	0.76206	https://targetvalidation.org
MDD-subMDD	BIOCARTA:TCAPOPTOSIS_PATHWAY	9	0.969096	0.76224	http://www.broadinstitute.org/gsea/msigdb/cards/BIOCARTA_TCAPOPTOSIS_PATHWAY
MDD-subMDD	GO:CAMERA_TYPE_EYE_PHOTORECEPTOR_CELL_DIFFERENTIATION	15	0.969096	0.76227	http://www.broadinstitute.org/gsea/msigdb/cards/GO_CAMERA_TYPE_EYE_PHOTORECEPTOR_CELL_DIFFERENTIATION
MDD-subMDD	GO:CARBOXY_TERMINAL_DOMAIN_PROTEIN_KINASE_COMPLEX	20	0.969096	0.7624	http://www.broadinstitute.org/gsea/msigdb/cards/GO_CARBOXY_TERMINAL_DOMAIN_PROTEIN_KINASE_COMPLEX
MDD-subMDD	GO:CELLULAR_RESPONSE_TO_ENDOGENOUS_STIMULUS	956	0.969096	0.76247	http://www.broadinstitute.org/gsea/msigdb/cards/GO_CELLULAR_RESPONSE_TO_ENDOGENOUS_STIMULUS
MDD-subMDD	GO:REGULATION_OF_CELL_MATRIX_ADHESION	85	0.969096	0.7625	http://www.broadinstitute.org/gsea/msigdb/cards/GO_REGULATION_OF_CELL_MATRIX_ADHESION
MDD-subMDD	CURRY-JONES_SYNDROME	21	0.969096	0.76253	https://targetvalidation.org
MDD-subMDD	GO:ARACHIDONIC_ACID_MONOOXYGENASE_ACTIVITY	15	0.969096	0.76288	http://www.broadinstitute.org/gsea/msigdb/cards/GO_ARACHIDONIC_ACID_MONOOXYGENASE_ACTIVITY
MDD-subMDD	GO:POSITIVE_REGULATION_OF_TRANSCRIPTION_FACTOR_IMPORT_INTO_NUCLEUS	48	0.969096	0.76288	http://www.broadinstitute.org/gsea/msigdb/cards/GO_POSITIVE_REGULATION_OF_TRANSCRIPTION_FACTOR_IMPORT_INTO_NUCLEUS
MDD-subMDD	GO:COENZYME_BIOSYNTHETIC_PROCESS	116	0.969096	0.76289	http://www.broadinstitute.org/gsea/msigdb/cards/GO_COENZYME_BIOSYNTHETIC_PROCESS
MDD-subMDD	ACUTE_PANCREATITIS	481	0.969096	0.7629	https://targetvalidation.org
MDD-subMDD	KERNICTERUS	15	0.969096	0.76291	https://targetvalidation.org
MDD-subMDD	GO:MATERNAL_PROCESS_INVOLVED_IN_FEMALE_PREGNANCY	58	0.969096	0.76299	http://www.broadinstitute.org/gsea/msigdb/cards/GO_MATERNAL_PROCESS_INVOLVED_IN_FEMALE_PREGNANCY
MDD-subMDD	MONOSOMY_13Q14	37	0.969096	0.76301	https://targetvalidation.org
MDD-subMDD	GO:PROGESTERONE_METABOLIC_PROCESS	14	0.969096	0.76304	http://www.broadinstitute.org/gsea/msigdb/cards/GO_PROGESTERONE_METABOLIC_PROCESS
MDD-subMDD	Myosin_light_chains	13	0.969096	0.76317	http://www.genenames.org/cgi-bin/family_search?search=Myosin%20light%20chains
MDD-subMDD	DISORDER_OF_FOLATE_METABOLISM_AND_TRANSPORT	123	0.969096	0.76321	https://targetvalidation.org
MDD-subMDD	GO:ATP_DEPENDENT_CHROMATIN_REMODELING	69	0.969096	0.76331	http://www.broadinstitute.org/gsea/msigdb/cards/GO_ATP_DEPENDENT_CHROMATIN_REMODELING
MDD-subMDD	GENETIC_VASCULAR_ANOMALY	475	0.969096	0.76332	https://targetvalidation.org
MDD-subMDD	BIOCARTA:PTEN_PATHWAY	18	0.969096	0.76348	http://www.broadinstitute.org/gsea/msigdb/cards/BIOCARTA_PTEN_PATHWAY
MDD-subMDD	OROFACIODIGITAL_SYNDROME_TYPE_10	19	0.969096	0.76349	https://targetvalidation.org
MDD-subMDD	ALOPECIA	484	0.969096	0.76356	https://targetvalidation.org
MDD-subMDD	ISOLATED_ATP_SYNTHASE_DEFICIENCY	31	0.969096	0.76368	https://targetvalidation.org
MDD-subMDD	GO:3_5_CYCLIC_AMP_PHOSPHODIESTERASE_ACTIVITY	15	0.969096	0.76377	http://www.broadinstitute.org/gsea/msigdb/cards/GO_3_5_CYCLIC_AMP_PHOSPHODIESTERASE_ACTIVITY
MDD-subMDD	GO:REGULATION_OF_CHOLESTEROL_STORAGE	13	0.969096	0.76382	http://www.broadinstitute.org/gsea/msigdb/cards/GO_REGULATION_OF_CHOLESTEROL_STORAGE
MDD-subMDD	GO:POSITIVE_REGULATION_OF_TELOMERE_MAINTENANCE	44	0.969096	0.76388	http://www.broadinstitute.org/gsea/msigdb/cards/GO_POSITIVE_REGULATION_OF_TELOMERE_MAINTENANCE
MDD-subMDD	REACTOME:COSTIMULATION_BY_THE_CD28_FAMILY	59	0.969096	0.7639	http://www.broadinstitute.org/gsea/msigdb/cards/REACTOME_COSTIMULATION_BY_THE_CD28_FAMILY
MDD-subMDD	FOOT_AND_MOUTH_DISEASE	134	0.969096	0.76391	https://targetvalidation.org
MDD-subMDD	Laminin_subunits	12	0.969096	0.76402	http://www.genenames.org/cgi-bin/family_search?search=Laminin%20subunits
MDD-subMDD	ORGANIC_ACIDURIA	598	0.969096	0.76409	https://targetvalidation.org
MDD-subMDD	BIOCARTA:BARRESTIN_PATHWAY	10	0.969096	0.76432	http://www.broadinstitute.org/gsea/msigdb/cards/BIOCARTA_BARRESTIN_PATHWAY
MDD-subMDD	GO:ANTEROGRADE_SYNAPTIC_VESICLE_TRANSPORT	12	0.969096	0.76434	http://www.broadinstitute.org/gsea/msigdb/cards/GO_ANTEROGRADE_SYNAPTIC_VESICLE_TRANSPORT	GO:SYNAPTIC_VESICLE_CYTOSKELETAL_TRANSPORT	http://www.broadinstitute.org/gsea/msigdb/cards/GO_SYNAPTIC_VESICLE_CYTOSKELETAL_TRANSPORT	GO:SYNAPTIC_VESICLE_TRANSPORT_ALONG_MICROTUBULE	http://www.broadinstitute.org/gsea/msigdb/cards/GO_SYNAPTIC_VESICLE_TRANSPORT_ALONG_MICROTUBULE
MDD-subMDD	LATTICE_CORNEAL_DYSTROPHY_TYPE_I	19	0.969096	0.76441	https://targetvalidation.org
MDD-subMDD	GO:SIGNAL_TRANSDUCTION_BY_P53_CLASS_MEDIATOR	117	0.969096	0.7645	http://www.broadinstitute.org/gsea/msigdb/cards/GO_SIGNAL_TRANSDUCTION_BY_P53_CLASS_MEDIATOR
MDD-subMDD	GO:NUCLEAR_CYCLIN_DEPENDENT_PROTEIN_KINASE_HOLOENZYME_COMPLEX	15	0.969096	0.76451	http://www.broadinstitute.org/gsea/msigdb/cards/GO_NUCLEAR_CYCLIN_DEPENDENT_PROTEIN_KINASE_HOLOENZYME_COMPLEX
MDD-subMDD	GO:NEGATIVE_REGULATION_OF_TRANSMEMBRANE_RECEPTOR_PROTEIN_SERINE_THREONINE_KINASE_SIGNALING_PATHWAY	99	0.969096	0.76452	http://www.broadinstitute.org/gsea/msigdb/cards/GO_NEGATIVE_REGULATION_OF_TRANSMEMBRANE_RECEPTOR_PROTEIN_SERINE_THREONINE_KINASE_SIGNALING_PATHWAY
MDD-subMDD	GO:RIBOSOMAL_LARGE_SUBUNIT_ASSEMBLY	22	0.969096	0.76456	http://www.broadinstitute.org/gsea/msigdb/cards/GO_RIBOSOMAL_LARGE_SUBUNIT_ASSEMBLY
MDD-subMDD	FTH1-RELATED_IRON_OVERLOAD	24	0.969096	0.76462	https://targetvalidation.org
MDD-subMDD	GO:REGULATION_OF_CARBOHYDRATE_METABOLIC_PROCESS	159	0.969151	0.76478	http://www.broadinstitute.org/gsea/msigdb/cards/GO_REGULATION_OF_CARBOHYDRATE_METABOLIC_PROCESS
MDD-subMDD	GLOMUVENOUS_MALFORMATION	20	0.969151	0.7649	https://targetvalidation.org
MDD-subMDD	SH2_domain_containing	95	0.969151	0.76493	http://www.genenames.org/cgi-bin/family_search?search=SH2%20domain%20containing
MDD-subMDD	GO:TOXIN_METABOLIC_PROCESS	12	0.969151	0.76495	http://www.broadinstitute.org/gsea/msigdb/cards/GO_TOXIN_METABOLIC_PROCESS
MDD-subMDD	SELENIUM_MEASUREMENT	28	0.969169	0.76513	https://targetvalidation.org
MDD-subMDD	IMMUNODEFICIENCY_BY_DEFECTIVE_EXPRESSION_OF_HLA_CLASS_1	22	0.969169	0.76517	https://targetvalidation.org
MDD-subMDD	PARATHYROID_ADENOMA	136	0.969169	0.76519	https://targetvalidation.org
MDD-subMDD	PARTIAL_DELETION_OF_THE_SHORT_ARM_OF_CHROMOSOME_16	137	0.969169	0.76532	https://targetvalidation.org
MDD-subMDD	GO:EMBRYONIC_AXIS_SPECIFICATION	28	0.969169	0.7654	http://www.broadinstitute.org/gsea/msigdb/cards/GO_EMBRYONIC_AXIS_SPECIFICATION
MDD-subMDD	GO:TOR_COMPLEX	13	0.969169	0.76555	http://www.broadinstitute.org/gsea/msigdb/cards/GO_TOR_COMPLEX
MDD-subMDD	INHERITED_ICHTHYOSIS_SYNDROMIC_FORM	736	0.969169	0.76562	https://targetvalidation.org
MDD-subMDD	GO:SODIUM_INDEPENDENT_ORGANIC_ANION_TRANSPORT	22	0.969169	0.76567	http://www.broadinstitute.org/gsea/msigdb/cards/GO_SODIUM_INDEPENDENT_ORGANIC_ANION_TRANSPORT
MDD-subMDD	GO:SPECTRIN_BINDING	25	0.969169	0.76581	http://www.broadinstitute.org/gsea/msigdb/cards/GO_SPECTRIN_BINDING
MDD-subMDD	Aquaporins	14	0.969169	0.76582	http://www.genenames.org/cgi-bin/family_search?search=Aquaporins
MDD-subMDD	AUTOSOMAL_RECESSIVE_LIMB-GIRDLE_MUSCULAR_DYSTROPHY_TYPE_2T	26	0.969169	0.76589	https://targetvalidation.org
MDD-subMDD	GO:NEGATIVE_REGULATION_OF_EPITHELIAL_CELL_DIFFERENTIATION	35	0.969169	0.76589	http://www.broadinstitute.org/gsea/msigdb/cards/GO_NEGATIVE_REGULATION_OF_EPITHELIAL_CELL_DIFFERENTIATION
MDD-subMDD	CYSTADENOCARCINOMA	108	0.969169	0.76595	https://targetvalidation.org
MDD-subMDD	AUTOIMMUNE_THYROID_DISEASE	674	0.969169	0.76608	https://targetvalidation.org
MDD-subMDD	PSEUDOXANTHOMA_ELASTICUM	132	0.969169	0.76616	https://targetvalidation.org
MDD-subMDD	GO:CYTOPLASMIC_DYNEIN_COMPLEX	14	0.969169	0.76617	http://www.broadinstitute.org/gsea/msigdb/cards/GO_CYTOPLASMIC_DYNEIN_COMPLEX
MDD-subMDD	COLOBOMA_OF_MACULA	30	0.969169	0.76618	https://targetvalidation.org
MDD-subMDD	GENETIC_DIGESTIVE_TRACT_TUMOR	977	0.969545	0.76657	https://targetvalidation.org
MDD-subMDD	LEFT_VENTRICULAR_NONCOMPACTION	232	0.969545	0.76662	https://targetvalidation.org
MDD-subMDD	PID:ILK_PATHWAY	44	0.96968	0.76683	http://www.broadinstitute.org/gsea/msigdb/cards/PID_ILK_PATHWAY
MDD-subMDD	REACTOME:CELL_SURFACE_INTERACTIONS_AT_THE_VASCULAR_WALL	81	0.96968	0.76687	http://www.broadinstitute.org/gsea/msigdb/cards/REACTOME_CELL_SURFACE_INTERACTIONS_AT_THE_VASCULAR_WALL
MDD-subMDD	GO:COENZYME_A_BIOSYNTHETIC_PROCESS	11	0.969748	0.76709	http://www.broadinstitute.org/gsea/msigdb/cards/GO_COENZYME_A_BIOSYNTHETIC_PROCESS
MDD-subMDD	GO:PROTEIN_DESTABILIZATION	32	0.969748	0.76716	http://www.broadinstitute.org/gsea/msigdb/cards/GO_PROTEIN_DESTABILIZATION
MDD-subMDD	GO:BLASTOCYST_FORMATION	29	0.969748	0.76719	http://www.broadinstitute.org/gsea/msigdb/cards/GO_BLASTOCYST_FORMATION
MDD-subMDD	RARE_GENETIC_ADRENAL_DISEASE	1189	0.969748	0.76721	https://targetvalidation.org
MDD-subMDD	PID:INSULIN_GLUCOSE_PATHWAY	26	0.969841	0.76744	http://www.broadinstitute.org/gsea/msigdb/cards/PID_INSULIN_GLUCOSE_PATHWAY
MDD-subMDD	GO:ACTIVATION_OF_JUN_KINASE_ACTIVITY	32	0.969841	0.76754	http://www.broadinstitute.org/gsea/msigdb/cards/GO_ACTIVATION_OF_JUN_KINASE_ACTIVITY
MDD-subMDD	GO:GTP_RHO_BINDING	16	0.969841	0.76755	http://www.broadinstitute.org/gsea/msigdb/cards/GO_GTP_RHO_BINDING
MDD-subMDD	Zinc_fingers_RANBP2-type	18	0.969841	0.76757	http://www.genenames.org/cgi-bin/family_search?search=Zinc%20fingers%20RANBP2-type
MDD-subMDD	GO:POSITIVE_REGULATION_OF_FILOPODIUM_ASSEMBLY	22	0.970102	0.76786	http://www.broadinstitute.org/gsea/msigdb/cards/GO_POSITIVE_REGULATION_OF_FILOPODIUM_ASSEMBLY
MDD-subMDD	ACRORENAL_SYNDROME	39	0.970102	0.76792	https://targetvalidation.org
MDD-subMDD	GO:REGULATION_OF_ODONTOGENESIS	22	0.970128	0.76803	http://www.broadinstitute.org/gsea/msigdb/cards/GO_REGULATION_OF_ODONTOGENESIS
MDD-subMDD	GO:PHOSPHATIDYLGLYCEROL_ACYL_CHAIN_REMODELING	17	0.970128	0.76817	http://www.broadinstitute.org/gsea/msigdb/cards/GO_PHOSPHATIDYLGLYCEROL_ACYL_CHAIN_REMODELING
MDD-subMDD	GO:MORPHOGENESIS_OF_AN_EPITHELIAL_SHEET	39	0.970128	0.76819	http://www.broadinstitute.org/gsea/msigdb/cards/GO_MORPHOGENESIS_OF_AN_EPITHELIAL_SHEET
MDD-subMDD	CHILDHOOD_ONSET_ASTHMA	45	0.970128	0.76828	https://targetvalidation.org
MDD-subMDD	GO:POSITIVE_REGULATION_OF_NF_KAPPAB_TRANSCRIPTION_FACTOR_ACTIVITY	120	0.970128	0.76834	http://www.broadinstitute.org/gsea/msigdb/cards/GO_POSITIVE_REGULATION_OF_NF_KAPPAB_TRANSCRIPTION_FACTOR_ACTIVITY
MDD-subMDD	GO:MEMBRANE_TUBULATION	12	0.970128	0.76837	http://www.broadinstitute.org/gsea/msigdb/cards/GO_MEMBRANE_TUBULATION
MDD-subMDD	LEPTOSPIROSIS	114	0.970176	0.76848	https://targetvalidation.org
MDD-subMDD	GO:AZOLE_TRANSPORT	14	0.970297	0.76874	http://www.broadinstitute.org/gsea/msigdb/cards/GO_AZOLE_TRANSPORT
MDD-subMDD	GO:NEGATIVE_REGULATION_OF_IMMUNE_SYSTEM_PROCESS	353	0.970297	0.76879	http://www.broadinstitute.org/gsea/msigdb/cards/GO_NEGATIVE_REGULATION_OF_IMMUNE_SYSTEM_PROCESS
MDD-subMDD	REACTOME:ENERGY_DEPENDENT_REGULATION_OF_MTOR_BY_LKB1_AMPK	17	0.970297	0.76879	http://www.broadinstitute.org/gsea/msigdb/cards/REACTOME_ENERGY_DEPENDENT_REGULATION_OF_MTOR_BY_LKB1_AMPK
MDD-subMDD	GO:NEGATIVE_REGULATION_OF_KINASE_ACTIVITY	240	0.970484	0.76901	http://www.broadinstitute.org/gsea/msigdb/cards/GO_NEGATIVE_REGULATION_OF_KINASE_ACTIVITY
MDD-subMDD	AICARDI-GOUTIÈRES_SYNDROME	70	0.970494	0.76909	https://targetvalidation.org
MDD-subMDD	GO:REGULATION_OF_BONE_DEVELOPMENT	16	0.970577	0.76963	http://www.broadinstitute.org/gsea/msigdb/cards/GO_REGULATION_OF_BONE_DEVELOPMENT
MDD-subMDD	GO:LYMPHOID_PROGENITOR_CELL_DIFFERENTIATION	11	0.970577	0.76969	http://www.broadinstitute.org/gsea/msigdb/cards/GO_LYMPHOID_PROGENITOR_CELL_DIFFERENTIATION
MDD-subMDD	GO:POSITIVE_REGULATION_OF_OXIDATIVE_STRESS_INDUCED_CELL_DEATH	9	0.970577	0.76969	http://www.broadinstitute.org/gsea/msigdb/cards/GO_POSITIVE_REGULATION_OF_OXIDATIVE_STRESS_INDUCED_CELL_DEATH
MDD-subMDD	AORTIC_STENOSIS	258	0.970577	0.76977	https://targetvalidation.org
MDD-subMDD	HYPERCALCEMIA	196	0.970577	0.76979	https://targetvalidation.org
MDD-subMDD	GO:COMPLEMENT_ACTIVATION	40	0.970577	0.76981	http://www.broadinstitute.org/gsea/msigdb/cards/GO_COMPLEMENT_ACTIVATION
MDD-subMDD	THYROID_DISEASE	2707	0.970577	0.76984	https://targetvalidation.org
MDD-subMDD	GO:POSITIVE_REGULATION_OF_TYPE_I_INTERFERON_PRODUCTION	65	0.970577	0.76989	http://www.broadinstitute.org/gsea/msigdb/cards/GO_POSITIVE_REGULATION_OF_TYPE_I_INTERFERON_PRODUCTION
MDD-subMDD	GO:EATING_BEHAVIOR	30	0.970577	0.7699	http://www.broadinstitute.org/gsea/msigdb/cards/GO_EATING_BEHAVIOR
MDD-subMDD	GO:NUCLEAR_PORE_COMPLEX_ASSEMBLY	10	0.970577	0.7699	http://www.broadinstitute.org/gsea/msigdb/cards/GO_NUCLEAR_PORE_COMPLEX_ASSEMBLY
MDD-subMDD	GO:REGULATION_OF_PROTEIN_HOMOOLIGOMERIZATION	14	0.970577	0.77	http://www.broadinstitute.org/gsea/msigdb/cards/GO_REGULATION_OF_PROTEIN_HOMOOLIGOMERIZATION
MDD-subMDD	GO:SUPEROXIDE_METABOLIC_PROCESS	27	0.970577	0.77003	http://www.broadinstitute.org/gsea/msigdb/cards/GO_SUPEROXIDE_METABOLIC_PROCESS
MDD-subMDD	GO:PHOTORECEPTOR_INNER_SEGMENT	35	0.970577	0.7701	http://www.broadinstitute.org/gsea/msigdb/cards/GO_PHOTORECEPTOR_INNER_SEGMENT
MDD-subMDD	GO:HEMATOPOIETIC_STEM_CELL_PROLIFERATION	12	0.970577	0.77018	http://www.broadinstitute.org/gsea/msigdb/cards/GO_HEMATOPOIETIC_STEM_CELL_PROLIFERATION
MDD-subMDD	REACTOME:METABOLISM_OF_NUCLEOTIDES	68	0.970577	0.77023	http://www.broadinstitute.org/gsea/msigdb/cards/REACTOME_METABOLISM_OF_NUCLEOTIDES
MDD-subMDD	GRACILE_SYNDROME	42	0.970626	0.77034	https://targetvalidation.org
MDD-subMDD	HYPERSPLENISM	48	0.970649	0.77043	https://targetvalidation.org
MDD-subMDD	GO:REGULATION_OF_RESPIRATORY_BURST	11	0.97071	0.77055	http://www.broadinstitute.org/gsea/msigdb/cards/GO_REGULATION_OF_RESPIRATORY_BURST
MDD-subMDD	GO:CLATHRIN_ADAPTOR_COMPLEX	27	0.970745	0.77065	http://www.broadinstitute.org/gsea/msigdb/cards/GO_CLATHRIN_ADAPTOR_COMPLEX
MDD-subMDD	GO:HUMORAL_IMMUNE_RESPONSE	144	0.97092	0.77092	http://www.broadinstitute.org/gsea/msigdb/cards/GO_HUMORAL_IMMUNE_RESPONSE
MDD-subMDD	GO:GLYCERALDEHYDE_3_PHOSPHATE_METABOLIC_PROCESS	16	0.97092	0.771	http://www.broadinstitute.org/gsea/msigdb/cards/GO_GLYCERALDEHYDE_3_PHOSPHATE_METABOLIC_PROCESS
MDD-subMDD	GO:RIBONUCLEASE_ACTIVITY	91	0.97092	0.77108	http://www.broadinstitute.org/gsea/msigdb/cards/GO_RIBONUCLEASE_ACTIVITY
MDD-subMDD	BIOCARTA:SALMONELLA_PATHWAY	13	0.97092	0.77109	http://www.broadinstitute.org/gsea/msigdb/cards/BIOCARTA_SALMONELLA_PATHWAY
MDD-subMDD	DENSE_GRANULE_DISEASE	813	0.97092	0.77116	https://targetvalidation.org
MDD-subMDD	HEREDITARY_PERIODIC_FEVER_SYNDROME	586	0.97092	0.77142	https://targetvalidation.org
MDD-subMDD	SHORT_STATURE-DELAYED_BONE_AGE_DUE_TO_THYROID_HORMONE_METABOLISM_DEFICIENCY	11	0.97092	0.77148	https://targetvalidation.org
MDD-subMDD	MICROCYTIC_ANEMIA_WITH_LIVER_IRON_OVERLOAD	10	0.97092	0.77152	https://targetvalidation.org
MDD-subMDD	Olfactory_receptors,_family_10	35	0.97092	0.77152	http://www.genenames.org/cgi-bin/family_search?search=Olfactory%20receptors,%20family%2010
MDD-subMDD	DISTAL_SYMPHALANGISM	14	0.97092	0.7716	https://targetvalidation.org
MDD-subMDD	GO:PHOSPHATIDYLINOSITOL_PHOSPHATE_PHOSPHATASE_ACTIVITY	25	0.97092	0.77165	http://www.broadinstitute.org/gsea/msigdb/cards/GO_PHOSPHATIDYLINOSITOL_PHOSPHATE_PHOSPHATASE_ACTIVITY
MDD-subMDD	PARIS-TROUSSEAU_THROMBOCYTOPENIA	21	0.97092	0.77169	https://targetvalidation.org
MDD-subMDD	MUSCLE_CANCER	17	0.97092	0.77172	https://targetvalidation.org
MDD-subMDD	GO:MICROTUBULE_CYTOSKELETON_ORGANIZATION_INVOLVED_IN_MITOSIS	36	0.970991	0.77187	http://www.broadinstitute.org/gsea/msigdb/cards/GO_MICROTUBULE_CYTOSKELETON_ORGANIZATION_INVOLVED_IN_MITOSIS	GO:MITOTIC_SPINDLE_ASSEMBLY	http://www.broadinstitute.org/gsea/msigdb/cards/GO_MITOTIC_SPINDLE_ASSEMBLY
MDD-subMDD	GO:RESPONSE_TO_MAGNESIUM_ION	23	0.970991	0.77192	http://www.broadinstitute.org/gsea/msigdb/cards/GO_RESPONSE_TO_MAGNESIUM_ION
MDD-subMDD	BIOCARTA:DNAFRAGMENT_PATHWAY	10	0.971085	0.77217	http://www.broadinstitute.org/gsea/msigdb/cards/BIOCARTA_DNAFRAGMENT_PATHWAY
MDD-subMDD	REACTOME:HORMONE_SENSITIVE_LIPASE_HSL_MEDIATED_TRIACYLGLYCEROL_HYDROLYSIS	12	0.971085	0.77217	http://www.broadinstitute.org/gsea/msigdb/cards/REACTOME_HORMONE_SENSITIVE_LIPASE_HSL_MEDIATED_TRIACYLGLYCEROL_HYDROLYSIS
MDD-subMDD	SWINE_INFLUENZA	467	0.971085	0.77221	https://targetvalidation.org
MDD-subMDD	BRACHYOLMIA-AMELOGENESIS_IMPERFECTA_SYNDROME	29	0.971209	0.77238	https://targetvalidation.org
MDD-subMDD	GO:MANNOSE_BINDING	16	0.971419	0.77264	http://www.broadinstitute.org/gsea/msigdb/cards/GO_MANNOSE_BINDING
MDD-subMDD	GO:REGULATION_OF_MYELINATION	30	0.971419	0.77269	http://www.broadinstitute.org/gsea/msigdb/cards/GO_REGULATION_OF_MYELINATION
MDD-subMDD	GO:HYDROLASE_ACTIVITY_ACTING_ON_CARBON_NITROGEN_BUT_NOT_PEPTIDE_BONDS_IN_LINEAR_AMIDINES	10	0.971427	0.77289	http://www.broadinstitute.org/gsea/msigdb/cards/GO_HYDROLASE_ACTIVITY_ACTING_ON_CARBON_NITROGEN_BUT_NOT_PEPTIDE_BONDS_IN_LINEAR_AMIDINES
MDD-subMDD	GO:REGULATION_OF_N_METHYL_D_ASPARTATE_SELECTIVE_GLUTAMATE_RECEPTOR_ACTIVITY	14	0.971427	0.77294	http://www.broadinstitute.org/gsea/msigdb/cards/GO_REGULATION_OF_N_METHYL_D_ASPARTATE_SELECTIVE_GLUTAMATE_RECEPTOR_ACTIVITY
MDD-subMDD	GO:CERAMIDE_BIOSYNTHETIC_PROCESS	43	0.971427	0.7731	http://www.broadinstitute.org/gsea/msigdb/cards/GO_CERAMIDE_BIOSYNTHETIC_PROCESS
MDD-subMDD	REACTOME:PI_METABOLISM	44	0.971427	0.7732	http://www.broadinstitute.org/gsea/msigdb/cards/REACTOME_PI_METABOLISM
MDD-subMDD	REACTOME:PPARA_ACTIVATES_GENE_EXPRESSION	100	0.971427	0.7733	http://www.broadinstitute.org/gsea/msigdb/cards/REACTOME_PPARA_ACTIVATES_GENE_EXPRESSION
MDD-subMDD	GO:ACTIVATION_OF_ADENYLATE_CYCLASE_ACTIVITY	38	0.971427	0.7734	http://www.broadinstitute.org/gsea/msigdb/cards/GO_ACTIVATION_OF_ADENYLATE_CYCLASE_ACTIVITY
MDD-subMDD	GO:VENTRICULAR_CARDIAC_MUSCLE_TISSUE_DEVELOPMENT	44	0.971427	0.77356	http://www.broadinstitute.org/gsea/msigdb/cards/GO_VENTRICULAR_CARDIAC_MUSCLE_TISSUE_DEVELOPMENT
MDD-subMDD	POIKILODERMA_WITH_NEUTROPENIA	44	0.971427	0.77361	https://targetvalidation.org
MDD-subMDD	FAMILIAL_DILATED_CARDIOMYOPATHY	2343	0.971427	0.77366	https://targetvalidation.org
MDD-subMDD	GO:REGULATION_OF_ESTABLISHMENT_OF_PLANAR_POLARITY_INVOLVED_IN_NEURAL_TUBE_CLOSURE	14	0.971427	0.7737	http://www.broadinstitute.org/gsea/msigdb/cards/GO_REGULATION_OF_ESTABLISHMENT_OF_PLANAR_POLARITY_INVOLVED_IN_NEURAL_TUBE_CLOSURE
MDD-subMDD	ADOLESCENT_IDIOPATHIC_SCOLIOSIS	80	0.971427	0.77375	https://targetvalidation.org
MDD-subMDD	GO:MORPHOGENESIS_OF_A_POLARIZED_EPITHELIUM	25	0.971427	0.77375	http://www.broadinstitute.org/gsea/msigdb/cards/GO_MORPHOGENESIS_OF_A_POLARIZED_EPITHELIUM
MDD-subMDD	RESPONSE_TO_CISPLATIN	25	0.971427	0.77381	https://targetvalidation.org
MDD-subMDD	GO:REGULATION_OF_NECROPTOTIC_PROCESS	10	0.971427	0.77384	http://www.broadinstitute.org/gsea/msigdb/cards/GO_REGULATION_OF_NECROPTOTIC_PROCESS
MDD-subMDD	LYMPHATIC_METASTASIS	323	0.971427	0.77391	https://targetvalidation.org
MDD-subMDD	POSTSYNAPTIC_CONGENITAL_MYASTHENIC_SYNDROMES	18	0.971427	0.77399	https://targetvalidation.org
MDD-subMDD	GO:CELLULAR_RESPONSE_TO_VIRUS	22	0.971427	0.77402	http://www.broadinstitute.org/gsea/msigdb/cards/GO_CELLULAR_RESPONSE_TO_VIRUS
MDD-subMDD	GO:DERMATAN_SULFATE_PROTEOGLYCAN_METABOLIC_PROCESS	15	0.971427	0.77411	http://www.broadinstitute.org/gsea/msigdb/cards/GO_DERMATAN_SULFATE_PROTEOGLYCAN_METABOLIC_PROCESS
MDD-subMDD	GO:ACTIVIN_RECEPTOR_SIGNALING_PATHWAY	21	0.971427	0.77431	http://www.broadinstitute.org/gsea/msigdb/cards/GO_ACTIVIN_RECEPTOR_SIGNALING_PATHWAY
MDD-subMDD	GO:CAMP_CATABOLIC_PROCESS	14	0.971427	0.77437	http://www.broadinstitute.org/gsea/msigdb/cards/GO_CAMP_CATABOLIC_PROCESS
MDD-subMDD	GO:ESTROGEN_RECEPTOR_BINDING	37	0.971427	0.77447	http://www.broadinstitute.org/gsea/msigdb/cards/GO_ESTROGEN_RECEPTOR_BINDING
MDD-subMDD	CONGENITAL_DYSERYTHROPOIETIC_ANEMIA	544	0.971427	0.77452	https://targetvalidation.org
MDD-subMDD	REACTOME:TANDEM_PORE_DOMAIN_POTASSIUM_CHANNELS	12	0.971427	0.77466	http://www.broadinstitute.org/gsea/msigdb/cards/REACTOME_TANDEM_PORE_DOMAIN_POTASSIUM_CHANNELS
MDD-subMDD	NEUTRAL_LIPID_STORAGE_MYOPATHY	31	0.971427	0.77474	https://targetvalidation.org
MDD-subMDD	PROGRANULIN_MEASUREMENT	28	0.971427	0.77485	https://targetvalidation.org
MDD-subMDD	CENTRAL_CORE_DISEASE	33	0.971427	0.77513	https://targetvalidation.org
MDD-subMDD	CARTILAGE_DISEASE	1158	0.971427	0.77516	https://targetvalidation.org
MDD-subMDD	ABSENT_THUMB-SHORT_STATURE-IMMUNODEFICIENCY	10	0.971427	0.77518	https://targetvalidation.org
MDD-subMDD	GO:POSITIVE_REGULATION_OF_INTERFERON_BETA_PRODUCTION	27	0.971427	0.77524	http://www.broadinstitute.org/gsea/msigdb/cards/GO_POSITIVE_REGULATION_OF_INTERFERON_BETA_PRODUCTION
MDD-subMDD	GO:AMMONIUM_TRANSPORT	57	0.971427	0.77528	http://www.broadinstitute.org/gsea/msigdb/cards/GO_AMMONIUM_TRANSPORT
MDD-subMDD	GO:CARDIOVASCULAR_SYSTEM_DEVELOPMENT	754	0.971427	0.77544	http://www.broadinstitute.org/gsea/msigdb/cards/GO_CARDIOVASCULAR_SYSTEM_DEVELOPMENT	GO:CIRCULATORY_SYSTEM_DEVELOPMENT	http://www.broadinstitute.org/gsea/msigdb/cards/GO_CIRCULATORY_SYSTEM_DEVELOPMENT
MDD-subMDD	ST:DIFFERENTIATION_PATHWAY_IN_PC12_CELLS	42	0.971427	0.77558	http://www.broadinstitute.org/gsea/msigdb/cards/ST_DIFFERENTIATION_PATHWAY_IN_PC12_CELLS
MDD-subMDD	BENIGN_RECURRENT_INTRAHEPATIC_CHOLESTASIS_TYPE_1	56	0.971427	0.77562	https://targetvalidation.org
MDD-subMDD	GO:CONDENSED_CHROMOSOME_OUTER_KINETOCHORE	11	0.971427	0.77571	http://www.broadinstitute.org/gsea/msigdb/cards/GO_CONDENSED_CHROMOSOME_OUTER_KINETOCHORE
MDD-subMDD	GO:LIPOSACCHARIDE_METABOLIC_PROCESS	105	0.971427	0.77571	http://www.broadinstitute.org/gsea/msigdb/cards/GO_LIPOSACCHARIDE_METABOLIC_PROCESS
MDD-subMDD	GO:POLYOL_TRANSMEMBRANE_TRANSPORTER_ACTIVITY	14	0.971427	0.77571	http://www.broadinstitute.org/gsea/msigdb/cards/GO_POLYOL_TRANSMEMBRANE_TRANSPORTER_ACTIVITY
MDD-subMDD	UTERINE_SARCOMA	107	0.971427	0.77576	https://targetvalidation.org
MDD-subMDD	GO:REGULATION_OF_PROTEIN_KINASE_A_SIGNALING	16	0.971427	0.77585	http://www.broadinstitute.org/gsea/msigdb/cards/GO_REGULATION_OF_PROTEIN_KINASE_A_SIGNALING
MDD-subMDD	SYPHILIS	149	0.971427	0.77593	https://targetvalidation.org
MDD-subMDD	BIOCARTA:HER2_PATHWAY	22	0.971427	0.77598	http://www.broadinstitute.org/gsea/msigdb/cards/BIOCARTA_HER2_PATHWAY
MDD-subMDD	GO:1_PHOSPHATIDYLINOSITOL_3_KINASE_ACTIVITY	42	0.971427	0.7761	http://www.broadinstitute.org/gsea/msigdb/cards/GO_1_PHOSPHATIDYLINOSITOL_3_KINASE_ACTIVITY
MDD-subMDD	ALLERGIC_CONJUNCTIVITIS	94	0.971427	0.77619	https://targetvalidation.org
MDD-subMDD	EYELID_MALFORMATION	288	0.971427	0.77621	https://targetvalidation.org
MDD-subMDD	GO:LIPOPROTEIN_BIOSYNTHETIC_PROCESS	77	0.971427	0.77622	http://www.broadinstitute.org/gsea/msigdb/cards/GO_LIPOPROTEIN_BIOSYNTHETIC_PROCESS
MDD-subMDD	GO:CARBON_NITROGEN_LIGASE_ACTIVITY_WITH_GLUTAMINE_AS_AMIDO_N_DONOR	11	0.971427	0.77625	http://www.broadinstitute.org/gsea/msigdb/cards/GO_CARBON_NITROGEN_LIGASE_ACTIVITY_WITH_GLUTAMINE_AS_AMIDO_N_DONOR
MDD-subMDD	GO:LIPID_BINDING	610	0.971427	0.77627	http://www.broadinstitute.org/gsea/msigdb/cards/GO_LIPID_BINDING
MDD-subMDD	GO:SEMAPHORIN_PLEXIN_SIGNALING_PATHWAY_INVOLVED_IN_NEURON_PROJECTION_GUIDANCE	11	0.971427	0.77635	http://www.broadinstitute.org/gsea/msigdb/cards/GO_SEMAPHORIN_PLEXIN_SIGNALING_PATHWAY_INVOLVED_IN_NEURON_PROJECTION_GUIDANCE
MDD-subMDD	GO:SNAP_RECEPTOR_ACTIVITY	36	0.971427	0.77638	http://www.broadinstitute.org/gsea/msigdb/cards/GO_SNAP_RECEPTOR_ACTIVITY
MDD-subMDD	GO:THYMUS_DEVELOPMENT	47	0.971427	0.77639	http://www.broadinstitute.org/gsea/msigdb/cards/GO_THYMUS_DEVELOPMENT
MDD-subMDD	HEREDITARY_NEUROPATHY_WITH_LIABILITY_TO_PRESSURE_PALSIES	39	0.971427	0.77639	https://targetvalidation.org
MDD-subMDD	TONGUE_NEOPLASM	636	0.971427	0.7765	https://targetvalidation.org	TONGUE_SQUAMOUS_CELL_CARCINOMA	https://targetvalidation.org/search?src=q:TONGUE%20SQUAMOUS%20CELL%20CARCINOMA
MDD-subMDD	MAXIMAL_MIDEXPIRATORY_FLOW_RATE	12	0.971427	0.77677	https://targetvalidation.org
MDD-subMDD	DEFECT_IN_V-ATPASE	118	0.971427	0.77685	https://targetvalidation.org
MDD-subMDD	GO:POST_GOLGI_VESICLE_MEDIATED_TRANSPORT	80	0.971427	0.77686	http://www.broadinstitute.org/gsea/msigdb/cards/GO_POST_GOLGI_VESICLE_MEDIATED_TRANSPORT
MDD-subMDD	GO:TISSUE_MORPHOGENESIS	511	0.971427	0.77689	http://www.broadinstitute.org/gsea/msigdb/cards/GO_TISSUE_MORPHOGENESIS
MDD-subMDD	GO:SCAVENGER_RECEPTOR_ACTIVITY	38	0.971427	0.7769	http://www.broadinstitute.org/gsea/msigdb/cards/GO_SCAVENGER_RECEPTOR_ACTIVITY
MDD-subMDD	ARTHROGRYPOSIS-RENAL_DYSFUNCTION-CHOLESTASIS	37	0.971427	0.77691	https://targetvalidation.org
MDD-subMDD	MILIARY_TUBERCULOSIS	31	0.971427	0.77704	https://targetvalidation.org
MDD-subMDD	GO:ZINC_II_ION_TRANSPORT	26	0.971427	0.7771	http://www.broadinstitute.org/gsea/msigdb/cards/GO_ZINC_II_ION_TRANSPORT
MDD-subMDD	MYELITIS	132	0.971427	0.77715	https://targetvalidation.org
MDD-subMDD	REACTOME:TIGHT_JUNCTION_INTERACTIONS	28	0.971427	0.7772	http://www.broadinstitute.org/gsea/msigdb/cards/REACTOME_TIGHT_JUNCTION_INTERACTIONS
MDD-subMDD	GAS_TRAPPING_MEASUREMENT	14	0.971427	0.77721	https://targetvalidation.org
MDD-subMDD	AT-rich_interaction_domain_containing	13	0.971427	0.77736	http://www.genenames.org/cgi-bin/family_search?search=AT-rich%20interaction%20domain%20containing
MDD-subMDD	ANAPLASTIC_OLIGOASTROCYTOMA	45	0.971427	0.77737	https://targetvalidation.org
MDD-subMDD	LEBER_CONGENITAL_AMAUROSIS	190	0.971427	0.77744	https://targetvalidation.org
MDD-subMDD	GO:REGULATION_OF_EPIDERMAL_GROWTH_FACTOR_ACTIVATED_RECEPTOR_ACTIVITY	22	0.971427	0.77748	http://www.broadinstitute.org/gsea/msigdb/cards/GO_REGULATION_OF_EPIDERMAL_GROWTH_FACTOR_ACTIVATED_RECEPTOR_ACTIVITY
MDD-subMDD	CONTAGIOUS_PUSTULAR_DERMATITIS	113	0.971427	0.7775	https://targetvalidation.org
MDD-subMDD	REACTOME:COPI_MEDIATED_TRANSPORT	9	0.97146	0.77763	http://www.broadinstitute.org/gsea/msigdb/cards/REACTOME_COPI_MEDIATED_TRANSPORT
MDD-subMDD	METABOLIC_DISEASE_WITH_MACULAR_CHERRY-RED_SPOT	162	0.97146	0.77767	https://targetvalidation.org
MDD-subMDD	SHELDON-HALL_SYNDROME	13	0.971583	0.77784	https://targetvalidation.org
MDD-subMDD	GO:3_UTR_MEDIATED_MRNA_STABILIZATION	11	0.971643	0.77796	http://www.broadinstitute.org/gsea/msigdb/cards/GO_3_UTR_MEDIATED_MRNA_STABILIZATION
MDD-subMDD	GO:NEGATIVE_REGULATION_OF_LYMPHOCYTE_APOPTOTIC_PROCESS	26	0.971766	0.77813	http://www.broadinstitute.org/gsea/msigdb/cards/GO_NEGATIVE_REGULATION_OF_LYMPHOCYTE_APOPTOTIC_PROCESS
MDD-subMDD	GO:EXTRACELLULAR_NEGATIVE_REGULATION_OF_SIGNAL_TRANSDUCTION	13	0.972011	0.77845	http://www.broadinstitute.org/gsea/msigdb/cards/GO_EXTRACELLULAR_NEGATIVE_REGULATION_OF_SIGNAL_TRANSDUCTION	GO:EXTRACELLULAR_REGULATION_OF_SIGNAL_TRANSDUCTION	http://www.broadinstitute.org/gsea/msigdb/cards/GO_EXTRACELLULAR_REGULATION_OF_SIGNAL_TRANSDUCTION
MDD-subMDD	TENOSYNOVIAL_GIANT_CELL_TUMOR	27	0.972011	0.77847	https://targetvalidation.org
MDD-subMDD	GO:POSITIVE_REGULATION_OF_FATTY_ACID_OXIDATION	14	0.972022	0.77855	http://www.broadinstitute.org/gsea/msigdb/cards/GO_POSITIVE_REGULATION_OF_FATTY_ACID_OXIDATION
MDD-subMDD	BRANCHIO-OTIC_SYNDROME	87	0.972082	0.77867	https://targetvalidation.org
MDD-subMDD	PSEUDOHYPOALDOSTERONISM_TYPE_2D	58	0.972113	0.7788	https://targetvalidation.org
MDD-subMDD	GO:TRANSITION_METAL_ION_HOMEOSTASIS	98	0.972113	0.77886	http://www.broadinstitute.org/gsea/msigdb/cards/GO_TRANSITION_METAL_ION_HOMEOSTASIS
MDD-subMDD	GO:POSITIVE_REGULATION_OF_MITOCHONDRION_ORGANIZATION	154	0.972113	0.77891	http://www.broadinstitute.org/gsea/msigdb/cards/GO_POSITIVE_REGULATION_OF_MITOCHONDRION_ORGANIZATION
MDD-subMDD	GO:OLFACTORY_RECEPTOR_ACTIVITY	350	0.972198	0.77905	http://www.broadinstitute.org/gsea/msigdb/cards/GO_OLFACTORY_RECEPTOR_ACTIVITY
MDD-subMDD	Kelch_like	38	0.972246	0.77916	http://www.genenames.org/cgi-bin/family_search?search=Kelch%20like
MDD-subMDD	KEGG:TIGHT_JUNCTION	126	0.972257	0.77936	http://www.broadinstitute.org/gsea/msigdb/cards/KEGG_TIGHT_JUNCTION
MDD-subMDD	PID:RAC1_PATHWAY	50	0.972257	0.77947	http://www.broadinstitute.org/gsea/msigdb/cards/PID_RAC1_PATHWAY
MDD-subMDD	SKIN_SARCOIDOSIS	15	0.972257	0.77961	https://targetvalidation.org
MDD-subMDD	ASPARTYLGLUCOSAMINURIA	28	0.972257	0.77966	https://targetvalidation.org
MDD-subMDD	GO:CELL_SURFACE_RECEPTOR_SIGNALING_PATHWAY_INVOLVED_IN_HEART_DEVELOPMENT	16	0.972257	0.77978	http://www.broadinstitute.org/gsea/msigdb/cards/GO_CELL_SURFACE_RECEPTOR_SIGNALING_PATHWAY_INVOLVED_IN_HEART_DEVELOPMENT
MDD-subMDD	GO:LYSINE_ACETYLATED_HISTONE_BINDING	15	0.972257	0.77985	http://www.broadinstitute.org/gsea/msigdb/cards/GO_LYSINE_ACETYLATED_HISTONE_BINDING
MDD-subMDD	GO:GLAND_MORPHOGENESIS	94	0.972257	0.77989	http://www.broadinstitute.org/gsea/msigdb/cards/GO_GLAND_MORPHOGENESIS
MDD-subMDD	REACTOME:XENOBIOTICS	15	0.972257	0.7799	http://www.broadinstitute.org/gsea/msigdb/cards/REACTOME_XENOBIOTICS
MDD-subMDD	CARDIOTOXICITY	291	0.972257	0.77992	https://targetvalidation.org
MDD-subMDD	GO:ESTABLISHMENT_OR_MAINTENANCE_OF_CELL_POLARITY	133	0.972257	0.78	http://www.broadinstitute.org/gsea/msigdb/cards/GO_ESTABLISHMENT_OR_MAINTENANCE_OF_CELL_POLARITY
MDD-subMDD	GO:FEMALE_GAMETE_GENERATION	90	0.972257	0.78001	http://www.broadinstitute.org/gsea/msigdb/cards/GO_FEMALE_GAMETE_GENERATION
MDD-subMDD	RARE_HYPEROPIA_AND_ASTIGMATISM	325	0.972257	0.78003	https://targetvalidation.org
MDD-subMDD	GO:LYMPHOCYTE_APOPTOTIC_PROCESS	18	0.972412	0.78027	http://www.broadinstitute.org/gsea/msigdb/cards/GO_LYMPHOCYTE_APOPTOTIC_PROCESS
MDD-subMDD	GO:RESPONSE_TO_STEROID_HORMONE	468	0.972412	0.78031	http://www.broadinstitute.org/gsea/msigdb/cards/GO_RESPONSE_TO_STEROID_HORMONE
MDD-subMDD	CONGENITAL_MYOPATHY_WITH_CORES	53	0.972412	0.78037	https://targetvalidation.org
MDD-subMDD	PANCREATIC_ACINAR_CELL_CARCINOMA	16	0.972435	0.78046	https://targetvalidation.org
MDD-subMDD	GO:SCHMIDT_LANTERMAN_INCISURE	10	0.972507	0.78086	http://www.broadinstitute.org/gsea/msigdb/cards/GO_SCHMIDT_LANTERMAN_INCISURE
MDD-subMDD	GO:REGULATION_OF_G_PROTEIN_COUPLED_RECEPTOR_PROTEIN_SIGNALING_PATHWAY	118	0.972507	0.78091	http://www.broadinstitute.org/gsea/msigdb/cards/GO_REGULATION_OF_G_PROTEIN_COUPLED_RECEPTOR_PROTEIN_SIGNALING_PATHWAY
MDD-subMDD	PERITONEAL_FIBROSIS	79	0.972507	0.78102	https://targetvalidation.org
MDD-subMDD	SPONDYLOMETAPHYSEAL_DYSPLASIA-CONE-ROD_DYSTROPHY	34	0.972507	0.78109	https://targetvalidation.org
MDD-subMDD	AUTOSOMAL_RECESSIVE_DISTAL_RENAL_TUBULAR_ACIDOSIS	26	0.972507	0.78139	https://targetvalidation.org
MDD-subMDD	1Q21.1_MICRODELETION_SYNDROME	32	0.972507	0.7814	https://targetvalidation.org
MDD-subMDD	LEUKOENCEPHALOPATHY-METAPHYSEAL_CHONDRODYSPLASIA	7	0.972507	0.78141	https://targetvalidation.org
MDD-subMDD	GO:APICAL_PLASMA_MEMBRANE	279	0.972507	0.78146	http://www.broadinstitute.org/gsea/msigdb/cards/GO_APICAL_PLASMA_MEMBRANE
MDD-subMDD	BIOCARTA:CELLCYCLE_PATHWAY	23	0.972507	0.78164	http://www.broadinstitute.org/gsea/msigdb/cards/BIOCARTA_CELLCYCLE_PATHWAY
MDD-subMDD	SERUM_CREATININE_MEASUREMENT	33	0.972507	0.78166	https://targetvalidation.org
MDD-subMDD	GO:ESTROGEN_METABOLIC_PROCESS	23	0.972507	0.78169	http://www.broadinstitute.org/gsea/msigdb/cards/GO_ESTROGEN_METABOLIC_PROCESS
MDD-subMDD	GO:NUCLEAR_INCLUSION_BODY	12	0.972507	0.78191	http://www.broadinstitute.org/gsea/msigdb/cards/GO_NUCLEAR_INCLUSION_BODY
MDD-subMDD	ICF_SYNDROME	36	0.972507	0.78191	https://targetvalidation.org
MDD-subMDD	BIOCARTA:G2_PATHWAY	24	0.972507	0.78198	http://www.broadinstitute.org/gsea/msigdb/cards/BIOCARTA_G2_PATHWAY
MDD-subMDD	ALLAN-HERNDON-DUDLEY_SYNDROME	11	0.972507	0.78201	https://targetvalidation.org
MDD-subMDD	GO:REGULATION_OF_PROTEIN_TARGETING_TO_MEMBRANE	20	0.972507	0.78208	http://www.broadinstitute.org/gsea/msigdb/cards/GO_REGULATION_OF_PROTEIN_TARGETING_TO_MEMBRANE
MDD-subMDD	GO:NEGATIVE_REGULATION_OF_PROTEIN_SERINE_THREONINE_KINASE_ACTIVITY	123	0.972507	0.7822	http://www.broadinstitute.org/gsea/msigdb/cards/GO_NEGATIVE_REGULATION_OF_PROTEIN_SERINE_THREONINE_KINASE_ACTIVITY
MDD-subMDD	GO:PARANODE_REGION_OF_AXON	11	0.972507	0.78223	http://www.broadinstitute.org/gsea/msigdb/cards/GO_PARANODE_REGION_OF_AXON
MDD-subMDD	GO:FIBROBLAST_GROWTH_FACTOR_RECEPTOR_SIGNALING_PATHWAY	82	0.972507	0.78238	http://www.broadinstitute.org/gsea/msigdb/cards/GO_FIBROBLAST_GROWTH_FACTOR_RECEPTOR_SIGNALING_PATHWAY
MDD-subMDD	HARLEQUIN_ICHTHYOSIS	12	0.972507	0.78244	https://targetvalidation.org
MDD-subMDD	SEVERE_NEONATAL_LACTIC_ACIDOSIS_DUE_TO_NFS1-ISD11_COMPLEX_DEFICIENCY	13	0.972507	0.78248	https://targetvalidation.org
MDD-subMDD	GO:NUCLEAR_EUCHROMATIN	22	0.972507	0.78253	http://www.broadinstitute.org/gsea/msigdb/cards/GO_NUCLEAR_EUCHROMATIN
MDD-subMDD	GO:REGULATION_OF_ANOIKIS	24	0.972507	0.7827	http://www.broadinstitute.org/gsea/msigdb/cards/GO_REGULATION_OF_ANOIKIS
MDD-subMDD	MULTIPLE_ORGAN_FAILURE	138	0.972507	0.78282	https://targetvalidation.org
MDD-subMDD	GO:NEGATIVE_REGULATION_OF_GLIOGENESIS	36	0.972507	0.78286	http://www.broadinstitute.org/gsea/msigdb/cards/GO_NEGATIVE_REGULATION_OF_GLIOGENESIS
MDD-subMDD	GO:APOPTOTIC_SIGNALING_PATHWAY	278	0.972507	0.78294	http://www.broadinstitute.org/gsea/msigdb/cards/GO_APOPTOTIC_SIGNALING_PATHWAY
MDD-subMDD	GO:CELL_ADHESION_MOLECULE_BINDING	178	0.972507	0.78302	http://www.broadinstitute.org/gsea/msigdb/cards/GO_CELL_ADHESION_MOLECULE_BINDING
MDD-subMDD	HARTNUP_DISEASE	7	0.972507	0.78304	https://targetvalidation.org
MDD-subMDD	HEMOLYTIC_ANEMIA_DUE_TO_DIPHOSPHOGLYCERATE_MUTASE_DEFICIENCY	63	0.972507	0.78311	https://targetvalidation.org
MDD-subMDD	GO:DESMOSOME	24	0.972507	0.78316	http://www.broadinstitute.org/gsea/msigdb/cards/GO_DESMOSOME
MDD-subMDD	OCULOCEREBRORENAL_SYNDROME	236	0.972507	0.78316	https://targetvalidation.org
MDD-subMDD	HYPER-IGM_SYNDROME_WITH_SUSCEPTIBILITY_TO_OPPORTUNISTIC_INFECTIONS	470	0.972507	0.7832	https://targetvalidation.org
MDD-subMDD	GO:EYE_MORPHOGENESIS	132	0.972507	0.78327	http://www.broadinstitute.org/gsea/msigdb/cards/GO_EYE_MORPHOGENESIS
MDD-subMDD	GO:ANTEROGRADE_AXONAL_TRANSPORT	20	0.972507	0.78328	http://www.broadinstitute.org/gsea/msigdb/cards/GO_ANTEROGRADE_AXONAL_TRANSPORT
MDD-subMDD	GO:OXIDOREDUCTASE_ACTIVITY_ACTING_ON_PEROXIDE_AS_ACCEPTOR	40	0.972507	0.78343	http://www.broadinstitute.org/gsea/msigdb/cards/GO_OXIDOREDUCTASE_ACTIVITY_ACTING_ON_PEROXIDE_AS_ACCEPTOR
MDD-subMDD	GO:NEGATIVE_REGULATION_OF_MEGAKARYOCYTE_DIFFERENTIATION	18	0.972507	0.78347	http://www.broadinstitute.org/gsea/msigdb/cards/GO_NEGATIVE_REGULATION_OF_MEGAKARYOCYTE_DIFFERENTIATION
MDD-subMDD	GO:CELL_CELL_SIGNALING_INVOLVED_IN_CARDIAC_CONDUCTION	21	0.972507	0.78371	http://www.broadinstitute.org/gsea/msigdb/cards/GO_CELL_CELL_SIGNALING_INVOLVED_IN_CARDIAC_CONDUCTION
MDD-subMDD	PID:PDGFRB_PATHWAY	127	0.972507	0.78391	http://www.broadinstitute.org/gsea/msigdb/cards/PID_PDGFRB_PATHWAY
MDD-subMDD	GO:RESPONSE_TO_LAMINAR_FLUID_SHEAR_STRESS	14	0.972507	0.78396	http://www.broadinstitute.org/gsea/msigdb/cards/GO_RESPONSE_TO_LAMINAR_FLUID_SHEAR_STRESS
MDD-subMDD	CONGENITAL_ALACRIMA	340	0.972507	0.78408	https://targetvalidation.org	SECRETORY_APPARATUS_OF_THE_LACRIMAL_SYSTEM_ANOMALY	https://targetvalidation.org/search?src=q:SECRETORY%20APPARATUS%20OF%20THE%20LACRIMAL%20SYSTEM%20ANOMALY
MDD-subMDD	GO:SMALL_MOLECULE_METABOLIC_PROCESS	1649	0.972507	0.7842	http://www.broadinstitute.org/gsea/msigdb/cards/GO_SMALL_MOLECULE_METABOLIC_PROCESS
MDD-subMDD	GO:REGULATION_OF_LONG_TERM_SYNAPTIC_POTENTIATION	18	0.972507	0.78444	http://www.broadinstitute.org/gsea/msigdb/cards/GO_REGULATION_OF_LONG_TERM_SYNAPTIC_POTENTIATION
MDD-subMDD	GO:ORGANIC_HYDROXY_COMPOUND_TRANSPORT	145	0.972507	0.78447	http://www.broadinstitute.org/gsea/msigdb/cards/GO_ORGANIC_HYDROXY_COMPOUND_TRANSPORT
MDD-subMDD	GO:REGULATION_OF_PROTEIN_MATURATION	72	0.972507	0.78457	http://www.broadinstitute.org/gsea/msigdb/cards/GO_REGULATION_OF_PROTEIN_MATURATION
MDD-subMDD	DISTAL_ARTHROGRYPOSIS	153	0.972507	0.78458	https://targetvalidation.org
MDD-subMDD	GO:REGULATION_OF_ADHERENS_JUNCTION_ORGANIZATION	47	0.972507	0.78461	http://www.broadinstitute.org/gsea/msigdb/cards/GO_REGULATION_OF_ADHERENS_JUNCTION_ORGANIZATION
MDD-subMDD	GO:MICROBODY_PART	89	0.972507	0.78468	http://www.broadinstitute.org/gsea/msigdb/cards/GO_MICROBODY_PART
MDD-subMDD	GO:CELLULAR_RESPONSE_TO_BIOTIC_STIMULUS	155	0.972507	0.78486	http://www.broadinstitute.org/gsea/msigdb/cards/GO_CELLULAR_RESPONSE_TO_BIOTIC_STIMULUS
MDD-subMDD	DESMOPLASTIC_AMELOBLASTOMA	19	0.972507	0.78492	https://targetvalidation.org
MDD-subMDD	PERSISTENT_FETAL_CIRCULATION_SYNDROME	160	0.972507	0.78494	https://targetvalidation.org
MDD-subMDD	GO:NEGATIVE_REGULATION_OF_BINDING	127	0.972507	0.78496	http://www.broadinstitute.org/gsea/msigdb/cards/GO_NEGATIVE_REGULATION_OF_BINDING
MDD-subMDD	EEC_SYNDROME	39	0.972507	0.78505	https://targetvalidation.org	SECONDARY_ENTROPION	https://targetvalidation.org/search?src=q:SECONDARY%20ENTROPION
MDD-subMDD	GO:POSITIVE_REGULATION_OF_TOLL_LIKE_RECEPTOR_SIGNALING_PATHWAY	19	0.972507	0.78513	http://www.broadinstitute.org/gsea/msigdb/cards/GO_POSITIVE_REGULATION_OF_TOLL_LIKE_RECEPTOR_SIGNALING_PATHWAY
MDD-subMDD	HIDROTIC_ECTODERMAL_DYSPLASIA	55	0.972507	0.78539	https://targetvalidation.org
MDD-subMDD	UVEITIS	451	0.972507	0.78542	https://targetvalidation.org
MDD-subMDD	NEUROGENIC_BLADDER	69	0.972507	0.78545	https://targetvalidation.org
MDD-subMDD	GO:FAD_BINDING	13	0.972507	0.7855	http://www.broadinstitute.org/gsea/msigdb/cards/GO_FAD_BINDING
MDD-subMDD	KEGG:METABOLISM_OF_XENOBIOTICS_BY_CYTOCHROME_P450	69	0.972507	0.7855	http://www.broadinstitute.org/gsea/msigdb/cards/KEGG_METABOLISM_OF_XENOBIOTICS_BY_CYTOCHROME_P450
MDD-subMDD	GO:REGULATION_OF_SPINDLE_CHECKPOINT	13	0.972507	0.78568	http://www.broadinstitute.org/gsea/msigdb/cards/GO_REGULATION_OF_SPINDLE_CHECKPOINT
MDD-subMDD	PARTIAL_CONGENITAL_CATARACT	19	0.972507	0.78568	https://targetvalidation.org
MDD-subMDD	AUTOSOMAL_RECESSIVE_MENDELIAN_SUSCEPTIBILITY_TO_MYCOBACTERIAL_DISEASES_DUE_TO_A_PARTIAL_DEFICIENCY	31	0.972507	0.78574	https://targetvalidation.org
MDD-subMDD	COLLAGENOUS_COLITIS	36	0.972507	0.78587	https://targetvalidation.org
MDD-subMDD	Kallikreins	16	0.972507	0.78589	http://www.genenames.org/cgi-bin/family_search?search=Kallikreins
MDD-subMDD	GO:POSITIVE_REGULATION_OF_ANTIGEN_PROCESSING_AND_PRESENTATION	16	0.972507	0.78595	http://www.broadinstitute.org/gsea/msigdb/cards/GO_POSITIVE_REGULATION_OF_ANTIGEN_PROCESSING_AND_PRESENTATION
MDD-subMDD	GO:PROTEIN_DEALKYLATION	21	0.972507	0.78595	http://www.broadinstitute.org/gsea/msigdb/cards/GO_PROTEIN_DEALKYLATION	GO:PROTEIN_DEMETHYLATION	http://www.broadinstitute.org/gsea/msigdb/cards/GO_PROTEIN_DEMETHYLATION
MDD-subMDD	MODERATE_HEART_FAILURE	58	0.972507	0.78604	https://targetvalidation.org
MDD-subMDD	WEGENERS_GRANULOMATOSIS	158	0.972507	0.78617	https://targetvalidation.org
MDD-subMDD	SELECTIVE_PITUITARY_RESISTANCE_TO_THYROID_HORMONE	16	0.972507	0.78622	https://targetvalidation.org
MDD-subMDD	GO:CELL_AGING	64	0.972507	0.7863	http://www.broadinstitute.org/gsea/msigdb/cards/GO_CELL_AGING
MDD-subMDD	REACTOME:METABOLISM_OF_POLYAMINES	13	0.972507	0.78645	http://www.broadinstitute.org/gsea/msigdb/cards/REACTOME_METABOLISM_OF_POLYAMINES
MDD-subMDD	GO:CATALYTIC_STEP_2_SPLICEOSOME	84	0.972507	0.78652	http://www.broadinstitute.org/gsea/msigdb/cards/GO_CATALYTIC_STEP_2_SPLICEOSOME
MDD-subMDD	PESTE_DES_PETITS_RUMINANTS_INFECTIOUS_DISEASE	74	0.972507	0.78659	https://targetvalidation.org
MDD-subMDD	LEUKOCYTE_ADHESION_DEFICIENCY	234	0.972507	0.78669	https://targetvalidation.org
MDD-subMDD	GO:RESPONSE_TO_EXTRACELLULAR_STIMULUS	421	0.972507	0.78672	http://www.broadinstitute.org/gsea/msigdb/cards/GO_RESPONSE_TO_EXTRACELLULAR_STIMULUS
MDD-subMDD	GO:POSITIVE_REGULATION_OF_PROTEIN_OLIGOMERIZATION	19	0.972507	0.78674	http://www.broadinstitute.org/gsea/msigdb/cards/GO_POSITIVE_REGULATION_OF_PROTEIN_OLIGOMERIZATION
MDD-subMDD	MULTIPLE_ENDOCRINE_NEOPLASIA	262	0.972507	0.78676	https://targetvalidation.org
MDD-subMDD	CONGENITAL_CATARACT-HEARING_LOSS-SEVERE_DEVELOPMENTAL_DELAY_SYNDROME	10	0.972507	0.78678	https://targetvalidation.org
MDD-subMDD	GO:REGULATION_OF_PROTEIN_KINASE_B_SIGNALING	119	0.972507	0.78681	http://www.broadinstitute.org/gsea/msigdb/cards/GO_REGULATION_OF_PROTEIN_KINASE_B_SIGNALING
MDD-subMDD	GO:PHOSPHOLIPID_METABOLIC_PROCESS	342	0.972507	0.78709	http://www.broadinstitute.org/gsea/msigdb/cards/GO_PHOSPHOLIPID_METABOLIC_PROCESS
MDD-subMDD	CORALLIFORM_CATARACT	48	0.972507	0.78711	https://targetvalidation.org
MDD-subMDD	GO:TISSUE_DEVELOPMENT	1435	0.972507	0.78714	http://www.broadinstitute.org/gsea/msigdb/cards/GO_TISSUE_DEVELOPMENT
MDD-subMDD	PSEUDOHYPOPARATHYROIDISM_TYPE_1C	66	0.972507	0.7872	https://targetvalidation.org
MDD-subMDD	CHOROIDEREMIA-HYPOPITUITARISM	13	0.972507	0.78721	https://targetvalidation.org
MDD-subMDD	KAPOSIS_SARCOMA	439	0.972507	0.78725	https://targetvalidation.org
MDD-subMDD	GO:UBIQUITIN_LIKE_PROTEIN_SPECIFIC_PROTEASE_ACTIVITY	86	0.972507	0.78731	http://www.broadinstitute.org/gsea/msigdb/cards/GO_UBIQUITIN_LIKE_PROTEIN_SPECIFIC_PROTEASE_ACTIVITY
MDD-subMDD	GO:EPITHELIUM_DEVELOPMENT	900	0.972507	0.78732	http://www.broadinstitute.org/gsea/msigdb/cards/GO_EPITHELIUM_DEVELOPMENT
MDD-subMDD	GO:POSITIVE_REGULATION_OF_HOMEOSTATIC_PROCESS	201	0.972507	0.78745	http://www.broadinstitute.org/gsea/msigdb/cards/GO_POSITIVE_REGULATION_OF_HOMEOSTATIC_PROCESS
MDD-subMDD	SPONDYLOCAMPTODACTYLY_SYNDROME	19	0.972507	0.78746	https://targetvalidation.org
MDD-subMDD	GO:POSITIVE_REGULATION_OF_ESTABLISHMENT_OF_PROTEIN_LOCALIZATION	482	0.972507	0.78754	http://www.broadinstitute.org/gsea/msigdb/cards/GO_POSITIVE_REGULATION_OF_ESTABLISHMENT_OF_PROTEIN_LOCALIZATION
MDD-subMDD	MEDULLARY_SPONGE_KIDNEY	72	0.972507	0.78758	https://targetvalidation.org
MDD-subMDD	ST:G_ALPHA_S_PATHWAY	16	0.972507	0.7878	http://www.broadinstitute.org/gsea/msigdb/cards/ST_G_ALPHA_S_PATHWAY
MDD-subMDD	GO:BONE_MORPHOGENESIS	77	0.972507	0.78791	http://www.broadinstitute.org/gsea/msigdb/cards/GO_BONE_MORPHOGENESIS
MDD-subMDD	GO:POST_TRANSLATIONAL_PROTEIN_MODIFICATION	28	0.972507	0.78794	http://www.broadinstitute.org/gsea/msigdb/cards/GO_POST_TRANSLATIONAL_PROTEIN_MODIFICATION
MDD-subMDD	GO:POSITIVE_REGULATION_OF_CELL_CELL_ADHESION	223	0.972507	0.78806	http://www.broadinstitute.org/gsea/msigdb/cards/GO_POSITIVE_REGULATION_OF_CELL_CELL_ADHESION
MDD-subMDD	IDIOPATHIC_CARDIOMYOPATHY	21	0.972507	0.78813	https://targetvalidation.org
MDD-subMDD	REACTOME:DESTABILIZATION_OF_MRNA_BY_BRF1	17	0.972507	0.78822	http://www.broadinstitute.org/gsea/msigdb/cards/REACTOME_DESTABILIZATION_OF_MRNA_BY_BRF1
MDD-subMDD	1Q41Q42_MICRODELETION_SYNDROME	10	0.972507	0.78823	https://targetvalidation.org
MDD-subMDD	GO:NEGATIVE_REGULATION_OF_EXOCYTOSIS	24	0.972507	0.78827	http://www.broadinstitute.org/gsea/msigdb/cards/GO_NEGATIVE_REGULATION_OF_EXOCYTOSIS
MDD-subMDD	CONSTITUTIONAL_DYSERYTHROPOIETIC_ANEMIA	607	0.972507	0.7883	https://targetvalidation.org
MDD-subMDD	GO:REGULATION_OF_T_CELL_DIFFERENTIATION	101	0.972507	0.78835	http://www.broadinstitute.org/gsea/msigdb/cards/GO_REGULATION_OF_T_CELL_DIFFERENTIATION
MDD-subMDD	COFFIN-LOWRY_SYNDROME	73	0.972507	0.78837	https://targetvalidation.org
MDD-subMDD	GO:PHOSPHORIC_ESTER_HYDROLASE_ACTIVITY	340	0.972507	0.78841	http://www.broadinstitute.org/gsea/msigdb/cards/GO_PHOSPHORIC_ESTER_HYDROLASE_ACTIVITY
MDD-subMDD	GO:RIBONUCLEOSIDE_DIPHOSPHATE_METABOLIC_PROCESS	55	0.972507	0.78844	http://www.broadinstitute.org/gsea/msigdb/cards/GO_RIBONUCLEOSIDE_DIPHOSPHATE_METABOLIC_PROCESS
MDD-subMDD	PID:SHP2_PATHWAY	57	0.972507	0.78844	http://www.broadinstitute.org/gsea/msigdb/cards/PID_SHP2_PATHWAY
MDD-subMDD	Complement_system	31	0.972507	0.7885	http://www.genenames.org/cgi-bin/family_search?search=Complement%20system
MDD-subMDD	NEURONAL_NMDAR_NETWORK	58	0.972507	0.78854	https://www.ncbi.nlm.nih.gov/pubmed/22083728
MDD-subMDD	GO:POSITIVE_REGULATION_OF_REPRODUCTIVE_PROCESS	51	0.972507	0.78858	http://www.broadinstitute.org/gsea/msigdb/cards/GO_POSITIVE_REGULATION_OF_REPRODUCTIVE_PROCESS
MDD-subMDD	KEGG:VASCULAR_SMOOTH_MUSCLE_CONTRACTION	112	0.972507	0.78867	http://www.broadinstitute.org/gsea/msigdb/cards/KEGG_VASCULAR_SMOOTH_MUSCLE_CONTRACTION
MDD-subMDD	GO:NEGATIVE_REGULATION_OF_CARDIAC_MUSCLE_TISSUE_DEVELOPMENT	17	0.972507	0.78883	http://www.broadinstitute.org/gsea/msigdb/cards/GO_NEGATIVE_REGULATION_OF_CARDIAC_MUSCLE_TISSUE_DEVELOPMENT
MDD-subMDD	GO:DNA_INTEGRATION	9	0.972507	0.78885	http://www.broadinstitute.org/gsea/msigdb/cards/GO_DNA_INTEGRATION
MDD-subMDD	GO:SIN3_COMPLEX	13	0.972507	0.78886	http://www.broadinstitute.org/gsea/msigdb/cards/GO_SIN3_COMPLEX
MDD-subMDD	BIOCARTA:AT1R_PATHWAY	32	0.972507	0.7889	http://www.broadinstitute.org/gsea/msigdb/cards/BIOCARTA_AT1R_PATHWAY
MDD-subMDD	GO:REGULATION_OF_TELOMERASE_ACTIVITY	41	0.972507	0.78895	http://www.broadinstitute.org/gsea/msigdb/cards/GO_REGULATION_OF_TELOMERASE_ACTIVITY
MDD-subMDD	GO:ONE_CARBON_COMPOUND_TRANSPORT	12	0.972507	0.78899	http://www.broadinstitute.org/gsea/msigdb/cards/GO_ONE_CARBON_COMPOUND_TRANSPORT
MDD-subMDD	GO:NEGATIVE_REGULATION_OF_LIPID_STORAGE	17	0.972507	0.78903	http://www.broadinstitute.org/gsea/msigdb/cards/GO_NEGATIVE_REGULATION_OF_LIPID_STORAGE
MDD-subMDD	GO:SULFUR_COMPOUND_METABOLIC_PROCESS	337	0.972507	0.78904	http://www.broadinstitute.org/gsea/msigdb/cards/GO_SULFUR_COMPOUND_METABOLIC_PROCESS
MDD-subMDD	REACTOME:BETA_DEFENSINS	28	0.972507	0.78918	http://www.broadinstitute.org/gsea/msigdb/cards/REACTOME_BETA_DEFENSINS
MDD-subMDD	PARTIAL_DUPLICATION_OF_CHROMOSOME_16	15	0.972507	0.78922	https://targetvalidation.org	PARTIAL_DUPLICATION_OF_THE_SHORT_ARM_OF_CHROMOSOME_16	https://targetvalidation.org/search?src=q:PARTIAL%20DUPLICATION%20OF%20THE%20SHORT%20ARM%20OF%20CHROMOSOME%2016
MDD-subMDD	KEGG:PRIMARY_IMMUNODEFICIENCY	30	0.972507	0.78928	http://www.broadinstitute.org/gsea/msigdb/cards/KEGG_PRIMARY_IMMUNODEFICIENCY
MDD-subMDD	GO:REGULATION_OF_AUTOPHAGY	234	0.972507	0.78938	http://www.broadinstitute.org/gsea/msigdb/cards/GO_REGULATION_OF_AUTOPHAGY
MDD-subMDD	GO:NEGATIVE_REGULATION_OF_GLYCOPROTEIN_BIOSYNTHETIC_PROCESS	11	0.972507	0.78953	http://www.broadinstitute.org/gsea/msigdb/cards/GO_NEGATIVE_REGULATION_OF_GLYCOPROTEIN_BIOSYNTHETIC_PROCESS
MDD-subMDD	PURE_OR_COMPLEX_HEREDITARY_SPASTIC_PARAPLEGIA	130	0.972507	0.78955	https://targetvalidation.org
MDD-subMDD	SA:PTEN_PATHWAY	17	0.972507	0.78956	http://www.broadinstitute.org/gsea/msigdb/cards/SA_PTEN_PATHWAY
MDD-subMDD	Anaphase_promoting_complex	13	0.972507	0.78957	http://www.genenames.org/cgi-bin/family_search?search=Anaphase%20promoting%20complex
MDD-subMDD	BRACHYDACTYLY_TYPE_A2	10	0.972507	0.78959	https://targetvalidation.org
MDD-subMDD	GO:SERINE_FAMILY_AMINO_ACID_BIOSYNTHETIC_PROCESS	15	0.972507	0.7899	http://www.broadinstitute.org/gsea/msigdb/cards/GO_SERINE_FAMILY_AMINO_ACID_BIOSYNTHETIC_PROCESS
MDD-subMDD	GO:EYE_DEVELOPMENT	317	0.972507	0.79013	http://www.broadinstitute.org/gsea/msigdb/cards/GO_EYE_DEVELOPMENT
MDD-subMDD	HAWKINSINURIA	16	0.972507	0.79016	https://targetvalidation.org
MDD-subMDD	GNATHODIAPHYSEAL_DYSPLASIA	55	0.972507	0.79023	https://targetvalidation.org
MDD-subMDD	PID:INTEGRIN2_PATHWAY	28	0.972507	0.79028	http://www.broadinstitute.org/gsea/msigdb/cards/PID_INTEGRIN2_PATHWAY
MDD-subMDD	CONGENITAL_DIAPHRAGMATIC_HERNIA	104	0.972507	0.79032	https://targetvalidation.org
MDD-subMDD	GO:IRON_ION_IMPORT	12	0.972507	0.79042	http://www.broadinstitute.org/gsea/msigdb/cards/GO_IRON_ION_IMPORT
MDD-subMDD	OSTEOPOROSIS-OCULOCUTANEOUS_HYPOPIGMENTATION_SYNDROME	24	0.972507	0.79055	https://targetvalidation.org
MDD-subMDD	BATHING_SUIT_ICHTHYOSIS	47	0.972507	0.79057	https://targetvalidation.org
MDD-subMDD	GAIT_MEASUREMENT	11	0.972507	0.79064	https://targetvalidation.org
MDD-subMDD	MAL_DE_MELEDA	30	0.972507	0.79072	https://targetvalidation.org
MDD-subMDD	DEAFNESS-ENCEPHALONEUROPATHY-OBESITY-VALVULOPATHY	27	0.972507	0.79077	https://targetvalidation.org
MDD-subMDD	NON-RHIZOMELIC_CHONDRODYSPLASIA_PUNCTATA	121	0.972507	0.79081	https://targetvalidation.org
MDD-subMDD	MAPLE_SYRUP_URINE_DISEASE	116	0.972507	0.79086	https://targetvalidation.org
MDD-subMDD	GO:PURINE_CONTAINING_COMPOUND_CATABOLIC_PROCESS	48	0.972507	0.79096	http://www.broadinstitute.org/gsea/msigdb/cards/GO_PURINE_CONTAINING_COMPOUND_CATABOLIC_PROCESS
MDD-subMDD	GO:SNRNA_PROCESSING	21	0.972507	0.79096	http://www.broadinstitute.org/gsea/msigdb/cards/GO_SNRNA_PROCESSING
MDD-subMDD	GO:CHEMOKINE_BINDING	15	0.972507	0.79097	http://www.broadinstitute.org/gsea/msigdb/cards/GO_CHEMOKINE_BINDING
MDD-subMDD	KEGG:PEROXISOME	75	0.972507	0.79097	http://www.broadinstitute.org/gsea/msigdb/cards/KEGG_PEROXISOME
MDD-subMDD	DENGUE_HEMORRHAGIC_FEVER	81	0.972507	0.79103	https://targetvalidation.org
MDD-subMDD	GO:MULTICELLULAR_ORGANISMAL_RESPONSE_TO_STRESS	65	0.972507	0.79103	http://www.broadinstitute.org/gsea/msigdb/cards/GO_MULTICELLULAR_ORGANISMAL_RESPONSE_TO_STRESS
MDD-subMDD	GO:TRANSFORMING_GROWTH_FACTOR_BETA_RECEPTOR_SIGNALING_PATHWAY	92	0.972507	0.79109	http://www.broadinstitute.org/gsea/msigdb/cards/GO_TRANSFORMING_GROWTH_FACTOR_BETA_RECEPTOR_SIGNALING_PATHWAY
MDD-subMDD	LOCALIZED_JUNCTIONAL_EPIDERMOLYSIS_BULLOSA	13	0.972507	0.79109	https://targetvalidation.org
MDD-subMDD	GO:ETHANOL_METABOLIC_PROCESS	13	0.972507	0.79114	http://www.broadinstitute.org/gsea/msigdb/cards/GO_ETHANOL_METABOLIC_PROCESS
MDD-subMDD	PROGRESSIVE_CONE_DYSTROPHY	159	0.972635	0.79135	https://targetvalidation.org
MDD-subMDD	GO:NUCLEASE_ACTIVITY	186	0.972635	0.79149	http://www.broadinstitute.org/gsea/msigdb/cards/GO_NUCLEASE_ACTIVITY
MDD-subMDD	ANTLEY-BIXLER_SYNDROME	38	0.972635	0.79155	https://targetvalidation.org
MDD-subMDD	GO:REGULATION_OF_ACTIVIN_RECEPTOR_SIGNALING_PATHWAY	24	0.972635	0.79181	http://www.broadinstitute.org/gsea/msigdb/cards/GO_REGULATION_OF_ACTIVIN_RECEPTOR_SIGNALING_PATHWAY
MDD-subMDD	GO:SCHWANN_CELL_DEVELOPMENT	24	0.972635	0.79181	http://www.broadinstitute.org/gsea/msigdb/cards/GO_SCHWANN_CELL_DEVELOPMENT
MDD-subMDD	GO:REGULATION_OF_SKELETAL_MUSCLE_CELL_PROLIFERATION	11	0.972635	0.79183	http://www.broadinstitute.org/gsea/msigdb/cards/GO_REGULATION_OF_SKELETAL_MUSCLE_CELL_PROLIFERATION
MDD-subMDD	KEGG:TYPE_I_DIABETES_MELLITUS	39	0.972635	0.79187	http://www.broadinstitute.org/gsea/msigdb/cards/KEGG_TYPE_I_DIABETES_MELLITUS
MDD-subMDD	EXCRETORY_APPARATUS_OF_THE_LACRIMAL_SYSTEM_ANOMALY	249	0.972635	0.79192	https://targetvalidation.org
MDD-subMDD	NOONAN_SYNDROME_AND_NOONAN-RELATED_SYNDROME	272	0.972635	0.79203	https://targetvalidation.org
MDD-subMDD	GO:PHOSPHATIDYLINOSITOL_BIOSYNTHETIC_PROCESS	115	0.972635	0.7921	http://www.broadinstitute.org/gsea/msigdb/cards/GO_PHOSPHATIDYLINOSITOL_BIOSYNTHETIC_PROCESS
MDD-subMDD	GO:MULTICELLULAR_ORGANISM_GROWTH	74	0.972635	0.7922	http://www.broadinstitute.org/gsea/msigdb/cards/GO_MULTICELLULAR_ORGANISM_GROWTH
MDD-subMDD	CUTANEOUS_LUPUS_ERYTHEMATOSUS	987	0.972635	0.79229	https://targetvalidation.org
MDD-subMDD	G-patch_domain_containing	18	0.972635	0.7923	http://www.genenames.org/cgi-bin/family_search?search=G-patch%20domain%20containing
MDD-subMDD	CHRONIC_GASTRITIS	515	0.972635	0.79236	https://targetvalidation.org
MDD-subMDD	HYPOTONIA-CYSTINURIA_SYNDROME	91	0.972635	0.7924	https://targetvalidation.org
MDD-subMDD	Transmembrane_p24_trafficking_proteins	9	0.972635	0.79245	http://www.genenames.org/cgi-bin/family_search?search=Transmembrane%20p24%20trafficking%20proteins
MDD-subMDD	MACROCEPHALY-AUTISM_SYNDROME	17	0.972635	0.7925	https://targetvalidation.org
MDD-subMDD	PID:RAC1_REG_PATHWAY	36	0.972635	0.79254	http://www.broadinstitute.org/gsea/msigdb/cards/PID_RAC1_REG_PATHWAY
MDD-subMDD	GO:RESPONSE_TO_CARBOHYDRATE	160	0.972635	0.79261	http://www.broadinstitute.org/gsea/msigdb/cards/GO_RESPONSE_TO_CARBOHYDRATE
MDD-subMDD	ALLERGIC_RHINITIS	532	0.972635	0.79274	https://targetvalidation.org
MDD-subMDD	Phosphatidylinositol_glycan_anchor_biosynthesis	20	0.972635	0.79279	http://www.genenames.org/cgi-bin/family_search?search=Phosphatidylinositol%20glycan%20anchor%20biosynthesis
MDD-subMDD	CARDIOFACIOCUTANEOUS_SYNDROME	47	0.972635	0.79295	https://targetvalidation.org
MDD-subMDD	ISLET_CELL_TUMOR	47	0.972635	0.79307	https://targetvalidation.org
MDD-subMDD	GO:NEGATIVE_REGULATION_OF_LIPID_CATABOLIC_PROCESS	21	0.972635	0.79309	http://www.broadinstitute.org/gsea/msigdb/cards/GO_NEGATIVE_REGULATION_OF_LIPID_CATABOLIC_PROCESS
MDD-subMDD	GO:POLYOL_CATABOLIC_PROCESS	17	0.972635	0.7931	http://www.broadinstitute.org/gsea/msigdb/cards/GO_POLYOL_CATABOLIC_PROCESS
MDD-subMDD	DARIERS_DISEASE	59	0.972635	0.79311	https://targetvalidation.org
MDD-subMDD	ENDOMETRIAL_STROMAL_SARCOMA	129	0.972636	0.79334	https://targetvalidation.org
MDD-subMDD	GO:REGULATION_OF_BIOMINERAL_TISSUE_DEVELOPMENT	68	0.972636	0.79344	http://www.broadinstitute.org/gsea/msigdb/cards/GO_REGULATION_OF_BIOMINERAL_TISSUE_DEVELOPMENT
MDD-subMDD	PARTIAL_MONOSOMY_OF_THE_SHORT_ARM_OF_CHROMOSOME_X	21	0.972636	0.79344	https://targetvalidation.org
MDD-subMDD	X-LINKED_INTELLECTUAL_DISABILITY-RETINITIS_PIGMENTOSA_SYNDROME	21	0.972636	0.79344	https://targetvalidation.org
MDD-subMDD	MOSAIC_VARIEGATED_ANEUPLOIDY_SYNDROME	31	0.972636	0.79347	https://targetvalidation.org
MDD-subMDD	CEREBRAL_ORGANIC_ACIDURIA	144	0.972732	0.79362	https://targetvalidation.org
MDD-subMDD	RESPONSE_TO_BUSPIRONE	11	0.972752	0.79373	https://targetvalidation.org
MDD-subMDD	X-LINKED_CHARCOT-MARIE-TOOTH_DISEASE_TYPE_2	10	0.972752	0.7942	https://targetvalidation.org
MDD-subMDD	PLASMACYTOMA	270	0.972752	0.79427	https://targetvalidation.org
MDD-subMDD	LIM_domain_containing	55	0.972752	0.7943	http://www.genenames.org/cgi-bin/family_search?search=LIM%20domain%20containing
MDD-subMDD	REACTOME:TRANSCRIPTION	192	0.972752	0.7943	http://www.broadinstitute.org/gsea/msigdb/cards/REACTOME_TRANSCRIPTION
MDD-subMDD	MUCOLIPIDOSIS_TYPE_3	31	0.972752	0.79438	https://targetvalidation.org
MDD-subMDD	GOODPASTURE_SYNDROME	23	0.972752	0.79446	https://targetvalidation.org
MDD-subMDD	GO:CELLULAR_RESPONSE_TO_STEROID_HORMONE_STIMULUS	204	0.972752	0.79447	http://www.broadinstitute.org/gsea/msigdb/cards/GO_CELLULAR_RESPONSE_TO_STEROID_HORMONE_STIMULUS
MDD-subMDD	GO:NEGATIVE_REGULATION_OF_T_CELL_APOPTOTIC_PROCESS	15	0.972752	0.79448	http://www.broadinstitute.org/gsea/msigdb/cards/GO_NEGATIVE_REGULATION_OF_T_CELL_APOPTOTIC_PROCESS
MDD-subMDD	GO:NEGATIVE_REGULATION_OF_PEPTIDYL_SERINE_PHOSPHORYLATION	20	0.972752	0.79449	http://www.broadinstitute.org/gsea/msigdb/cards/GO_NEGATIVE_REGULATION_OF_PEPTIDYL_SERINE_PHOSPHORYLATION
MDD-subMDD	LIPOPROTEIN_A_MEASUREMENT	18	0.972752	0.79453	https://targetvalidation.org
MDD-subMDD	GO:MAMMARY_GLAND_DEVELOPMENT	112	0.972752	0.79456	http://www.broadinstitute.org/gsea/msigdb/cards/GO_MAMMARY_GLAND_DEVELOPMENT
MDD-subMDD	GO:REGULATION_OF_ALPHA_BETA_T_CELL_DIFFERENTIATION	43	0.972752	0.79457	http://www.broadinstitute.org/gsea/msigdb/cards/GO_REGULATION_OF_ALPHA_BETA_T_CELL_DIFFERENTIATION
MDD-subMDD	GO:CORECEPTOR_ACTIVITY	35	0.97303	0.79487	http://www.broadinstitute.org/gsea/msigdb/cards/GO_CORECEPTOR_ACTIVITY
MDD-subMDD	GO:UNSATURATED_FATTY_ACID_METABOLIC_PROCESS	98	0.97303	0.79494	http://www.broadinstitute.org/gsea/msigdb/cards/GO_UNSATURATED_FATTY_ACID_METABOLIC_PROCESS
MDD-subMDD	Olfactory_receptors,_family_5	47	0.973089	0.79506	http://www.genenames.org/cgi-bin/family_search?search=Olfactory%20receptors,%20family%205
MDD-subMDD	MERKEL_CELL_SKIN_CANCER	25	0.973116	0.79517	https://targetvalidation.org
MDD-subMDD	CHRONIC_CHILDHOOD_ARTHRITIS	442	0.973116	0.79525	https://targetvalidation.org
MDD-subMDD	NEUROMETABOLIC_DISORDER_DUE_TO_SERINE_DEFICIENCY	45	0.973116	0.79534	https://targetvalidation.org
MDD-subMDD	ST:PHOSPHOINOSITIDE_3_KINASE_PATHWAY	35	0.973116	0.79537	http://www.broadinstitute.org/gsea/msigdb/cards/ST_PHOSPHOINOSITIDE_3_KINASE_PATHWAY
MDD-subMDD	GO:NEGATIVE_REGULATION_OF_PROTEIN_OLIGOMERIZATION	11	0.973139	0.79546	http://www.broadinstitute.org/gsea/msigdb/cards/GO_NEGATIVE_REGULATION_OF_PROTEIN_OLIGOMERIZATION
MDD-subMDD	GO:ORGANELLE_INHERITANCE	11	0.973181	0.79576	http://www.broadinstitute.org/gsea/msigdb/cards/GO_ORGANELLE_INHERITANCE
MDD-subMDD	BLUE_NEVUS	18	0.973181	0.79579	https://targetvalidation.org
MDD-subMDD	FAMILIAL_LIPOPROTEIN_LIPASE_DEFICIENCY	55	0.973181	0.79583	https://targetvalidation.org
MDD-subMDD	FAMILIAL_PROSTATE_CANCER	48	0.973181	0.79589	https://targetvalidation.org	GENETIC_UROGENITAL_TUMOR	https://targetvalidation.org/search?src=q:GENETIC%20UROGENITAL%20TUMOR
MDD-subMDD	GO:CELL_VOLUME_HOMEOSTASIS	27	0.973181	0.79602	http://www.broadinstitute.org/gsea/msigdb/cards/GO_CELL_VOLUME_HOMEOSTASIS
MDD-subMDD	GO:RIBONUCLEOPROTEIN_COMPLEX_SUBUNIT_ORGANIZATION	177	0.973181	0.79608	http://www.broadinstitute.org/gsea/msigdb/cards/GO_RIBONUCLEOPROTEIN_COMPLEX_SUBUNIT_ORGANIZATION
MDD-subMDD	GO:CELL_PROJECTION_ASSEMBLY	242	0.973181	0.79617	http://www.broadinstitute.org/gsea/msigdb/cards/GO_CELL_PROJECTION_ASSEMBLY
MDD-subMDD	CONGENITAL_DISORDER_OF_GLYCOSYLATION_WITH_DILATED_CARDIOMYOPATHY	131	0.973181	0.79618	https://targetvalidation.org
MDD-subMDD	GO:POSITIVE_REGULATION_OF_EXTRACELLULAR_MATRIX_ORGANIZATION	16	0.973181	0.7963	http://www.broadinstitute.org/gsea/msigdb/cards/GO_POSITIVE_REGULATION_OF_EXTRACELLULAR_MATRIX_ORGANIZATION
MDD-subMDD	MEGALENCEPHALY-POLYMICROGYRIA-POSTAXIAL_POLYDACTYLY-HYDROCEPHALUS	25	0.973181	0.7963	https://targetvalidation.org
MDD-subMDD	GO:NEGATIVE_REGULATION_OF_MRNA_METABOLIC_PROCESS	33	0.973181	0.79632	http://www.broadinstitute.org/gsea/msigdb/cards/GO_NEGATIVE_REGULATION_OF_MRNA_METABOLIC_PROCESS
MDD-subMDD	GO:SECONDARY_METABOLITE_BIOSYNTHETIC_PROCESS	19	0.973181	0.79638	http://www.broadinstitute.org/gsea/msigdb/cards/GO_SECONDARY_METABOLITE_BIOSYNTHETIC_PROCESS
MDD-subMDD	GASTRODUODENAL_MALFORMATION	88	0.973181	0.79647	https://targetvalidation.org
MDD-subMDD	GO:INTRACELLULAR_RECEPTOR_SIGNALING_PATHWAY	156	0.973181	0.7965	http://www.broadinstitute.org/gsea/msigdb/cards/GO_INTRACELLULAR_RECEPTOR_SIGNALING_PATHWAY
MDD-subMDD	PACHYDERMOPERIOSTOSIS	52	0.973196	0.79668	https://targetvalidation.org
MDD-subMDD	HEREDITARY_PALMOPLANTAR_KERATODERMA	464	0.973196	0.79673	https://targetvalidation.org
MDD-subMDD	GO:WATER_HOMEOSTASIS	68	0.973196	0.79689	http://www.broadinstitute.org/gsea/msigdb/cards/GO_WATER_HOMEOSTASIS
MDD-subMDD	REACTOME:SMOOTH_MUSCLE_CONTRACTION	23	0.973196	0.79707	http://www.broadinstitute.org/gsea/msigdb/cards/REACTOME_SMOOTH_MUSCLE_CONTRACTION
MDD-subMDD	GO:PROTEIN_SERINE_THREONINE_KINASE_INHIBITOR_ACTIVITY	30	0.973196	0.79711	http://www.broadinstitute.org/gsea/msigdb/cards/GO_PROTEIN_SERINE_THREONINE_KINASE_INHIBITOR_ACTIVITY
MDD-subMDD	INHERITED_NON-SYNDROMIC_ICHTHYOSIS	417	0.973196	0.79712	https://targetvalidation.org
MDD-subMDD	GO:GANGLION_DEVELOPMENT	13	0.973196	0.79714	http://www.broadinstitute.org/gsea/msigdb/cards/GO_GANGLION_DEVELOPMENT
MDD-subMDD	Ubiquitin_specific_peptidases	49	0.973196	0.79717	http://www.genenames.org/cgi-bin/family_search?search=Ubiquitin%20specific%20peptidases
MDD-subMDD	CEDNIK_SYNDROME	10	0.973196	0.79726	https://targetvalidation.org
MDD-subMDD	GO:CARDIAC_LEFT_VENTRICLE_MORPHOGENESIS	12	0.973196	0.79727	http://www.broadinstitute.org/gsea/msigdb/cards/GO_CARDIAC_LEFT_VENTRICLE_MORPHOGENESIS
MDD-subMDD	GO:LOW_DENSITY_LIPOPROTEIN_PARTICLE_REMODELING	11	0.973196	0.79748	http://www.broadinstitute.org/gsea/msigdb/cards/GO_LOW_DENSITY_LIPOPROTEIN_PARTICLE_REMODELING
MDD-subMDD	ATPase_phospholipid_transporting	13	0.973196	0.7975	http://www.genenames.org/cgi-bin/family_search?search=ATPase%20phospholipid%20transporting
MDD-subMDD	GO:POSITIVE_REGULATION_OF_NUCLEAR_DIVISION	60	0.973196	0.79756	http://www.broadinstitute.org/gsea/msigdb/cards/GO_POSITIVE_REGULATION_OF_NUCLEAR_DIVISION
MDD-subMDD	X-LINKED_INTELLECTUAL_DISABILITY-MACROCEPHALY-MACROORCHIDISM	21	0.973196	0.79765	https://targetvalidation.org
MDD-subMDD	COMPOSITE_LYMPHOMA	10	0.973196	0.79783	https://targetvalidation.org
MDD-subMDD	EPIDERMOLYSIS_BULLOSA_SIMPLEX_SUPERFICIALIS	24	0.973196	0.79783	https://targetvalidation.org
MDD-subMDD	MUCORMYCOSIS	24	0.973196	0.79788	https://targetvalidation.org
MDD-subMDD	KEGG:ABC_TRANSPORTERS	41	0.973196	0.7979	http://www.broadinstitute.org/gsea/msigdb/cards/KEGG_ABC_TRANSPORTERS
MDD-subMDD	GO:HORMONE_BIOSYNTHETIC_PROCESS	47	0.973196	0.79798	http://www.broadinstitute.org/gsea/msigdb/cards/GO_HORMONE_BIOSYNTHETIC_PROCESS
MDD-subMDD	ANKYLOSING_SPONDYLITIS	1192	0.973196	0.798	https://targetvalidation.org
MDD-subMDD	GO:VOLTAGE_GATED_CHLORIDE_CHANNEL_ACTIVITY	10	0.973196	0.79825	http://www.broadinstitute.org/gsea/msigdb/cards/GO_VOLTAGE_GATED_CHLORIDE_CHANNEL_ACTIVITY
MDD-subMDD	GO:LYMPH_NODE_DEVELOPMENT	17	0.973196	0.79829	http://www.broadinstitute.org/gsea/msigdb/cards/GO_LYMPH_NODE_DEVELOPMENT
MDD-subMDD	GO:POSITIVE_REGULATION_OF_PROTEIN_LOCALIZATION_TO_CELL_PERIPHERY	35	0.973196	0.79834	http://www.broadinstitute.org/gsea/msigdb/cards/GO_POSITIVE_REGULATION_OF_PROTEIN_LOCALIZATION_TO_CELL_PERIPHERY	GO:POSITIVE_REGULATION_OF_PROTEIN_LOCALIZATION_TO_PLASMA_MEMBRANE	http://www.broadinstitute.org/gsea/msigdb/cards/GO_POSITIVE_REGULATION_OF_PROTEIN_LOCALIZATION_TO_PLASMA_MEMBRANE
MDD-subMDD	HEART-HAND_SYNDROME_TYPE_3	10	0.973196	0.79836	https://targetvalidation.org
MDD-subMDD	GO:POSITIVE_REGULATION_OF_INTERLEUKIN_6_SECRETION	16	0.973196	0.79845	http://www.broadinstitute.org/gsea/msigdb/cards/GO_POSITIVE_REGULATION_OF_INTERLEUKIN_6_SECRETION
MDD-subMDD	HIGH_DENSITY_LIPOPROTEIN_CHOLESTEROL_MEASUREMENT	146	0.973196	0.79868	https://targetvalidation.org
MDD-subMDD	GO:PHOSPHOLIPID_BIOSYNTHETIC_PROCESS	224	0.973196	0.79871	http://www.broadinstitute.org/gsea/msigdb/cards/GO_PHOSPHOLIPID_BIOSYNTHETIC_PROCESS
MDD-subMDD	GO:POSITIVE_REGULATION_OF_PROTEIN_AUTOPHOSPHORYLATION	21	0.973196	0.79871	http://www.broadinstitute.org/gsea/msigdb/cards/GO_POSITIVE_REGULATION_OF_PROTEIN_AUTOPHOSPHORYLATION
MDD-subMDD	SUNBURN	94	0.973196	0.79889	https://targetvalidation.org
MDD-subMDD	REACTOME:GRB2_SOS_PROVIDES_LINKAGE_TO_MAPK_SIGNALING_FOR_INTERGRINS_	15	0.973196	0.79902	http://www.broadinstitute.org/gsea/msigdb/cards/REACTOME_GRB2_SOS_PROVIDES_LINKAGE_TO_MAPK_SIGNALING_FOR_INTERGRINS_
MDD-subMDD	GO:MEMBRANE_LIPID_BIOSYNTHETIC_PROCESS	113	0.973196	0.79907	http://www.broadinstitute.org/gsea/msigdb/cards/GO_MEMBRANE_LIPID_BIOSYNTHETIC_PROCESS
MDD-subMDD	FIBROSARCOMA	1245	0.973196	0.79911	https://targetvalidation.org
MDD-subMDD	GO:REGULATION_OF_MESODERM_DEVELOPMENT	14	0.973196	0.79915	http://www.broadinstitute.org/gsea/msigdb/cards/GO_REGULATION_OF_MESODERM_DEVELOPMENT
MDD-subMDD	BIOCARTA:ARAP_PATHWAY	17	0.973196	0.79919	http://www.broadinstitute.org/gsea/msigdb/cards/BIOCARTA_ARAP_PATHWAY
MDD-subMDD	GO:REGULATION_OF_LIPOPROTEIN_METABOLIC_PROCESS	14	0.973196	0.79922	http://www.broadinstitute.org/gsea/msigdb/cards/GO_REGULATION_OF_LIPOPROTEIN_METABOLIC_PROCESS
MDD-subMDD	ULCERATIVE_PROCTOSIGMOIDITIS	13	0.973196	0.79928	https://targetvalidation.org
MDD-subMDD	BLEPHAROPTOSIS-CLEFT_PALATE-ECTRODACTYLY-DENTAL_ANOMALIES	10	0.973196	0.79936	https://targetvalidation.org
MDD-subMDD	GO:POSITIVE_REGULATION_OF_DNA_BIOSYNTHETIC_PROCESS	55	0.973196	0.7994	http://www.broadinstitute.org/gsea/msigdb/cards/GO_POSITIVE_REGULATION_OF_DNA_BIOSYNTHETIC_PROCESS
MDD-subMDD	GO:PROTEIN_DISULFIDE_OXIDOREDUCTASE_ACTIVITY	23	0.973196	0.7994	http://www.broadinstitute.org/gsea/msigdb/cards/GO_PROTEIN_DISULFIDE_OXIDOREDUCTASE_ACTIVITY
MDD-subMDD	BLASTOMA	46	0.973196	0.79952	https://targetvalidation.org
MDD-subMDD	AUTOSOMAL_RECESSIVE_STICKLER_SYNDROME	80	0.973196	0.79971	https://targetvalidation.org
MDD-subMDD	GO:PHAGOCYTIC_VESICLE_MEMBRANE	48	0.973196	0.79985	http://www.broadinstitute.org/gsea/msigdb/cards/GO_PHAGOCYTIC_VESICLE_MEMBRANE
MDD-subMDD	REACTOME:PTM_GAMMA_CARBOXYLATION_HYPUSINE_FORMATION_AND_ARYLSULFATASE_ACTIVATION	21	0.973196	0.79985	http://www.broadinstitute.org/gsea/msigdb/cards/REACTOME_PTM_GAMMA_CARBOXYLATION_HYPUSINE_FORMATION_AND_ARYLSULFATASE_ACTIVATION
MDD-subMDD	BASALOID_CARCINOMA	20	0.973196	0.79988	https://targetvalidation.org
MDD-subMDD	GO:HEART_TRABECULA_MORPHOGENESIS	25	0.973196	0.7999	http://www.broadinstitute.org/gsea/msigdb/cards/GO_HEART_TRABECULA_MORPHOGENESIS
MDD-subMDD	GO:PHOSPHATASE_ACTIVATOR_ACTIVITY	11	0.973196	0.7999	http://www.broadinstitute.org/gsea/msigdb/cards/GO_PHOSPHATASE_ACTIVATOR_ACTIVITY
MDD-subMDD	GO:NEGATIVE_REGULATION_OF_CYTOKINE_PRODUCTION	195	0.973196	0.79995	http://www.broadinstitute.org/gsea/msigdb/cards/GO_NEGATIVE_REGULATION_OF_CYTOKINE_PRODUCTION
MDD-subMDD	IMMUNODEFICIENCY_WITH_SEVERE_REDUCTION_IN_SERUM_IGG_AND_IGA_WITH_NORMAL/ELEVATED_IGM_AND_NORMAL_NUMBER_OF_B-CELLS	509	0.973196	0.80008	https://targetvalidation.org
MDD-subMDD	GO:PEPTIDYL_LYSINE_TRIMETHYLATION	20	0.973196	0.80035	http://www.broadinstitute.org/gsea/msigdb/cards/GO_PEPTIDYL_LYSINE_TRIMETHYLATION
MDD-subMDD	GO:HISTONE_H3_K4_METHYLATION	25	0.973196	0.80037	http://www.broadinstitute.org/gsea/msigdb/cards/GO_HISTONE_H3_K4_METHYLATION
MDD-subMDD	GO:REGULATION_OF_WATER_LOSS_VIA_SKIN	19	0.973196	0.80041	http://www.broadinstitute.org/gsea/msigdb/cards/GO_REGULATION_OF_WATER_LOSS_VIA_SKIN
MDD-subMDD	GLUTATHIONE_SYNTHETASE_DEFICIENCY	95	0.973196	0.80045	https://targetvalidation.org
MDD-subMDD	RARE_GENETIC_DIABETES_MELLITUS	1303	0.973196	0.80067	https://targetvalidation.org
MDD-subMDD	KEGG:ARACHIDONIC_ACID_METABOLISM	57	0.973196	0.80077	http://www.broadinstitute.org/gsea/msigdb/cards/KEGG_ARACHIDONIC_ACID_METABOLISM
MDD-subMDD	PILI_TORTI	44	0.973196	0.80077	https://targetvalidation.org
MDD-subMDD	REACTOME:CYCLIN_A_B1_ASSOCIATED_EVENTS_DURING_G2_M_TRANSITION	15	0.973196	0.80078	http://www.broadinstitute.org/gsea/msigdb/cards/REACTOME_CYCLIN_A_B1_ASSOCIATED_EVENTS_DURING_G2_M_TRANSITION
MDD-subMDD	GO:REGULATION_OF_CELL_DIVISION	258	0.973196	0.80083	http://www.broadinstitute.org/gsea/msigdb/cards/GO_REGULATION_OF_CELL_DIVISION
MDD-subMDD	PID:HIV_NEF_PATHWAY	34	0.973196	0.80087	http://www.broadinstitute.org/gsea/msigdb/cards/PID_HIV_NEF_PATHWAY
MDD-subMDD	LEUKOCYTE_COUNT	20	0.973196	0.8009	https://targetvalidation.org
MDD-subMDD	ANE_SYNDROME	17	0.973196	0.80097	https://targetvalidation.org
MDD-subMDD	NASOPHARYNGEAL_SQUAMOUS_CELL_CARCINOMA	759	0.973196	0.80111	https://targetvalidation.org
MDD-subMDD	REACTOME:POST_CHAPERONIN_TUBULIN_FOLDING_PATHWAY	18	0.973196	0.80111	http://www.broadinstitute.org/gsea/msigdb/cards/REACTOME_POST_CHAPERONIN_TUBULIN_FOLDING_PATHWAY
MDD-subMDD	GO:REGULATION_OF_PROTEIN_BINDING	165	0.973196	0.80128	http://www.broadinstitute.org/gsea/msigdb/cards/GO_REGULATION_OF_PROTEIN_BINDING
MDD-subMDD	KEGG:PATHOGENIC_ESCHERICHIA_COLI_INFECTION	53	0.973196	0.80133	http://www.broadinstitute.org/gsea/msigdb/cards/KEGG_PATHOGENIC_ESCHERICHIA_COLI_INFECTION
MDD-subMDD	GO:MUSCLE_CELL_PROLIFERATION	18	0.973196	0.80138	http://www.broadinstitute.org/gsea/msigdb/cards/GO_MUSCLE_CELL_PROLIFERATION
MDD-subMDD	ICHTHYOSIS-HYPOTRICHOSIS-SCLEROSING_CHOLANGITIS	25	0.973196	0.80148	https://targetvalidation.org
MDD-subMDD	GO:EPITHELIAL_TO_MESENCHYMAL_TRANSITION	55	0.973196	0.80165	http://www.broadinstitute.org/gsea/msigdb/cards/GO_EPITHELIAL_TO_MESENCHYMAL_TRANSITION
MDD-subMDD	BIOCARTA:LYM_PATHWAY	10	0.973196	0.80169	http://www.broadinstitute.org/gsea/msigdb/cards/BIOCARTA_LYM_PATHWAY
MDD-subMDD	THROMBOCYTOPENIA	1144	0.973196	0.80173	https://targetvalidation.org
MDD-subMDD	GO:NATURAL_KILLER_CELL_MEDIATED_IMMUNITY	23	0.973196	0.80176	http://www.broadinstitute.org/gsea/msigdb/cards/GO_NATURAL_KILLER_CELL_MEDIATED_IMMUNITY
MDD-subMDD	GO:SPERMATID_NUCLEUS_DIFFERENTIATION	18	0.973196	0.80203	http://www.broadinstitute.org/gsea/msigdb/cards/GO_SPERMATID_NUCLEUS_DIFFERENTIATION
MDD-subMDD	POSTERIOR_AMORPHOUS_CORNEAL_DYSTROPHY	13	0.973196	0.80209	https://targetvalidation.org
MDD-subMDD	ACUTE_BASOPHILIC_LEUKEMIA	212	0.973196	0.8021	https://targetvalidation.org
MDD-subMDD	REACTOME:INSULIN_RECEPTOR_SIGNALLING_CASCADE	84	0.973196	0.80211	http://www.broadinstitute.org/gsea/msigdb/cards/REACTOME_INSULIN_RECEPTOR_SIGNALLING_CASCADE
MDD-subMDD	METHYLMALONIC_ACIDEMIA_DUE_TO_METHYLMALONYL-COA_EPIMERASE_DEFICIENCY	16	0.973196	0.80212	https://targetvalidation.org
MDD-subMDD	GO:ORGANELLE_ENVELOPE_LUMEN	74	0.973196	0.80221	http://www.broadinstitute.org/gsea/msigdb/cards/GO_ORGANELLE_ENVELOPE_LUMEN
MDD-subMDD	PTEN_HAMARTOMA_TUMOR_SYNDROME	149	0.973196	0.80226	https://targetvalidation.org
MDD-subMDD	REACTOME:PEROXISOMAL_LIPID_METABOLISM	19	0.973196	0.80232	http://www.broadinstitute.org/gsea/msigdb/cards/REACTOME_PEROXISOMAL_LIPID_METABOLISM
MDD-subMDD	GO:RETROGRADE_VESICLE_MEDIATED_TRANSPORT_GOLGI_TO_ER	73	0.973196	0.80244	http://www.broadinstitute.org/gsea/msigdb/cards/GO_RETROGRADE_VESICLE_MEDIATED_TRANSPORT_GOLGI_TO_ER
MDD-subMDD	FAMILIAL_HYPOFIBRINOGENEMIA	23	0.973196	0.80297	https://targetvalidation.org
MDD-subMDD	NEUROMYELITIS_OPTICA	99	0.973196	0.80298	https://targetvalidation.org
MDD-subMDD	REACTOME:PEPTIDE_LIGAND_BINDING_RECEPTORS	169	0.973196	0.80298	http://www.broadinstitute.org/gsea/msigdb/cards/REACTOME_PEPTIDE_LIGAND_BINDING_RECEPTORS
MDD-subMDD	PANCREATIC_HYPOPLASIA-DIABETES-CONGENITAL_HEART_DISEASE	109	0.973196	0.80301	https://targetvalidation.org
MDD-subMDD	GO:MAST_CELL_MEDIATED_IMMUNITY	18	0.973196	0.80309	http://www.broadinstitute.org/gsea/msigdb/cards/GO_MAST_CELL_MEDIATED_IMMUNITY
MDD-subMDD	INHERITED_EPIDERMOLYSIS_BULLOSA	337	0.973196	0.80313	https://targetvalidation.org
MDD-subMDD	GO:3_5_CYCLIC_GMP_PHOSPHODIESTERASE_ACTIVITY	14	0.973196	0.80329	http://www.broadinstitute.org/gsea/msigdb/cards/GO_3_5_CYCLIC_GMP_PHOSPHODIESTERASE_ACTIVITY
MDD-subMDD	ALCOHOLIC_CARDIOMYOPATHY	27	0.973196	0.80345	https://targetvalidation.org
MDD-subMDD	CALCIFICATION	873	0.973196	0.80352	https://targetvalidation.org
MDD-subMDD	REACTOME:G0_AND_EARLY_G1	23	0.973196	0.80353	http://www.broadinstitute.org/gsea/msigdb/cards/REACTOME_G0_AND_EARLY_G1
MDD-subMDD	HEMIMEGALENCEPHALY	23	0.973196	0.80354	https://targetvalidation.org
MDD-subMDD	CARPENTER_SYNDROME	50	0.973196	0.80361	https://targetvalidation.org
MDD-subMDD	GO:NEGATIVE_REGULATION_OF_INTRINSIC_APOPTOTIC_SIGNALING_PATHWAY_IN_RESPONSE_TO_DNA_DAMAGE	24	0.973196	0.80361	http://www.broadinstitute.org/gsea/msigdb/cards/GO_NEGATIVE_REGULATION_OF_INTRINSIC_APOPTOTIC_SIGNALING_PATHWAY_IN_RESPONSE_TO_DNA_DAMAGE
MDD-subMDD	GO:KETONE_BIOSYNTHETIC_PROCESS	25	0.973196	0.80368	http://www.broadinstitute.org/gsea/msigdb/cards/GO_KETONE_BIOSYNTHETIC_PROCESS
MDD-subMDD	THYROID_PEROXIDASE_ANTIBODY_MEASUREMENT	13	0.973196	0.80384	https://targetvalidation.org
MDD-subMDD	GO:SMAD_PROTEIN_SIGNAL_TRANSDUCTION	53	0.973196	0.80389	http://www.broadinstitute.org/gsea/msigdb/cards/GO_SMAD_PROTEIN_SIGNAL_TRANSDUCTION
MDD-subMDD	GO:NEGATIVE_REGULATION_OF_NOTCH_SIGNALING_PATHWAY	24	0.973196	0.80403	http://www.broadinstitute.org/gsea/msigdb/cards/GO_NEGATIVE_REGULATION_OF_NOTCH_SIGNALING_PATHWAY
MDD-subMDD	GO:NUCLEOBASE_CONTAINING_SMALL_MOLECULE_INTERCONVERSION	20	0.973196	0.80422	http://www.broadinstitute.org/gsea/msigdb/cards/GO_NUCLEOBASE_CONTAINING_SMALL_MOLECULE_INTERCONVERSION
MDD-subMDD	GO:SEX_DIFFERENTIATION	239	0.973196	0.80422	http://www.broadinstitute.org/gsea/msigdb/cards/GO_SEX_DIFFERENTIATION
MDD-subMDD	GO:MAST_CELL_GRANULE	21	0.973196	0.80429	http://www.broadinstitute.org/gsea/msigdb/cards/GO_MAST_CELL_GRANULE
MDD-subMDD	GO:COENZYME_CATABOLIC_PROCESS	12	0.973196	0.80434	http://www.broadinstitute.org/gsea/msigdb/cards/GO_COENZYME_CATABOLIC_PROCESS
MDD-subMDD	GO:NEGATIVE_REGULATION_OF_EXTRINSIC_APOPTOTIC_SIGNALING_PATHWAY_VIA_DEATH_DOMAIN_RECEPTORS	34	0.973196	0.80438	http://www.broadinstitute.org/gsea/msigdb/cards/GO_NEGATIVE_REGULATION_OF_EXTRINSIC_APOPTOTIC_SIGNALING_PATHWAY_VIA_DEATH_DOMAIN_RECEPTORS
MDD-subMDD	BAMFORTH-LAZARUS_SYNDROME	12	0.973196	0.80454	https://targetvalidation.org
MDD-subMDD	PROLONGED_QT_INTERVAL	112	0.973196	0.80455	https://targetvalidation.org
MDD-subMDD	INTERSTITIAL_LUNG_DISEASE	682	0.973196	0.80457	https://targetvalidation.org
MDD-subMDD	MENDELIAN_SUSCEPTIBILITY_TO_MYCOBACTERIAL_DISEASES_DUE_TO_PARTIAL_IRF8_DEFICIENCY	19	0.973196	0.8046	https://targetvalidation.org
MDD-subMDD	SYNDROMIC_INTESTINAL_MALFORMATION	665	0.973196	0.80488	https://targetvalidation.org
MDD-subMDD	SERTOLI_CELL-ONLY_SYNDROME	63	0.973196	0.80493	https://targetvalidation.org
MDD-subMDD	GLAUCOMA-ECTOPIA-MICROSPHEROPHAKIA-STIFF_JOINTS-SHORT_STATURE	35	0.973196	0.80523	https://targetvalidation.org
MDD-subMDD	PSEUDOHYPOALDOSTERONISM_TYPE_2E	65	0.973196	0.80525	https://targetvalidation.org
MDD-subMDD	GO:REGULATION_OF_INFLAMMATORY_RESPONSE_TO_ANTIGENIC_STIMULUS	17	0.973196	0.80532	http://www.broadinstitute.org/gsea/msigdb/cards/GO_REGULATION_OF_INFLAMMATORY_RESPONSE_TO_ANTIGENIC_STIMULUS
MDD-subMDD	HYALURONIDASE_DEFICIENCY	12	0.973196	0.80536	https://targetvalidation.org
MDD-subMDD	SINOATRIAL_NODE_DYSFUNCTION_AND_DEAFNESS	29	0.973196	0.8054	https://targetvalidation.org
MDD-subMDD	GO:PSEUDOURIDINE_SYNTHASE_ACTIVITY	12	0.973196	0.80555	http://www.broadinstitute.org/gsea/msigdb/cards/GO_PSEUDOURIDINE_SYNTHASE_ACTIVITY
MDD-subMDD	GO:INTRAMOLECULAR_TRANSFERASE_ACTIVITY_PHOSPHOTRANSFERASES	10	0.973196	0.80566	http://www.broadinstitute.org/gsea/msigdb/cards/GO_INTRAMOLECULAR_TRANSFERASE_ACTIVITY_PHOSPHOTRANSFERASES
MDD-subMDD	GO:CELLULAR_RESPONSE_TO_LIPID	427	0.973196	0.80578	http://www.broadinstitute.org/gsea/msigdb/cards/GO_CELLULAR_RESPONSE_TO_LIPID
MDD-subMDD	GO:ACTIN_CYTOSKELETON	422	0.973196	0.80586	http://www.broadinstitute.org/gsea/msigdb/cards/GO_ACTIN_CYTOSKELETON
MDD-subMDD	VULVOVAGINAL_CANDIDIASIS	20	0.973196	0.80589	https://targetvalidation.org
MDD-subMDD	GO:PRODUCTION_OF_MOLECULAR_MEDIATOR_INVOLVED_IN_INFLAMMATORY_RESPONSE	12	0.973196	0.80594	http://www.broadinstitute.org/gsea/msigdb/cards/GO_PRODUCTION_OF_MOLECULAR_MEDIATOR_INVOLVED_IN_INFLAMMATORY_RESPONSE
MDD-subMDD	BIOCARTA:BIOPEPTIDES_PATHWAY	41	0.973196	0.80612	http://www.broadinstitute.org/gsea/msigdb/cards/BIOCARTA_BIOPEPTIDES_PATHWAY
MDD-subMDD	BIOCARTA:CCR3_PATHWAY	22	0.973196	0.80625	http://www.broadinstitute.org/gsea/msigdb/cards/BIOCARTA_CCR3_PATHWAY
MDD-subMDD	GO:SIN3_TYPE_COMPLEX	16	0.973196	0.80629	http://www.broadinstitute.org/gsea/msigdb/cards/GO_SIN3_TYPE_COMPLEX
MDD-subMDD	Olfactory_receptors,_family_51	23	0.973196	0.80629	http://www.genenames.org/cgi-bin/family_search?search=Olfactory%20receptors,%20family%2051
MDD-subMDD	Beta_4-glycosyltransferases	17	0.973196	0.80632	http://www.genenames.org/cgi-bin/family_search?search=Beta%204-glycosyltransferases
MDD-subMDD	PULMONARY_BLASTOMA	41	0.973196	0.80632	https://targetvalidation.org
MDD-subMDD	GO:NEGATIVE_REGULATION_OF_OSSIFICATION	64	0.973196	0.80637	http://www.broadinstitute.org/gsea/msigdb/cards/GO_NEGATIVE_REGULATION_OF_OSSIFICATION
MDD-subMDD	GO:RESPONSE_TO_IONIZING_RADIATION	135	0.973196	0.8065	http://www.broadinstitute.org/gsea/msigdb/cards/GO_RESPONSE_TO_IONIZING_RADIATION
MDD-subMDD	PHYLLODES_TUMOR	142	0.973196	0.80654	https://targetvalidation.org
MDD-subMDD	KLATSKINS_TUMOR	56	0.973196	0.8069	https://targetvalidation.org
MDD-subMDD	SRD5A3-CDG	40	0.973196	0.80693	https://targetvalidation.org
MDD-subMDD	GO:MALE_SEX_DIFFERENTIATION	135	0.973196	0.80695	http://www.broadinstitute.org/gsea/msigdb/cards/GO_MALE_SEX_DIFFERENTIATION
MDD-subMDD	ANNULAR_PANCREAS	45	0.973196	0.80697	https://targetvalidation.org
MDD-subMDD	L-2-HYDROXYGLUTARIC_ACIDURIA	10	0.973196	0.80701	https://targetvalidation.org
MDD-subMDD	BIOCARTA:IL17_PATHWAY	15	0.973196	0.80714	http://www.broadinstitute.org/gsea/msigdb/cards/BIOCARTA_IL17_PATHWAY
MDD-subMDD	REACTOME:MAP_KINASE_ACTIVATION_IN_TLR_CASCADE	44	0.973196	0.80715	http://www.broadinstitute.org/gsea/msigdb/cards/REACTOME_MAP_KINASE_ACTIVATION_IN_TLR_CASCADE
MDD-subMDD	HYPOCALCEMIA	130	0.973196	0.80718	https://targetvalidation.org
MDD-subMDD	BENIGN_ADULT_FAMILIAL_MYOCLONIC_EPILEPSY	64	0.973196	0.80726	https://targetvalidation.org
MDD-subMDD	HUMAN_HERPESVIRUS_8_INFECTION	396	0.973196	0.80736	https://targetvalidation.org
MDD-subMDD	RENOVASCULAR_HYPERTENSION	102	0.973196	0.80743	https://targetvalidation.org
MDD-subMDD	HYPOHIDROTIC_ECTODERMAL_DYSPLASIA	148	0.973196	0.80746	https://targetvalidation.org
MDD-subMDD	GO:AXONEMAL_DYNEIN_COMPLEX_ASSEMBLY	19	0.973196	0.8075	http://www.broadinstitute.org/gsea/msigdb/cards/GO_AXONEMAL_DYNEIN_COMPLEX_ASSEMBLY
MDD-subMDD	CONGENITAL_NON-BULLOUS_ICHTHYOSIFORM_ERYTHRODERMA	68	0.973196	0.80753	https://targetvalidation.org
MDD-subMDD	GO:PHOSPHATIDYLGLYCEROL_METABOLIC_PROCESS	29	0.973196	0.80756	http://www.broadinstitute.org/gsea/msigdb/cards/GO_PHOSPHATIDYLGLYCEROL_METABOLIC_PROCESS
MDD-subMDD	GO:DNA_REPLICATION_FACTOR_A_COMPLEX	14	0.973196	0.80761	http://www.broadinstitute.org/gsea/msigdb/cards/GO_DNA_REPLICATION_FACTOR_A_COMPLEX
MDD-subMDD	Membrane_associated_guanylate_kinases	23	0.973196	0.80769	http://www.genenames.org/cgi-bin/family_search?search=Membrane%20associated%20guanylate%20kinases
MDD-subMDD	CARNEY-STRATAKIS_SYNDROME	31	0.973196	0.80776	https://targetvalidation.org
MDD-subMDD	MYELOMENINGOCELE	57	0.973196	0.80787	https://targetvalidation.org
MDD-subMDD	GO:DNA_HELICASE_COMPLEX	14	0.973196	0.80801	http://www.broadinstitute.org/gsea/msigdb/cards/GO_DNA_HELICASE_COMPLEX
MDD-subMDD	PENILE_NEOPLASM	13	0.973196	0.80803	https://targetvalidation.org
MDD-subMDD	GANGLIOSIDOSIS	127	0.973196	0.80813	https://targetvalidation.org
MDD-subMDD	AIDS	422	0.973196	0.80827	https://targetvalidation.org
MDD-subMDD	GO:INTERSTITIAL_MATRIX	14	0.973196	0.80838	http://www.broadinstitute.org/gsea/msigdb/cards/GO_INTERSTITIAL_MATRIX
MDD-subMDD	REACTOME:INTRINSIC_PATHWAY	14	0.973196	0.80842	http://www.broadinstitute.org/gsea/msigdb/cards/REACTOME_INTRINSIC_PATHWAY
MDD-subMDD	GO:NEUTRAL_LIPID_METABOLIC_PROCESS	78	0.973196	0.80847	http://www.broadinstitute.org/gsea/msigdb/cards/GO_NEUTRAL_LIPID_METABOLIC_PROCESS
MDD-subMDD	LYMPHOPROLIFERATIVE_SYNDROME	709	0.973196	0.80852	https://targetvalidation.org
MDD-subMDD	BRUCELLOSIS	106	0.973196	0.8086	https://targetvalidation.org
MDD-subMDD	SEBORRHEA-LIKE_DERMATITIS_WITH_PSORIASIFORM_ELEMENTS	26	0.973196	0.80866	https://targetvalidation.org
MDD-subMDD	SWEAT_GLAND_DISEASE	81	0.973196	0.80888	https://targetvalidation.org
MDD-subMDD	MEVALONATE_KINASE_DEFICIENCY	141	0.973196	0.80891	https://targetvalidation.org
MDD-subMDD	GO:COENZYME_METABOLIC_PROCESS	244	0.973196	0.80894	http://www.broadinstitute.org/gsea/msigdb/cards/GO_COENZYME_METABOLIC_PROCESS
MDD-subMDD	PALMOPLANTAR_KERATOSIS	81	0.973196	0.80897	https://targetvalidation.org
MDD-subMDD	GO:POSITIVE_REGULATION_OF_ALPHA_BETA_T_CELL_DIFFERENTIATION	34	0.973196	0.80903	http://www.broadinstitute.org/gsea/msigdb/cards/GO_POSITIVE_REGULATION_OF_ALPHA_BETA_T_CELL_DIFFERENTIATION
MDD-subMDD	GO:RESPONSE_TO_MURAMYL_DIPEPTIDE	15	0.973196	0.80903	http://www.broadinstitute.org/gsea/msigdb/cards/GO_RESPONSE_TO_MURAMYL_DIPEPTIDE
MDD-subMDD	GO:POSITIVE_REGULATION_OF_DNA_DEPENDENT_DNA_REPLICATION	11	0.973196	0.80911	http://www.broadinstitute.org/gsea/msigdb/cards/GO_POSITIVE_REGULATION_OF_DNA_DEPENDENT_DNA_REPLICATION
MDD-subMDD	GO:NEGATIVE_REGULATION_OF_INTERLEUKIN_10_PRODUCTION	14	0.973196	0.80912	http://www.broadinstitute.org/gsea/msigdb/cards/GO_NEGATIVE_REGULATION_OF_INTERLEUKIN_10_PRODUCTION
MDD-subMDD	PALMOPLANTAR_KERATODERMA-ESOPHAGEAL_CARCINOMA_SYNDROME	15	0.973196	0.80916	https://targetvalidation.org
MDD-subMDD	SPONDYLOEPIMETAPHYSEAL_DYSPLASIA-ABNORMAL_DENTITION	20	0.973196	0.80927	https://targetvalidation.org
MDD-subMDD	GO:REGULATION_OF_PH	82	0.973196	0.80928	http://www.broadinstitute.org/gsea/msigdb/cards/GO_REGULATION_OF_PH
MDD-subMDD	GO:REGULATION_OF_BMP_SIGNALING_PATHWAY	72	0.973196	0.80929	http://www.broadinstitute.org/gsea/msigdb/cards/GO_REGULATION_OF_BMP_SIGNALING_PATHWAY
MDD-subMDD	DESMINOPATHY	46	0.973196	0.80937	https://targetvalidation.org
MDD-subMDD	GO:ANDROGEN_RECEPTOR_SIGNALING_PATHWAY	38	0.973196	0.80945	http://www.broadinstitute.org/gsea/msigdb/cards/GO_ANDROGEN_RECEPTOR_SIGNALING_PATHWAY
MDD-subMDD	RESPONSE_TO_CYTOSINE_ARABINOSIDE	23	0.973196	0.80952	https://targetvalidation.org
MDD-subMDD	PROGRESSIVE_EPILEPSY-INTELLECTUAL_DISABILITY	14	0.973196	0.80961	https://targetvalidation.org
MDD-subMDD	EPIDERMOLYSIS_BULLOSA_SIMPLEX_WITH_MOTTLED_PIGMENTATION	46	0.973196	0.8099	https://targetvalidation.org
MDD-subMDD	GO:POSITIVE_REGULATION_OF_ENDOCYTOSIS	112	0.973196	0.81007	http://www.broadinstitute.org/gsea/msigdb/cards/GO_POSITIVE_REGULATION_OF_ENDOCYTOSIS
MDD-subMDD	GO:REGULATION_OF_NOTCH_SIGNALING_PATHWAY	62	0.973196	0.81008	http://www.broadinstitute.org/gsea/msigdb/cards/GO_REGULATION_OF_NOTCH_SIGNALING_PATHWAY
MDD-subMDD	GO:RIBONUCLEOPROTEIN_COMPLEX_BINDING	85	0.973196	0.81013	http://www.broadinstitute.org/gsea/msigdb/cards/GO_RIBONUCLEOPROTEIN_COMPLEX_BINDING
MDD-subMDD	LEUKEMOID_REACTION	18	0.973196	0.81016	https://targetvalidation.org
MDD-subMDD	FRONTOFACIONASAL_DYSPLASIA	24	0.973196	0.81022	https://targetvalidation.org
MDD-subMDD	GO:REGULATION_OF_HISTONE_PHOSPHORYLATION	13	0.973196	0.81025	http://www.broadinstitute.org/gsea/msigdb/cards/GO_REGULATION_OF_HISTONE_PHOSPHORYLATION
MDD-subMDD	DISORDER_OF_PHOSPHOLIPIDS	482	0.973196	0.81026	https://targetvalidation.org
MDD-subMDD	GO:RESPONSE_TO_CAFFEINE	18	0.973196	0.81036	http://www.broadinstitute.org/gsea/msigdb/cards/GO_RESPONSE_TO_CAFFEINE
MDD-subMDD	RICHIERI_COSTA-PEREIRA_SYNDROME	85	0.973196	0.8104	https://targetvalidation.org
MDD-subMDD	FAMILIAL_OVARIAN_CANCER	36	0.973196	0.8105	https://targetvalidation.org
MDD-subMDD	GO:TISSUE_HOMEOSTASIS	160	0.973196	0.81051	http://www.broadinstitute.org/gsea/msigdb/cards/GO_TISSUE_HOMEOSTASIS
MDD-subMDD	REACTOME:CTNNB1_PHOSPHORYLATION_CASCADE	15	0.973196	0.81057	http://www.broadinstitute.org/gsea/msigdb/cards/REACTOME_CTNNB1_PHOSPHORYLATION_CASCADE
MDD-subMDD	46	963	0.973196	0.81066	https://targetvalidation.org
MDD-subMDD	BLADDER_CALCULUS	15	0.973196	0.81073	https://targetvalidation.org
MDD-subMDD	GENERALIZED_PUSTULAR_PSORIASIS	85	0.973196	0.81083	https://targetvalidation.org
MDD-subMDD	GO:REGULATION_OF_STRESS_ACTIVATED_PROTEIN_KINASE_SIGNALING_CASCADE	189	0.973196	0.81084	http://www.broadinstitute.org/gsea/msigdb/cards/GO_REGULATION_OF_STRESS_ACTIVATED_PROTEIN_KINASE_SIGNALING_CASCADE
MDD-subMDD	GO:LACTATE_TRANSMEMBRANE_TRANSPORTER_ACTIVITY	11	0.973196	0.81085	http://www.broadinstitute.org/gsea/msigdb/cards/GO_LACTATE_TRANSMEMBRANE_TRANSPORTER_ACTIVITY
MDD-subMDD	BIOCARTA:MITOCHONDRIA_PATHWAY	19	0.973196	0.81086	http://www.broadinstitute.org/gsea/msigdb/cards/BIOCARTA_MITOCHONDRIA_PATHWAY
MDD-subMDD	HYPEREMIA	199	0.973196	0.81086	https://targetvalidation.org
MDD-subMDD	CONGENITAL_RETICULAR_ICHTHYOSIFORM_ERYTHRODERMA	15	0.973196	0.8109	https://targetvalidation.org
MDD-subMDD	CHOLELITHIASIS	145	0.973196	0.81091	https://targetvalidation.org
MDD-subMDD	BRONCHIOLITIS_OBLITERANS	144	0.973196	0.81098	https://targetvalidation.org
MDD-subMDD	GO:CYSTEINE_TYPE_PEPTIDASE_ACTIVITY	146	0.973196	0.8111	http://www.broadinstitute.org/gsea/msigdb/cards/GO_CYSTEINE_TYPE_PEPTIDASE_ACTIVITY
MDD-subMDD	WOODHOUSE-SAKATI_SYNDROME	43	0.973196	0.81113	https://targetvalidation.org
MDD-subMDD	GO:NEGATIVE_REGULATION_OF_NEUROLOGICAL_SYSTEM_PROCESS	15	0.973196	0.81115	http://www.broadinstitute.org/gsea/msigdb/cards/GO_NEGATIVE_REGULATION_OF_NEUROLOGICAL_SYSTEM_PROCESS
MDD-subMDD	MYXEDEMA	35	0.973196	0.8113	https://targetvalidation.org
MDD-subMDD	GO:TETRAPYRROLE_BINDING	127	0.973196	0.81136	http://www.broadinstitute.org/gsea/msigdb/cards/GO_TETRAPYRROLE_BINDING
MDD-subMDD	GO:RECEPTOR_SIGNALING_PROTEIN_ACTIVITY	160	0.973196	0.81139	http://www.broadinstitute.org/gsea/msigdb/cards/GO_RECEPTOR_SIGNALING_PROTEIN_ACTIVITY
MDD-subMDD	CADASIL	99	0.973196	0.81147	https://targetvalidation.org
MDD-subMDD	GO:POSITIVE_REGULATION_OF_DNA_REPLICATION	84	0.973196	0.81185	http://www.broadinstitute.org/gsea/msigdb/cards/GO_POSITIVE_REGULATION_OF_DNA_REPLICATION
MDD-subMDD	KEGG:GNRH_SIGNALING_PATHWAY	98	0.973196	0.81209	http://www.broadinstitute.org/gsea/msigdb/cards/KEGG_GNRH_SIGNALING_PATHWAY
MDD-subMDD	ACRODYSOSTOSIS	60	0.973196	0.8121	https://targetvalidation.org
MDD-subMDD	GO:REGULATION_OF_CYTOKINE_BIOSYNTHETIC_PROCESS	90	0.973196	0.81222	http://www.broadinstitute.org/gsea/msigdb/cards/GO_REGULATION_OF_CYTOKINE_BIOSYNTHETIC_PROCESS
MDD-subMDD	GO:NEUROTRANSMITTER_SODIUM_SYMPORTER_ACTIVITY	17	0.973196	0.81225	http://www.broadinstitute.org/gsea/msigdb/cards/GO_NEUROTRANSMITTER_SODIUM_SYMPORTER_ACTIVITY
MDD-subMDD	GO:NUCLEOBASE_METABOLIC_PROCESS	35	0.973196	0.81229	http://www.broadinstitute.org/gsea/msigdb/cards/GO_NUCLEOBASE_METABOLIC_PROCESS
MDD-subMDD	DISTAL_22Q11.2_MICRODELETION_SYNDROME	14	0.973196	0.81234	https://targetvalidation.org
MDD-subMDD	GO:AXONEME_PART	22	0.973196	0.81235	http://www.broadinstitute.org/gsea/msigdb/cards/GO_AXONEME_PART
MDD-subMDD	MEAN_CORPUSCULAR_HEMOGLOBIN	42	0.973196	0.81239	https://targetvalidation.org
MDD-subMDD	GO:OPSONIN_BINDING	11	0.973196	0.81247	http://www.broadinstitute.org/gsea/msigdb/cards/GO_OPSONIN_BINDING
MDD-subMDD	GO:INOSITOL_PHOSPHATE_CATABOLIC_PROCESS	11	0.973196	0.8125	http://www.broadinstitute.org/gsea/msigdb/cards/GO_INOSITOL_PHOSPHATE_CATABOLIC_PROCESS
MDD-subMDD	GO:REGULATION_OF_INTRINSIC_APOPTOTIC_SIGNALING_PATHWAY_BY_P53_CLASS_MEDIATOR	21	0.973196	0.81274	http://www.broadinstitute.org/gsea/msigdb/cards/GO_REGULATION_OF_INTRINSIC_APOPTOTIC_SIGNALING_PATHWAY_BY_P53_CLASS_MEDIATOR
MDD-subMDD	OVERHYDRATED_HEREDITARY_STOMATOCYTOSIS	83	0.973196	0.81278	https://targetvalidation.org
MDD-subMDD	GO:REGULATION_OF_RECEPTOR_BIOSYNTHETIC_PROCESS	20	0.973196	0.8129	http://www.broadinstitute.org/gsea/msigdb/cards/GO_REGULATION_OF_RECEPTOR_BIOSYNTHETIC_PROCESS
MDD-subMDD	GO:RIBONUCLEASE_P_ACTIVITY	10	0.973196	0.8129	http://www.broadinstitute.org/gsea/msigdb/cards/GO_RIBONUCLEASE_P_ACTIVITY
MDD-subMDD	GO:CELLULAR_RESPONSE_TO_EXOGENOUS_DSRNA	12	0.973196	0.81295	http://www.broadinstitute.org/gsea/msigdb/cards/GO_CELLULAR_RESPONSE_TO_EXOGENOUS_DSRNA
MDD-subMDD	GO:REGULATION_OF_CYTOKINE_PRODUCTION_INVOLVED_IN_INFLAMMATORY_RESPONSE	17	0.973196	0.81299	http://www.broadinstitute.org/gsea/msigdb/cards/GO_REGULATION_OF_CYTOKINE_PRODUCTION_INVOLVED_IN_INFLAMMATORY_RESPONSE
MDD-subMDD	GO:REGULATION_OF_T_CELL_APOPTOTIC_PROCESS	32	0.973196	0.81301	http://www.broadinstitute.org/gsea/msigdb/cards/GO_REGULATION_OF_T_CELL_APOPTOTIC_PROCESS
MDD-subMDD	GO:NARROW_PORE_CHANNEL_ACTIVITY	17	0.973196	0.81307	http://www.broadinstitute.org/gsea/msigdb/cards/GO_NARROW_PORE_CHANNEL_ACTIVITY
MDD-subMDD	ACRODYSOSTOSIS_WITH_MULTIPLE_HORMONE_RESISTANCE	54	0.973196	0.8131	https://targetvalidation.org
MDD-subMDD	GO:DEVELOPMENTAL_GROWTH	315	0.973196	0.81317	http://www.broadinstitute.org/gsea/msigdb/cards/GO_DEVELOPMENTAL_GROWTH
MDD-subMDD	REACTOME:N_GLYCAN_ANTENNAE_ELONGATION_IN_THE_MEDIAL_TRANS_GOLGI	18	0.973196	0.8133	http://www.broadinstitute.org/gsea/msigdb/cards/REACTOME_N_GLYCAN_ANTENNAE_ELONGATION_IN_THE_MEDIAL_TRANS_GOLGI
MDD-subMDD	ALYMPHOID_CYSTIC_THYMIC_DYSGENESIS	37	0.973196	0.81337	https://targetvalidation.org
MDD-subMDD	DISORDER_OF_THE_GAMMA-GLUTAMYL_CYCLE	108	0.973196	0.81346	https://targetvalidation.org
MDD-subMDD	ICHTHYOSIS_HYSTRIX_OF_CURTH-MACKLIN	11	0.973196	0.81349	https://targetvalidation.org
MDD-subMDD	GO:DERMATAN_SULFATE_METABOLIC_PROCESS	12	0.973196	0.8135	http://www.broadinstitute.org/gsea/msigdb/cards/GO_DERMATAN_SULFATE_METABOLIC_PROCESS
MDD-subMDD	GO:HEPARIN_BINDING	153	0.973196	0.81352	http://www.broadinstitute.org/gsea/msigdb/cards/GO_HEPARIN_BINDING
MDD-subMDD	RESPONSE_TO_ANTIMICROTUBULE_AGENT	72	0.973196	0.81355	https://targetvalidation.org
MDD-subMDD	Small_proline_rich_proteins	10	0.973196	0.81355	http://www.genenames.org/cgi-bin/family_search?search=Small%20proline%20rich%20proteins
MDD-subMDD	GO:INTRINSIC_COMPONENT_OF_MITOCHONDRIAL_INNER_MEMBRANE	15	0.973196	0.81358	http://www.broadinstitute.org/gsea/msigdb/cards/GO_INTRINSIC_COMPONENT_OF_MITOCHONDRIAL_INNER_MEMBRANE
MDD-subMDD	REACTOME:EXTRINSIC_PATHWAY_FOR_APOPTOSIS	13	0.973196	0.81364	http://www.broadinstitute.org/gsea/msigdb/cards/REACTOME_EXTRINSIC_PATHWAY_FOR_APOPTOSIS
MDD-subMDD	GO:SUPEROXIDE_ANION_GENERATION	10	0.973196	0.81398	http://www.broadinstitute.org/gsea/msigdb/cards/GO_SUPEROXIDE_ANION_GENERATION
MDD-subMDD	KEGG:GLYCOSYLPHOSPHATIDYLINOSITOL_GPI_ANCHOR_BIOSYNTHESIS	24	0.973196	0.81404	http://www.broadinstitute.org/gsea/msigdb/cards/KEGG_GLYCOSYLPHOSPHATIDYLINOSITOL_GPI_ANCHOR_BIOSYNTHESIS
MDD-subMDD	GO:PHAGOCYTIC_VESICLE	74	0.973196	0.81413	http://www.broadinstitute.org/gsea/msigdb/cards/GO_PHAGOCYTIC_VESICLE
MDD-subMDD	GO:CARBON_SULFUR_LYASE_ACTIVITY	10	0.973196	0.81432	http://www.broadinstitute.org/gsea/msigdb/cards/GO_CARBON_SULFUR_LYASE_ACTIVITY
MDD-subMDD	GO:IRON_ION_HOMEOSTASIS	64	0.973196	0.81432	http://www.broadinstitute.org/gsea/msigdb/cards/GO_IRON_ION_HOMEOSTASIS
MDD-subMDD	GO:IMMUNOLOGICAL_SYNAPSE_FORMATION	11	0.973196	0.8144	http://www.broadinstitute.org/gsea/msigdb/cards/GO_IMMUNOLOGICAL_SYNAPSE_FORMATION
MDD-subMDD	LY6/PLAUR_domain_containing	28	0.973196	0.81454	http://www.genenames.org/cgi-bin/family_search?search=LY6/PLAUR%20domain%20containing
MDD-subMDD	VIRAL_HEPATITIS	331	0.973196	0.81455	https://targetvalidation.org
MDD-subMDD	AUTOSOMAL_RECESSIVE_SYNDROMIC_CEREBELLAR_ATAXIA	95	0.973196	0.81475	https://targetvalidation.org
MDD-subMDD	RARE_HEMORRHAGIC_DISORDER_DUE_TO_A_PLATELET_RECEPTOR_DEFECT	117	0.973196	0.81478	https://targetvalidation.org
MDD-subMDD	EXTRAHEPATIC_CHOLESTASIS	37	0.973196	0.81484	https://targetvalidation.org
MDD-subMDD	ACRAL_PEELING_SKIN_SYNDROME	38	0.973196	0.81492	https://targetvalidation.org
MDD-subMDD	GO:NEGATIVE_REGULATION_OF_LEUKOCYTE_DEGRANULATION	10	0.973196	0.81494	http://www.broadinstitute.org/gsea/msigdb/cards/GO_NEGATIVE_REGULATION_OF_LEUKOCYTE_DEGRANULATION
MDD-subMDD	GO:SYMPORTER_ACTIVITY	136	0.973196	0.81495	http://www.broadinstitute.org/gsea/msigdb/cards/GO_SYMPORTER_ACTIVITY
MDD-subMDD	GO:POSITIVE_REGULATION_OF_PHAGOCYTOSIS	45	0.973196	0.81502	http://www.broadinstitute.org/gsea/msigdb/cards/GO_POSITIVE_REGULATION_OF_PHAGOCYTOSIS
MDD-subMDD	OTHER_IMMUNODEFICIENCY_SYNDROME_WITH_PREDOMINANTLY_ANTIBODY_DEFECTS	174	0.973196	0.81506	https://targetvalidation.org
MDD-subMDD	DYSCHROMATOSIS_SYMMETRICA_HEREDITARIA	17	0.973196	0.81513	https://targetvalidation.org
MDD-subMDD	KEGG:TOLL_LIKE_RECEPTOR_SIGNALING_PATHWAY	98	0.973196	0.81518	http://www.broadinstitute.org/gsea/msigdb/cards/KEGG_TOLL_LIKE_RECEPTOR_SIGNALING_PATHWAY
MDD-subMDD	HODGKINS_LYMPHOMA	770	0.973196	0.8152	https://targetvalidation.org
MDD-subMDD	GO:ANAPHASE_PROMOTING_COMPLEX	19	0.973196	0.81521	http://www.broadinstitute.org/gsea/msigdb/cards/GO_ANAPHASE_PROMOTING_COMPLEX
MDD-subMDD	GO:ESTABLISHMENT_OR_MAINTENANCE_OF_MONOPOLAR_CELL_POLARITY	14	0.973196	0.81526	http://www.broadinstitute.org/gsea/msigdb/cards/GO_ESTABLISHMENT_OR_MAINTENANCE_OF_MONOPOLAR_CELL_POLARITY
MDD-subMDD	GO:REGULATION_OF_LEUKOCYTE_MEDIATED_IMMUNITY	146	0.973196	0.81535	http://www.broadinstitute.org/gsea/msigdb/cards/GO_REGULATION_OF_LEUKOCYTE_MEDIATED_IMMUNITY
MDD-subMDD	GO:RESPONSE_TO_TESTOSTERONE	35	0.973196	0.8154	http://www.broadinstitute.org/gsea/msigdb/cards/GO_RESPONSE_TO_TESTOSTERONE
MDD-subMDD	FRONTONASAL_DYSPLASIA	68	0.973196	0.81542	https://targetvalidation.org
MDD-subMDD	GO:BASEMENT_MEMBRANE_ORGANIZATION	11	0.973196	0.81548	http://www.broadinstitute.org/gsea/msigdb/cards/GO_BASEMENT_MEMBRANE_ORGANIZATION
MDD-subMDD	TENDINOPATHY	105	0.973196	0.81556	https://targetvalidation.org
MDD-subMDD	BENIGN_MONOCLONAL_GAMMOPATHY	100	0.973196	0.81577	https://targetvalidation.org
MDD-subMDD	GO:PHOTOTRANSDUCTION_VISIBLE_LIGHT	19	0.973196	0.81583	http://www.broadinstitute.org/gsea/msigdb/cards/GO_PHOTOTRANSDUCTION_VISIBLE_LIGHT
MDD-subMDD	PILI_GEMINI	26	0.973196	0.81585	https://targetvalidation.org
MDD-subMDD	ADENOMATOID_ODONTOGENIC_TUMOR	28	0.973196	0.81588	https://targetvalidation.org
MDD-subMDD	GO:REGULATION_OF_MESONEPHROS_DEVELOPMENT	24	0.973196	0.81601	http://www.broadinstitute.org/gsea/msigdb/cards/GO_REGULATION_OF_MESONEPHROS_DEVELOPMENT
MDD-subMDD	GO:REGULATION_OF_GLUTAMATE_SECRETION	15	0.973196	0.81614	http://www.broadinstitute.org/gsea/msigdb/cards/GO_REGULATION_OF_GLUTAMATE_SECRETION
MDD-subMDD	OBESITY_DUE_TO_PROHORMONE_CONVERTASE_I_DEFICIENCY	40	0.973196	0.81622	https://targetvalidation.org
MDD-subMDD	PGM-CDG	43	0.973196	0.81634	https://targetvalidation.org
MDD-subMDD	GO:PHOTORECEPTOR_CELL_DIFFERENTIATION	49	0.973196	0.81643	http://www.broadinstitute.org/gsea/msigdb/cards/GO_PHOTORECEPTOR_CELL_DIFFERENTIATION
MDD-subMDD	ADENOSQUAMOUS_LUNG_CARCINOMA	22	0.973196	0.81654	https://targetvalidation.org
MDD-subMDD	JUVENILE_PAGET_DISEASE	71	0.973196	0.81655	https://targetvalidation.org
MDD-subMDD	REACTOME:GOLGI_ASSOCIATED_VESICLE_BIOGENESIS	44	0.973196	0.81658	http://www.broadinstitute.org/gsea/msigdb/cards/REACTOME_GOLGI_ASSOCIATED_VESICLE_BIOGENESIS
MDD-subMDD	REACTOME:SIGNALING_BY_TGF_BETA_RECEPTOR_COMPLEX	59	0.973196	0.81658	http://www.broadinstitute.org/gsea/msigdb/cards/REACTOME_SIGNALING_BY_TGF_BETA_RECEPTOR_COMPLEX
MDD-subMDD	GO:PHOSPHATE_CONTAINING_COMPOUND_METABOLIC_PROCESS	1843	0.973196	0.81667	http://www.broadinstitute.org/gsea/msigdb/cards/GO_PHOSPHATE_CONTAINING_COMPOUND_METABOLIC_PROCESS
MDD-subMDD	2-METHYLBUTYRYL-COA_DEHYDROGENASE_DEFICIENCY	37	0.973196	0.81676	https://targetvalidation.org
MDD-subMDD	GO:RIBOSOME_ASSEMBLY	48	0.973196	0.81699	http://www.broadinstitute.org/gsea/msigdb/cards/GO_RIBOSOME_ASSEMBLY
MDD-subMDD	PRIMARY_SHORT_BOWEL_SYNDROME	102	0.973196	0.81715	https://targetvalidation.org
MDD-subMDD	GO:NEGATIVE_REGULATION_OF_CELL_GROWTH	156	0.973196	0.81719	http://www.broadinstitute.org/gsea/msigdb/cards/GO_NEGATIVE_REGULATION_OF_CELL_GROWTH
MDD-subMDD	GO:REGULATION_OF_CELL_ADHESION_MEDIATED_BY_INTEGRIN	38	0.973196	0.81719	http://www.broadinstitute.org/gsea/msigdb/cards/GO_REGULATION_OF_CELL_ADHESION_MEDIATED_BY_INTEGRIN
MDD-subMDD	BIOCARTA:CELL2CELL_PATHWAY	12	0.973196	0.81735	http://www.broadinstitute.org/gsea/msigdb/cards/BIOCARTA_CELL2CELL_PATHWAY
MDD-subMDD	GO:GAMETE_GENERATION	507	0.973196	0.81742	http://www.broadinstitute.org/gsea/msigdb/cards/GO_GAMETE_GENERATION
MDD-subMDD	THYMOMA	641	0.973196	0.81748	https://targetvalidation.org
MDD-subMDD	GO:LUNG_EPITHELIUM_DEVELOPMENT	34	0.973196	0.8175	http://www.broadinstitute.org/gsea/msigdb/cards/GO_LUNG_EPITHELIUM_DEVELOPMENT
MDD-subMDD	GO:POSITIVE_REGULATION_OF_RECEPTOR_RECYCLING	10	0.973196	0.81763	http://www.broadinstitute.org/gsea/msigdb/cards/GO_POSITIVE_REGULATION_OF_RECEPTOR_RECYCLING
MDD-subMDD	ECCRINE_SWEAT_GLAND_CANCER	24	0.973196	0.81764	https://targetvalidation.org
MDD-subMDD	GO:EPIDERMIS_DEVELOPMENT	245	0.973196	0.81773	http://www.broadinstitute.org/gsea/msigdb/cards/GO_EPIDERMIS_DEVELOPMENT
MDD-subMDD	IMMUNODEFICIENCY_DUE_TO_CD25_DEFICIENCY	92	0.973196	0.81779	https://targetvalidation.org
MDD-subMDD	GO:RESPONSE_TO_PAIN	28	0.973196	0.81788	http://www.broadinstitute.org/gsea/msigdb/cards/GO_RESPONSE_TO_PAIN
MDD-subMDD	REACTOME:REGULATION_OF_INSULIN_SECRETION_BY_ACETYLCHOLINE	10	0.973196	0.8179	http://www.broadinstitute.org/gsea/msigdb/cards/REACTOME_REGULATION_OF_INSULIN_SECRETION_BY_ACETYLCHOLINE
MDD-subMDD	KRT14-RELATED_EPIDERMOLYSIS_BULLOSA_SIMPLEX	20	0.973196	0.81804	https://targetvalidation.org
MDD-subMDD	REACTOME:CLASS_B_2_SECRETIN_FAMILY_RECEPTORS	87	0.973196	0.81811	http://www.broadinstitute.org/gsea/msigdb/cards/REACTOME_CLASS_B_2_SECRETIN_FAMILY_RECEPTORS
MDD-subMDD	BLEEDING_DIATHESIS_DUE_TO_GLYCOPROTEIN_VI_DEFICIENCY	31	0.973196	0.81817	https://targetvalidation.org
MDD-subMDD	GO:RESPONSE_TO_PH	34	0.973196	0.81818	http://www.broadinstitute.org/gsea/msigdb/cards/GO_RESPONSE_TO_PH
MDD-subMDD	COCCIDIOSIS	43	0.973196	0.81828	https://targetvalidation.org
MDD-subMDD	GO:POSITIVE_REGULATION_OF_INTERLEUKIN_2_PRODUCTION	30	0.973196	0.81828	http://www.broadinstitute.org/gsea/msigdb/cards/GO_POSITIVE_REGULATION_OF_INTERLEUKIN_2_PRODUCTION
MDD-subMDD	ACUTE_KIDNEY_TUBULAR_NECROSIS	139	0.973196	0.81843	https://targetvalidation.org
MDD-subMDD	NADH:ubiquinone_oxidoreductase_core_subunits	7	0.973196	0.81851	http://www.genenames.org/cgi-bin/family_search?search=NADH:ubiquinone%20oxidoreductase%20core%20subunits
MDD-subMDD	GO:NEGATIVE_REGULATION_OF_DEVELOPMENTAL_GROWTH	78	0.973196	0.81866	http://www.broadinstitute.org/gsea/msigdb/cards/GO_NEGATIVE_REGULATION_OF_DEVELOPMENTAL_GROWTH
MDD-subMDD	GO:SNARE_COMPLEX	50	0.973196	0.81882	http://www.broadinstitute.org/gsea/msigdb/cards/GO_SNARE_COMPLEX
MDD-subMDD	GO:REGULATION_OF_ORGANIC_ACID_TRANSPORT	46	0.973196	0.81885	http://www.broadinstitute.org/gsea/msigdb/cards/GO_REGULATION_OF_ORGANIC_ACID_TRANSPORT
MDD-subMDD	REACTOME:DEFENSINS	36	0.973196	0.8189	http://www.broadinstitute.org/gsea/msigdb/cards/REACTOME_DEFENSINS
MDD-subMDD	GO:NEGATIVE_REGULATION_OF_MUSCLE_TISSUE_DEVELOPMENT	34	0.973196	0.81893	http://www.broadinstitute.org/gsea/msigdb/cards/GO_NEGATIVE_REGULATION_OF_MUSCLE_TISSUE_DEVELOPMENT
MDD-subMDD	GO:JAK_STAT_CASCADE	46	0.973196	0.81907	http://www.broadinstitute.org/gsea/msigdb/cards/GO_JAK_STAT_CASCADE	GO:STAT_CASCADE	http://www.broadinstitute.org/gsea/msigdb/cards/GO_STAT_CASCADE
MDD-subMDD	PID:PI3KCI_PATHWAY	48	0.973196	0.81908	http://www.broadinstitute.org/gsea/msigdb/cards/PID_PI3KCI_PATHWAY
MDD-subMDD	SPASTIC_PARAPLEGIA_TYPE_2	13	0.973196	0.81919	https://targetvalidation.org
MDD-subMDD	GO:RESPONSE_TO_PURINE_CONTAINING_COMPOUND	155	0.973196	0.81921	http://www.broadinstitute.org/gsea/msigdb/cards/GO_RESPONSE_TO_PURINE_CONTAINING_COMPOUND
MDD-subMDD	HEPATIC_VENO-OCCLUSIVE_DISEASE-IMMUNODEFICIENCY	38	0.973196	0.81937	https://targetvalidation.org
MDD-subMDD	CHILDHOOD_CANCER	121	0.973196	0.81942	https://targetvalidation.org
MDD-subMDD	RECURRENT_PNEUMONIA	10	0.973196	0.81948	https://targetvalidation.org
MDD-subMDD	CENTRAL_NERVOUS_SYSTEM_NEOPLASM	27	0.973196	0.81955	https://targetvalidation.org
MDD-subMDD	REACTOME:NEF_MEDIATES_DOWN_MODULATION_OF_CELL_SURFACE_RECEPTORS_BY_RECRUITING_THEM_TO_CLATHRIN_ADAPTERS	19	0.973196	0.81961	http://www.broadinstitute.org/gsea/msigdb/cards/REACTOME_NEF_MEDIATES_DOWN_MODULATION_OF_CELL_SURFACE_RECEPTORS_BY_RECRUITING_THEM_TO_CLATHRIN_ADAPTERS
MDD-subMDD	GO:PROTON_TRANSPORTING_TWO_SECTOR_ATPASE_COMPLEX_CATALYTIC_DOMAIN	16	0.973196	0.81963	http://www.broadinstitute.org/gsea/msigdb/cards/GO_PROTON_TRANSPORTING_TWO_SECTOR_ATPASE_COMPLEX_CATALYTIC_DOMAIN
MDD-subMDD	MALIGNANT_PERITONEAL_MESOTHELIOMA	42	0.973196	0.81978	https://targetvalidation.org
MDD-subMDD	GO:POSITIVE_REGULATION_OF_T_HELPER_CELL_DIFFERENTIATION	18	0.973196	0.81991	http://www.broadinstitute.org/gsea/msigdb/cards/GO_POSITIVE_REGULATION_OF_T_HELPER_CELL_DIFFERENTIATION
MDD-subMDD	DIHYDROPTERIDINE_REDUCTASE_DEFICIENCY	16	0.973196	0.81993	https://targetvalidation.org
MDD-subMDD	GO:REGULATION_OF_EXTRINSIC_APOPTOTIC_SIGNALING_PATHWAY	148	0.973196	0.81994	http://www.broadinstitute.org/gsea/msigdb/cards/GO_REGULATION_OF_EXTRINSIC_APOPTOTIC_SIGNALING_PATHWAY
MDD-subMDD	PORPHYRIA	576	0.973196	0.81998	https://targetvalidation.org
MDD-subMDD	HOMOZYGOUS_2P21_MICRODELETION_SYNDROME	93	0.973196	0.82006	https://targetvalidation.org	HYPOTONIA-CYSTINURIA_TYPE_1	https://targetvalidation.org/search?src=q:HYPOTONIA-CYSTINURIA%20TYPE%201
MDD-subMDD	FEVER_OF_UNKNOWN_ORIGIN	32	0.973196	0.82009	https://targetvalidation.org
MDD-subMDD	KEGG:EPITHELIAL_CELL_SIGNALING_IN_HELICOBACTER_PYLORI_INFECTION	65	0.973196	0.82011	http://www.broadinstitute.org/gsea/msigdb/cards/KEGG_EPITHELIAL_CELL_SIGNALING_IN_HELICOBACTER_PYLORI_INFECTION
MDD-subMDD	GO:REGULATION_OF_FATTY_ACID_OXIDATION	28	0.973196	0.82012	http://www.broadinstitute.org/gsea/msigdb/cards/GO_REGULATION_OF_FATTY_ACID_OXIDATION
MDD-subMDD	Integrin_alpha_subunits	18	0.973196	0.82019	http://www.genenames.org/cgi-bin/family_search?search=Integrin%20alpha%20subunits
MDD-subMDD	GO:OXIDOREDUCTASE_ACTIVITY_ACTING_ON_NAD_P_H	85	0.973196	0.82021	http://www.broadinstitute.org/gsea/msigdb/cards/GO_OXIDOREDUCTASE_ACTIVITY_ACTING_ON_NAD_P_H
MDD-subMDD	RADIOLOGIC_FINDING	49	0.973196	0.82038	https://targetvalidation.org
MDD-subMDD	GO:NEGATIVE_REGULATION_OF_LIPID_BIOSYNTHETIC_PROCESS	42	0.973196	0.82045	http://www.broadinstitute.org/gsea/msigdb/cards/GO_NEGATIVE_REGULATION_OF_LIPID_BIOSYNTHETIC_PROCESS
MDD-subMDD	GO:NEGATIVE_REGULATION_OF_HISTONE_ACETYLATION	13	0.973196	0.82046	http://www.broadinstitute.org/gsea/msigdb/cards/GO_NEGATIVE_REGULATION_OF_HISTONE_ACETYLATION
MDD-subMDD	GO:LYMPHANGIOGENESIS	11	0.973196	0.82065	http://www.broadinstitute.org/gsea/msigdb/cards/GO_LYMPHANGIOGENESIS
MDD-subMDD	CONSTRICTION_RINGS_SYNDROME	14	0.973196	0.82071	https://targetvalidation.org	TERMINAL_TRANSVERSE_DEFECTS_OF_ARM	https://targetvalidation.org/search?src=q:TERMINAL%20TRANSVERSE%20DEFECTS%20OF%20ARM
MDD-subMDD	FATAL_INFANTILE_CYTOCHROME_C_OXIDASE_DEFICIENCY	16	0.973196	0.82071	https://targetvalidation.org
MDD-subMDD	GO:REGULATION_OF_PLASMA_LIPOPROTEIN_PARTICLE_LEVELS	43	0.973196	0.82083	http://www.broadinstitute.org/gsea/msigdb/cards/GO_REGULATION_OF_PLASMA_LIPOPROTEIN_PARTICLE_LEVELS
MDD-subMDD	GO:MESODERMAL_CELL_DIFFERENTIATION	24	0.973196	0.82084	http://www.broadinstitute.org/gsea/msigdb/cards/GO_MESODERMAL_CELL_DIFFERENTIATION
MDD-subMDD	GO:PROTEIN_MODIFICATION_BY_SMALL_PROTEIN_REMOVAL	103	0.973196	0.82086	http://www.broadinstitute.org/gsea/msigdb/cards/GO_PROTEIN_MODIFICATION_BY_SMALL_PROTEIN_REMOVAL
MDD-subMDD	GO:REGULATION_OF_ALPHA_BETA_T_CELL_ACTIVATION	63	0.973196	0.82092	http://www.broadinstitute.org/gsea/msigdb/cards/GO_REGULATION_OF_ALPHA_BETA_T_CELL_ACTIVATION
MDD-subMDD	GO:REGULATION_OF_ODONTOGENESIS_OF_DENTIN_CONTAINING_TOOTH	11	0.973196	0.82096	http://www.broadinstitute.org/gsea/msigdb/cards/GO_REGULATION_OF_ODONTOGENESIS_OF_DENTIN_CONTAINING_TOOTH
MDD-subMDD	GO:DETECTION_OF_MECHANICAL_STIMULUS	38	0.973196	0.82097	http://www.broadinstitute.org/gsea/msigdb/cards/GO_DETECTION_OF_MECHANICAL_STIMULUS
MDD-subMDD	REACTOME:DEPOSITION_OF_NEW_CENPA_CONTAINING_NUCLEOSOMES_AT_THE_CENTROMERE	59	0.973196	0.82102	http://www.broadinstitute.org/gsea/msigdb/cards/REACTOME_DEPOSITION_OF_NEW_CENPA_CONTAINING_NUCLEOSOMES_AT_THE_CENTROMERE
MDD-subMDD	GO:NUCLEOBASE_CONTAINING_SMALL_MOLECULE_METABOLIC_PROCESS	484	0.973196	0.82105	http://www.broadinstitute.org/gsea/msigdb/cards/GO_NUCLEOBASE_CONTAINING_SMALL_MOLECULE_METABOLIC_PROCESS
MDD-subMDD	GO:POSITIVE_REGULATION_OF_CELL_DIVISION	124	0.973196	0.82107	http://www.broadinstitute.org/gsea/msigdb/cards/GO_POSITIVE_REGULATION_OF_CELL_DIVISION
MDD-subMDD	HYPOTHYROIDISM_DUE_TO_TSH_RECEPTOR_MUTATIONS	13	0.973196	0.82108	https://targetvalidation.org
MDD-subMDD	PARTIAL_DELETION_OF_THE_SHORT_ARM_OF_CHROMOSOME_1	101	0.973196	0.8212	https://targetvalidation.org
MDD-subMDD	ATYPICAL_HEMOLYTIC-UREMIC_SYNDROME_WITH_C3_ANOMALY	154	0.973196	0.82146	https://targetvalidation.org
MDD-subMDD	GO:INNER_DYNEIN_ARM_ASSEMBLY	11	0.973196	0.82163	http://www.broadinstitute.org/gsea/msigdb/cards/GO_INNER_DYNEIN_ARM_ASSEMBLY
MDD-subMDD	NABA:CORE_MATRISOME	259	0.973196	0.82165	http://www.broadinstitute.org/gsea/msigdb/cards/NABA_CORE_MATRISOME
MDD-subMDD	FAMILIAL_AFIBRINOGENEMIA	22	0.973196	0.82176	https://targetvalidation.org
MDD-subMDD	GO:ECTODERMAL_PLACODE_DEVELOPMENT	14	0.973196	0.82176	http://www.broadinstitute.org/gsea/msigdb/cards/GO_ECTODERMAL_PLACODE_DEVELOPMENT	GO:ECTODERMAL_PLACODE_FORMATION	http://www.broadinstitute.org/gsea/msigdb/cards/GO_ECTODERMAL_PLACODE_FORMATION	GO:ECTODERMAL_PLACODE_MORPHOGENESIS	http://www.broadinstitute.org/gsea/msigdb/cards/GO_ECTODERMAL_PLACODE_MORPHOGENESIS
MDD-subMDD	GO:ENDOTHELIAL_CELL_MIGRATION	54	0.973196	0.82182	http://www.broadinstitute.org/gsea/msigdb/cards/GO_ENDOTHELIAL_CELL_MIGRATION
MDD-subMDD	PSEUDOHYPERALDOSTERONISM_TYPE_2	27	0.973196	0.82184	https://targetvalidation.org
MDD-subMDD	GO:METHYLATION_DEPENDENT_CHROMATIN_SILENCING	11	0.973196	0.82187	http://www.broadinstitute.org/gsea/msigdb/cards/GO_METHYLATION_DEPENDENT_CHROMATIN_SILENCING
MDD-subMDD	GO:PHOSPHATASE_REGULATOR_ACTIVITY	79	0.973196	0.82197	http://www.broadinstitute.org/gsea/msigdb/cards/GO_PHOSPHATASE_REGULATOR_ACTIVITY
MDD-subMDD	REACTOME:SIGNALING_BY_FGFR1_MUTANTS	29	0.973196	0.822	http://www.broadinstitute.org/gsea/msigdb/cards/REACTOME_SIGNALING_BY_FGFR1_MUTANTS
MDD-subMDD	GO:NEURON_DEATH	45	0.973196	0.82207	http://www.broadinstitute.org/gsea/msigdb/cards/GO_NEURON_DEATH
MDD-subMDD	GO:PROTEIN_PHOSPHATASE_TYPE_2A_COMPLEX	19	0.973196	0.82208	http://www.broadinstitute.org/gsea/msigdb/cards/GO_PROTEIN_PHOSPHATASE_TYPE_2A_COMPLEX
MDD-subMDD	CROUZON_DISEASE	12	0.973196	0.82216	https://targetvalidation.org
MDD-subMDD	ALKALINE_PHOSPHATASE_MEASUREMENT	20	0.973196	0.82217	https://targetvalidation.org
MDD-subMDD	CONGENITAL_DISORDER_OF_GLYCOSYLATION_WITH_CARDIAC_MALFORMATION_AS_A_MAJOR_FEATURE	74	0.973196	0.82218	https://targetvalidation.org
MDD-subMDD	AIRWAY_HYPERRESPONSIVENESS	388	0.973196	0.82219	https://targetvalidation.org
MDD-subMDD	GO:ALPHA_AMINO_ACID_BIOSYNTHETIC_PROCESS	73	0.973196	0.82232	http://www.broadinstitute.org/gsea/msigdb/cards/GO_ALPHA_AMINO_ACID_BIOSYNTHETIC_PROCESS
MDD-subMDD	PX-BAR_domain_containing	12	0.973196	0.82234	http://www.genenames.org/cgi-bin/family_search?search=PX-BAR%20domain%20containing
MDD-subMDD	BIOCARTA:IL6_PATHWAY	21	0.973196	0.82238	http://www.broadinstitute.org/gsea/msigdb/cards/BIOCARTA_IL6_PATHWAY
MDD-subMDD	BRACHYDACTYLY_TYPE_A1	23	0.973196	0.82242	https://targetvalidation.org
MDD-subMDD	GO:IMMUNE_RESPONSE	966	0.973196	0.82243	http://www.broadinstitute.org/gsea/msigdb/cards/GO_IMMUNE_RESPONSE
MDD-subMDD	V-type_ATPases	23	0.973196	0.82244	http://www.genenames.org/cgi-bin/family_search?search=V-type%20ATPases
MDD-subMDD	CHARCOT-MARIE-TOOTH_DISEASE_TYPE_4B2	13	0.973203	0.82252	https://targetvalidation.org
MDD-subMDD	MEAN_CORPUSCULAR_HEMOGLOBIN_CONCENTRATION	13	0.973203	0.82259	https://targetvalidation.org
MDD-subMDD	PURE_OR_COMPLEX_AUTOSOMAL_DOMINANT_SPASTIC_PARAPLEGIA	38	0.973426	0.82285	https://targetvalidation.org
MDD-subMDD	GO:POSITIVE_REGULATION_OF_EPITHELIAL_CELL_APOPTOTIC_PROCESS	20	0.973472	0.82297	http://www.broadinstitute.org/gsea/msigdb/cards/GO_POSITIVE_REGULATION_OF_EPITHELIAL_CELL_APOPTOTIC_PROCESS
MDD-subMDD	GO:POSITIVE_REGULATION_OF_MAP_KINASE_ACTIVITY	195	0.973472	0.82317	http://www.broadinstitute.org/gsea/msigdb/cards/GO_POSITIVE_REGULATION_OF_MAP_KINASE_ACTIVITY
MDD-subMDD	ISOLATED_GROWTH_HORMONE_DEFICIENCY_TYPE_III	80	0.973472	0.82318	https://targetvalidation.org
MDD-subMDD	ST:ADRENERGIC	34	0.973472	0.82319	http://www.broadinstitute.org/gsea/msigdb/cards/ST_ADRENERGIC
MDD-subMDD	PID:INTEGRIN5_PATHWAY	17	0.973472	0.82331	http://www.broadinstitute.org/gsea/msigdb/cards/PID_INTEGRIN5_PATHWAY
MDD-subMDD	RESPONSE_TO_CITALOPRAM	12	0.973472	0.82332	https://targetvalidation.org
MDD-subMDD	GO:KINASE_REGULATOR_ACTIVITY	176	0.973588	0.82349	http://www.broadinstitute.org/gsea/msigdb/cards/GO_KINASE_REGULATOR_ACTIVITY
MDD-subMDD	GO:INTRAMOLECULAR_OXIDOREDUCTASE_ACTIVITY_INTERCONVERTING_ALDOSES_AND_KETOSES	11	0.973775	0.82372	http://www.broadinstitute.org/gsea/msigdb/cards/GO_INTRAMOLECULAR_OXIDOREDUCTASE_ACTIVITY_INTERCONVERTING_ALDOSES_AND_KETOSES
MDD-subMDD	OCULOCUTANEOUS_ALBINISM_TYPE_3	26	0.97404	0.82407	https://targetvalidation.org
MDD-subMDD	RAS_type_GTPase_family	29	0.97404	0.82412	http://www.genenames.org/cgi-bin/family_search?search=RAS%20type%20GTPase%20family
MDD-subMDD	Long_non-coding_RNAs	1	0.97404	0.82416	http://www.genenames.org/cgi-bin/family_search?search=Long%20non-coding%20RNAs
MDD-subMDD	SPINOCEREBELLAR_ATAXIA_TYPE_19/22	11	0.974076	0.8245	https://targetvalidation.org
MDD-subMDD	GENETIC_THROMBOTIC_MICROANGIOPATHY	340	0.974076	0.82465	https://targetvalidation.org
MDD-subMDD	GO:IN_UTERO_EMBRYONIC_DEVELOPMENT	294	0.974076	0.82479	http://www.broadinstitute.org/gsea/msigdb/cards/GO_IN_UTERO_EMBRYONIC_DEVELOPMENT
MDD-subMDD	GO:TELOMERASE_RNA_BINDING	13	0.974076	0.82488	http://www.broadinstitute.org/gsea/msigdb/cards/GO_TELOMERASE_RNA_BINDING
MDD-subMDD	AUTOSOMAL_DOMINANT_LIMB-GIRDLE_MUSCULAR_DYSTROPHY_TYPE_1E	14	0.974076	0.82505	https://targetvalidation.org
MDD-subMDD	ATROPHIC_MACULAR_DEGENERATION	41	0.974076	0.82511	https://targetvalidation.org
MDD-subMDD	GO:INTRINSIC_APOPTOTIC_SIGNALING_PATHWAY_IN_RESPONSE_TO_DNA_DAMAGE_BY_P53_CLASS_MEDIATOR	28	0.974076	0.82511	http://www.broadinstitute.org/gsea/msigdb/cards/GO_INTRINSIC_APOPTOTIC_SIGNALING_PATHWAY_IN_RESPONSE_TO_DNA_DAMAGE_BY_P53_CLASS_MEDIATOR
MDD-subMDD	GO:LEUKOCYTE_MEDIATED_CYTOTOXICITY	32	0.974076	0.82511	http://www.broadinstitute.org/gsea/msigdb/cards/GO_LEUKOCYTE_MEDIATED_CYTOTOXICITY
MDD-subMDD	GO:SODIUM_AMINO_ACID_SYMPORTER_ACTIVITY	12	0.974076	0.82514	http://www.broadinstitute.org/gsea/msigdb/cards/GO_SODIUM_AMINO_ACID_SYMPORTER_ACTIVITY
MDD-subMDD	GO:IRON_ION_BINDING	145	0.974076	0.8252	http://www.broadinstitute.org/gsea/msigdb/cards/GO_IRON_ION_BINDING
MDD-subMDD	GO:POSITIVE_REGULATION_OF_SODIUM_ION_TRANSMEMBRANE_TRANSPORT	14	0.974076	0.8252	http://www.broadinstitute.org/gsea/msigdb/cards/GO_POSITIVE_REGULATION_OF_SODIUM_ION_TRANSMEMBRANE_TRANSPORT
MDD-subMDD	GO:KIDNEY_MESENCHYME_DEVELOPMENT	17	0.974076	0.82524	http://www.broadinstitute.org/gsea/msigdb/cards/GO_KIDNEY_MESENCHYME_DEVELOPMENT
MDD-subMDD	THYROCEREBRORENAL_SYNDROME	12	0.974076	0.82528	https://targetvalidation.org
MDD-subMDD	CERVICAL_INCOMPETENCE	14	0.974076	0.82533	https://targetvalidation.org
MDD-subMDD	PID:PRL_SIGNALING_EVENTS_PATHWAY	23	0.974076	0.82536	http://www.broadinstitute.org/gsea/msigdb/cards/PID_PRL_SIGNALING_EVENTS_PATHWAY
MDD-subMDD	GO:REGULATION_OF_LEUKOCYTE_CHEMOTAXIS	91	0.974076	0.82538	http://www.broadinstitute.org/gsea/msigdb/cards/GO_REGULATION_OF_LEUKOCYTE_CHEMOTAXIS
MDD-subMDD	GO:ERK1_AND_ERK2_CASCADE	22	0.974076	0.82558	http://www.broadinstitute.org/gsea/msigdb/cards/GO_ERK1_AND_ERK2_CASCADE
MDD-subMDD	GO:REGULATION_OF_MAP_KINASE_ACTIVITY	300	0.974076	0.82563	http://www.broadinstitute.org/gsea/msigdb/cards/GO_REGULATION_OF_MAP_KINASE_ACTIVITY
MDD-subMDD	FAMILIAL_ISOLATED_DILATED_CARDIOMYOPATHY	288	0.974076	0.82578	https://targetvalidation.org
MDD-subMDD	GO:CELLULAR_RESPONSE_TO_GROWTH_HORMONE_STIMULUS	20	0.974076	0.82583	http://www.broadinstitute.org/gsea/msigdb/cards/GO_CELLULAR_RESPONSE_TO_GROWTH_HORMONE_STIMULUS
MDD-subMDD	ATHEROSCLEROSIS	1732	0.974076	0.82596	https://targetvalidation.org
MDD-subMDD	CONGESTIVE_HEART_FAILURE	831	0.974076	0.82599	https://targetvalidation.org
MDD-subMDD	GO:GLUCOSE_IMPORT	12	0.974076	0.826	http://www.broadinstitute.org/gsea/msigdb/cards/GO_GLUCOSE_IMPORT
MDD-subMDD	REACTOME:ACYL_CHAIN_REMODELLING_OF_PG	16	0.974076	0.826	http://www.broadinstitute.org/gsea/msigdb/cards/REACTOME_ACYL_CHAIN_REMODELLING_OF_PG
MDD-subMDD	GO:POLARIZED_EPITHELIAL_CELL_DIFFERENTIATION	10	0.974076	0.82606	http://www.broadinstitute.org/gsea/msigdb/cards/GO_POLARIZED_EPITHELIAL_CELL_DIFFERENTIATION
MDD-subMDD	PARTIAL_DELETION_OF_THE_SHORT_ARM_OF_CHROMOSOME_2	99	0.974076	0.82606	https://targetvalidation.org
MDD-subMDD	GO:POSITIVE_REGULATION_OF_NF_KAPPAB_IMPORT_INTO_NUCLEUS	25	0.974384	0.82644	http://www.broadinstitute.org/gsea/msigdb/cards/GO_POSITIVE_REGULATION_OF_NF_KAPPAB_IMPORT_INTO_NUCLEUS
MDD-subMDD	PAPILLARY_CARCINOMA	347	0.974384	0.82656	https://targetvalidation.org
MDD-subMDD	GO:RESPONSE_TO_OXYGEN_CONTAINING_COMPOUND	1307	0.974384	0.82657	http://www.broadinstitute.org/gsea/msigdb/cards/GO_RESPONSE_TO_OXYGEN_CONTAINING_COMPOUND
MDD-subMDD	HEMOLYTIC_ANEMIA_DUE_TO_GLUCOPHOSPHATE_ISOMERASE_DEFICIENCY	21	0.974384	0.82673	https://targetvalidation.org
MDD-subMDD	GO:REGULATION_OF_MAPK_CASCADE	616	0.974384	0.82679	http://www.broadinstitute.org/gsea/msigdb/cards/GO_REGULATION_OF_MAPK_CASCADE
MDD-subMDD	CENTRAL_NERVOUS_SYSTEM_LYMPHOMA	80	0.974384	0.82684	https://targetvalidation.org
MDD-subMDD	PERIPHERAL_ARTERIAL_DISEASE	284	0.974384	0.82692	https://targetvalidation.org
MDD-subMDD	GO:MEMBRANE_MICRODOMAIN	276	0.974384	0.82693	http://www.broadinstitute.org/gsea/msigdb/cards/GO_MEMBRANE_MICRODOMAIN
MDD-subMDD	ANAPLASTIC_ASTROCYTOMA	321	0.974384	0.82699	https://targetvalidation.org
MDD-subMDD	GO:POSITIVE_REGULATION_OF_BLOOD_VESSEL_ENDOTHELIAL_CELL_MIGRATION	23	0.974384	0.82704	http://www.broadinstitute.org/gsea/msigdb/cards/GO_POSITIVE_REGULATION_OF_BLOOD_VESSEL_ENDOTHELIAL_CELL_MIGRATION
MDD-subMDD	GM2-GANGLIOSIDOSIS	45	0.974574	0.82749	https://targetvalidation.org
MDD-subMDD	MEAN_PLATELET_VOLUME	34	0.974574	0.82753	https://targetvalidation.org
MDD-subMDD	ANTERIOR_UVEITIS	103	0.974574	0.82762	https://targetvalidation.org
MDD-subMDD	KEGG:BLADDER_CANCER	40	0.974574	0.82767	http://www.broadinstitute.org/gsea/msigdb/cards/KEGG_BLADDER_CANCER
MDD-subMDD	TRIPLOIDY	37	0.974574	0.82768	https://targetvalidation.org
MDD-subMDD	CHRONIC_HEPATITIS_C_INFECTION	567	0.974574	0.8277	https://targetvalidation.org
MDD-subMDD	GO:REGULATION_OF_MUSCLE_ORGAN_DEVELOPMENT	97	0.974574	0.82774	http://www.broadinstitute.org/gsea/msigdb/cards/GO_REGULATION_OF_MUSCLE_ORGAN_DEVELOPMENT
MDD-subMDD	GO:SPHINGOLIPID_METABOLIC_PROCESS	131	0.974574	0.82786	http://www.broadinstitute.org/gsea/msigdb/cards/GO_SPHINGOLIPID_METABOLIC_PROCESS
MDD-subMDD	GO:FATTY_ACID_DERIVATIVE_METABOLIC_PROCESS	87	0.974574	0.82787	http://www.broadinstitute.org/gsea/msigdb/cards/GO_FATTY_ACID_DERIVATIVE_METABOLIC_PROCESS	GO:ICOSANOID_METABOLIC_PROCESS	http://www.broadinstitute.org/gsea/msigdb/cards/GO_ICOSANOID_METABOLIC_PROCESS
MDD-subMDD	REYE_SYNDROME	29	0.974574	0.82798	https://targetvalidation.org
MDD-subMDD	GO:VASCULAR_SMOOTH_MUSCLE_CELL_DIFFERENTIATION	13	0.974574	0.82801	http://www.broadinstitute.org/gsea/msigdb/cards/GO_VASCULAR_SMOOTH_MUSCLE_CELL_DIFFERENTIATION
MDD-subMDD	REACTOME:GRB2_EVENTS_IN_ERBB2_SIGNALING	22	0.974574	0.82813	http://www.broadinstitute.org/gsea/msigdb/cards/REACTOME_GRB2_EVENTS_IN_ERBB2_SIGNALING
MDD-subMDD	GO:NEGATIVE_REGULATION_OF_MUSCLE_ORGAN_DEVELOPMENT	34	0.974574	0.8282	http://www.broadinstitute.org/gsea/msigdb/cards/GO_NEGATIVE_REGULATION_OF_MUSCLE_ORGAN_DEVELOPMENT
MDD-subMDD	PID:CD40_PATHWAY	29	0.974574	0.82824	http://www.broadinstitute.org/gsea/msigdb/cards/PID_CD40_PATHWAY
MDD-subMDD	COMBINED_IMMUNODEFICIENCY_T+_B+_DUE_TO_PARTIAL_RAG1_DEFICIENCY	19	0.974574	0.82842	https://targetvalidation.org
MDD-subMDD	ANGIOMYXOMA	17	0.974574	0.82843	https://targetvalidation.org
MDD-subMDD	ENDOMETRIOID_CARCINOMA	292	0.974574	0.82858	https://targetvalidation.org
MDD-subMDD	HYPOPLASTIC_PANCREAS-INTESTINAL_ATRESIA-HYPOPLASTIC_GALLBALDER_SYNDROME	126	0.974574	0.8286	https://targetvalidation.org
MDD-subMDD	ADAMS-OLIVER_SYNDROME	48	0.974574	0.82862	https://targetvalidation.org
MDD-subMDD	ANAUXETIC_DYSPLASIA	14	0.974574	0.82864	https://targetvalidation.org
MDD-subMDD	HEMOLYTIC_ANEMIA_DUE_TO_HEXOSE_MONOPHOSPHATE_SHUNT_AND_GLUTATHIONE_METABOLISM_ANOMALIES	96	0.974793	0.82893	https://targetvalidation.org
MDD-subMDD	C2_domain_containing_protein_kinases	10	0.974793	0.82897	http://www.genenames.org/cgi-bin/family_search?search=C2%20domain%20containing%20protein%20kinases
MDD-subMDD	GO:CELLULAR_RESPONSE_TO_LIPOPROTEIN_PARTICLE_STIMULUS	13	0.974851	0.82931	http://www.broadinstitute.org/gsea/msigdb/cards/GO_CELLULAR_RESPONSE_TO_LIPOPROTEIN_PARTICLE_STIMULUS
MDD-subMDD	GO:MANNOSYLTRANSFERASE_ACTIVITY	23	0.974851	0.82932	http://www.broadinstitute.org/gsea/msigdb/cards/GO_MANNOSYLTRANSFERASE_ACTIVITY
MDD-subMDD	EPIDERMOLYTIC_ICHTHYOSIS	71	0.974851	0.82934	https://targetvalidation.org
MDD-subMDD	REACTOME:MRNA_3_END_PROCESSING	31	0.974851	0.82946	http://www.broadinstitute.org/gsea/msigdb/cards/REACTOME_MRNA_3_END_PROCESSING
MDD-subMDD	GO:AMINO_ACID_ACTIVATION	51	0.974851	0.82952	http://www.broadinstitute.org/gsea/msigdb/cards/GO_AMINO_ACID_ACTIVATION	GO:TRNA_AMINOACYLATION	http://www.broadinstitute.org/gsea/msigdb/cards/GO_TRNA_AMINOACYLATION
MDD-subMDD	ACYL-COA_DEHYDROGENASE_9_DEFICIENCY	46	0.974851	0.82968	https://targetvalidation.org
MDD-subMDD	GO:NEGATIVE_REGULATION_OF_CARBOHYDRATE_METABOLIC_PROCESS	50	0.974851	0.82991	http://www.broadinstitute.org/gsea/msigdb/cards/GO_NEGATIVE_REGULATION_OF_CARBOHYDRATE_METABOLIC_PROCESS
MDD-subMDD	GO:CELLULAR_RESPONSE_TO_STARVATION	111	0.974851	0.83003	http://www.broadinstitute.org/gsea/msigdb/cards/GO_CELLULAR_RESPONSE_TO_STARVATION
MDD-subMDD	GERM_CELL_TUMOR	1003	0.974851	0.83006	https://targetvalidation.org
MDD-subMDD	GO:NEGATIVE_REGULATION_OF_DEFENSE_RESPONSE	135	0.974851	0.83013	http://www.broadinstitute.org/gsea/msigdb/cards/GO_NEGATIVE_REGULATION_OF_DEFENSE_RESPONSE
MDD-subMDD	JUVENILE_XANTHOGRANULOMA	22	0.974851	0.8302	https://targetvalidation.org
MDD-subMDD	PID:CERAMIDE_PATHWAY	47	0.974851	0.83023	http://www.broadinstitute.org/gsea/msigdb/cards/PID_CERAMIDE_PATHWAY
MDD-subMDD	AUTOSOMAL_RECESSIVE_COMPLEX_SPASTIC_PARAPLEGIA	169	0.974851	0.83033	https://targetvalidation.org
MDD-subMDD	PID:AR_TF_PATHWAY	50	0.974851	0.83034	http://www.broadinstitute.org/gsea/msigdb/cards/PID_AR_TF_PATHWAY
MDD-subMDD	GO:POSITIVE_REGULATION_OF_CELL_CYCLE_PHASE_TRANSITION	64	0.974851	0.83038	http://www.broadinstitute.org/gsea/msigdb/cards/GO_POSITIVE_REGULATION_OF_CELL_CYCLE_PHASE_TRANSITION
MDD-subMDD	GO:ION_GATED_CHANNEL_ACTIVITY	41	0.974851	0.83039	http://www.broadinstitute.org/gsea/msigdb/cards/GO_ION_GATED_CHANNEL_ACTIVITY
MDD-subMDD	GO:PARTURITION	19	0.974851	0.83041	http://www.broadinstitute.org/gsea/msigdb/cards/GO_PARTURITION
MDD-subMDD	VULVAR_CARCINOMA	93	0.974851	0.83045	https://targetvalidation.org
MDD-subMDD	RENAL-GENITAL-MIDDLE_EAR_ANOMALIES	19	0.974851	0.83046	https://targetvalidation.org
MDD-subMDD	BIOCARTA:IL4_PATHWAY	10	0.974851	0.83051	http://www.broadinstitute.org/gsea/msigdb/cards/BIOCARTA_IL4_PATHWAY
MDD-subMDD	Defensins,_alpha	6	0.974851	0.83062	http://www.genenames.org/cgi-bin/family_search?search=Defensins,%20alpha
MDD-subMDD	ENCHONDROMATOSIS	51	0.974851	0.83074	https://targetvalidation.org
MDD-subMDD	ACROPECTOROVERTEBRAL_DYSPLASIA	26	0.974851	0.83075	https://targetvalidation.org
MDD-subMDD	GO:PLATELET_DENSE_GRANULE_LUMEN	14	0.974851	0.83091	http://www.broadinstitute.org/gsea/msigdb/cards/GO_PLATELET_DENSE_GRANULE_LUMEN
MDD-subMDD	GO:POSITIVE_REGULATION_OF_ADAPTIVE_IMMUNE_RESPONSE	70	0.974851	0.83092	http://www.broadinstitute.org/gsea/msigdb/cards/GO_POSITIVE_REGULATION_OF_ADAPTIVE_IMMUNE_RESPONSE
MDD-subMDD	GO:RNA_POLYMERASE_II_TRANSCRIPTION_FACTOR_COMPLEX	94	0.974851	0.83099	http://www.broadinstitute.org/gsea/msigdb/cards/GO_RNA_POLYMERASE_II_TRANSCRIPTION_FACTOR_COMPLEX
MDD-subMDD	REACTOME:TERMINATION_OF_O_GLYCAN_BIOSYNTHESIS	21	0.974851	0.83116	http://www.broadinstitute.org/gsea/msigdb/cards/REACTOME_TERMINATION_OF_O_GLYCAN_BIOSYNTHESIS
MDD-subMDD	FIBULO-ULNAR_HYPOPLASIA-RENAL_ANOMALIES	16	0.974851	0.83117	https://targetvalidation.org
MDD-subMDD	IMMUNODEFICIENCY_PREDOMINANTLY_AFFECTING_ANTIBODY_PRODUCTION	1085	0.974851	0.83117	https://targetvalidation.org
MDD-subMDD	P2Y12_DEFECT	40	0.974851	0.83121	https://targetvalidation.org
MDD-subMDD	HOMOCYSTINURIA_WITHOUT_METHYLMALONIC_ACIDURIA	109	0.974851	0.83147	https://targetvalidation.org
MDD-subMDD	CHORDOMA	195	0.974851	0.83157	https://targetvalidation.org
MDD-subMDD	GO:HYPOTHALAMUS_DEVELOPMENT	21	0.974851	0.83165	http://www.broadinstitute.org/gsea/msigdb/cards/GO_HYPOTHALAMUS_DEVELOPMENT
MDD-subMDD	JUNCTIONAL_EPIDERMOLYSIS_BULLOSA_INVERSA	14	0.974851	0.83168	https://targetvalidation.org
MDD-subMDD	DOMINANT_HYPOPHOSPHATEMIA_WITH_NEPHROLITHIASIS_OR_OSTEOPOROSIS	81	0.974851	0.83175	https://targetvalidation.org
MDD-subMDD	GO:REGULATION_OF_OSTEOBLAST_PROLIFERATION	20	0.974851	0.83177	http://www.broadinstitute.org/gsea/msigdb/cards/GO_REGULATION_OF_OSTEOBLAST_PROLIFERATION
MDD-subMDD	EBOLA_HEMORRHAGIC_FEVER	14	0.974851	0.83181	https://targetvalidation.org
MDD-subMDD	HEREDITARY_BREAST_AND_OVARIAN_CANCER_SYNDROME	26	0.974851	0.8319	https://targetvalidation.org
MDD-subMDD	GO:REGULATION_OF_LYMPHOCYTE_MEDIATED_IMMUNITY	106	0.974851	0.83204	http://www.broadinstitute.org/gsea/msigdb/cards/GO_REGULATION_OF_LYMPHOCYTE_MEDIATED_IMMUNITY
MDD-subMDD	GO:FOLIC_ACID_METABOLIC_PROCESS	17	0.974851	0.8321	http://www.broadinstitute.org/gsea/msigdb/cards/GO_FOLIC_ACID_METABOLIC_PROCESS
MDD-subMDD	GO:LIPID_BIOSYNTHETIC_PROCESS	509	0.974851	0.8321	http://www.broadinstitute.org/gsea/msigdb/cards/GO_LIPID_BIOSYNTHETIC_PROCESS
MDD-subMDD	GO:NEGATIVE_REGULATION_OF_CELL_PROLIFERATION	601	0.974851	0.83221	http://www.broadinstitute.org/gsea/msigdb/cards/GO_NEGATIVE_REGULATION_OF_CELL_PROLIFERATION
MDD-subMDD	Autophagy_related	31	0.974851	0.83223	http://www.genenames.org/cgi-bin/family_search?search=Autophagy%20related
MDD-subMDD	ABDOMINAL_AORTIC_ANEURYSM	286	0.974851	0.83228	https://targetvalidation.org
MDD-subMDD	DK1-CDG	46	0.974851	0.83247	https://targetvalidation.org
MDD-subMDD	GO:CELLULAR_MODIFIED_AMINO_ACID_BIOSYNTHETIC_PROCESS	48	0.974851	0.83258	http://www.broadinstitute.org/gsea/msigdb/cards/GO_CELLULAR_MODIFIED_AMINO_ACID_BIOSYNTHETIC_PROCESS
MDD-subMDD	SPASTIC_PARAPLEGIA-OPTIC_ATROPHY-NEUROPATHY_SYNDROME	36	0.974851	0.83275	https://targetvalidation.org
MDD-subMDD	GO:REGULATION_OF_EXTRINSIC_APOPTOTIC_SIGNALING_PATHWAY_IN_ABSENCE_OF_LIGAND	44	0.974851	0.83298	http://www.broadinstitute.org/gsea/msigdb/cards/GO_REGULATION_OF_EXTRINSIC_APOPTOTIC_SIGNALING_PATHWAY_IN_ABSENCE_OF_LIGAND
MDD-subMDD	GO:ODONTOGENESIS_OF_DENTIN_CONTAINING_TOOTH	73	0.974851	0.833	http://www.broadinstitute.org/gsea/msigdb/cards/GO_ODONTOGENESIS_OF_DENTIN_CONTAINING_TOOTH
MDD-subMDD	2P21_MICRODELETION_SYNDROME	66	0.974851	0.83308	https://targetvalidation.org
MDD-subMDD	HERMANSKY-PUDLAK_SYNDROME_TYPE_9	39	0.974851	0.83321	https://targetvalidation.org
MDD-subMDD	GO:NITRIC_OXIDE_MEDIATED_SIGNAL_TRANSDUCTION	18	0.974851	0.83327	http://www.broadinstitute.org/gsea/msigdb/cards/GO_NITRIC_OXIDE_MEDIATED_SIGNAL_TRANSDUCTION
MDD-subMDD	GO:AMINE_CATABOLIC_PROCESS	20	0.974851	0.8334	http://www.broadinstitute.org/gsea/msigdb/cards/GO_AMINE_CATABOLIC_PROCESS	GO:CELLULAR_BIOGENIC_AMINE_CATABOLIC_PROCESS	http://www.broadinstitute.org/gsea/msigdb/cards/GO_CELLULAR_BIOGENIC_AMINE_CATABOLIC_PROCESS
MDD-subMDD	GO:REGULATION_OF_ENDOCRINE_PROCESS	46	0.974851	0.8334	http://www.broadinstitute.org/gsea/msigdb/cards/GO_REGULATION_OF_ENDOCRINE_PROCESS
MDD-subMDD	OPSOCLONUS-MYOCLONUS_SYNDROME	15	0.974851	0.8334	https://targetvalidation.org
MDD-subMDD	GO:NEGATIVE_REGULATION_OF_DEFENSE_RESPONSE_TO_VIRUS	17	0.974851	0.8335	http://www.broadinstitute.org/gsea/msigdb/cards/GO_NEGATIVE_REGULATION_OF_DEFENSE_RESPONSE_TO_VIRUS
MDD-subMDD	DISORDER_OF_SEX_DEVELOPMENT-INTELLECTUAL_DISABILITY	18	0.974851	0.8337	https://targetvalidation.org
MDD-subMDD	LIPODYSTROPHY_DUE_TO_PEPTIDIC_GROWTH_FACTORS_DEFICIENCY	85	0.974851	0.83385	https://targetvalidation.org
MDD-subMDD	GO:RIBOSOMAL_SMALL_SUBUNIT_ASSEMBLY	15	0.974851	0.83386	http://www.broadinstitute.org/gsea/msigdb/cards/GO_RIBOSOMAL_SMALL_SUBUNIT_ASSEMBLY
MDD-subMDD	KERATINOPATHIC_ICHTHYOSIS	120	0.974851	0.8339	https://targetvalidation.org
MDD-subMDD	INTERMEDIATE_MAPLE_SYRUP_URINE_DISEASE	65	0.974851	0.83408	https://targetvalidation.org
MDD-subMDD	GO:JAK_STAT_CASCADE_INVOLVED_IN_GROWTH_HORMONE_SIGNALING_PATHWAY	15	0.974851	0.83413	http://www.broadinstitute.org/gsea/msigdb/cards/GO_JAK_STAT_CASCADE_INVOLVED_IN_GROWTH_HORMONE_SIGNALING_PATHWAY
MDD-subMDD	GO:PRIMARY_ALCOHOL_METABOLIC_PROCESS	44	0.974851	0.83432	http://www.broadinstitute.org/gsea/msigdb/cards/GO_PRIMARY_ALCOHOL_METABOLIC_PROCESS
MDD-subMDD	GO:EPIDERMAL_CELL_DIFFERENTIATION	141	0.974851	0.83444	http://www.broadinstitute.org/gsea/msigdb/cards/GO_EPIDERMAL_CELL_DIFFERENTIATION
MDD-subMDD	GO:RETINOL_METABOLIC_PROCESS	27	0.974851	0.83452	http://www.broadinstitute.org/gsea/msigdb/cards/GO_RETINOL_METABOLIC_PROCESS
MDD-subMDD	Bone_morphogenetic_proteins	10	0.974851	0.83457	http://www.genenames.org/cgi-bin/family_search?search=Bone%20morphogenetic%20proteins
MDD-subMDD	GO:REGULATION_OF_CYTOKINESIS	59	0.974851	0.83468	http://www.broadinstitute.org/gsea/msigdb/cards/GO_REGULATION_OF_CYTOKINESIS
MDD-subMDD	GO:RESPONSE_TO_FLUID_SHEAR_STRESS	34	0.974851	0.83468	http://www.broadinstitute.org/gsea/msigdb/cards/GO_RESPONSE_TO_FLUID_SHEAR_STRESS
MDD-subMDD	GO:CELLULAR_RESPONSE_TO_VASCULAR_ENDOTHELIAL_GROWTH_FACTOR_STIMULUS	30	0.974851	0.83474	http://www.broadinstitute.org/gsea/msigdb/cards/GO_CELLULAR_RESPONSE_TO_VASCULAR_ENDOTHELIAL_GROWTH_FACTOR_STIMULUS
MDD-subMDD	STEVENS-JOHNSON_SYNDROME	79	0.974851	0.83474	https://targetvalidation.org
MDD-subMDD	IMPETIGO	17	0.974851	0.83477	https://targetvalidation.org
MDD-subMDD	GO:TUBE_MORPHOGENESIS	313	0.974851	0.83478	http://www.broadinstitute.org/gsea/msigdb/cards/GO_TUBE_MORPHOGENESIS
MDD-subMDD	GO:NUCLEAR_PORE_ORGANIZATION	14	0.974851	0.83481	http://www.broadinstitute.org/gsea/msigdb/cards/GO_NUCLEAR_PORE_ORGANIZATION
MDD-subMDD	BIOCARTA:CFTR_PATHWAY	12	0.974851	0.83486	http://www.broadinstitute.org/gsea/msigdb/cards/BIOCARTA_CFTR_PATHWAY
MDD-subMDD	GO:POSITIVE_REGULATION_OF_URINE_VOLUME	14	0.974851	0.83489	http://www.broadinstitute.org/gsea/msigdb/cards/GO_POSITIVE_REGULATION_OF_URINE_VOLUME
MDD-subMDD	REACTOME:SYNTHESIS_AND_INTERCONVERSION_OF_NUCLEOTIDE_DI_AND_TRIPHOSPHATES	17	0.974851	0.83494	http://www.broadinstitute.org/gsea/msigdb/cards/REACTOME_SYNTHESIS_AND_INTERCONVERSION_OF_NUCLEOTIDE_DI_AND_TRIPHOSPHATES
MDD-subMDD	GO:POSITIVE_REGULATION_OF_NITRIC_OXIDE_SYNTHASE_BIOSYNTHETIC_PROCESS	14	0.974851	0.83519	http://www.broadinstitute.org/gsea/msigdb/cards/GO_POSITIVE_REGULATION_OF_NITRIC_OXIDE_SYNTHASE_BIOSYNTHETIC_PROCESS
MDD-subMDD	GO:CELLULAR_RESPONSE_TO_BMP_STIMULUS	86	0.974851	0.83531	http://www.broadinstitute.org/gsea/msigdb/cards/GO_CELLULAR_RESPONSE_TO_BMP_STIMULUS	GO:RESPONSE_TO_BMP	http://www.broadinstitute.org/gsea/msigdb/cards/GO_RESPONSE_TO_BMP
MDD-subMDD	TOOTH_ERUPTION	13	0.974851	0.8354	https://targetvalidation.org
MDD-subMDD	ATYPICAL_LIPOMATOUS_TUMOR	13	0.974851	0.83551	https://targetvalidation.org
MDD-subMDD	GO:RESPONSE_TO_YEAST	13	0.974851	0.83552	http://www.broadinstitute.org/gsea/msigdb/cards/GO_RESPONSE_TO_YEAST
MDD-subMDD	GO:ANTIGEN_PROCESSING_AND_PRESENTATION_OF_ENDOGENOUS_ANTIGEN	16	0.974851	0.83586	http://www.broadinstitute.org/gsea/msigdb/cards/GO_ANTIGEN_PROCESSING_AND_PRESENTATION_OF_ENDOGENOUS_ANTIGEN
MDD-subMDD	REACTOME:HIGHLY_CALCIUM_PERMEABLE_POSTSYNAPTIC_NICOTINIC_ACETYLCHOLINE_RECEPTORS	11	0.974851	0.83586	http://www.broadinstitute.org/gsea/msigdb/cards/REACTOME_HIGHLY_CALCIUM_PERMEABLE_POSTSYNAPTIC_NICOTINIC_ACETYLCHOLINE_RECEPTORS
MDD-subMDD	GO:GLUCOSE_METABOLIC_PROCESS	108	0.974851	0.83588	http://www.broadinstitute.org/gsea/msigdb/cards/GO_GLUCOSE_METABOLIC_PROCESS
MDD-subMDD	KERATOCONUS	562	0.974851	0.83588	https://targetvalidation.org
MDD-subMDD	BIOCARTA:NFAT_PATHWAY	53	0.974851	0.83596	http://www.broadinstitute.org/gsea/msigdb/cards/BIOCARTA_NFAT_PATHWAY
MDD-subMDD	REACTOME:GLUTATHIONE_CONJUGATION	23	0.974851	0.83602	http://www.broadinstitute.org/gsea/msigdb/cards/REACTOME_GLUTATHIONE_CONJUGATION
MDD-subMDD	RHIZOMELIC_CHONDRODYSPLASIA_PUNCTATA_TYPE_2	54	0.974851	0.83624	https://targetvalidation.org
MDD-subMDD	REACTOME:INSULIN_SYNTHESIS_AND_PROCESSING	20	0.974851	0.83631	http://www.broadinstitute.org/gsea/msigdb/cards/REACTOME_INSULIN_SYNTHESIS_AND_PROCESSING
MDD-subMDD	FRONTONASAL_DYSPLASIA-SEVERE_MICROPHTHALMIA-SEVERE_FACIAL_CLEFTING_SYNDROME	13	0.974851	0.83633	https://targetvalidation.org
MDD-subMDD	GO:PROTEIN_KINASE_B_SIGNALING	34	0.974851	0.83637	http://www.broadinstitute.org/gsea/msigdb/cards/GO_PROTEIN_KINASE_B_SIGNALING
MDD-subMDD	TAY-SACHS_DISEASE	67	0.974851	0.8365	https://targetvalidation.org
MDD-subMDD	1P36_DELETION_SYNDROME	98	0.974851	0.83657	https://targetvalidation.org
MDD-subMDD	DISEASE_WITH_FOCAL_PALMOPLANTAR_KERATODERMA_AS_A_MAJOR_FEATURE	114	0.974851	0.83668	https://targetvalidation.org
MDD-subMDD	X-LINKED_LYMPHOPROLIFERATIVE_DISEASE	334	0.974851	0.83678	https://targetvalidation.org
MDD-subMDD	HOLOPROSENCEPHALY-RADIAL_HEART_RENAL_ANOMALIES	66	0.974851	0.83679	https://targetvalidation.org
MDD-subMDD	ATYPICAL_HYPOTONIA-CYSTINURIA_SYNDROME	65	0.974851	0.83685	https://targetvalidation.org
MDD-subMDD	DISORDER_OF_CARNITINE_CYCLE_AND_CARNITINE_TRANSPORT	260	0.974851	0.83687	https://targetvalidation.org
MDD-subMDD	GO:ORGAN_FORMATION	34	0.974851	0.83691	http://www.broadinstitute.org/gsea/msigdb/cards/GO_ORGAN_FORMATION
MDD-subMDD	GO:REGULATION_OF_GLUCOSE_METABOLIC_PROCESS	96	0.974851	0.83694	http://www.broadinstitute.org/gsea/msigdb/cards/GO_REGULATION_OF_GLUCOSE_METABOLIC_PROCESS
MDD-subMDD	REACTOME:INTRINSIC_PATHWAY_FOR_APOPTOSIS	28	0.974851	0.83695	http://www.broadinstitute.org/gsea/msigdb/cards/REACTOME_INTRINSIC_PATHWAY_FOR_APOPTOSIS
MDD-subMDD	DARIER_DISEASE	22	0.974851	0.83713	https://targetvalidation.org
MDD-subMDD	GO:PROTEIN_TRIMERIZATION	37	0.974851	0.83713	http://www.broadinstitute.org/gsea/msigdb/cards/GO_PROTEIN_TRIMERIZATION
MDD-subMDD	BIOCARTA:CTL_PATHWAY	13	0.974851	0.83722	http://www.broadinstitute.org/gsea/msigdb/cards/BIOCARTA_CTL_PATHWAY
MDD-subMDD	DERMO-ODONTO_DYSPLASIA	11	0.974851	0.83722	https://targetvalidation.org
MDD-subMDD	GO:LYTIC_VACUOLE	476	0.974851	0.83728	http://www.broadinstitute.org/gsea/msigdb/cards/GO_LYTIC_VACUOLE
MDD-subMDD	OVARIAN_CARCINOSARCOMA	24	0.974851	0.83728	https://targetvalidation.org
MDD-subMDD	GO:GPI_ANCHOR_METABOLIC_PROCESS	32	0.974851	0.83732	http://www.broadinstitute.org/gsea/msigdb/cards/GO_GPI_ANCHOR_METABOLIC_PROCESS
MDD-subMDD	GO:REGULATION_OF_BLOOD_VESSEL_ENDOTHELIAL_CELL_MIGRATION	46	0.974851	0.83737	http://www.broadinstitute.org/gsea/msigdb/cards/GO_REGULATION_OF_BLOOD_VESSEL_ENDOTHELIAL_CELL_MIGRATION
MDD-subMDD	SCLEROSING_CHOLANGITIS	180	0.974851	0.83737	https://targetvalidation.org
MDD-subMDD	GO:SPHINGOLIPID_MEDIATED_SIGNALING_PATHWAY	12	0.974851	0.8374	http://www.broadinstitute.org/gsea/msigdb/cards/GO_SPHINGOLIPID_MEDIATED_SIGNALING_PATHWAY	GO:SPHINGOSINE_1_PHOSPHATE_SIGNALING_PATHWAY	http://www.broadinstitute.org/gsea/msigdb/cards/GO_SPHINGOSINE_1_PHOSPHATE_SIGNALING_PATHWAY
MDD-subMDD	REACTOME:GLYCOGEN_BREAKDOWN_GLYCOGENOLYSIS	13	0.974851	0.83743	http://www.broadinstitute.org/gsea/msigdb/cards/REACTOME_GLYCOGEN_BREAKDOWN_GLYCOGENOLYSIS
MDD-subMDD	MEGALOCORNEA-INTELLECTUAL_DISABILITY_SYNDROME	30	0.974851	0.83756	https://targetvalidation.org
MDD-subMDD	PARATHYROID_GLAND_CARCINOMA	98	0.974851	0.83762	https://targetvalidation.org
MDD-subMDD	AUTOSOMAL_RECESSIVE_MENDELIAN_SUSCEPTIBILITY_TO_MYCOBACTERIAL_DISEASES_DUE_TO_PARTIAL_IFNGAMMAR2_DEFICIENCY	30	0.974851	0.83772	https://targetvalidation.org	MENDELIAN_SUSCEPTIBILITY_TO_MYCOBACTERIAL_DISEASES_DUE_TO_COMPLETE_IFNGAMMAR2_DEFICIENCY	https://targetvalidation.org/search?src=q:MENDELIAN%20SUSCEPTIBILITY%20TO%20MYCOBACTERIAL%20DISEASES%20DUE%20TO%20COMPLETE%20IFNGAMMAR2%20DEFICIENCY
MDD-subMDD	MENINGOMYELOCELE	18	0.974851	0.83774	https://targetvalidation.org
MDD-subMDD	DENTINOGENESIS_IMPERFECTA-SHORT_STATURE-HEARING_LOSS-INTELLECTUAL_DISABILITY	9	0.974851	0.83777	https://targetvalidation.org
MDD-subMDD	GO:RESPONSE_TO_PROTOZOAN	20	0.974851	0.83777	http://www.broadinstitute.org/gsea/msigdb/cards/GO_RESPONSE_TO_PROTOZOAN
MDD-subMDD	MONOCYTE_COUNT	12	0.974851	0.83781	https://targetvalidation.org
MDD-subMDD	RARE_CONSTITUTIONAL_HEMOLYTIC_ANEMIA	1023	0.974851	0.83787	https://targetvalidation.org
MDD-subMDD	UTERINE_CARCINOSARCOMA	83	0.974851	0.83797	https://targetvalidation.org
MDD-subMDD	SPINOCEREBELLAR_ATAXIA_TYPE_30	11	0.974851	0.83804	https://targetvalidation.org
MDD-subMDD	SMALL_ARTERY_OCCLUSION	13	0.974851	0.83807	https://targetvalidation.org
MDD-subMDD	AUTOSOMAL_DOMINANT_LIMB-GIRDLE_MUSCULAR_DYSTROPHY_TYPE_1C	25	0.974851	0.83816	https://targetvalidation.org
MDD-subMDD	GO:ALPHA_BETA_T_CELL_DIFFERENTIATION	41	0.974851	0.83831	http://www.broadinstitute.org/gsea/msigdb/cards/GO_ALPHA_BETA_T_CELL_DIFFERENTIATION
MDD-subMDD	REACTOME:ACETYLCHOLINE_BINDING_AND_DOWNSTREAM_EVENTS	14	0.974851	0.83831	http://www.broadinstitute.org/gsea/msigdb/cards/REACTOME_ACETYLCHOLINE_BINDING_AND_DOWNSTREAM_EVENTS
MDD-subMDD	GO:DENDRITIC_CELL_MIGRATION	21	0.974851	0.83832	http://www.broadinstitute.org/gsea/msigdb/cards/GO_DENDRITIC_CELL_MIGRATION
MDD-subMDD	PID:P38_MKK3_6PATHWAY	26	0.974851	0.83837	http://www.broadinstitute.org/gsea/msigdb/cards/PID_P38_MKK3_6PATHWAY
MDD-subMDD	GO:POSITIVE_REGULATION_OF_EPITHELIAL_CELL_MIGRATION	99	0.974851	0.83846	http://www.broadinstitute.org/gsea/msigdb/cards/GO_POSITIVE_REGULATION_OF_EPITHELIAL_CELL_MIGRATION
MDD-subMDD	GO:MATURATION_OF_5_8S_RRNA_FROM_TRICISTRONIC_RRNA_TRANSCRIPT_SSU_RRNA_5_8S_RRNA_LSU_RRNA_	19	0.974851	0.83858	http://www.broadinstitute.org/gsea/msigdb/cards/GO_MATURATION_OF_5_8S_RRNA_FROM_TRICISTRONIC_RRNA_TRANSCRIPT_SSU_RRNA_5_8S_RRNA_LSU_RRNA_
MDD-subMDD	BIOCARTA:COMP_PATHWAY	17	0.974851	0.8386	http://www.broadinstitute.org/gsea/msigdb/cards/BIOCARTA_COMP_PATHWAY
MDD-subMDD	ANTERIOR_POLAR_CATARACT	82	0.974851	0.83876	https://targetvalidation.org
MDD-subMDD	Myotubularins	12	0.974851	0.83877	http://www.genenames.org/cgi-bin/family_search?search=Myotubularins
MDD-subMDD	POLYPLOIDY	309	0.974851	0.83877	https://targetvalidation.org
MDD-subMDD	DYSPLASIA_OF_CERVIX	88	0.974851	0.83883	https://targetvalidation.org
MDD-subMDD	REACTOME:SHC1_EVENTS_IN_ERBB4_SIGNALING	20	0.974851	0.83894	http://www.broadinstitute.org/gsea/msigdb/cards/REACTOME_SHC1_EVENTS_IN_ERBB4_SIGNALING
MDD-subMDD	PRIMARY_MEMBRANOPROLIFERATIVE_GLOMERULONEPHRITIS	169	0.974851	0.83902	https://targetvalidation.org
MDD-subMDD	MARFAN_SYNDROME_TYPE_1	25	0.974851	0.83903	https://targetvalidation.org
MDD-subMDD	MEDULLARY_BREAST_CARCINOMA	24	0.974851	0.83906	https://targetvalidation.org
MDD-subMDD	GO:PHAGOCYTOSIS_RECOGNITION	15	0.974851	0.83913	http://www.broadinstitute.org/gsea/msigdb/cards/GO_PHAGOCYTOSIS_RECOGNITION
MDD-subMDD	C-type_lectin_domain_containing	38	0.974851	0.83918	http://www.genenames.org/cgi-bin/family_search?search=C-type%20lectin%20domain%20containing
MDD-subMDD	AUTOSOMAL_DOMINANT_MENDELIAN_SUSCEPTIBILITY_TO_MYCOBACTERIAL_DISEASES_DUE_TO_PARTIAL_IFNGAMMAR1_DEFICIENCY	25	0.974851	0.83947	https://targetvalidation.org
MDD-subMDD	AUTOSOMAL_DOMINANT_MEDULLARY_CYSTIC_KIDNEY_DISEASE_WITH_OR_WITHOUT_HYPERURICEMIA	194	0.974851	0.83952	https://targetvalidation.org
MDD-subMDD	GO:CHEMOKINE_RECEPTOR_BINDING	54	0.974851	0.83957	http://www.broadinstitute.org/gsea/msigdb/cards/GO_CHEMOKINE_RECEPTOR_BINDING
MDD-subMDD	GO:CLEAVAGE_INVOLVED_IN_RRNA_PROCESSING	19	0.974851	0.83959	http://www.broadinstitute.org/gsea/msigdb/cards/GO_CLEAVAGE_INVOLVED_IN_RRNA_PROCESSING
MDD-subMDD	GO:POSITIVE_REGULATION_OF_PROTEIN_LOCALIZATION_TO_NUCLEUS	125	0.974851	0.8396	http://www.broadinstitute.org/gsea/msigdb/cards/GO_POSITIVE_REGULATION_OF_PROTEIN_LOCALIZATION_TO_NUCLEUS
MDD-subMDD	KEGG:VEGF_SIGNALING_PATHWAY	75	0.974851	0.83968	http://www.broadinstitute.org/gsea/msigdb/cards/KEGG_VEGF_SIGNALING_PATHWAY
MDD-subMDD	MALE_INFERTILITY_DUE_TO_GLOBOZOOSPERMIA	141	0.974851	0.83972	https://targetvalidation.org
MDD-subMDD	GO:TELOMERE_CAPPING	29	0.974851	0.83996	http://www.broadinstitute.org/gsea/msigdb/cards/GO_TELOMERE_CAPPING
MDD-subMDD	KEGG:APOPTOSIS	79	0.974851	0.83996	http://www.broadinstitute.org/gsea/msigdb/cards/KEGG_APOPTOSIS
MDD-subMDD	PARTIAL_DELETION_OF_THE_LONG_ARM_OF_CHROMOSOME_1	43	0.974851	0.84007	https://targetvalidation.org
MDD-subMDD	ODONTOGENIC_CYST	77	0.974851	0.84013	https://targetvalidation.org
MDD-subMDD	GO:DETOXIFICATION	69	0.974851	0.84017	http://www.broadinstitute.org/gsea/msigdb/cards/GO_DETOXIFICATION
MDD-subMDD	TUBERCULOID_LEPROSY	59	0.974851	0.84019	https://targetvalidation.org
MDD-subMDD	PHENYLKETONURIA	147	0.974851	0.84027	https://targetvalidation.org
MDD-subMDD	REACTOME:INHIBITION_OF_INSULIN_SECRETION_BY_ADRENALINE_NORADRENALINE	25	0.974851	0.84031	http://www.broadinstitute.org/gsea/msigdb/cards/REACTOME_INHIBITION_OF_INSULIN_SECRETION_BY_ADRENALINE_NORADRENALINE
MDD-subMDD	FAMILIAL_PROGRESSIVE_CARDIAC_CONDUCTION_DEFECT	134	0.974851	0.84037	https://targetvalidation.org
MDD-subMDD	GO:LACTATE_TRANSMEMBRANE_TRANSPORT	12	0.974851	0.8404	http://www.broadinstitute.org/gsea/msigdb/cards/GO_LACTATE_TRANSMEMBRANE_TRANSPORT	GO:LACTATE_TRANSPORT	http://www.broadinstitute.org/gsea/msigdb/cards/GO_LACTATE_TRANSPORT
MDD-subMDD	GO:HEAD_MORPHOGENESIS	34	0.974851	0.84052	http://www.broadinstitute.org/gsea/msigdb/cards/GO_HEAD_MORPHOGENESIS
MDD-subMDD	SMALL_BOWEL_CROHNS_DISEASE	12	0.974851	0.84053	https://targetvalidation.org
MDD-subMDD	GO:NOTCH_SIGNALING_PATHWAY	108	0.975057	0.84096	http://www.broadinstitute.org/gsea/msigdb/cards/GO_NOTCH_SIGNALING_PATHWAY
MDD-subMDD	GO:PHAGOSOME_ACIDIFICATION	26	0.975057	0.84104	http://www.broadinstitute.org/gsea/msigdb/cards/GO_PHAGOSOME_ACIDIFICATION
MDD-subMDD	ACUTE_RESPIRATORY_DISTRESS_SYNDROME	480	0.975057	0.84106	https://targetvalidation.org
MDD-subMDD	GO:GLUTATHIONE_TRANSFERASE_ACTIVITY	32	0.975057	0.8411	http://www.broadinstitute.org/gsea/msigdb/cards/GO_GLUTATHIONE_TRANSFERASE_ACTIVITY
MDD-subMDD	STIFF-PERSON_SYNDROME	30	0.975057	0.84111	https://targetvalidation.org
MDD-subMDD	QUALITATIVE_OR_QUANTITATIVE_DEFECTS_OF_EMERIN	95	0.975057	0.84114	https://targetvalidation.org	X-LINKED_EMERY-DREIFUSS_MUSCULAR_DYSTROPHY	https://targetvalidation.org/search?src=q:X-LINKED%20EMERY-DREIFUSS%20MUSCULAR%20DYSTROPHY
MDD-subMDD	GO:REGULATION_OF_CAMP_MEDIATED_SIGNALING	22	0.975114	0.84139	http://www.broadinstitute.org/gsea/msigdb/cards/GO_REGULATION_OF_CAMP_MEDIATED_SIGNALING
MDD-subMDD	GO:POSITIVE_REGULATION_OF_MACROPHAGE_DIFFERENTIATION	13	0.975114	0.8414	http://www.broadinstitute.org/gsea/msigdb/cards/GO_POSITIVE_REGULATION_OF_MACROPHAGE_DIFFERENTIATION
MDD-subMDD	GO:REGULATION_OF_SMAD_PROTEIN_IMPORT_INTO_NUCLEUS	16	0.975114	0.84152	http://www.broadinstitute.org/gsea/msigdb/cards/GO_REGULATION_OF_SMAD_PROTEIN_IMPORT_INTO_NUCLEUS
MDD-subMDD	GO:NEGATIVE_REGULATION_OF_RESPONSE_TO_BIOTIC_STIMULUS	28	0.975114	0.84161	http://www.broadinstitute.org/gsea/msigdb/cards/GO_NEGATIVE_REGULATION_OF_RESPONSE_TO_BIOTIC_STIMULUS
MDD-subMDD	REACTOME:SPHINGOLIPID_DE_NOVO_BIOSYNTHESIS	30	0.975114	0.84172	http://www.broadinstitute.org/gsea/msigdb/cards/REACTOME_SPHINGOLIPID_DE_NOVO_BIOSYNTHESIS
MDD-subMDD	GENETIC_GASTRO-ESOPHAGEAL_DISEASE	76	0.975114	0.84184	https://targetvalidation.org
MDD-subMDD	RHIZOMELIC_CHONDRODYSPLASIA_PUNCTATA	119	0.975114	0.84196	https://targetvalidation.org
MDD-subMDD	GO:SEQUESTERING_OF_METAL_ION	11	0.975114	0.84199	http://www.broadinstitute.org/gsea/msigdb/cards/GO_SEQUESTERING_OF_METAL_ION
MDD-subMDD	HAMARTOMA	133	0.975114	0.84202	https://targetvalidation.org
MDD-subMDD	AUTOSOMAL_RECESSIVE_MENDELIAN_SUSCEPTIBILITY_TO_MYCOBACTERIAL_DISEASES_DUE_TO_A_COMPLETE_DEFICIENCY	37	0.975114	0.84204	https://targetvalidation.org
MDD-subMDD	PID:FOXO_PATHWAY	48	0.975114	0.84211	http://www.broadinstitute.org/gsea/msigdb/cards/PID_FOXO_PATHWAY
MDD-subMDD	PNEUMOCYSTOSIS	74	0.975114	0.84211	https://targetvalidation.org
MDD-subMDD	GO:CHRONIC_INFLAMMATORY_RESPONSE	15	0.975114	0.8422	http://www.broadinstitute.org/gsea/msigdb/cards/GO_CHRONIC_INFLAMMATORY_RESPONSE
MDD-subMDD	GO:POSITIVE_REGULATION_OF_INTERLEUKIN_2_BIOSYNTHETIC_PROCESS	12	0.975114	0.84232	http://www.broadinstitute.org/gsea/msigdb/cards/GO_POSITIVE_REGULATION_OF_INTERLEUKIN_2_BIOSYNTHETIC_PROCESS
MDD-subMDD	GO:MAST_CELL_ACTIVATION	21	0.975114	0.84236	http://www.broadinstitute.org/gsea/msigdb/cards/GO_MAST_CELL_ACTIVATION
MDD-subMDD	GO:HYDROGEN_EXPORTING_ATPASE_ACTIVITY	26	0.975114	0.84242	http://www.broadinstitute.org/gsea/msigdb/cards/GO_HYDROGEN_EXPORTING_ATPASE_ACTIVITY
MDD-subMDD	CHRONIC_MYELOGENOUS_LEUKEMIA	2519	0.975114	0.84245	https://targetvalidation.org
MDD-subMDD	CONGENITALLY_UNCORRECTED_TRANSPOSITION_OF_THE_GREAT_ARTERIES	43	0.975114	0.8425	https://targetvalidation.org
MDD-subMDD	SHORT_STATURE_DUE_TO_ISOLATED_GROWTH_HORMONE_DEFICIENCY_WITH_X-LINKED_HYPOGAMMAGLOBULINEMIA	67	0.975114	0.84259	https://targetvalidation.org
MDD-subMDD	KEGG:B_CELL_RECEPTOR_SIGNALING_PATHWAY	71	0.975114	0.84263	http://www.broadinstitute.org/gsea/msigdb/cards/KEGG_B_CELL_RECEPTOR_SIGNALING_PATHWAY
MDD-subMDD	REACTOME:SYNTHESIS_OF_PA	26	0.975114	0.8427	http://www.broadinstitute.org/gsea/msigdb/cards/REACTOME_SYNTHESIS_OF_PA
MDD-subMDD	GO:REGULATION_OF_ACTIN_CYTOSKELETON_REORGANIZATION	31	0.975177	0.84289	http://www.broadinstitute.org/gsea/msigdb/cards/GO_REGULATION_OF_ACTIN_CYTOSKELETON_REORGANIZATION
MDD-subMDD	GO:MICROTUBULE_END	21	0.975177	0.84303	http://www.broadinstitute.org/gsea/msigdb/cards/GO_MICROTUBULE_END
MDD-subMDD	VULVAR_SQUAMOUS_CELL_CARCINOMA	45	0.975177	0.84307	https://targetvalidation.org
MDD-subMDD	GANGLIONEUROBLASTOMA	78	0.975177	0.8431	https://targetvalidation.org
MDD-subMDD	GO:CELLULAR_COMPONENT_DISASSEMBLY_INVOLVED_IN_EXECUTION_PHASE_OF_APOPTOSIS	39	0.975177	0.84317	http://www.broadinstitute.org/gsea/msigdb/cards/GO_CELLULAR_COMPONENT_DISASSEMBLY_INVOLVED_IN_EXECUTION_PHASE_OF_APOPTOSIS
MDD-subMDD	GO:PROTEIN_K48_LINKED_DEUBIQUITINATION	18	0.975177	0.84329	http://www.broadinstitute.org/gsea/msigdb/cards/GO_PROTEIN_K48_LINKED_DEUBIQUITINATION
MDD-subMDD	COSTELLO_SYNDROME	59	0.975177	0.84332	https://targetvalidation.org
MDD-subMDD	GO:NATURAL_KILLER_CELL_ACTIVATION_INVOLVED_IN_IMMUNE_RESPONSE	24	0.975177	0.84333	http://www.broadinstitute.org/gsea/msigdb/cards/GO_NATURAL_KILLER_CELL_ACTIVATION_INVOLVED_IN_IMMUNE_RESPONSE
MDD-subMDD	GO:LEUKOCYTE_PROLIFERATION	84	0.975313	0.84368	http://www.broadinstitute.org/gsea/msigdb/cards/GO_LEUKOCYTE_PROLIFERATION
MDD-subMDD	PINEOCYTOMA	19	0.975313	0.84374	https://targetvalidation.org
MDD-subMDD	GO:REGULATION_OF_MUSCLE_TISSUE_DEVELOPMENT	97	0.975313	0.8438	http://www.broadinstitute.org/gsea/msigdb/cards/GO_REGULATION_OF_MUSCLE_TISSUE_DEVELOPMENT
MDD-subMDD	ABNORMALITY_OF_CALCIUM_HOMEOSTASIS	273	0.975313	0.84382	https://targetvalidation.org
MDD-subMDD	PYRUVATE_DEHYDROGENASE_DEFICIENCY	178	0.975313	0.84382	https://targetvalidation.org
MDD-subMDD	PID:AURORA_B_PATHWAY	38	0.975313	0.84388	http://www.broadinstitute.org/gsea/msigdb/cards/PID_AURORA_B_PATHWAY
MDD-subMDD	DISORDER_OF_PHENYLALANINE_METABOLISM	148	0.975651	0.84426	https://targetvalidation.org
MDD-subMDD	GO:NEGATIVE_REGULATION_OF_OSTEOBLAST_DIFFERENTIATION	38	0.975651	0.84439	http://www.broadinstitute.org/gsea/msigdb/cards/GO_NEGATIVE_REGULATION_OF_OSTEOBLAST_DIFFERENTIATION
MDD-subMDD	AUTOSOMAL_DOMINANT_HYPOPHOSPHATEMIC_RICKETS	35	0.975651	0.84445	https://targetvalidation.org
MDD-subMDD	GO:CELLULAR_DEFENSE_RESPONSE	52	0.975651	0.84446	http://www.broadinstitute.org/gsea/msigdb/cards/GO_CELLULAR_DEFENSE_RESPONSE
MDD-subMDD	GO:BIOMINERAL_TISSUE_DEVELOPMENT	71	0.975681	0.84459	http://www.broadinstitute.org/gsea/msigdb/cards/GO_BIOMINERAL_TISSUE_DEVELOPMENT
MDD-subMDD	PID:ERBB1_DOWNSTREAM_PATHWAY	103	0.975681	0.84463	http://www.broadinstitute.org/gsea/msigdb/cards/PID_ERBB1_DOWNSTREAM_PATHWAY
MDD-subMDD	BIOCARTA:CERAMIDE_PATHWAY	21	0.975702	0.84472	http://www.broadinstitute.org/gsea/msigdb/cards/BIOCARTA_CERAMIDE_PATHWAY
MDD-subMDD	CONGENITAL_ADRENAL_HYPERPLASIA	251	0.976046	0.84509	https://targetvalidation.org
MDD-subMDD	GO:INTRACELLULAR_SIGNAL_TRANSDUCTION	1464	0.976101	0.84521	http://www.broadinstitute.org/gsea/msigdb/cards/GO_INTRACELLULAR_SIGNAL_TRANSDUCTION
MDD-subMDD	RUBINSTEIN-TAYBI_SYNDROME_DUE_TO_16P13.3_MICRODELETION	15	0.976161	0.84546	https://targetvalidation.org
MDD-subMDD	COMBINED_HYPERLIPIDEMIA	99	0.976161	0.84547	https://targetvalidation.org
MDD-subMDD	HYPERLIPOPROTEINEMIA_TYPE_3	12	0.976161	0.84557	https://targetvalidation.org
MDD-subMDD	COLLECTING_DUCT_CARCINOMA	113	0.976161	0.84561	https://targetvalidation.org
MDD-subMDD	GO:POSITIVE_REGULATION_OF_ENDOTHELIAL_CELL_MIGRATION	64	0.976161	0.84568	http://www.broadinstitute.org/gsea/msigdb/cards/GO_POSITIVE_REGULATION_OF_ENDOTHELIAL_CELL_MIGRATION
MDD-subMDD	GO:BIOACTIVE_LIPID_RECEPTOR_ACTIVITY	12	0.976161	0.84584	http://www.broadinstitute.org/gsea/msigdb/cards/GO_BIOACTIVE_LIPID_RECEPTOR_ACTIVITY
MDD-subMDD	REACTOME:TRAF6_MEDIATED_IRF7_ACTIVATION	30	0.976161	0.84588	http://www.broadinstitute.org/gsea/msigdb/cards/REACTOME_TRAF6_MEDIATED_IRF7_ACTIVATION
MDD-subMDD	GO:REGULATION_OF_MACROPHAGE_DIFFERENTIATION	20	0.976161	0.8459	http://www.broadinstitute.org/gsea/msigdb/cards/GO_REGULATION_OF_MACROPHAGE_DIFFERENTIATION
MDD-subMDD	GO:MATURATION_OF_5_8S_RRNA	28	0.976161	0.84592	http://www.broadinstitute.org/gsea/msigdb/cards/GO_MATURATION_OF_5_8S_RRNA
MDD-subMDD	3-PHOSPHOGLYCERATE_DEHYDROGENASE_DEFICIENCY	14	0.976161	0.84621	https://targetvalidation.org
MDD-subMDD	HYPOCHROMIC_MICROCYTIC_ANEMIA	11	0.976161	0.84636	https://targetvalidation.org
MDD-subMDD	GO:GTPASE_ACTIVATING_PROTEIN_BINDING	13	0.976161	0.84638	http://www.broadinstitute.org/gsea/msigdb/cards/GO_GTPASE_ACTIVATING_PROTEIN_BINDING
MDD-subMDD	PAPILLON-LEFÈVRE_SYNDROME	90	0.976161	0.84647	https://targetvalidation.org
MDD-subMDD	GO:POSITIVE_REGULATION_OF_ORGANIC_ACID_TRANSPORT	28	0.976161	0.84668	http://www.broadinstitute.org/gsea/msigdb/cards/GO_POSITIVE_REGULATION_OF_ORGANIC_ACID_TRANSPORT
MDD-subMDD	GO:REGULATION_OF_KERATINOCYTE_PROLIFERATION	26	0.976161	0.8467	http://www.broadinstitute.org/gsea/msigdb/cards/GO_REGULATION_OF_KERATINOCYTE_PROLIFERATION
MDD-subMDD	REACTOME:PLATELET_ADHESION_TO_EXPOSED_COLLAGEN	12	0.976161	0.84672	http://www.broadinstitute.org/gsea/msigdb/cards/REACTOME_PLATELET_ADHESION_TO_EXPOSED_COLLAGEN
MDD-subMDD	GO:POSITIVE_REGULATION_OF_CELLULAR_PROTEIN_LOCALIZATION	336	0.976161	0.84683	http://www.broadinstitute.org/gsea/msigdb/cards/GO_POSITIVE_REGULATION_OF_CELLULAR_PROTEIN_LOCALIZATION
MDD-subMDD	GO:CELLULAR_MODIFIED_AMINO_ACID_METABOLIC_PROCESS	204	0.976161	0.84697	http://www.broadinstitute.org/gsea/msigdb/cards/GO_CELLULAR_MODIFIED_AMINO_ACID_METABOLIC_PROCESS
MDD-subMDD	GO:REGULATION_OF_GRANULOCYTE_CHEMOTAXIS	36	0.976161	0.84698	http://www.broadinstitute.org/gsea/msigdb/cards/GO_REGULATION_OF_GRANULOCYTE_CHEMOTAXIS
MDD-subMDD	GO:CONVERGENT_EXTENSION	14	0.976161	0.84699	http://www.broadinstitute.org/gsea/msigdb/cards/GO_CONVERGENT_EXTENSION
MDD-subMDD	PSEUDOPSEUDOHYPOPARATHYROIDISM	41	0.976161	0.847	https://targetvalidation.org
MDD-subMDD	GO:ENDOSOME_TO_LYSOSOME_TRANSPORT	36	0.976161	0.84708	http://www.broadinstitute.org/gsea/msigdb/cards/GO_ENDOSOME_TO_LYSOSOME_TRANSPORT
MDD-subMDD	GO:FOLIC_ACID_BINDING	12	0.976161	0.84717	http://www.broadinstitute.org/gsea/msigdb/cards/GO_FOLIC_ACID_BINDING
MDD-subMDD	PULMONARY_VALVE_STENOSIS	10	0.976161	0.84721	https://targetvalidation.org
MDD-subMDD	GO:ENDOPLASMIC_RETICULUM_SUBCOMPARTMENT	16	0.976161	0.84729	http://www.broadinstitute.org/gsea/msigdb/cards/GO_ENDOPLASMIC_RETICULUM_SUBCOMPARTMENT
MDD-subMDD	GO:CYTOPLASMIC_REGION	267	0.976161	0.84758	http://www.broadinstitute.org/gsea/msigdb/cards/GO_CYTOPLASMIC_REGION
MDD-subMDD	DEFECT_IN_CONSERVED_OLIGOMERIC_GOLGI_COMPLEX	34	0.976161	0.84761	https://targetvalidation.org
MDD-subMDD	Tripartite_motif_containing	64	0.976161	0.84765	http://www.genenames.org/cgi-bin/family_search?search=Tripartite%20motif%20containing
MDD-subMDD	ECTODERMAL_DYSPLASIA	36	0.976161	0.84769	https://targetvalidation.org
MDD-subMDD	HAIRY_CELL_LEUKEMIA	143	0.976161	0.84778	https://targetvalidation.org
MDD-subMDD	GO:PHOSPHOTYROSINE_BINDING	14	0.976161	0.84784	http://www.broadinstitute.org/gsea/msigdb/cards/GO_PHOSPHOTYROSINE_BINDING
MDD-subMDD	Chloride_voltage-gated_channels	8	0.976161	0.84799	http://www.genenames.org/cgi-bin/family_search?search=Chloride%20voltage-gated%20channels
MDD-subMDD	1-acylglycerol-3-phosphate_O-acyltransferases	8	0.976161	0.84802	http://www.genenames.org/cgi-bin/family_search?search=1-acylglycerol-3-phosphate%20O-acyltransferases
MDD-subMDD	MALE_BREAST_CARCINOMA	143	0.976161	0.84808	https://targetvalidation.org
MDD-subMDD	REACTOME:ARMS_MEDIATED_ACTIVATION	17	0.976161	0.84822	http://www.broadinstitute.org/gsea/msigdb/cards/REACTOME_ARMS_MEDIATED_ACTIVATION
MDD-subMDD	GO:REGULATION_OF_LYMPHOCYTE_APOPTOTIC_PROCESS	52	0.976161	0.84839	http://www.broadinstitute.org/gsea/msigdb/cards/GO_REGULATION_OF_LYMPHOCYTE_APOPTOTIC_PROCESS
MDD-subMDD	ICHTHYOSIS_PREMATURITY_SYNDROME	51	0.976161	0.84842	https://targetvalidation.org
MDD-subMDD	GO:POSITIVE_REGULATION_OF_CYTOSKELETON_ORGANIZATION	167	0.976161	0.84844	http://www.broadinstitute.org/gsea/msigdb/cards/GO_POSITIVE_REGULATION_OF_CYTOSKELETON_ORGANIZATION
MDD-subMDD	JUVENILE_POLYP	24	0.976161	0.84846	https://targetvalidation.org
MDD-subMDD	FAMILIAL_CUTANEOUS_COLLAGENOMA	36	0.976161	0.84851	https://targetvalidation.org
MDD-subMDD	GO:ACTOMYOSIN	59	0.976161	0.84853	http://www.broadinstitute.org/gsea/msigdb/cards/GO_ACTOMYOSIN
MDD-subMDD	GO:EXTRACELLULAR_STRUCTURE_ORGANIZATION	285	0.976161	0.84855	http://www.broadinstitute.org/gsea/msigdb/cards/GO_EXTRACELLULAR_STRUCTURE_ORGANIZATION
MDD-subMDD	GO:NEGATIVE_REGULATION_OF_TOR_SIGNALING	29	0.976161	0.84859	http://www.broadinstitute.org/gsea/msigdb/cards/GO_NEGATIVE_REGULATION_OF_TOR_SIGNALING
MDD-subMDD	GO:REGULATION_OF_IMMUNOGLOBULIN_PRODUCTION	42	0.976161	0.8486	http://www.broadinstitute.org/gsea/msigdb/cards/GO_REGULATION_OF_IMMUNOGLOBULIN_PRODUCTION
MDD-subMDD	GO:DEFENSE_RESPONSE_TO_GRAM_POSITIVE_BACTERIUM	69	0.976161	0.84869	http://www.broadinstitute.org/gsea/msigdb/cards/GO_DEFENSE_RESPONSE_TO_GRAM_POSITIVE_BACTERIUM
MDD-subMDD	PRIMARY_HYPERTROPHIC_OSTEOARTHROPATHY	58	0.976161	0.84871	https://targetvalidation.org
MDD-subMDD	GO:MULTI_MULTICELLULAR_ORGANISM_PROCESS	202	0.976161	0.84879	http://www.broadinstitute.org/gsea/msigdb/cards/GO_MULTI_MULTICELLULAR_ORGANISM_PROCESS
MDD-subMDD	GO:POSITIVE_REGULATION_OF_CHROMOSOME_SEGREGATION	25	0.976161	0.84891	http://www.broadinstitute.org/gsea/msigdb/cards/GO_POSITIVE_REGULATION_OF_CHROMOSOME_SEGREGATION
MDD-subMDD	SYNOVIAL_CHONDROMATOSIS	14	0.976161	0.84894	https://targetvalidation.org
MDD-subMDD	GO:CELLULAR_RESPONSE_TO_VITAMIN_D	14	0.976161	0.84897	http://www.broadinstitute.org/gsea/msigdb/cards/GO_CELLULAR_RESPONSE_TO_VITAMIN_D
MDD-subMDD	REACTOME:IL_6_SIGNALING	10	0.976161	0.849	http://www.broadinstitute.org/gsea/msigdb/cards/REACTOME_IL_6_SIGNALING
MDD-subMDD	CONSTITUTIONAL_HEMOLYTIC_ANEMIA_DUE_TO_ACANTHOCYTOSIS	166	0.976161	0.84907	https://targetvalidation.org
MDD-subMDD	TOOTH_AGENESIS	63	0.976161	0.84908	https://targetvalidation.org
MDD-subMDD	TETRALOGY_OF_FALLOT	112	0.976191	0.84918	https://targetvalidation.org
MDD-subMDD	KEGG:PENTOSE_PHOSPHATE_PATHWAY	22	0.976191	0.84937	http://www.broadinstitute.org/gsea/msigdb/cards/KEGG_PENTOSE_PHOSPHATE_PATHWAY
MDD-subMDD	GO:REGULATION_OF_TOLL_LIKE_RECEPTOR_4_SIGNALING_PATHWAY	17	0.976191	0.84957	http://www.broadinstitute.org/gsea/msigdb/cards/GO_REGULATION_OF_TOLL_LIKE_RECEPTOR_4_SIGNALING_PATHWAY
MDD-subMDD	CREUTZFELDT_JACOB_DISEASE	179	0.976191	0.84969	https://targetvalidation.org
MDD-subMDD	GO:ACETYLCHOLINE_GATED_CHANNEL_COMPLEX	23	0.976191	0.84978	http://www.broadinstitute.org/gsea/msigdb/cards/GO_ACETYLCHOLINE_GATED_CHANNEL_COMPLEX
MDD-subMDD	LATE-ONSET_MYASTHENIA_GRAVIS	12	0.976191	0.84981	https://targetvalidation.org
MDD-subMDD	GO:REGULATION_OF_CARDIAC_MUSCLE_TISSUE_DEVELOPMENT	48	0.976191	0.85	http://www.broadinstitute.org/gsea/msigdb/cards/GO_REGULATION_OF_CARDIAC_MUSCLE_TISSUE_DEVELOPMENT
MDD-subMDD	KEGG:FATTY_ACID_METABOLISM	40	0.976191	0.85007	http://www.broadinstitute.org/gsea/msigdb/cards/KEGG_FATTY_ACID_METABOLISM
MDD-subMDD	PID:ALK2_PATHWAY	11	0.976191	0.85029	http://www.broadinstitute.org/gsea/msigdb/cards/PID_ALK2_PATHWAY
MDD-subMDD	REACTOME:INSULIN_RECEPTOR_RECYCLING	23	0.976191	0.85032	http://www.broadinstitute.org/gsea/msigdb/cards/REACTOME_INSULIN_RECEPTOR_RECYCLING
MDD-subMDD	GO:ACTIVATION_OF_MAPKKK_ACTIVITY	11	0.976191	0.85037	http://www.broadinstitute.org/gsea/msigdb/cards/GO_ACTIVATION_OF_MAPKKK_ACTIVITY
MDD-subMDD	HYPERLIPOPROTEINEMIA_TYPE_1	110	0.976191	0.85037	https://targetvalidation.org
MDD-subMDD	GO:PHAGOCYTOSIS_ENGULFMENT	17	0.976191	0.8504	http://www.broadinstitute.org/gsea/msigdb/cards/GO_PHAGOCYTOSIS_ENGULFMENT
MDD-subMDD	REACTOME:APOPTOTIC_EXECUTION_PHASE	48	0.976191	0.85044	http://www.broadinstitute.org/gsea/msigdb/cards/REACTOME_APOPTOTIC_EXECUTION_PHASE
MDD-subMDD	ZLOTOGORA-OGUR_SYNDROME	13	0.976191	0.85055	https://targetvalidation.org
MDD-subMDD	GO:POSITIVE_REGULATION_OF_MAPK_CASCADE	435	0.976191	0.85069	http://www.broadinstitute.org/gsea/msigdb/cards/GO_POSITIVE_REGULATION_OF_MAPK_CASCADE
MDD-subMDD	HEREDITARY_POIKILODERMA	459	0.976191	0.85074	https://targetvalidation.org
MDD-subMDD	GO:RESPONSE_TO_ENDOGENOUS_STIMULUS	1375	0.976191	0.85088	http://www.broadinstitute.org/gsea/msigdb/cards/GO_RESPONSE_TO_ENDOGENOUS_STIMULUS
MDD-subMDD	GO:DENDRITIC_CELL_CHEMOTAXIS	16	0.976191	0.85097	http://www.broadinstitute.org/gsea/msigdb/cards/GO_DENDRITIC_CELL_CHEMOTAXIS
MDD-subMDD	GO:HYDROLASE_ACTIVITY_ACTING_ON_CARBON_NITROGEN_BUT_NOT_PEPTIDE_BONDS	136	0.976191	0.85107	http://www.broadinstitute.org/gsea/msigdb/cards/GO_HYDROLASE_ACTIVITY_ACTING_ON_CARBON_NITROGEN_BUT_NOT_PEPTIDE_BONDS
MDD-subMDD	DISORDER_OF_FUCOGLYCOSAN_SYNTHESIS	240	0.976191	0.85112	https://targetvalidation.org
MDD-subMDD	CONGENITAL_SIDEROBLASTIC_ANEMIA-B-CELL_IMMUNODEFICIENCY-PERIODIC_FEVER-DEVELOPMENTAL_DELAY_SYNDROME	11	0.976191	0.85116	https://targetvalidation.org
MDD-subMDD	GO:METANEPHROS_MORPHOGENESIS	27	0.976191	0.85118	http://www.broadinstitute.org/gsea/msigdb/cards/GO_METANEPHROS_MORPHOGENESIS
MDD-subMDD	X-LINKED_CHARCOT-MARIE-TOOTH_DISEASE	49	0.976191	0.85128	https://targetvalidation.org
MDD-subMDD	GUILLAIN-BARRE_SYNDROME	48	0.976191	0.85131	https://targetvalidation.org
MDD-subMDD	Short_chain_dehydrogenase/reductase_superfamily	71	0.976191	0.85148	http://www.genenames.org/cgi-bin/family_search?search=Short%20chain%20dehydrogenase/reductase%20superfamily
MDD-subMDD	GO:REGULATION_OF_ADAPTIVE_IMMUNE_RESPONSE	116	0.976191	0.85149	http://www.broadinstitute.org/gsea/msigdb/cards/GO_REGULATION_OF_ADAPTIVE_IMMUNE_RESPONSE
MDD-subMDD	RETINITIS_PIGMENTOSA	601	0.976191	0.8515	https://targetvalidation.org
MDD-subMDD	SCHISTOSOMIASIS_MANSONI	42	0.976191	0.85153	https://targetvalidation.org
MDD-subMDD	ALZHEIMERS_DISEASE_NEUROPATHOLOGIC_CHANGE	22	0.976191	0.85167	https://targetvalidation.org
MDD-subMDD	GO:HIGH_DENSITY_LIPOPROTEIN_PARTICLE	24	0.976191	0.8517	http://www.broadinstitute.org/gsea/msigdb/cards/GO_HIGH_DENSITY_LIPOPROTEIN_PARTICLE
MDD-subMDD	GO:ENZYME_LINKED_RECEPTOR_PROTEIN_SIGNALING_PATHWAY	657	0.976191	0.85178	http://www.broadinstitute.org/gsea/msigdb/cards/GO_ENZYME_LINKED_RECEPTOR_PROTEIN_SIGNALING_PATHWAY
MDD-subMDD	LATHOSTEROLOSIS	109	0.976191	0.85192	https://targetvalidation.org
MDD-subMDD	GO:REGULATION_OF_CELL_JUNCTION_ASSEMBLY	64	0.976191	0.85201	http://www.broadinstitute.org/gsea/msigdb/cards/GO_REGULATION_OF_CELL_JUNCTION_ASSEMBLY
MDD-subMDD	CHÉDIAK-HIGASHI_SYNDROME	13	0.976191	0.85211	https://targetvalidation.org
MDD-subMDD	GO:POSITIVE_REGULATION_OF_GUANYLATE_CYCLASE_ACTIVITY	11	0.976191	0.85211	http://www.broadinstitute.org/gsea/msigdb/cards/GO_POSITIVE_REGULATION_OF_GUANYLATE_CYCLASE_ACTIVITY
MDD-subMDD	GO:CYTOSKELETAL_PART	1336	0.976191	0.85212	http://www.broadinstitute.org/gsea/msigdb/cards/GO_CYTOSKELETAL_PART
MDD-subMDD	GO:GLYCEROLIPID_METABOLIC_PROCESS	334	0.976191	0.85214	http://www.broadinstitute.org/gsea/msigdb/cards/GO_GLYCEROLIPID_METABOLIC_PROCESS
MDD-subMDD	CONGENITAL_FACTOR_X_DEFICIENCY	35	0.976191	0.85224	https://targetvalidation.org
MDD-subMDD	AUTOSOMAL_RECESSIVE_LYMPHOPROLIFERATIVE_DISEASE	143	0.976191	0.85227	https://targetvalidation.org
MDD-subMDD	GO:PSEUDOURIDINE_SYNTHESIS	16	0.976191	0.85228	http://www.broadinstitute.org/gsea/msigdb/cards/GO_PSEUDOURIDINE_SYNTHESIS
MDD-subMDD	SYNDROMIC_CRANIOSYNOSTOSIS	880	0.976191	0.85229	https://targetvalidation.org
MDD-subMDD	GO:DRUG_TRANSPORT	24	0.976191	0.85233	http://www.broadinstitute.org/gsea/msigdb/cards/GO_DRUG_TRANSPORT
MDD-subMDD	CONGENITAL_ANONYCHIA	18	0.976191	0.85236	https://targetvalidation.org
MDD-subMDD	GO:REGULATION_OF_SMOOTH_MUSCLE_CONTRACTION	59	0.976191	0.8524	http://www.broadinstitute.org/gsea/msigdb/cards/GO_REGULATION_OF_SMOOTH_MUSCLE_CONTRACTION
MDD-subMDD	PLEXIFORM_AMELOBLASTOMA	18	0.976191	0.85242	https://targetvalidation.org
MDD-subMDD	DESMOPLASTIC_SMALL_ROUND_CELL_TUMOR	50	0.976315	0.8526	https://targetvalidation.org
MDD-subMDD	KLIPPEL-TRENAUNAY_SYNDROME	17	0.976471	0.85292	https://targetvalidation.org
MDD-subMDD	GO:ICOSANOID_RECEPTOR_ACTIVITY	13	0.976471	0.85318	http://www.broadinstitute.org/gsea/msigdb/cards/GO_ICOSANOID_RECEPTOR_ACTIVITY
MDD-subMDD	GO:NEGATIVE_REGULATION_OF_COAGULATION	48	0.976471	0.85339	http://www.broadinstitute.org/gsea/msigdb/cards/GO_NEGATIVE_REGULATION_OF_COAGULATION
MDD-subMDD	GO:COENZYME_BINDING	163	0.976471	0.85342	http://www.broadinstitute.org/gsea/msigdb/cards/GO_COENZYME_BINDING
MDD-subMDD	GO:REGULATION_OF_CARDIAC_MUSCLE_CELL_PROLIFERATION	29	0.976471	0.85342	http://www.broadinstitute.org/gsea/msigdb/cards/GO_REGULATION_OF_CARDIAC_MUSCLE_CELL_PROLIFERATION
MDD-subMDD	GO:GLYCEROPHOSPHOLIPID_METABOLIC_PROCESS	281	0.976471	0.85353	http://www.broadinstitute.org/gsea/msigdb/cards/GO_GLYCEROPHOSPHOLIPID_METABOLIC_PROCESS
MDD-subMDD	GO:NEGATIVE_REGULATION_OF_PROTEIN_BINDING	76	0.976471	0.85354	http://www.broadinstitute.org/gsea/msigdb/cards/GO_NEGATIVE_REGULATION_OF_PROTEIN_BINDING
MDD-subMDD	BIOCARTA:HCMV_PATHWAY	17	0.976471	0.8537	http://www.broadinstitute.org/gsea/msigdb/cards/BIOCARTA_HCMV_PATHWAY
MDD-subMDD	GENERALIZED_CONGENITAL_LIPODYSTROPHY_WITH_MYOPATHY	155	0.976471	0.85384	https://targetvalidation.org
MDD-subMDD	FAMILIAL_RETINAL_ARTERIAL_MACROANEURYSM	20	0.976471	0.85386	https://targetvalidation.org
MDD-subMDD	GO:VITAMIN_BINDING	75	0.976471	0.85387	http://www.broadinstitute.org/gsea/msigdb/cards/GO_VITAMIN_BINDING
MDD-subMDD	KEGG:GLUTATHIONE_METABOLISM	48	0.976471	0.85389	http://www.broadinstitute.org/gsea/msigdb/cards/KEGG_GLUTATHIONE_METABOLISM
MDD-subMDD	LARGE_CELL_LUNG_CARCINOMA	1644	0.976471	0.85399	https://targetvalidation.org
MDD-subMDD	GO:REGULATION_OF_HEART_GROWTH	42	0.976471	0.85402	http://www.broadinstitute.org/gsea/msigdb/cards/GO_REGULATION_OF_HEART_GROWTH
MDD-subMDD	GO:NEGATIVE_REGULATION_OF_POTASSIUM_ION_TRANSPORT	31	0.976471	0.85404	http://www.broadinstitute.org/gsea/msigdb/cards/GO_NEGATIVE_REGULATION_OF_POTASSIUM_ION_TRANSPORT
MDD-subMDD	GO:CELLULAR_COMPONENT_DISASSEMBLY	483	0.976471	0.85414	http://www.broadinstitute.org/gsea/msigdb/cards/GO_CELLULAR_COMPONENT_DISASSEMBLY
MDD-subMDD	GO:REGULATION_OF_OSTEOBLAST_DIFFERENTIATION	107	0.976471	0.85415	http://www.broadinstitute.org/gsea/msigdb/cards/GO_REGULATION_OF_OSTEOBLAST_DIFFERENTIATION
MDD-subMDD	GO:ANATOMICAL_STRUCTURE_FORMATION_INVOLVED_IN_MORPHOGENESIS	912	0.976471	0.85418	http://www.broadinstitute.org/gsea/msigdb/cards/GO_ANATOMICAL_STRUCTURE_FORMATION_INVOLVED_IN_MORPHOGENESIS
MDD-subMDD	GO:REGULATION_OF_T_HELPER_CELL_DIFFERENTIATION	25	0.976471	0.85425	http://www.broadinstitute.org/gsea/msigdb/cards/GO_REGULATION_OF_T_HELPER_CELL_DIFFERENTIATION
MDD-subMDD	FAMILIAL_CEREBRAL_SACCULAR_ANEURYSM	17	0.976471	0.8544	https://targetvalidation.org
MDD-subMDD	GO:POSITIVE_REGULATION_OF_CELL_SUBSTRATE_ADHESION	95	0.976471	0.85442	http://www.broadinstitute.org/gsea/msigdb/cards/GO_POSITIVE_REGULATION_OF_CELL_SUBSTRATE_ADHESION
MDD-subMDD	REACTOME:TRANSPORT_OF_MATURE_TRANSCRIPT_TO_CYTOPLASM	51	0.976471	0.85451	http://www.broadinstitute.org/gsea/msigdb/cards/REACTOME_TRANSPORT_OF_MATURE_TRANSCRIPT_TO_CYTOPLASM
MDD-subMDD	VIRAL_PNEUMONIA	40	0.976471	0.85454	https://targetvalidation.org
MDD-subMDD	GO:ESTABLISHMENT_OR_MAINTENANCE_OF_APICAL_BASAL_CELL_POLARITY	32	0.976471	0.85457	http://www.broadinstitute.org/gsea/msigdb/cards/GO_ESTABLISHMENT_OR_MAINTENANCE_OF_APICAL_BASAL_CELL_POLARITY	GO:ESTABLISHMENT_OR_MAINTENANCE_OF_BIPOLAR_CELL_POLARITY	http://www.broadinstitute.org/gsea/msigdb/cards/GO_ESTABLISHMENT_OR_MAINTENANCE_OF_BIPOLAR_CELL_POLARITY
MDD-subMDD	AUTOSOMAL_RECESSIVE_CUTIS_LAXA_TYPE_2B	17	0.976471	0.85459	https://targetvalidation.org
MDD-subMDD	GO:RESPONSE_TO_FUNGUS	51	0.976471	0.85461	http://www.broadinstitute.org/gsea/msigdb/cards/GO_RESPONSE_TO_FUNGUS
MDD-subMDD	MUCINOUS_CARCINOMA	194	0.976637	0.85489	https://targetvalidation.org
MDD-subMDD	OCULOTRICHOANAL_SYNDROME	19	0.976637	0.8549	https://targetvalidation.org
MDD-subMDD	REACTOME:ACTIVATED_AMPK_STIMULATES_FATTY_ACID_OXIDATION_IN_MUSCLE	18	0.976715	0.85504	http://www.broadinstitute.org/gsea/msigdb/cards/REACTOME_ACTIVATED_AMPK_STIMULATES_FATTY_ACID_OXIDATION_IN_MUSCLE
MDD-subMDD	IMMUNE_DYSREGULATION_DISEASE_WITH_IMMUNODEFICIENCY	1127	0.976849	0.85524	https://targetvalidation.org
MDD-subMDD	GO:VESICLE_MEDIATED_TRANSPORT	1133	0.976849	0.85538	http://www.broadinstitute.org/gsea/msigdb/cards/GO_VESICLE_MEDIATED_TRANSPORT
MDD-subMDD	CONGENITAL_VASCULAR_BONE_SYNDROME	50	0.976849	0.85546	https://targetvalidation.org
MDD-subMDD	HEMOPHILIA	173	0.976849	0.85551	https://targetvalidation.org
MDD-subMDD	REACTOME:GASTRIN_CREB_SIGNALLING_PATHWAY_VIA_PKC_AND_MAPK	192	0.976849	0.85557	http://www.broadinstitute.org/gsea/msigdb/cards/REACTOME_GASTRIN_CREB_SIGNALLING_PATHWAY_VIA_PKC_AND_MAPK
MDD-subMDD	GO:REGULATION_OF_CELL_AGING	33	0.976849	0.85559	http://www.broadinstitute.org/gsea/msigdb/cards/GO_REGULATION_OF_CELL_AGING
MDD-subMDD	VEIN_GRAFT_STENOSIS	21	0.976869	0.85568	https://targetvalidation.org
MDD-subMDD	GO:IRON_ION_TRANSPORT	53	0.976883	0.85595	http://www.broadinstitute.org/gsea/msigdb/cards/GO_IRON_ION_TRANSPORT
MDD-subMDD	GO:SOLUTE_PROTON_ANTIPORTER_ACTIVITY	15	0.976883	0.85605	http://www.broadinstitute.org/gsea/msigdb/cards/GO_SOLUTE_PROTON_ANTIPORTER_ACTIVITY
MDD-subMDD	GO:PARAXIAL_MESODERM_DEVELOPMENT	16	0.976883	0.8561	http://www.broadinstitute.org/gsea/msigdb/cards/GO_PARAXIAL_MESODERM_DEVELOPMENT
MDD-subMDD	SUICIDE_BEHAVIOUR	44	0.976883	0.85611	https://targetvalidation.org
MDD-subMDD	GO:RESPONSE_TO_FOLLICLE_STIMULATING_HORMONE	10	0.976883	0.85628	http://www.broadinstitute.org/gsea/msigdb/cards/GO_RESPONSE_TO_FOLLICLE_STIMULATING_HORMONE
MDD-subMDD	AUTOSOMAL_RECESSIVE_CUTIS_LAXA_TYPE_2	137	0.976883	0.85637	https://targetvalidation.org
MDD-subMDD	GO:AMEBOIDAL_TYPE_CELL_MIGRATION	148	0.976883	0.85659	http://www.broadinstitute.org/gsea/msigdb/cards/GO_AMEBOIDAL_TYPE_CELL_MIGRATION
MDD-subMDD	GO:DEPHOSPHORYLATION	261	0.976883	0.85661	http://www.broadinstitute.org/gsea/msigdb/cards/GO_DEPHOSPHORYLATION
MDD-subMDD	REACTOME:APOPTOTIC_CLEAVAGE_OF_CELLULAR_PROTEINS	34	0.976883	0.85664	http://www.broadinstitute.org/gsea/msigdb/cards/REACTOME_APOPTOTIC_CLEAVAGE_OF_CELLULAR_PROTEINS
MDD-subMDD	3-METHYLGLUTACONIC_ACIDURIA	212	0.976883	0.85683	https://targetvalidation.org
MDD-subMDD	GO:NEGATIVE_REGULATION_OF_EPITHELIAL_CELL_MIGRATION	49	0.976883	0.85686	http://www.broadinstitute.org/gsea/msigdb/cards/GO_NEGATIVE_REGULATION_OF_EPITHELIAL_CELL_MIGRATION
MDD-subMDD	SPONTANEOUS_PRETERM_BIRTH	85	0.976883	0.85687	https://targetvalidation.org
MDD-subMDD	GO:RRNA_CONTAINING_RIBONUCLEOPROTEIN_COMPLEX_EXPORT_FROM_NUCLEUS	11	0.976883	0.85688	http://www.broadinstitute.org/gsea/msigdb/cards/GO_RRNA_CONTAINING_RIBONUCLEOPROTEIN_COMPLEX_EXPORT_FROM_NUCLEUS
MDD-subMDD	DENTAL_ANKYLOSIS	11	0.976883	0.85695	https://targetvalidation.org
MDD-subMDD	GIARDIASIS	42	0.976883	0.85695	https://targetvalidation.org
MDD-subMDD	GO:REGULATION_OF_PROTEIN_POLYMERIZATION	165	0.976883	0.85696	http://www.broadinstitute.org/gsea/msigdb/cards/GO_REGULATION_OF_PROTEIN_POLYMERIZATION
MDD-subMDD	GO:COLUMNAR_CUBOIDAL_EPITHELIAL_CELL_DIFFERENTIATION	107	0.976883	0.85705	http://www.broadinstitute.org/gsea/msigdb/cards/GO_COLUMNAR_CUBOIDAL_EPITHELIAL_CELL_DIFFERENTIATION
MDD-subMDD	SPINOCEREBELLAR_ATAXIA_TYPE_15/16	23	0.976883	0.85716	https://targetvalidation.org
MDD-subMDD	MONOPHASIC_SYNOVIAL_SARCOMA	27	0.976883	0.85717	https://targetvalidation.org
MDD-subMDD	CRANIOECTODERMAL_DYSPLASIA	158	0.976883	0.85723	https://targetvalidation.org
MDD-subMDD	GO:POSITIVE_REGULATION_OF_ENDOTHELIAL_CELL_APOPTOTIC_PROCESS	11	0.976883	0.85732	http://www.broadinstitute.org/gsea/msigdb/cards/GO_POSITIVE_REGULATION_OF_ENDOTHELIAL_CELL_APOPTOTIC_PROCESS
MDD-subMDD	GO:OSTEOCLAST_DIFFERENTIATION	27	0.976883	0.85735	http://www.broadinstitute.org/gsea/msigdb/cards/GO_OSTEOCLAST_DIFFERENTIATION
MDD-subMDD	REACTOME:SIGNALING_BY_FGFR1_FUSION_MUTANTS	18	0.976883	0.85735	http://www.broadinstitute.org/gsea/msigdb/cards/REACTOME_SIGNALING_BY_FGFR1_FUSION_MUTANTS
MDD-subMDD	GO:RESPONSE_TO_STARVATION	147	0.97689	0.8575	http://www.broadinstitute.org/gsea/msigdb/cards/GO_RESPONSE_TO_STARVATION
MDD-subMDD	REACTOME:CLEAVAGE_OF_GROWING_TRANSCRIPT_IN_THE_TERMINATION_REGION_	40	0.97689	0.8575	http://www.broadinstitute.org/gsea/msigdb/cards/REACTOME_CLEAVAGE_OF_GROWING_TRANSCRIPT_IN_THE_TERMINATION_REGION_
MDD-subMDD	BENIGN_RECURRENT_INTRAHEPATIC_CHOLESTASIS_TYPE_2	43	0.976894	0.85762	https://targetvalidation.org
MDD-subMDD	GO:HYDROLASE_ACTIVITY_ACTING_ON_CARBON_NITROGEN_BUT_NOT_PEPTIDE_BONDS_IN_LINEAR_AMIDES	80	0.976894	0.85769	http://www.broadinstitute.org/gsea/msigdb/cards/GO_HYDROLASE_ACTIVITY_ACTING_ON_CARBON_NITROGEN_BUT_NOT_PEPTIDE_BONDS_IN_LINEAR_AMIDES
MDD-subMDD	MICROCEPHALY-CEREBELLAR_HYPOPLASIA-CARDIAC_CONDUCTION_DEFECT_SYNDROME	59	0.976894	0.85772	https://targetvalidation.org
MDD-subMDD	GENETIC_GLOMERULAR_DISEASE	907	0.97696	0.85785	https://targetvalidation.org
MDD-subMDD	HEMATOLOGICAL_MEASUREMENT	381	0.976978	0.858	https://targetvalidation.org
MDD-subMDD	OCULAR_HYPERTENSION	145	0.976978	0.85808	https://targetvalidation.org
MDD-subMDD	PID:ARF6_DOWNSTREAM_PATHWAY	15	0.976978	0.85818	http://www.broadinstitute.org/gsea/msigdb/cards/PID_ARF6_DOWNSTREAM_PATHWAY
MDD-subMDD	GO:RENAL_TUBULE_DEVELOPMENT	76	0.976978	0.85823	http://www.broadinstitute.org/gsea/msigdb/cards/GO_RENAL_TUBULE_DEVELOPMENT
MDD-subMDD	RASOPATHY	18	0.976978	0.8583	https://targetvalidation.org
MDD-subMDD	FAMILIAL_CAPILLARY_HEMANGIOMA	14	0.976978	0.8584	https://targetvalidation.org
MDD-subMDD	GO:ANDROGEN_METABOLIC_PROCESS	29	0.976978	0.85841	http://www.broadinstitute.org/gsea/msigdb/cards/GO_ANDROGEN_METABOLIC_PROCESS
MDD-subMDD	CYSTIC_LYMPHANGIOMA	25	0.976978	0.85855	https://targetvalidation.org
MDD-subMDD	GO:COENZYME_A_METABOLIC_PROCESS	17	0.976978	0.85857	http://www.broadinstitute.org/gsea/msigdb/cards/GO_COENZYME_A_METABOLIC_PROCESS
MDD-subMDD	GO:STRUCTURAL_CONSTITUENT_OF_EYE_LENS	20	0.976978	0.85863	http://www.broadinstitute.org/gsea/msigdb/cards/GO_STRUCTURAL_CONSTITUENT_OF_EYE_LENS
MDD-subMDD	CHRONIC_HEPATITIS_B_INFECTION	76	0.976978	0.85873	https://targetvalidation.org
MDD-subMDD	GO:DNA_METHYLATION_INVOLVED_IN_GAMETE_GENERATION	18	0.976978	0.85879	http://www.broadinstitute.org/gsea/msigdb/cards/GO_DNA_METHYLATION_INVOLVED_IN_GAMETE_GENERATION
MDD-subMDD	GO:CYTOSKELETON	1816	0.976978	0.85884	http://www.broadinstitute.org/gsea/msigdb/cards/GO_CYTOSKELETON
MDD-subMDD	AUTOSOMAL_RECESSIVE_CEREBELLAR_ATAXIA-BLINDNESS-DEAFNESS	79	0.976978	0.85891	https://targetvalidation.org
MDD-subMDD	PERITONSILLAR_ABSCESS	11	0.976978	0.85902	https://targetvalidation.org
MDD-subMDD	PRIMARY_ANTIPHOSPHOLIPID_SYNDROME	158	0.976978	0.85902	https://targetvalidation.org
MDD-subMDD	ANHIDROTIC_ECTODERMAL_DYSPLASIA-IMMUNODEFICIENCY-OSTEOPETROSIS-LYMPHEDEMA	24	0.977028	0.85919	https://targetvalidation.org
MDD-subMDD	RAYNAUD_DISEASE	30	0.977028	0.8593	https://targetvalidation.org
MDD-subMDD	GO:REGULATION_OF_INTERLEUKIN_8_BIOSYNTHETIC_PROCESS	10	0.977028	0.85938	http://www.broadinstitute.org/gsea/msigdb/cards/GO_REGULATION_OF_INTERLEUKIN_8_BIOSYNTHETIC_PROCESS
MDD-subMDD	SA:B_CELL_RECEPTOR_COMPLEXES	22	0.977028	0.85951	http://www.broadinstitute.org/gsea/msigdb/cards/SA_B_CELL_RECEPTOR_COMPLEXES
MDD-subMDD	GO:LEUKOCYTE_APOPTOTIC_PROCESS	22	0.977028	0.85952	http://www.broadinstitute.org/gsea/msigdb/cards/GO_LEUKOCYTE_APOPTOTIC_PROCESS
MDD-subMDD	GO:REGULATION_OF_CELL_FATE_COMMITMENT	25	0.977028	0.85957	http://www.broadinstitute.org/gsea/msigdb/cards/GO_REGULATION_OF_CELL_FATE_COMMITMENT
MDD-subMDD	AUTOIMMUNE_LYMPHOPROLIFERATIVE_SYNDROME	531	0.977028	0.85963	https://targetvalidation.org
MDD-subMDD	GO:ENDORIBONUCLEASE_ACTIVITY	46	0.977028	0.85964	http://www.broadinstitute.org/gsea/msigdb/cards/GO_ENDORIBONUCLEASE_ACTIVITY
MDD-subMDD	REACTOME:TRANSFERRIN_ENDOCYTOSIS_AND_RECYCLING	25	0.977044	0.8599	http://www.broadinstitute.org/gsea/msigdb/cards/REACTOME_TRANSFERRIN_ENDOCYTOSIS_AND_RECYCLING
MDD-subMDD	GO:NEGATIVE_REGULATION_OF_ACUTE_INFLAMMATORY_RESPONSE	11	0.977044	0.85993	http://www.broadinstitute.org/gsea/msigdb/cards/GO_NEGATIVE_REGULATION_OF_ACUTE_INFLAMMATORY_RESPONSE
MDD-subMDD	HERPES_LABIALIS	11	0.977044	0.86	https://targetvalidation.org
MDD-subMDD	GO:POSITIVE_REGULATION_OF_PEPTIDYL_SERINE_PHOSPHORYLATION_OF_STAT_PROTEIN	21	0.977044	0.86008	http://www.broadinstitute.org/gsea/msigdb/cards/GO_POSITIVE_REGULATION_OF_PEPTIDYL_SERINE_PHOSPHORYLATION_OF_STAT_PROTEIN	GO:REGULATION_OF_PEPTIDYL_SERINE_PHOSPHORYLATION_OF_STAT_PROTEIN	http://www.broadinstitute.org/gsea/msigdb/cards/GO_REGULATION_OF_PEPTIDYL_SERINE_PHOSPHORYLATION_OF_STAT_PROTEIN
MDD-subMDD	GO:ACTIVATION_OF_PROTEIN_KINASE_ACTIVITY	263	0.977044	0.86017	http://www.broadinstitute.org/gsea/msigdb/cards/GO_ACTIVATION_OF_PROTEIN_KINASE_ACTIVITY
MDD-subMDD	GO:REGULATION_OF_SUPEROXIDE_ANION_GENERATION	12	0.977044	0.86025	http://www.broadinstitute.org/gsea/msigdb/cards/GO_REGULATION_OF_SUPEROXIDE_ANION_GENERATION
MDD-subMDD	REACTOME:IRON_UPTAKE_AND_TRANSPORT	35	0.977044	0.86025	http://www.broadinstitute.org/gsea/msigdb/cards/REACTOME_IRON_UPTAKE_AND_TRANSPORT
MDD-subMDD	CHEMOTHERAPY-INDUCED_HYPERTENSION	12	0.977044	0.86041	https://targetvalidation.org	CUMULATIVE_DOSE_RESPONSE_TO_BEVACIZUMAB	https://targetvalidation.org/search?src=q:CUMULATIVE%20DOSE%20RESPONSE%20TO%20BEVACIZUMAB	RESPONSE_TO_BEVACIZUMAB	https://targetvalidation.org/search?src=q:RESPONSE%20TO%20BEVACIZUMAB
MDD-subMDD	DISORDER_OF_AMINO_ACID_AND_OTHER_ORGANIC_ACID_METABOLISM	1782	0.977044	0.8605	https://targetvalidation.org
MDD-subMDD	GO:T_CELL_DIFFERENTIATION_INVOLVED_IN_IMMUNE_RESPONSE	26	0.977044	0.8605	http://www.broadinstitute.org/gsea/msigdb/cards/GO_T_CELL_DIFFERENTIATION_INVOLVED_IN_IMMUNE_RESPONSE
MDD-subMDD	GO:REGULATION_OF_NUCLEOBASE_CONTAINING_COMPOUND_TRANSPORT	12	0.977044	0.86051	http://www.broadinstitute.org/gsea/msigdb/cards/GO_REGULATION_OF_NUCLEOBASE_CONTAINING_COMPOUND_TRANSPORT
MDD-subMDD	Killer_cell_immunoglobulin_like_receptors	6	0.977044	0.86052	http://www.genenames.org/cgi-bin/family_search?search=Killer%20cell%20immunoglobulin%20like%20receptors
MDD-subMDD	GO:DEVELOPMENT_OF_PRIMARY_SEXUAL_CHARACTERISTICS	192	0.977045	0.86081	http://www.broadinstitute.org/gsea/msigdb/cards/GO_DEVELOPMENT_OF_PRIMARY_SEXUAL_CHARACTERISTICS
MDD-subMDD	HEREDITARY_HYPEREKPLEXIA	71	0.977045	0.86097	https://targetvalidation.org
MDD-subMDD	GO:RESPONSE_TO_HEAT	85	0.977045	0.86099	http://www.broadinstitute.org/gsea/msigdb/cards/GO_RESPONSE_TO_HEAT
MDD-subMDD	OSTEOSARCOMA	3952	0.977045	0.86104	https://targetvalidation.org
MDD-subMDD	GO:DEMETHYLASE_ACTIVITY	26	0.977045	0.8612	http://www.broadinstitute.org/gsea/msigdb/cards/GO_DEMETHYLASE_ACTIVITY
MDD-subMDD	DISORDER_OF_UREA_CYCLE_METABOLISM_AND_AMMONIA_DETOXIFICATION	402	0.977045	0.86123	https://targetvalidation.org
MDD-subMDD	RARE_HEREDITARY_HEMOCHROMATOSIS	119	0.977045	0.86135	https://targetvalidation.org
MDD-subMDD	GO:MUCOPOLYSACCHARIDE_METABOLIC_PROCESS	103	0.977045	0.86137	http://www.broadinstitute.org/gsea/msigdb/cards/GO_MUCOPOLYSACCHARIDE_METABOLIC_PROCESS
MDD-subMDD	GO:NEGATIVE_REGULATION_OF_MAP_KINASE_ACTIVITY	70	0.977045	0.8614	http://www.broadinstitute.org/gsea/msigdb/cards/GO_NEGATIVE_REGULATION_OF_MAP_KINASE_ACTIVITY
MDD-subMDD	GO:CELLULAR_EXTRAVASATION	24	0.977045	0.86153	http://www.broadinstitute.org/gsea/msigdb/cards/GO_CELLULAR_EXTRAVASATION
MDD-subMDD	SJOGREN_SYNDROME	1754	0.977045	0.86163	https://targetvalidation.org
MDD-subMDD	X-LINKED_CHARCOT-MARIE-TOOTH_DISEASE_TYPE_3	15	0.977045	0.86175	https://targetvalidation.org
MDD-subMDD	ERYTHROCYTE_COUNT	19	0.977045	0.8618	https://targetvalidation.org
MDD-subMDD	GO:CRANIOFACIAL_SUTURE_MORPHOGENESIS	14	0.977045	0.86181	http://www.broadinstitute.org/gsea/msigdb/cards/GO_CRANIOFACIAL_SUTURE_MORPHOGENESIS
MDD-subMDD	ISCHEMIA_REPERFUSION_INJURY	724	0.977045	0.86192	https://targetvalidation.org
MDD-subMDD	GO:NEGATIVE_REGULATION_OF_CARDIAC_MUSCLE_TISSUE_GROWTH	12	0.977045	0.86198	http://www.broadinstitute.org/gsea/msigdb/cards/GO_NEGATIVE_REGULATION_OF_CARDIAC_MUSCLE_TISSUE_GROWTH	GO:NEGATIVE_REGULATION_OF_HEART_GROWTH	http://www.broadinstitute.org/gsea/msigdb/cards/GO_NEGATIVE_REGULATION_OF_HEART_GROWTH
MDD-subMDD	REACTOME:TETRAHYDROBIOPTERIN_BH4_SYNTHESIS_RECYCLING_SALVAGE_AND_REGULATION	12	0.977045	0.862	http://www.broadinstitute.org/gsea/msigdb/cards/REACTOME_TETRAHYDROBIOPTERIN_BH4_SYNTHESIS_RECYCLING_SALVAGE_AND_REGULATION
MDD-subMDD	GO:SINGLE_ORGANISM_CELL_ADHESION	434	0.977045	0.86207	http://www.broadinstitute.org/gsea/msigdb/cards/GO_SINGLE_ORGANISM_CELL_ADHESION
MDD-subMDD	GENETIC_CARDIAC_RHYTHM_DISEASE	601	0.977045	0.8621	https://targetvalidation.org
MDD-subMDD	GO:NEGATIVE_REGULATION_OF_CELL_DEATH	807	0.977045	0.86217	http://www.broadinstitute.org/gsea/msigdb/cards/GO_NEGATIVE_REGULATION_OF_CELL_DEATH
MDD-subMDD	GO:DIACYLGLYCEROL_METABOLIC_PROCESS	12	0.977045	0.86218	http://www.broadinstitute.org/gsea/msigdb/cards/GO_DIACYLGLYCEROL_METABOLIC_PROCESS
MDD-subMDD	PHOSPHOENOLPYRUVATE_CARBOXYKINASE_1_DEFICIENCY	38	0.977045	0.86221	https://targetvalidation.org
MDD-subMDD	POEMS_SYNDROME	30	0.977045	0.86236	https://targetvalidation.org
MDD-subMDD	REACTOME:RESOLUTION_OF_AP_SITES_VIA_THE_SINGLE_NUCLEOTIDE_REPLACEMENT_PATHWAY	12	0.977045	0.86241	http://www.broadinstitute.org/gsea/msigdb/cards/REACTOME_RESOLUTION_OF_AP_SITES_VIA_THE_SINGLE_NUCLEOTIDE_REPLACEMENT_PATHWAY
MDD-subMDD	Carcinoembryonic_antigen_related_cell_adhesion_molecule_family	11	0.977045	0.86242	http://www.genenames.org/cgi-bin/family_search?search=Carcinoembryonic%20antigen%20related%20cell%20adhesion%20molecule%20family
MDD-subMDD	PHIMOSIS	9	0.977045	0.86242	https://targetvalidation.org
MDD-subMDD	SA:MMP_CYTOKINE_CONNECTION	15	0.977045	0.86248	http://www.broadinstitute.org/gsea/msigdb/cards/SA_MMP_CYTOKINE_CONNECTION
MDD-subMDD	ARTERIOLOSCLEROSIS	24	0.977045	0.86254	https://targetvalidation.org
MDD-subMDD	UTERINE_NEOPLASM	2186	0.977058	0.8627	https://targetvalidation.org
MDD-subMDD	GO:SECRETORY_GRANULE_ORGANIZATION	27	0.977058	0.86281	http://www.broadinstitute.org/gsea/msigdb/cards/GO_SECRETORY_GRANULE_ORGANIZATION
MDD-subMDD	ADRENOGENITAL_SYNDROME	409	0.977058	0.86282	https://targetvalidation.org
MDD-subMDD	Dyneins,_axonemal	17	0.977058	0.86292	http://www.genenames.org/cgi-bin/family_search?search=Dyneins,%20axonemal
MDD-subMDD	GO:POSITIVE_REGULATION_OF_AUTOPHAGY	72	0.977058	0.86301	http://www.broadinstitute.org/gsea/msigdb/cards/GO_POSITIVE_REGULATION_OF_AUTOPHAGY
MDD-subMDD	GO:CELLULAR_RESPONSE_TO_INSULIN_STIMULUS	138	0.977058	0.86311	http://www.broadinstitute.org/gsea/msigdb/cards/GO_CELLULAR_RESPONSE_TO_INSULIN_STIMULUS
MDD-subMDD	WD_repeat_domain_containing	241	0.977058	0.86315	http://www.genenames.org/cgi-bin/family_search?search=WD%20repeat%20domain%20containing
MDD-subMDD	CARNEY_COMPLEX	47	0.977058	0.86319	https://targetvalidation.org	MESENCHYMATOUS_PALPEBRAL_TUMOR	https://targetvalidation.org/search?src=q:MESENCHYMATOUS%20PALPEBRAL%20TUMOR
MDD-subMDD	GO:RIBONUCLEOTIDE_CATABOLIC_PROCESS	27	0.977058	0.8632	http://www.broadinstitute.org/gsea/msigdb/cards/GO_RIBONUCLEOTIDE_CATABOLIC_PROCESS
MDD-subMDD	GO:DEFENSE_RESPONSE	1106	0.977087	0.86337	http://www.broadinstitute.org/gsea/msigdb/cards/GO_DEFENSE_RESPONSE
MDD-subMDD	REACTOME:G_ALPHA_Z_SIGNALLING_EVENTS	44	0.977087	0.86337	http://www.broadinstitute.org/gsea/msigdb/cards/REACTOME_G_ALPHA_Z_SIGNALLING_EVENTS
MDD-subMDD	ABNORMALITY_OF_CONNECTIVE_TISSUE	156	0.97717	0.86354	https://targetvalidation.org
MDD-subMDD	GO:NEGATIVE_REGULATION_OF_SMOOTH_MUSCLE_CELL_PROLIFERATION	35	0.97717	0.86361	http://www.broadinstitute.org/gsea/msigdb/cards/GO_NEGATIVE_REGULATION_OF_SMOOTH_MUSCLE_CELL_PROLIFERATION
MDD-subMDD	GO:METANEPHROS_DEVELOPMENT	78	0.97717	0.86366	http://www.broadinstitute.org/gsea/msigdb/cards/GO_METANEPHROS_DEVELOPMENT
MDD-subMDD	GO:REGULATION_OF_CILIUM_ASSEMBLY	50	0.977213	0.86377	http://www.broadinstitute.org/gsea/msigdb/cards/GO_REGULATION_OF_CILIUM_ASSEMBLY
MDD-subMDD	GO:BLOOD_COAGULATION_INTRINSIC_PATHWAY	15	0.97729	0.86391	http://www.broadinstitute.org/gsea/msigdb/cards/GO_BLOOD_COAGULATION_INTRINSIC_PATHWAY
MDD-subMDD	GO:MICROFILAMENT_MOTOR_ACTIVITY	21	0.977299	0.86399	http://www.broadinstitute.org/gsea/msigdb/cards/GO_MICROFILAMENT_MOTOR_ACTIVITY
MDD-subMDD	GO:EPITHELIAL_CELL_DIFFERENTIATION	475	0.977357	0.86418	http://www.broadinstitute.org/gsea/msigdb/cards/GO_EPITHELIAL_CELL_DIFFERENTIATION
MDD-subMDD	GO:NEGATIVE_REGULATION_OF_CHONDROCYTE_DIFFERENTIATION	19	0.977357	0.86426	http://www.broadinstitute.org/gsea/msigdb/cards/GO_NEGATIVE_REGULATION_OF_CHONDROCYTE_DIFFERENTIATION
MDD-subMDD	GO:ENERGY_RESERVE_METABOLIC_PROCESS	66	0.977357	0.86429	http://www.broadinstitute.org/gsea/msigdb/cards/GO_ENERGY_RESERVE_METABOLIC_PROCESS
MDD-subMDD	GO:ACTIVATION_OF_MAPK_ACTIVITY	129	0.977357	0.86433	http://www.broadinstitute.org/gsea/msigdb/cards/GO_ACTIVATION_OF_MAPK_ACTIVITY
MDD-subMDD	GO:RNA_PHOSPHODIESTER_BOND_HYDROLYSIS_ENDONUCLEOLYTIC	55	0.97742	0.86449	http://www.broadinstitute.org/gsea/msigdb/cards/GO_RNA_PHOSPHODIESTER_BOND_HYDROLYSIS_ENDONUCLEOLYTIC
MDD-subMDD	15Q24_MICRODELETION_SYNDROME	47	0.97742	0.86453	https://targetvalidation.org
MDD-subMDD	ANTIOXIDANT_MEASUREMENT	16	0.977438	0.86474	https://targetvalidation.org
MDD-subMDD	REACTOME:ERKS_ARE_INACTIVATED	12	0.977438	0.86483	http://www.broadinstitute.org/gsea/msigdb/cards/REACTOME_ERKS_ARE_INACTIVATED
MDD-subMDD	SIG:CD40PATHWAYMAP	33	0.977438	0.86486	http://www.broadinstitute.org/gsea/msigdb/cards/SIG_CD40PATHWAYMAP
MDD-subMDD	PID:INTEGRIN3_PATHWAY	39	0.977438	0.86491	http://www.broadinstitute.org/gsea/msigdb/cards/PID_INTEGRIN3_PATHWAY
MDD-subMDD	HYPOPHOSPHATASIA	172	0.977438	0.86498	https://targetvalidation.org
MDD-subMDD	REACTOME:TRANSMEMBRANE_TRANSPORT_OF_SMALL_MOLECULES	390	0.977438	0.86523	http://www.broadinstitute.org/gsea/msigdb/cards/REACTOME_TRANSMEMBRANE_TRANSPORT_OF_SMALL_MOLECULES
MDD-subMDD	GO:REGULATION_OF_CD4_POSITIVE_ALPHA_BETA_T_CELL_ACTIVATION	35	0.977438	0.86526	http://www.broadinstitute.org/gsea/msigdb/cards/GO_REGULATION_OF_CD4_POSITIVE_ALPHA_BETA_T_CELL_ACTIVATION
MDD-subMDD	MITOCHONDRIAL_PROTEIN_IMPORT_DISORDER	15	0.977438	0.86526	https://targetvalidation.org	MOHR-TRANEBJAERG_SYNDROME	https://targetvalidation.org/search?src=q:MOHR-TRANEBJAERG%20SYNDROME
MDD-subMDD	ARGININEMIA	30	0.977438	0.86537	https://targetvalidation.org
MDD-subMDD	RESPONSE_TO_MTOR_INHIBITOR	13	0.977438	0.86537	https://targetvalidation.org
MDD-subMDD	DISORDER_OF_MELANIN_METABOLISM	158	0.977438	0.86546	https://targetvalidation.org
MDD-subMDD	GO:CYCLASE_ACTIVITY	20	0.977438	0.86549	http://www.broadinstitute.org/gsea/msigdb/cards/GO_CYCLASE_ACTIVITY
MDD-subMDD	PROPIONIC_ACIDEMIA	123	0.977438	0.86549	https://targetvalidation.org
MDD-subMDD	INTERNAL_CAROTID_ARTERY_STENOSIS	36	0.977438	0.86557	https://targetvalidation.org
MDD-subMDD	FAMILIAL_CUTANEOUS_TELANGIECTASIA_AND_OROPHARYNGEAL_PREDISPOSITION_CANCER_SYNDROME	10	0.977438	0.86569	https://targetvalidation.org
MDD-subMDD	PID:VEGFR1_2_PATHWAY	68	0.977438	0.8657	http://www.broadinstitute.org/gsea/msigdb/cards/PID_VEGFR1_2_PATHWAY
MDD-subMDD	GO:ACYLGLYCEROL_O_ACYLTRANSFERASE_ACTIVITY	23	0.977774	0.86607	http://www.broadinstitute.org/gsea/msigdb/cards/GO_ACYLGLYCEROL_O_ACYLTRANSFERASE_ACTIVITY
MDD-subMDD	GO:BODY_FLUID_SECRETION	67	0.977783	0.86615	http://www.broadinstitute.org/gsea/msigdb/cards/GO_BODY_FLUID_SECRETION
MDD-subMDD	Selenoproteins	13	0.977916	0.86634	http://www.genenames.org/cgi-bin/family_search?search=Selenoproteins
MDD-subMDD	EF-hand_domain_containing	207	0.977993	0.86648	http://www.genenames.org/cgi-bin/family_search?search=EF-hand%20domain%20containing
MDD-subMDD	ARGININOSUCCINIC_ACIDURIA	52	0.978146	0.86673	https://targetvalidation.org
MDD-subMDD	LONGEVITY	57	0.978146	0.86676	https://targetvalidation.org
MDD-subMDD	GO:MYOSIN_II_COMPLEX	24	0.978151	0.86697	http://www.broadinstitute.org/gsea/msigdb/cards/GO_MYOSIN_II_COMPLEX
MDD-subMDD	GLYCOGEN_STORAGE_DISEASE_DUE_TO_MUSCLE_PHOSPHOFRUCTOKINASE_DEFICIENCY	44	0.978151	0.86703	https://targetvalidation.org
MDD-subMDD	IDIOPATHIC_JUVENILE_OSTEOPOROSIS	27	0.978151	0.86711	https://targetvalidation.org
MDD-subMDD	Phosphoinositide_phosphatases	28	0.978151	0.86719	http://www.genenames.org/cgi-bin/family_search?search=Phosphoinositide%20phosphatases
MDD-subMDD	REACTOME:CYTOSOLIC_SULFONATION_OF_SMALL_MOLECULES	14	0.978151	0.86719	http://www.broadinstitute.org/gsea/msigdb/cards/REACTOME_CYTOSOLIC_SULFONATION_OF_SMALL_MOLECULES
MDD-subMDD	PID:IL5_PATHWAY	14	0.978151	0.8672	http://www.broadinstitute.org/gsea/msigdb/cards/PID_IL5_PATHWAY
MDD-subMDD	PRAME_family	5	0.978151	0.86727	http://www.genenames.org/cgi-bin/family_search?search=PRAME%20family
MDD-subMDD	OSTEOPETROSIS-HYPOGAMMAGLOBULINEMIA	37	0.978216	0.8674	https://targetvalidation.org
MDD-subMDD	GO:LYMPH_VESSEL_DEVELOPMENT	20	0.978236	0.86749	http://www.broadinstitute.org/gsea/msigdb/cards/GO_LYMPH_VESSEL_DEVELOPMENT
MDD-subMDD	GO:POSITIVE_REGULATION_OF_ACTIN_FILAMENT_POLYMERIZATION	65	0.978274	0.86767	http://www.broadinstitute.org/gsea/msigdb/cards/GO_POSITIVE_REGULATION_OF_ACTIN_FILAMENT_POLYMERIZATION
MDD-subMDD	GO:CELL_CELL_ADHERENS_JUNCTION	53	0.978274	0.8677	http://www.broadinstitute.org/gsea/msigdb/cards/GO_CELL_CELL_ADHERENS_JUNCTION
MDD-subMDD	GO:CELL_REDOX_HOMEOSTASIS	61	0.978274	0.86774	http://www.broadinstitute.org/gsea/msigdb/cards/GO_CELL_REDOX_HOMEOSTASIS
MDD-subMDD	GO:MULTICELLULAR_ORGANISMAL_MOVEMENT	41	0.97831	0.86816	http://www.broadinstitute.org/gsea/msigdb/cards/GO_MULTICELLULAR_ORGANISMAL_MOVEMENT	GO:MUSCULOSKELETAL_MOVEMENT	http://www.broadinstitute.org/gsea/msigdb/cards/GO_MUSCULOSKELETAL_MOVEMENT
MDD-subMDD	CONGENITAL_FACTOR_VII_DEFICIENCY	21	0.97831	0.86827	https://targetvalidation.org
MDD-subMDD	GO:REGULATION_OF_ANTIGEN_PROCESSING_AND_PRESENTATION	22	0.97831	0.86828	http://www.broadinstitute.org/gsea/msigdb/cards/GO_REGULATION_OF_ANTIGEN_PROCESSING_AND_PRESENTATION
MDD-subMDD	GO:LIPOXYGENASE_PATHWAY	13	0.97831	0.8683	http://www.broadinstitute.org/gsea/msigdb/cards/GO_LIPOXYGENASE_PATHWAY
MDD-subMDD	GO:REGULATION_OF_PEPTIDYL_THREONINE_PHOSPHORYLATION	34	0.97831	0.86836	http://www.broadinstitute.org/gsea/msigdb/cards/GO_REGULATION_OF_PEPTIDYL_THREONINE_PHOSPHORYLATION
MDD-subMDD	GO:BAF_TYPE_COMPLEX	23	0.97831	0.86861	http://www.broadinstitute.org/gsea/msigdb/cards/GO_BAF_TYPE_COMPLEX
MDD-subMDD	GO:METANEPHRIC_NEPHRON_MORPHOGENESIS	21	0.97831	0.86873	http://www.broadinstitute.org/gsea/msigdb/cards/GO_METANEPHRIC_NEPHRON_MORPHOGENESIS
MDD-subMDD	GO:REGULATION_OF_INTERLEUKIN_10_SECRETION	10	0.97831	0.86873	http://www.broadinstitute.org/gsea/msigdb/cards/GO_REGULATION_OF_INTERLEUKIN_10_SECRETION
MDD-subMDD	BCL2_family	14	0.97831	0.86874	http://www.genenames.org/cgi-bin/family_search?search=BCL2%20family
MDD-subMDD	GO:POSITIVE_REGULATION_OF_TOR_SIGNALING	26	0.97831	0.86878	http://www.broadinstitute.org/gsea/msigdb/cards/GO_POSITIVE_REGULATION_OF_TOR_SIGNALING
MDD-subMDD	GO:ACTIVATION_OF_TRANSMEMBRANE_RECEPTOR_PROTEIN_TYROSINE_KINASE_ACTIVITY	12	0.97831	0.86902	http://www.broadinstitute.org/gsea/msigdb/cards/GO_ACTIVATION_OF_TRANSMEMBRANE_RECEPTOR_PROTEIN_TYROSINE_KINASE_ACTIVITY
MDD-subMDD	GO:PERICARDIUM_DEVELOPMENT	18	0.97831	0.86903	http://www.broadinstitute.org/gsea/msigdb/cards/GO_PERICARDIUM_DEVELOPMENT
MDD-subMDD	PSEUDOMONAS_INFECTION	34	0.97831	0.86906	https://targetvalidation.org
MDD-subMDD	GO:MULTICELLULAR_ORGANISMAL_HOMEOSTASIS	260	0.97831	0.86911	http://www.broadinstitute.org/gsea/msigdb/cards/GO_MULTICELLULAR_ORGANISMAL_HOMEOSTASIS
MDD-subMDD	GO:DENDRITIC_SPINE_ORGANIZATION	16	0.97831	0.86912	http://www.broadinstitute.org/gsea/msigdb/cards/GO_DENDRITIC_SPINE_ORGANIZATION
MDD-subMDD	GO:MLL1_2_COMPLEX	23	0.97831	0.86913	http://www.broadinstitute.org/gsea/msigdb/cards/GO_MLL1_2_COMPLEX
MDD-subMDD	GRANULAR_CORNEAL_DYSTROPHY_TYPE_II	43	0.97831	0.86914	https://targetvalidation.org
MDD-subMDD	BIOCARTA:ERK_PATHWAY	27	0.97831	0.86918	http://www.broadinstitute.org/gsea/msigdb/cards/BIOCARTA_ERK_PATHWAY
MDD-subMDD	GO:POSITIVE_REGULATION_OF_CYSTEINE_TYPE_ENDOPEPTIDASE_ACTIVITY_INVOLVED_IN_APOPTOTIC_SIGNALING_PATHWAY	17	0.97831	0.86922	http://www.broadinstitute.org/gsea/msigdb/cards/GO_POSITIVE_REGULATION_OF_CYSTEINE_TYPE_ENDOPEPTIDASE_ACTIVITY_INVOLVED_IN_APOPTOTIC_SIGNALING_PATHWAY
MDD-subMDD	GO:AXON_EXTENSION_INVOLVED_IN_AXON_GUIDANCE	11	0.97831	0.86932	http://www.broadinstitute.org/gsea/msigdb/cards/GO_AXON_EXTENSION_INVOLVED_IN_AXON_GUIDANCE	GO:NEURON_PROJECTION_EXTENSION_INVOLVED_IN_NEURON_PROJECTION_GUIDANCE	http://www.broadinstitute.org/gsea/msigdb/cards/GO_NEURON_PROJECTION_EXTENSION_INVOLVED_IN_NEURON_PROJECTION_GUIDANCE
MDD-subMDD	GO:TRABECULA_MORPHOGENESIS	38	0.97831	0.86933	http://www.broadinstitute.org/gsea/msigdb/cards/GO_TRABECULA_MORPHOGENESIS
MDD-subMDD	AUTOSOMAL_RECESSIVE_CHORIORETINOPATHY-MICROCEPHALY	35	0.97831	0.86936	https://targetvalidation.org
MDD-subMDD	VARIANT_CREUTZFELDT-JAKOB_DISEASE	46	0.978485	0.86959	https://targetvalidation.org
MDD-subMDD	HYDROCEPHALUS-BLUE_SCLERAE-NEPHROPATHY	12	0.978485	0.86966	https://targetvalidation.org
MDD-subMDD	Apolipoproteins	19	0.978511	0.86979	http://www.genenames.org/cgi-bin/family_search?search=Apolipoproteins
MDD-subMDD	GO:REGULATION_OF_MONOOXYGENASE_ACTIVITY	57	0.978511	0.86983	http://www.broadinstitute.org/gsea/msigdb/cards/GO_REGULATION_OF_MONOOXYGENASE_ACTIVITY
MDD-subMDD	GO:OXIDOREDUCTASE_ACTIVITY_ACTING_ON_THE_ALDEHYDE_OR_OXO_GROUP_OF_DONORS	44	0.978511	0.8699	http://www.broadinstitute.org/gsea/msigdb/cards/GO_OXIDOREDUCTASE_ACTIVITY_ACTING_ON_THE_ALDEHYDE_OR_OXO_GROUP_OF_DONORS
MDD-subMDD	LATERAL_MENINGOCELE_SYNDROME	39	0.978515	0.87006	https://targetvalidation.org
MDD-subMDD	GO:POSITIVE_REGULATION_OF_KIDNEY_DEVELOPMENT	37	0.978515	0.87008	http://www.broadinstitute.org/gsea/msigdb/cards/GO_POSITIVE_REGULATION_OF_KIDNEY_DEVELOPMENT
MDD-subMDD	REACTOME:RNA_POL_II_TRANSCRIPTION	91	0.978515	0.87012	http://www.broadinstitute.org/gsea/msigdb/cards/REACTOME_RNA_POL_II_TRANSCRIPTION
MDD-subMDD	GRANULOMA_ANNULARE	27	0.978539	0.8703	https://targetvalidation.org
MDD-subMDD	LISSENCEPHALY_DUE_TO_LIS1_MUTATION	15	0.978539	0.87033	https://targetvalidation.org
MDD-subMDD	PLATELET_STORAGE_POOL_DEFICIENCY	15	0.978539	0.87042	https://targetvalidation.org
MDD-subMDD	CARNITINE-ACYLCARNITINE_TRANSLOCASE_DEFICIENCY	78	0.978539	0.87043	https://targetvalidation.org
MDD-subMDD	GO:REGULATION_OF_GENE_EXPRESSION_BY_GENETIC_IMPRINTING	15	0.978589	0.87062	http://www.broadinstitute.org/gsea/msigdb/cards/GO_REGULATION_OF_GENE_EXPRESSION_BY_GENETIC_IMPRINTING
MDD-subMDD	BRAIN_SEROTONIN_TRANSPORTER_MEASUREMENT	11	0.978589	0.87082	https://targetvalidation.org
MDD-subMDD	ANNULAR_EPIDERMOLYTIC_ICHTHYOSIS	22	0.978589	0.87094	https://targetvalidation.org
MDD-subMDD	PID:ERBB2_ERBB3_PATHWAY	44	0.978589	0.87094	http://www.broadinstitute.org/gsea/msigdb/cards/PID_ERBB2_ERBB3_PATHWAY
MDD-subMDD	KEGG:RETINOL_METABOLISM	61	0.978589	0.87096	http://www.broadinstitute.org/gsea/msigdb/cards/KEGG_RETINOL_METABOLISM
MDD-subMDD	SYNDROME_ASSOCIATED_WITH_DILATED_CARDIOMYOPATHY	573	0.978589	0.87097	https://targetvalidation.org
MDD-subMDD	ATAXIA-TELANGIECTASIA_VARIANT	10	0.978589	0.87098	https://targetvalidation.org
MDD-subMDD	PHLEBITIS	29	0.978676	0.87113	https://targetvalidation.org
MDD-subMDD	GO:REGULATION_OF_T_CELL_MEDIATED_IMMUNITY	47	0.978786	0.8713	http://www.broadinstitute.org/gsea/msigdb/cards/GO_REGULATION_OF_T_CELL_MEDIATED_IMMUNITY
MDD-subMDD	GO:ADIPOSE_TISSUE_DEVELOPMENT	31	0.97903	0.87159	http://www.broadinstitute.org/gsea/msigdb/cards/GO_ADIPOSE_TISSUE_DEVELOPMENT
MDD-subMDD	CRYPTORCHIDISM	192	0.979129	0.87175	https://targetvalidation.org
MDD-subMDD	GO:INTRINSIC_APOPTOTIC_SIGNALING_PATHWAY_BY_P53_CLASS_MEDIATOR	49	0.979203	0.8722	http://www.broadinstitute.org/gsea/msigdb/cards/GO_INTRINSIC_APOPTOTIC_SIGNALING_PATHWAY_BY_P53_CLASS_MEDIATOR
MDD-subMDD	GO:MESODERM_DEVELOPMENT	105	0.979203	0.87231	http://www.broadinstitute.org/gsea/msigdb/cards/GO_MESODERM_DEVELOPMENT
MDD-subMDD	TALL_STATURE-SCOLIOSIS-MACRODACTYLY_OF_THE_GREAT_TOES	16	0.979203	0.87236	https://targetvalidation.org
MDD-subMDD	GO:REGULATION_OF_CELL_CYCLE_CHECKPOINT	27	0.979203	0.87244	http://www.broadinstitute.org/gsea/msigdb/cards/GO_REGULATION_OF_CELL_CYCLE_CHECKPOINT
MDD-subMDD	PRIMARY_PIGMENTED_NODULAR_ADRENOCORTICAL_DISEASE	127	0.979203	0.87247	https://targetvalidation.org
MDD-subMDD	HEPATITIS_C_INFECTION	2474	0.979203	0.87264	https://targetvalidation.org
MDD-subMDD	ISOTRETINOIN-LIKE_SYNDROME	14	0.979203	0.87266	https://targetvalidation.org
MDD-subMDD	COMBINED_IMMUNODEFICIENCY_DUE_TO_ZAP70_DEFICIENCY	54	0.979203	0.87278	https://targetvalidation.org
MDD-subMDD	GO:NEGATIVE_REGULATION_OF_MULTICELLULAR_ORGANISMAL_PROCESS	927	0.979203	0.8728	http://www.broadinstitute.org/gsea/msigdb/cards/GO_NEGATIVE_REGULATION_OF_MULTICELLULAR_ORGANISMAL_PROCESS
MDD-subMDD	GO:ACTIN_FILAMENT_BUNDLE_ORGANIZATION	46	0.979203	0.87292	http://www.broadinstitute.org/gsea/msigdb/cards/GO_ACTIN_FILAMENT_BUNDLE_ORGANIZATION
MDD-subMDD	REACTOME:IL_RECEPTOR_SHC_SIGNALING	23	0.979203	0.87299	http://www.broadinstitute.org/gsea/msigdb/cards/REACTOME_IL_RECEPTOR_SHC_SIGNALING
MDD-subMDD	CRANIOLENTICULOSUTURAL_DYSPLASIA	11	0.979203	0.87312	https://targetvalidation.org
MDD-subMDD	Blood_group_antigens	33	0.979203	0.87313	http://www.genenames.org/cgi-bin/family_search?search=Blood%20group%20antigens
MDD-subMDD	GO:NEUROTRANSMITTER_TRANSPORTER_ACTIVITY	22	0.979203	0.8733	http://www.broadinstitute.org/gsea/msigdb/cards/GO_NEUROTRANSMITTER_TRANSPORTER_ACTIVITY
MDD-subMDD	AUTISM_SPECTRUM_DISORDER_SYMPTOM	30	0.979203	0.87332	https://targetvalidation.org
MDD-subMDD	BIOCARTA:FMLP_PATHWAY	34	0.979203	0.87332	http://www.broadinstitute.org/gsea/msigdb/cards/BIOCARTA_FMLP_PATHWAY
MDD-subMDD	REACTOME:PHASE_II_CONJUGATION	69	0.979203	0.87332	http://www.broadinstitute.org/gsea/msigdb/cards/REACTOME_PHASE_II_CONJUGATION
MDD-subMDD	LIPID_OR_LIPOPROTEIN_MEASUREMENT	557	0.979203	0.8734	https://targetvalidation.org
MDD-subMDD	GO:EXECUTION_PHASE_OF_APOPTOSIS	51	0.979203	0.87345	http://www.broadinstitute.org/gsea/msigdb/cards/GO_EXECUTION_PHASE_OF_APOPTOSIS
MDD-subMDD	GO:VACUOLE_FUSION	22	0.979203	0.87345	http://www.broadinstitute.org/gsea/msigdb/cards/GO_VACUOLE_FUSION
MDD-subMDD	GO:ALDO_KETO_REDUCTASE_NADP_ACTIVITY	25	0.979203	0.87347	http://www.broadinstitute.org/gsea/msigdb/cards/GO_ALDO_KETO_REDUCTASE_NADP_ACTIVITY
MDD-subMDD	GO:REGULATION_OF_TRANSMISSION_OF_NERVE_IMPULSE	13	0.979203	0.8735	http://www.broadinstitute.org/gsea/msigdb/cards/GO_REGULATION_OF_TRANSMISSION_OF_NERVE_IMPULSE
MDD-subMDD	GO:MOLECULAR_FUNCTION_REGULATOR	1249	0.979203	0.87353	http://www.broadinstitute.org/gsea/msigdb/cards/GO_MOLECULAR_FUNCTION_REGULATOR
MDD-subMDD	GO:POSITIVE_REGULATION_OF_TISSUE_REMODELING	24	0.979203	0.87355	http://www.broadinstitute.org/gsea/msigdb/cards/GO_POSITIVE_REGULATION_OF_TISSUE_REMODELING
MDD-subMDD	KEGG:DRUG_METABOLISM_CYTOCHROME_P450	69	0.97929	0.8737	http://www.broadinstitute.org/gsea/msigdb/cards/KEGG_DRUG_METABOLISM_CYTOCHROME_P450
MDD-subMDD	VITAMIN_B_MEASUREMENT	21	0.97931	0.87379	https://targetvalidation.org
MDD-subMDD	AUTOSOMAL_RECESSIVE_SPASTIC_PARAPLEGIA_TYPE_46	20	0.979358	0.87397	https://targetvalidation.org
MDD-subMDD	GO:BONE_TRABECULA_MORPHOGENESIS	11	0.979358	0.874	http://www.broadinstitute.org/gsea/msigdb/cards/GO_BONE_TRABECULA_MORPHOGENESIS
MDD-subMDD	C2_domain_containing_phospholipases	19	0.979358	0.87405	http://www.genenames.org/cgi-bin/family_search?search=C2%20domain%20containing%20phospholipases
MDD-subMDD	GO:RESPONSE_TO_INSULIN	192	0.979358	0.87437	http://www.broadinstitute.org/gsea/msigdb/cards/GO_RESPONSE_TO_INSULIN
MDD-subMDD	GO:NEGATIVE_REGULATION_OF_MEIOTIC_CELL_CYCLE	19	0.979358	0.87444	http://www.broadinstitute.org/gsea/msigdb/cards/GO_NEGATIVE_REGULATION_OF_MEIOTIC_CELL_CYCLE
MDD-subMDD	REACTOME:NEF_MEDIATED_DOWNREGULATION_OF_MHC_CLASS_I_COMPLEX_CELL_SURFACE_EXPRESSION	8	0.979358	0.87449	http://www.broadinstitute.org/gsea/msigdb/cards/REACTOME_NEF_MEDIATED_DOWNREGULATION_OF_MHC_CLASS_I_COMPLEX_CELL_SURFACE_EXPRESSION
MDD-subMDD	LETHAL_POLYMALFORMATIVE_SYNDROME	20	0.979358	0.8745	https://targetvalidation.org
MDD-subMDD	GO:REGULATION_OF_MESENCHYMAL_CELL_PROLIFERATION	34	0.979358	0.87455	http://www.broadinstitute.org/gsea/msigdb/cards/GO_REGULATION_OF_MESENCHYMAL_CELL_PROLIFERATION
MDD-subMDD	GO:NEGATIVE_REGULATION_OF_TELOMERE_MAINTENANCE_VIA_TELOMERASE	11	0.979358	0.87463	http://www.broadinstitute.org/gsea/msigdb/cards/GO_NEGATIVE_REGULATION_OF_TELOMERE_MAINTENANCE_VIA_TELOMERASE
MDD-subMDD	ANONYCHIA_WITH_FLEXURAL_PIGMENTATION	11	0.979358	0.87467	https://targetvalidation.org
MDD-subMDD	SYSTEMIC_PRIMARY_CARNITINE_DEFICIENCY	80	0.979358	0.87469	https://targetvalidation.org
MDD-subMDD	ATYPICAL_HEMOLYTIC-UREMIC_SYNDROME	306	0.979358	0.8747	https://targetvalidation.org
MDD-subMDD	GO:PLATELET_DENSE_GRANULE	19	0.97937	0.87487	http://www.broadinstitute.org/gsea/msigdb/cards/GO_PLATELET_DENSE_GRANULE
MDD-subMDD	GO:LUNG_CELL_DIFFERENTIATION	25	0.97937	0.87492	http://www.broadinstitute.org/gsea/msigdb/cards/GO_LUNG_CELL_DIFFERENTIATION
MDD-subMDD	GO:STRUCTURAL_CONSTITUENT_OF_CYTOSKELETON	94	0.97937	0.87494	http://www.broadinstitute.org/gsea/msigdb/cards/GO_STRUCTURAL_CONSTITUENT_OF_CYTOSKELETON
MDD-subMDD	GO:RESPONSE_TO_MONOAMINE	35	0.97937	0.875	http://www.broadinstitute.org/gsea/msigdb/cards/GO_RESPONSE_TO_MONOAMINE
MDD-subMDD	BIOCARTA:NUCLEARRS_PATHWAY	14	0.979409	0.87513	http://www.broadinstitute.org/gsea/msigdb/cards/BIOCARTA_NUCLEARRS_PATHWAY
MDD-subMDD	REACTOME:VITAMIN_B5_PANTOTHENATE_METABOLISM	11	0.979409	0.87518	http://www.broadinstitute.org/gsea/msigdb/cards/REACTOME_VITAMIN_B5_PANTOTHENATE_METABOLISM
MDD-subMDD	BLADDER_ADENOCARCINOMA	30	0.979463	0.8753	https://targetvalidation.org
MDD-subMDD	GO:INTEGRATOR_COMPLEX	13	0.979505	0.87541	http://www.broadinstitute.org/gsea/msigdb/cards/GO_INTEGRATOR_COMPLEX
MDD-subMDD	MENDELIAN_SUSCEPTIBILITY_TO_MYCOBACTERIAL_DISEASES_DUE_TO_COMPLETE_ISG15_DEFICIENCY	28	0.979599	0.87569	https://targetvalidation.org
MDD-subMDD	GO:PRERIBOSOME_LARGE_SUBUNIT_PRECURSOR	20	0.979599	0.87588	http://www.broadinstitute.org/gsea/msigdb/cards/GO_PRERIBOSOME_LARGE_SUBUNIT_PRECURSOR
MDD-subMDD	BIOCARTA:TFF_PATHWAY	21	0.979599	0.87592	http://www.broadinstitute.org/gsea/msigdb/cards/BIOCARTA_TFF_PATHWAY
MDD-subMDD	GO:PROTEIN_PHOSPHATASE_TYPE_1_COMPLEX	10	0.979599	0.87594	http://www.broadinstitute.org/gsea/msigdb/cards/GO_PROTEIN_PHOSPHATASE_TYPE_1_COMPLEX
MDD-subMDD	PID:RET_PATHWAY	39	0.979599	0.87594	http://www.broadinstitute.org/gsea/msigdb/cards/PID_RET_PATHWAY
MDD-subMDD	GO:REGULATION_OF_PROTEIN_PHOSPHATASE_TYPE_2A_ACTIVITY	22	0.979599	0.87597	http://www.broadinstitute.org/gsea/msigdb/cards/GO_REGULATION_OF_PROTEIN_PHOSPHATASE_TYPE_2A_ACTIVITY
MDD-subMDD	GO:HOPS_COMPLEX	13	0.979599	0.876	http://www.broadinstitute.org/gsea/msigdb/cards/GO_HOPS_COMPLEX
MDD-subMDD	ABORTION	684	0.979614	0.87609	https://targetvalidation.org
MDD-subMDD	GO:NEGATIVE_REGULATION_OF_ADAPTIVE_IMMUNE_RESPONSE	35	0.979614	0.87622	http://www.broadinstitute.org/gsea/msigdb/cards/GO_NEGATIVE_REGULATION_OF_ADAPTIVE_IMMUNE_RESPONSE
MDD-subMDD	ASYMPTOMATIC_MYELOMA	17	0.979614	0.87624	https://targetvalidation.org
MDD-subMDD	PID:A6B1_A6B4_INTEGRIN_PATHWAY	46	0.979614	0.87635	http://www.broadinstitute.org/gsea/msigdb/cards/PID_A6B1_A6B4_INTEGRIN_PATHWAY
MDD-subMDD	Nucleoporins	31	0.979614	0.87646	http://www.genenames.org/cgi-bin/family_search?search=Nucleoporins
MDD-subMDD	DISORDER_OF_GALACTOSE_METABOLISM	89	0.979614	0.87651	https://targetvalidation.org
MDD-subMDD	ISOLATED_CONGENITAL_ALACRIMA	13	0.979614	0.87652	https://targetvalidation.org
MDD-subMDD	PILODENTAL_DYSPLASIA-REFRACTIVE_ERRORS	11	0.979634	0.87661	https://targetvalidation.org
MDD-subMDD	BORNA_DISEASE	52	0.979777	0.87681	https://targetvalidation.org
MDD-subMDD	PULPITIS	82	0.979908	0.877	https://targetvalidation.org
MDD-subMDD	GO:REGULATION_OF_CELLULAR_SENESCENCE	26	0.979938	0.87719	http://www.broadinstitute.org/gsea/msigdb/cards/GO_REGULATION_OF_CELLULAR_SENESCENCE
MDD-subMDD	GO:B_CELL_RECEPTOR_SIGNALING_PATHWAY	33	0.979938	0.87722	http://www.broadinstitute.org/gsea/msigdb/cards/GO_B_CELL_RECEPTOR_SIGNALING_PATHWAY
MDD-subMDD	RHEUMATIC_HEART_DISEASE	108	0.979938	0.87743	https://targetvalidation.org
MDD-subMDD	GO:CELLULAR_RESPONSE_TO_INTERLEUKIN_6	21	0.979938	0.87751	http://www.broadinstitute.org/gsea/msigdb/cards/GO_CELLULAR_RESPONSE_TO_INTERLEUKIN_6
MDD-subMDD	PHOTOSENSITIVITY_DISEASE	13	0.979938	0.87757	https://targetvalidation.org
MDD-subMDD	GO:SKELETAL_SYSTEM_DEVELOPMENT	437	0.979938	0.87765	http://www.broadinstitute.org/gsea/msigdb/cards/GO_SKELETAL_SYSTEM_DEVELOPMENT
MDD-subMDD	GO:REGULATION_OF_CYTOKINE_PRODUCTION	522	0.979938	0.87791	http://www.broadinstitute.org/gsea/msigdb/cards/GO_REGULATION_OF_CYTOKINE_PRODUCTION
MDD-subMDD	PELIZAEUS-MERZBACHER-LIKE_DISEASE	30	0.979938	0.87792	https://targetvalidation.org
MDD-subMDD	CRANIOTELENCEPHALIC_DYSPLASIA	41	0.979938	0.87795	https://targetvalidation.org
MDD-subMDD	GO:PHOSPHATIDYLINOSITOL_MONOPHOSPHATE_PHOSPHATASE_ACTIVITY	11	0.979938	0.87809	http://www.broadinstitute.org/gsea/msigdb/cards/GO_PHOSPHATIDYLINOSITOL_MONOPHOSPHATE_PHOSPHATASE_ACTIVITY
MDD-subMDD	PIGMENTED_VILLONODULAR_SYNOVITIS	16	0.979938	0.87818	https://targetvalidation.org
MDD-subMDD	GO:RECEPTOR_SIGNALING_COMPLEX_SCAFFOLD_ACTIVITY	22	0.979938	0.87824	http://www.broadinstitute.org/gsea/msigdb/cards/GO_RECEPTOR_SIGNALING_COMPLEX_SCAFFOLD_ACTIVITY
MDD-subMDD	SPINAL_FRACTURE	109	0.979938	0.87832	https://targetvalidation.org
MDD-subMDD	BILATERAL_FRONTAL_POLYMICROGYRIA	20	0.979938	0.87841	https://targetvalidation.org	POLYMICROGYRIA_DUE_TO_TUBB2B_MUTATION	https://targetvalidation.org/search?src=q:POLYMICROGYRIA%20DUE%20TO%20TUBB2B%20MUTATION
MDD-subMDD	GO:LOW_DENSITY_LIPOPROTEIN_PARTICLE	11	0.979938	0.87841	http://www.broadinstitute.org/gsea/msigdb/cards/GO_LOW_DENSITY_LIPOPROTEIN_PARTICLE
MDD-subMDD	GO:THYMOCYTE_AGGREGATION	44	0.979938	0.87863	http://www.broadinstitute.org/gsea/msigdb/cards/GO_THYMOCYTE_AGGREGATION	GO:T_CELL_DIFFERENTIATION_IN_THYMUS	http://www.broadinstitute.org/gsea/msigdb/cards/GO_T_CELL_DIFFERENTIATION_IN_THYMUS
MDD-subMDD	GO:REGULATION_OF_HEAT_GENERATION	14	0.979938	0.87867	http://www.broadinstitute.org/gsea/msigdb/cards/GO_REGULATION_OF_HEAT_GENERATION
MDD-subMDD	GO:CENTRIOLAR_SATELLITE	24	0.979938	0.87871	http://www.broadinstitute.org/gsea/msigdb/cards/GO_CENTRIOLAR_SATELLITE
MDD-subMDD	GO:REGULATION_OF_ENDOTHELIAL_CELL_PROLIFERATION	91	0.979938	0.87874	http://www.broadinstitute.org/gsea/msigdb/cards/GO_REGULATION_OF_ENDOTHELIAL_CELL_PROLIFERATION
MDD-subMDD	CONGENITAL_LACTASE_DEFICIENCY	18	0.979938	0.87882	https://targetvalidation.org
MDD-subMDD	GO:DNA_LIGATION	15	0.979938	0.87888	http://www.broadinstitute.org/gsea/msigdb/cards/GO_DNA_LIGATION
MDD-subMDD	LOW_TENSION_GLAUCOMA	79	0.979938	0.87888	https://targetvalidation.org
MDD-subMDD	VITAMIN_B12-UNRESPONSIVE_METHYLMALONIC_ACIDEMIA	26	0.979938	0.8791	https://targetvalidation.org	VITAMIN_B12-UNRESPONSIVE_METHYLMALONIC_ACIDEMIA_TYPE_MUT-	https://targetvalidation.org/search?src=q:VITAMIN%20B12-UNRESPONSIVE%20METHYLMALONIC%20ACIDEMIA%20TYPE%20MUT-
MDD-subMDD	REACTOME:PACKAGING_OF_TELOMERE_ENDS	48	0.979938	0.87922	http://www.broadinstitute.org/gsea/msigdb/cards/REACTOME_PACKAGING_OF_TELOMERE_ENDS
MDD-subMDD	ALPHA-N-ACETYLGALACTOSAMINIDASE_DEFICIENCY	27	0.979938	0.87947	https://targetvalidation.org	ALPHA-N-ACETYLGALACTOSAMINIDASE_DEFICIENCY_TYPE_1	https://targetvalidation.org/search?src=q:ALPHA-N-ACETYLGALACTOSAMINIDASE%20DEFICIENCY%20TYPE%201	ALPHA-N-ACETYLGALACTOSAMINIDASE_DEFICIENCY_TYPE_3	https://targetvalidation.org/search?src=q:ALPHA-N-ACETYLGALACTOSAMINIDASE%20DEFICIENCY%20TYPE%203
MDD-subMDD	PARTIAL_DELETION_OF_CHROMOSOME_1	141	0.979938	0.87953	https://targetvalidation.org
MDD-subMDD	GO:COCHLEA_MORPHOGENESIS	20	0.979938	0.87956	http://www.broadinstitute.org/gsea/msigdb/cards/GO_COCHLEA_MORPHOGENESIS
MDD-subMDD	GO:CD4_POSITIVE_ALPHA_BETA_T_CELL_ACTIVATION	31	0.979938	0.87964	http://www.broadinstitute.org/gsea/msigdb/cards/GO_CD4_POSITIVE_ALPHA_BETA_T_CELL_ACTIVATION
MDD-subMDD	GO:HUMORAL_IMMUNE_RESPONSE_MEDIATED_BY_CIRCULATING_IMMUNOGLOBULIN	35	0.979938	0.87968	http://www.broadinstitute.org/gsea/msigdb/cards/GO_HUMORAL_IMMUNE_RESPONSE_MEDIATED_BY_CIRCULATING_IMMUNOGLOBULIN
MDD-subMDD	HYPEREKPLEXIA-EPILEPSY	39	0.979938	0.8797	https://targetvalidation.org
MDD-subMDD	GO:THIOESTERASE_BINDING	13	0.979938	0.8798	http://www.broadinstitute.org/gsea/msigdb/cards/GO_THIOESTERASE_BINDING
MDD-subMDD	THROMBOANGIITIS_OBLITERANS	45	0.979938	0.87988	https://targetvalidation.org
MDD-subMDD	DISORDER_OF_COPPER_METABOLISM	234	0.979938	0.88003	https://targetvalidation.org
MDD-subMDD	HYPERORNITHINEMIA-HYPERAMMONEMIA-HOMOCITRULLINURIA	30	0.979938	0.88012	https://targetvalidation.org
MDD-subMDD	GO:CELL_DEATH	942	0.979938	0.8804	http://www.broadinstitute.org/gsea/msigdb/cards/GO_CELL_DEATH
MDD-subMDD	LOBE_SIZE	10	0.979938	0.88044	https://targetvalidation.org
MDD-subMDD	COMMON_VARIABLE_IMMUNODEFICIENCY	733	0.979938	0.88048	https://targetvalidation.org
MDD-subMDD	GO:NEGATIVE_REGULATION_OF_B_CELL_ACTIVATION	29	0.979938	0.88062	http://www.broadinstitute.org/gsea/msigdb/cards/GO_NEGATIVE_REGULATION_OF_B_CELL_ACTIVATION
MDD-subMDD	GO:REGULATION_OF_INTRINSIC_APOPTOTIC_SIGNALING_PATHWAY_IN_RESPONSE_TO_DNA_DAMAGE_BY_P53_CLASS_MEDIATOR	13	0.979938	0.88086	http://www.broadinstitute.org/gsea/msigdb/cards/GO_REGULATION_OF_INTRINSIC_APOPTOTIC_SIGNALING_PATHWAY_IN_RESPONSE_TO_DNA_DAMAGE_BY_P53_CLASS_MEDIATOR
MDD-subMDD	HYPODONTIA-DYSPLASIA_OF_NAILS	15	0.979938	0.88091	https://targetvalidation.org
MDD-subMDD	BONE_NEOPLASM	4133	0.979938	0.88096	https://targetvalidation.org
MDD-subMDD	HYPOPARATHYROIDISM-DEAFNESS-RENAL_DISEASE	44	0.979938	0.88105	https://targetvalidation.org
MDD-subMDD	GO:CELLULAR_LIPID_METABOLIC_PROCESS	854	0.979938	0.88116	http://www.broadinstitute.org/gsea/msigdb/cards/GO_CELLULAR_LIPID_METABOLIC_PROCESS
MDD-subMDD	GO:NEGATIVE_REGULATION_OF_ENDOTHELIAL_CELL_MIGRATION	35	0.979938	0.88126	http://www.broadinstitute.org/gsea/msigdb/cards/GO_NEGATIVE_REGULATION_OF_ENDOTHELIAL_CELL_MIGRATION
MDD-subMDD	GO:RESPONSE_TO_ZINC_ION	50	0.979938	0.88128	http://www.broadinstitute.org/gsea/msigdb/cards/GO_RESPONSE_TO_ZINC_ION
MDD-subMDD	GO:ACTIN_FILAMENT_ORGANIZATION	158	0.979938	0.88138	http://www.broadinstitute.org/gsea/msigdb/cards/GO_ACTIN_FILAMENT_ORGANIZATION
MDD-subMDD	REACTOME:ACTIVATION_OF_GENES_BY_ATF4	24	0.979938	0.88141	http://www.broadinstitute.org/gsea/msigdb/cards/REACTOME_ACTIVATION_OF_GENES_BY_ATF4
MDD-subMDD	REACTOME:ROLE_OF_DCC_IN_REGULATING_APOPTOSIS	9	0.979938	0.88144	http://www.broadinstitute.org/gsea/msigdb/cards/REACTOME_ROLE_OF_DCC_IN_REGULATING_APOPTOSIS
MDD-subMDD	GO:EMBRYONIC_PLACENTA_DEVELOPMENT	78	0.979938	0.88158	http://www.broadinstitute.org/gsea/msigdb/cards/GO_EMBRYONIC_PLACENTA_DEVELOPMENT
MDD-subMDD	REACTOME:APOPTOTIC_CLEAVAGE_OF_CELL_ADHESION_PROTEINS	11	0.979938	0.88166	http://www.broadinstitute.org/gsea/msigdb/cards/REACTOME_APOPTOTIC_CLEAVAGE_OF_CELL_ADHESION_PROTEINS
MDD-subMDD	Sulfotransferases,_cytosolic	13	0.979938	0.88171	http://www.genenames.org/cgi-bin/family_search?search=Sulfotransferases,%20cytosolic
MDD-subMDD	REACTOME:SIGNALING_BY_ILS	99	0.979938	0.88178	http://www.broadinstitute.org/gsea/msigdb/cards/REACTOME_SIGNALING_BY_ILS
MDD-subMDD	REACTOME:CS_DS_DEGRADATION	10	0.979938	0.88179	http://www.broadinstitute.org/gsea/msigdb/cards/REACTOME_CS_DS_DEGRADATION
MDD-subMDD	Neuroblastoma_breakpoint_family	4	0.979938	0.88182	http://www.genenames.org/cgi-bin/family_search?search=Neuroblastoma%20breakpoint%20family
MDD-subMDD	BILIARY_LIVER_CIRRHOSIS	443	0.979938	0.88184	https://targetvalidation.org
MDD-subMDD	METABOLIC_DISEASE_INVOLVING_OTHER_NEUROTRANSMITTER_DEFICIENCY	74	0.979938	0.88194	https://targetvalidation.org
MDD-subMDD	EPSTEIN-BARR_VIRUS_INFECTION	372	0.979938	0.88198	https://targetvalidation.org
MDD-subMDD	INO80_complex	15	0.979938	0.88201	http://www.genenames.org/cgi-bin/family_search?search=INO80%20complex
MDD-subMDD	GO:LOW_DENSITY_LIPOPROTEIN_PARTICLE_CLEARANCE	11	0.979938	0.88202	http://www.broadinstitute.org/gsea/msigdb/cards/GO_LOW_DENSITY_LIPOPROTEIN_PARTICLE_CLEARANCE
MDD-subMDD	GO:NEGATIVE_REGULATION_OF_SYSTEMIC_ARTERIAL_BLOOD_PRESSURE	12	0.979938	0.88203	http://www.broadinstitute.org/gsea/msigdb/cards/GO_NEGATIVE_REGULATION_OF_SYSTEMIC_ARTERIAL_BLOOD_PRESSURE
MDD-subMDD	GO:MORPHOGENESIS_OF_AN_EPITHELIUM	382	0.979938	0.88206	http://www.broadinstitute.org/gsea/msigdb/cards/GO_MORPHOGENESIS_OF_AN_EPITHELIUM
MDD-subMDD	GO:WATER_TRANSMEMBRANE_TRANSPORTER_ACTIVITY	14	0.979938	0.88214	http://www.broadinstitute.org/gsea/msigdb/cards/GO_WATER_TRANSMEMBRANE_TRANSPORTER_ACTIVITY
MDD-subMDD	GO:ACROSOME_ASSEMBLY	13	0.979938	0.88216	http://www.broadinstitute.org/gsea/msigdb/cards/GO_ACROSOME_ASSEMBLY
MDD-subMDD	GO:POSITIVE_REGULATION_OF_SYNAPTIC_TRANSMISSION_GLUTAMATERGIC	17	0.979938	0.88218	http://www.broadinstitute.org/gsea/msigdb/cards/GO_POSITIVE_REGULATION_OF_SYNAPTIC_TRANSMISSION_GLUTAMATERGIC
MDD-subMDD	GO:THIOL_DEPENDENT_UBIQUITIN_SPECIFIC_PROTEASE_ACTIVITY	64	0.979938	0.8823	http://www.broadinstitute.org/gsea/msigdb/cards/GO_THIOL_DEPENDENT_UBIQUITIN_SPECIFIC_PROTEASE_ACTIVITY
MDD-subMDD	GO:CEREBRAL_CORTEX_RADIALLY_ORIENTED_CELL_MIGRATION	27	0.979938	0.88232	http://www.broadinstitute.org/gsea/msigdb/cards/GO_CEREBRAL_CORTEX_RADIALLY_ORIENTED_CELL_MIGRATION
MDD-subMDD	ILEOCOLITIS	52	0.979938	0.88234	https://targetvalidation.org
MDD-subMDD	COFFIN-SIRIS_SYNDROME	215	0.979938	0.88239	https://targetvalidation.org
MDD-subMDD	GO:PHOSPHOLIPID_DEPHOSPHORYLATION	25	0.979938	0.88243	http://www.broadinstitute.org/gsea/msigdb/cards/GO_PHOSPHOLIPID_DEPHOSPHORYLATION
MDD-subMDD	GO:POSITIVE_REGULATION_OF_PROTEIN_METABOLIC_PROCESS	1385	0.979938	0.88253	http://www.broadinstitute.org/gsea/msigdb/cards/GO_POSITIVE_REGULATION_OF_PROTEIN_METABOLIC_PROCESS
MDD-subMDD	IMMUNODEFICIENCY_DUE_TO_MASP-2_DEFICIENCY	14	0.979938	0.8826	https://targetvalidation.org
MDD-subMDD	REACTOME:CELL_EXTRACELLULAR_MATRIX_INTERACTIONS	12	0.979938	0.88267	http://www.broadinstitute.org/gsea/msigdb/cards/REACTOME_CELL_EXTRACELLULAR_MATRIX_INTERACTIONS
MDD-subMDD	GO:REGULATION_OF_IMMUNOGLOBULIN_SECRETION	15	0.979938	0.88269	http://www.broadinstitute.org/gsea/msigdb/cards/GO_REGULATION_OF_IMMUNOGLOBULIN_SECRETION
MDD-subMDD	GO:MONOCARBOXYLIC_ACID_TRANSMEMBRANE_TRANSPORTER_ACTIVITY	41	0.979938	0.8827	http://www.broadinstitute.org/gsea/msigdb/cards/GO_MONOCARBOXYLIC_ACID_TRANSMEMBRANE_TRANSPORTER_ACTIVITY
MDD-subMDD	GO:RESPONSE_TO_HORMONE	841	0.979938	0.88277	http://www.broadinstitute.org/gsea/msigdb/cards/GO_RESPONSE_TO_HORMONE
MDD-subMDD	GO:REGULATION_OF_CELL_PROLIFERATION	1393	0.979938	0.88278	http://www.broadinstitute.org/gsea/msigdb/cards/GO_REGULATION_OF_CELL_PROLIFERATION
MDD-subMDD	GO:SPLEEN_DEVELOPMENT	38	0.979938	0.88282	http://www.broadinstitute.org/gsea/msigdb/cards/GO_SPLEEN_DEVELOPMENT
MDD-subMDD	MUCINOUS_CYSTADENOMA	86	0.979938	0.88287	https://targetvalidation.org
MDD-subMDD	NON-SMALL_CELL_LUNG_ADENOCARCINOMA	1491	0.979938	0.88299	https://targetvalidation.org
MDD-subMDD	GO:NEGATIVE_REGULATION_OF_LIPID_METABOLIC_PROCESS	78	0.979938	0.88315	http://www.broadinstitute.org/gsea/msigdb/cards/GO_NEGATIVE_REGULATION_OF_LIPID_METABOLIC_PROCESS
MDD-subMDD	GO:REGULATION_OF_INTRACELLULAR_SIGNAL_TRANSDUCTION	1545	0.979938	0.88325	http://www.broadinstitute.org/gsea/msigdb/cards/GO_REGULATION_OF_INTRACELLULAR_SIGNAL_TRANSDUCTION
MDD-subMDD	CHRONIC_PERIODONTITIS	294	0.979938	0.88328	https://targetvalidation.org
MDD-subMDD	AUTOSOMAL_DOMINANT_EMERY-DREIFUSS_MUSCULAR_DYSTROPHY	615	0.979938	0.88342	https://targetvalidation.org
MDD-subMDD	GO:REGULATION_OF_GLUCOSE_TRANSPORT	95	0.979938	0.8835	http://www.broadinstitute.org/gsea/msigdb/cards/GO_REGULATION_OF_GLUCOSE_TRANSPORT
MDD-subMDD	Phosphodiesterases	24	0.979938	0.88351	http://www.genenames.org/cgi-bin/family_search?search=Phosphodiesterases
MDD-subMDD	GO:NEGATIVE_REGULATION_OF_GROWTH	219	0.979938	0.88355	http://www.broadinstitute.org/gsea/msigdb/cards/GO_NEGATIVE_REGULATION_OF_GROWTH
MDD-subMDD	GO:CELLULAR_WATER_HOMEOSTASIS	13	0.979938	0.88361	http://www.broadinstitute.org/gsea/msigdb/cards/GO_CELLULAR_WATER_HOMEOSTASIS
MDD-subMDD	GO:TRANSITION_METAL_ION_TRANSPORT	102	0.979938	0.88362	http://www.broadinstitute.org/gsea/msigdb/cards/GO_TRANSITION_METAL_ION_TRANSPORT
MDD-subMDD	GO:GDP_DISSOCIATION_INHIBITOR_ACTIVITY	10	0.979938	0.88367	http://www.broadinstitute.org/gsea/msigdb/cards/GO_GDP_DISSOCIATION_INHIBITOR_ACTIVITY
MDD-subMDD	ACROOSTEOLYSIS-KELOID-LIKE_LESIONS-PREMATURE_AGING_SYNDROME	35	0.979938	0.88378	https://targetvalidation.org
MDD-subMDD	GO:CHONDROITIN_SULFATE_PROTEOGLYCAN_METABOLIC_PROCESS	40	0.979938	0.8838	http://www.broadinstitute.org/gsea/msigdb/cards/GO_CHONDROITIN_SULFATE_PROTEOGLYCAN_METABOLIC_PROCESS
MDD-subMDD	PROGRESSIVE_FAMILIAL_INTRAHEPATIC_CHOLESTASIS_TYPE_3	24	0.979938	0.88382	https://targetvalidation.org
MDD-subMDD	AORTIC_ANEURYSM	389	0.979938	0.88389	https://targetvalidation.org
MDD-subMDD	CAV2_ADAPTORS	18	0.979938	0.88402	https://www.ncbi.nlm.nih.gov/pubmed/20668236
MDD-subMDD	MEDNIK_SYNDROME	25	0.979938	0.88406	https://targetvalidation.org
MDD-subMDD	GO:O_ACYLTRANSFERASE_ACTIVITY	42	0.979938	0.88416	http://www.broadinstitute.org/gsea/msigdb/cards/GO_O_ACYLTRANSFERASE_ACTIVITY
MDD-subMDD	GO:RESPONSE_TO_VITAMIN_D	33	0.979938	0.88416	http://www.broadinstitute.org/gsea/msigdb/cards/GO_RESPONSE_TO_VITAMIN_D
MDD-subMDD	GO:BONE_GROWTH	20	0.979938	0.88426	http://www.broadinstitute.org/gsea/msigdb/cards/GO_BONE_GROWTH
MDD-subMDD	AORTIC_DISEASE	619	0.979938	0.88436	https://targetvalidation.org
MDD-subMDD	THYMIC_LYMPHOMA	130	0.979938	0.88445	https://targetvalidation.org
MDD-subMDD	GO:ACTIN_MYOSIN_FILAMENT_SLIDING	36	0.979938	0.88453	http://www.broadinstitute.org/gsea/msigdb/cards/GO_ACTIN_MYOSIN_FILAMENT_SLIDING	GO:MUSCLE_FILAMENT_SLIDING	http://www.broadinstitute.org/gsea/msigdb/cards/GO_MUSCLE_FILAMENT_SLIDING
MDD-subMDD	GO:REGULATION_OF_MITOCHONDRIAL_OUTER_MEMBRANE_PERMEABILIZATION_INVOLVED_IN_APOPTOTIC_SIGNALING_PATHWAY	41	0.979938	0.88456	http://www.broadinstitute.org/gsea/msigdb/cards/GO_REGULATION_OF_MITOCHONDRIAL_OUTER_MEMBRANE_PERMEABILIZATION_INVOLVED_IN_APOPTOTIC_SIGNALING_PATHWAY
MDD-subMDD	AUTOSOMAL_RECESSIVE_HYPOHIDROTIC_ECTODERMAL_DYSPLASIA	25	0.979938	0.88457	https://targetvalidation.org
MDD-subMDD	SYNDROMIC_AGAMMAGLOBULINEMIA	100	0.979938	0.88457	https://targetvalidation.org
MDD-subMDD	BETA-THALASSEMIA_INTERMEDIA	119	0.979938	0.88462	https://targetvalidation.org
MDD-subMDD	GO:COFACTOR_BINDING	242	0.979991	0.88474	http://www.broadinstitute.org/gsea/msigdb/cards/GO_COFACTOR_BINDING
MDD-subMDD	HEREDITARY_SPHEROCYTOSIS	224	0.980096	0.88493	https://targetvalidation.org
MDD-subMDD	C-C_motif_chemokine_receptors	10	0.980096	0.88498	http://www.genenames.org/cgi-bin/family_search?search=C-C%20motif%20chemokine%20receptors
MDD-subMDD	PEMPHIGUS	143	0.980315	0.88525	https://targetvalidation.org
MDD-subMDD	GO:LIPID_METABOLIC_PROCESS	1078	0.980343	0.8854	http://www.broadinstitute.org/gsea/msigdb/cards/GO_LIPID_METABOLIC_PROCESS
MDD-subMDD	GO:GLUTATHIONE_PEROXIDASE_ACTIVITY	17	0.980343	0.88542	http://www.broadinstitute.org/gsea/msigdb/cards/GO_GLUTATHIONE_PEROXIDASE_ACTIVITY
MDD-subMDD	OCULOCUTANEOUS_ALBINISM	132	0.980407	0.88555	https://targetvalidation.org
MDD-subMDD	GLYCOGEN_STORAGE_DISEASE_DUE_TO_GLYCOGEN_DEBRANCHING_ENZYME_DEFICIENCY	19	0.980515	0.88574	https://targetvalidation.org
MDD-subMDD	PERITONEAL_NEOPLASM	68	0.980515	0.88584	https://targetvalidation.org
MDD-subMDD	PID:ALK1_PATHWAY	25	0.980515	0.88593	http://www.broadinstitute.org/gsea/msigdb/cards/PID_ALK1_PATHWAY
MDD-subMDD	NABA:SECRETED_FACTORS	326	0.980515	0.88595	http://www.broadinstitute.org/gsea/msigdb/cards/NABA_SECRETED_FACTORS
MDD-subMDD	MARGINAL_ZONE_B-CELL_LYMPHOMA	207	0.980515	0.88602	https://targetvalidation.org
MDD-subMDD	GO:POLYOL_METABOLIC_PROCESS	90	0.980515	0.88618	http://www.broadinstitute.org/gsea/msigdb/cards/GO_POLYOL_METABOLIC_PROCESS
MDD-subMDD	GO:NEGATIVE_REGULATION_OF_INFLAMMATORY_RESPONSE	95	0.980515	0.88635	http://www.broadinstitute.org/gsea/msigdb/cards/GO_NEGATIVE_REGULATION_OF_INFLAMMATORY_RESPONSE
MDD-subMDD	GO:APOPTOTIC_PROCESS_INVOLVED_IN_MORPHOGENESIS	16	0.980515	0.88648	http://www.broadinstitute.org/gsea/msigdb/cards/GO_APOPTOTIC_PROCESS_INVOLVED_IN_MORPHOGENESIS
MDD-subMDD	GO:LYASE_ACTIVITY	168	0.980515	0.88663	http://www.broadinstitute.org/gsea/msigdb/cards/GO_LYASE_ACTIVITY
MDD-subMDD	GO:PHOSPHATIDYLINOSITOL_3_KINASE_COMPLEX	19	0.980515	0.88668	http://www.broadinstitute.org/gsea/msigdb/cards/GO_PHOSPHATIDYLINOSITOL_3_KINASE_COMPLEX
MDD-subMDD	GO:POSITIVE_REGULATION_OF_PROTEIN_LOCALIZATION_TO_CELL_SURFACE	11	0.980515	0.88681	http://www.broadinstitute.org/gsea/msigdb/cards/GO_POSITIVE_REGULATION_OF_PROTEIN_LOCALIZATION_TO_CELL_SURFACE
MDD-subMDD	DIHYDROXY_DOCOSATRIENOIC_ACID_MEASUREMENT	20	0.980515	0.88686	https://targetvalidation.org
MDD-subMDD	GO:NEGATIVE_REGULATION_OF_ORGAN_GROWTH	20	0.980515	0.88689	http://www.broadinstitute.org/gsea/msigdb/cards/GO_NEGATIVE_REGULATION_OF_ORGAN_GROWTH
MDD-subMDD	GO:MORPHOGENESIS_OF_A_BRANCHING_STRUCTURE	163	0.980515	0.88692	http://www.broadinstitute.org/gsea/msigdb/cards/GO_MORPHOGENESIS_OF_A_BRANCHING_STRUCTURE
MDD-subMDD	GO:ANTIMICROBIAL_HUMORAL_RESPONSE	45	0.980515	0.88693	http://www.broadinstitute.org/gsea/msigdb/cards/GO_ANTIMICROBIAL_HUMORAL_RESPONSE
MDD-subMDD	TESTICULAR_EMBRYONAL_CARCINOMA	16	0.980515	0.88698	https://targetvalidation.org
MDD-subMDD	GO:POSITIVE_REGULATION_OF_PATHWAY_RESTRICTED_SMAD_PROTEIN_PHOSPHORYLATION	45	0.980515	0.88733	http://www.broadinstitute.org/gsea/msigdb/cards/GO_POSITIVE_REGULATION_OF_PATHWAY_RESTRICTED_SMAD_PROTEIN_PHOSPHORYLATION
MDD-subMDD	GO:EPITHELIAL_CELL_DEVELOPMENT	178	0.980515	0.88741	http://www.broadinstitute.org/gsea/msigdb/cards/GO_EPITHELIAL_CELL_DEVELOPMENT
MDD-subMDD	RABSON-MENDENHALL_SYNDROME	70	0.980515	0.88742	https://targetvalidation.org
MDD-subMDD	GO:PHOSPHATIDYLINOSITOL_DEPHOSPHORYLATION	19	0.980515	0.88748	http://www.broadinstitute.org/gsea/msigdb/cards/GO_PHOSPHATIDYLINOSITOL_DEPHOSPHORYLATION
MDD-subMDD	GO:REGULATION_OF_ORGANELLE_ORGANIZATION	1086	0.980515	0.88752	http://www.broadinstitute.org/gsea/msigdb/cards/GO_REGULATION_OF_ORGANELLE_ORGANIZATION
MDD-subMDD	GO:REGULATION_OF_NUCLEOTIDE_METABOLIC_PROCESS	203	0.980515	0.88767	http://www.broadinstitute.org/gsea/msigdb/cards/GO_REGULATION_OF_NUCLEOTIDE_METABOLIC_PROCESS
MDD-subMDD	GO:POSITIVE_REGULATION_OF_DNA_TEMPLATED_TRANSCRIPTION_ELONGATION	22	0.980515	0.88771	http://www.broadinstitute.org/gsea/msigdb/cards/GO_POSITIVE_REGULATION_OF_DNA_TEMPLATED_TRANSCRIPTION_ELONGATION
MDD-subMDD	GO:POST_EMBRYONIC_MORPHOGENESIS	11	0.980515	0.8878	http://www.broadinstitute.org/gsea/msigdb/cards/GO_POST_EMBRYONIC_MORPHOGENESIS
MDD-subMDD	GO:TUBE_DEVELOPMENT	531	0.980515	0.8878	http://www.broadinstitute.org/gsea/msigdb/cards/GO_TUBE_DEVELOPMENT
MDD-subMDD	DEHYDRATED_HEREDITARY_STOMATOCYTOSIS	192	0.980515	0.88786	https://targetvalidation.org
MDD-subMDD	GO:REGULATION_OF_GLIAL_CELL_DIFFERENTIATION	57	0.980515	0.88788	http://www.broadinstitute.org/gsea/msigdb/cards/GO_REGULATION_OF_GLIAL_CELL_DIFFERENTIATION
MDD-subMDD	GO:PROTEIN_LIPID_COMPLEX	37	0.980515	0.88789	http://www.broadinstitute.org/gsea/msigdb/cards/GO_PROTEIN_LIPID_COMPLEX
MDD-subMDD	PONTOCEREBELLAR_HYPOPLASIA_TYPE_6	15	0.980515	0.88794	https://targetvalidation.org
MDD-subMDD	GO:POSITIVE_REGULATION_OF_TRANSCRIPTION_ELONGATION_FROM_RNA_POLYMERASE_II_PROMOTER	13	0.980515	0.88796	http://www.broadinstitute.org/gsea/msigdb/cards/GO_POSITIVE_REGULATION_OF_TRANSCRIPTION_ELONGATION_FROM_RNA_POLYMERASE_II_PROMOTER
MDD-subMDD	NON-SEMINOMATOUS_LESION	48	0.980515	0.88798	https://targetvalidation.org
MDD-subMDD	GO:REGULATION_OF_TRANSCRIPTION_FROM_RNA_POLYMERASE_III_PROMOTER	21	0.980515	0.88803	http://www.broadinstitute.org/gsea/msigdb/cards/GO_REGULATION_OF_TRANSCRIPTION_FROM_RNA_POLYMERASE_III_PROMOTER
MDD-subMDD	GO:POSITIVE_REGULATION_OF_CELL_ADHESION_MEDIATED_BY_INTEGRIN	16	0.980515	0.88807	http://www.broadinstitute.org/gsea/msigdb/cards/GO_POSITIVE_REGULATION_OF_CELL_ADHESION_MEDIATED_BY_INTEGRIN
MDD-subMDD	D-2-HYDROXYGLUTARIC_ACIDURIA	17	0.980515	0.88816	https://targetvalidation.org
MDD-subMDD	PLEURAL_MESOTHELIOMA	84	0.980515	0.88818	https://targetvalidation.org
MDD-subMDD	GO:RNA_POLYMERASE_COMPLEX	113	0.980521	0.88834	http://www.broadinstitute.org/gsea/msigdb/cards/GO_RNA_POLYMERASE_COMPLEX
MDD-subMDD	LYMPHEDEMA-CEREBRAL_ARTERIOVENOUS_ANOMALY	11	0.980521	0.88836	https://targetvalidation.org
MDD-subMDD	DYSTROPHIC_EPIDERMOLYSIS_BULLOSA	118	0.980521	0.88846	https://targetvalidation.org
MDD-subMDD	PECOMA	39	0.980521	0.88857	https://targetvalidation.org
MDD-subMDD	GO:AXONEMAL_DYNEIN_COMPLEX	13	0.980521	0.88865	http://www.broadinstitute.org/gsea/msigdb/cards/GO_AXONEMAL_DYNEIN_COMPLEX
MDD-subMDD	TRIOSE_PHOSPHATE-ISOMERASE_DEFICIENCY	16	0.980521	0.88869	https://targetvalidation.org
MDD-subMDD	GO:BRANCHING_MORPHOGENESIS_OF_AN_EPITHELIAL_TUBE	127	0.980521	0.88873	http://www.broadinstitute.org/gsea/msigdb/cards/GO_BRANCHING_MORPHOGENESIS_OF_AN_EPITHELIAL_TUBE
MDD-subMDD	PID:IL2_1PATHWAY	54	0.980521	0.88891	http://www.broadinstitute.org/gsea/msigdb/cards/PID_IL2_1PATHWAY
MDD-subMDD	BIOCARTA:TALL1_PATHWAY	14	0.980521	0.88909	http://www.broadinstitute.org/gsea/msigdb/cards/BIOCARTA_TALL1_PATHWAY
MDD-subMDD	GO:POSITIVE_REGULATION_OF_HEART_CONTRACTION	34	0.980521	0.88925	http://www.broadinstitute.org/gsea/msigdb/cards/GO_POSITIVE_REGULATION_OF_HEART_CONTRACTION
MDD-subMDD	REACTOME:JNK_C_JUN_KINASES_PHOSPHORYLATION_AND_ACTIVATION_MEDIATED_BY_ACTIVATED_HUMAN_TAK1	13	0.980521	0.88928	http://www.broadinstitute.org/gsea/msigdb/cards/REACTOME_JNK_C_JUN_KINASES_PHOSPHORYLATION_AND_ACTIVATION_MEDIATED_BY_ACTIVATED_HUMAN_TAK1
MDD-subMDD	GO:NEGATIVE_REGULATION_OF_CELL_AGING	17	0.980521	0.88931	http://www.broadinstitute.org/gsea/msigdb/cards/GO_NEGATIVE_REGULATION_OF_CELL_AGING
MDD-subMDD	GO:FIBRIL	13	0.980521	0.88934	http://www.broadinstitute.org/gsea/msigdb/cards/GO_FIBRIL
MDD-subMDD	GO:PHOTORECEPTOR_DISC_MEMBRANE	17	0.980521	0.88936	http://www.broadinstitute.org/gsea/msigdb/cards/GO_PHOTORECEPTOR_DISC_MEMBRANE
MDD-subMDD	GO:RUFFLE_ORGANIZATION	21	0.980521	0.88936	http://www.broadinstitute.org/gsea/msigdb/cards/GO_RUFFLE_ORGANIZATION
MDD-subMDD	GO:LABYRINTHINE_LAYER_DEVELOPMENT	40	0.980521	0.88942	http://www.broadinstitute.org/gsea/msigdb/cards/GO_LABYRINTHINE_LAYER_DEVELOPMENT
MDD-subMDD	COG1-CDG	16	0.980521	0.88952	https://targetvalidation.org
MDD-subMDD	CONGENITAL_CONTRACTURAL_ARACHNODACTYLY	18	0.980521	0.88967	https://targetvalidation.org
MDD-subMDD	GO:REGULATION_OF_JUN_KINASE_ACTIVITY	77	0.980521	0.88969	http://www.broadinstitute.org/gsea/msigdb/cards/GO_REGULATION_OF_JUN_KINASE_ACTIVITY
MDD-subMDD	BETA-AMYLOID_1-42_MEASUREMENT	23	0.980521	0.88971	https://targetvalidation.org
MDD-subMDD	GO:POSITIVE_REGULATION_OF_LYASE_ACTIVITY	59	0.980521	0.8898	http://www.broadinstitute.org/gsea/msigdb/cards/GO_POSITIVE_REGULATION_OF_LYASE_ACTIVITY
MDD-subMDD	GO:COCHLEA_DEVELOPMENT	38	0.980521	0.88984	http://www.broadinstitute.org/gsea/msigdb/cards/GO_COCHLEA_DEVELOPMENT
MDD-subMDD	GO:REGULATION_OF_FATTY_ACID_TRANSPORT	25	0.980521	0.88985	http://www.broadinstitute.org/gsea/msigdb/cards/GO_REGULATION_OF_FATTY_ACID_TRANSPORT
MDD-subMDD	GO:EXTRACELLULAR_MATRIX_COMPONENT	117	0.980585	0.88998	http://www.broadinstitute.org/gsea/msigdb/cards/GO_EXTRACELLULAR_MATRIX_COMPONENT
MDD-subMDD	KASHIN-BECK_DISEASE	40	0.980813	0.89026	https://targetvalidation.org
MDD-subMDD	GO:PLASMA_LIPOPROTEIN_PARTICLE_CLEARANCE	20	0.981119	0.89061	http://www.broadinstitute.org/gsea/msigdb/cards/GO_PLASMA_LIPOPROTEIN_PARTICLE_CLEARANCE
MDD-subMDD	AUTOSOMAL_DOMINANT_LIMB-GIRDLE_MUSCULAR_DYSTROPHY_TYPE_1B	86	0.981128	0.89069	https://targetvalidation.org
MDD-subMDD	PID:RHODOPSIN_PATHWAY	23	0.981194	0.89089	http://www.broadinstitute.org/gsea/msigdb/cards/PID_RHODOPSIN_PATHWAY
MDD-subMDD	UNDIFFERENTIATED_CARCINOMA	346	0.981194	0.89095	https://targetvalidation.org
MDD-subMDD	BRUCK_SYNDROME	38	0.981194	0.89103	https://targetvalidation.org
MDD-subMDD	REACTOME:TRANS_GOLGI_NETWORK_VESICLE_BUDDING	50	0.981194	0.89104	http://www.broadinstitute.org/gsea/msigdb/cards/REACTOME_TRANS_GOLGI_NETWORK_VESICLE_BUDDING
MDD-subMDD	AUTOIMMUNE_HEPATITS_TYPE_1	204	0.981307	0.89122	https://targetvalidation.org
MDD-subMDD	DISORDER_OF_GLYCEROL_METABOLISM	59	0.981307	0.89138	https://targetvalidation.org	GLYCEROL_KINASE_DEFICIENCY	https://targetvalidation.org/search?src=q:GLYCEROL%20KINASE%20DEFICIENCY	ISOLATED_GLYCEROL_KINASE_DEFICIENCY	https://targetvalidation.org/search?src=q:ISOLATED%20GLYCEROL%20KINASE%20DEFICIENCY
MDD-subMDD	Integrator_complex	11	0.981307	0.89154	http://www.genenames.org/cgi-bin/family_search?search=Integrator%20complex
MDD-subMDD	GO:NEGATIVE_REGULATION_OF_MULTICELLULAR_ORGANISM_GROWTH	11	0.981307	0.89161	http://www.broadinstitute.org/gsea/msigdb/cards/GO_NEGATIVE_REGULATION_OF_MULTICELLULAR_ORGANISM_GROWTH
MDD-subMDD	ATRESIA_OF_SMALL_INTESTINE	31	0.981307	0.89162	https://targetvalidation.org
MDD-subMDD	GO:REGULATION_OF_THE_FORCE_OF_HEART_CONTRACTION	28	0.981307	0.89164	http://www.broadinstitute.org/gsea/msigdb/cards/GO_REGULATION_OF_THE_FORCE_OF_HEART_CONTRACTION
MDD-subMDD	TOXIC_ENCEPHALOPATHY	14	0.981307	0.89165	https://targetvalidation.org
MDD-subMDD	GENETIC_CEREBROVASCULAR_DEMENTIA	151	0.981517	0.89199	https://targetvalidation.org
MDD-subMDD	GO:POSITIVE_REGULATION_OF_VASOCONSTRICTION	34	0.981517	0.89206	http://www.broadinstitute.org/gsea/msigdb/cards/GO_POSITIVE_REGULATION_OF_VASOCONSTRICTION
MDD-subMDD	METANEPHRIC_ADENOMA	19	0.981517	0.89215	https://targetvalidation.org
MDD-subMDD	GO:BROWN_FAT_CELL_DIFFERENTIATION	30	0.981517	0.89232	http://www.broadinstitute.org/gsea/msigdb/cards/GO_BROWN_FAT_CELL_DIFFERENTIATION
MDD-subMDD	GO:POSITIVE_REGULATION_OF_LOCOMOTION	400	0.981517	0.89237	http://www.broadinstitute.org/gsea/msigdb/cards/GO_POSITIVE_REGULATION_OF_LOCOMOTION
MDD-subMDD	NEUTRAL_LIPID_STORAGE_DISEASE	58	0.981517	0.89238	https://targetvalidation.org
MDD-subMDD	X-LINKED_DOMINANT_CHONDRODYSPLASIA_PUNCTATA	15	0.981517	0.89241	https://targetvalidation.org
MDD-subMDD	GO:ARYLSULFATASE_ACTIVITY	8	0.981517	0.89242	http://www.broadinstitute.org/gsea/msigdb/cards/GO_ARYLSULFATASE_ACTIVITY
MDD-subMDD	GO:REGULATION_OF_CELLULAR_RESPONSE_TO_TRANSFORMING_GROWTH_FACTOR_BETA_STIMULUS	96	0.981551	0.89267	http://www.broadinstitute.org/gsea/msigdb/cards/GO_REGULATION_OF_CELLULAR_RESPONSE_TO_TRANSFORMING_GROWTH_FACTOR_BETA_STIMULUS	GO:REGULATION_OF_TRANSFORMING_GROWTH_FACTOR_BETA_RECEPTOR_SIGNALING_PATHWAY	http://www.broadinstitute.org/gsea/msigdb/cards/GO_REGULATION_OF_TRANSFORMING_GROWTH_FACTOR_BETA_RECEPTOR_SIGNALING_PATHWAY
MDD-subMDD	GO:OXYGEN_BINDING	45	0.981551	0.89274	http://www.broadinstitute.org/gsea/msigdb/cards/GO_OXYGEN_BINDING
MDD-subMDD	REACTOME:GLUCAGON_TYPE_LIGAND_RECEPTORS	33	0.981551	0.89277	http://www.broadinstitute.org/gsea/msigdb/cards/REACTOME_GLUCAGON_TYPE_LIGAND_RECEPTORS
MDD-subMDD	GO:POSITIVE_REGULATION_OF_RESPONSE_TO_EXTRACELLULAR_STIMULUS	48	0.981551	0.89283	http://www.broadinstitute.org/gsea/msigdb/cards/GO_POSITIVE_REGULATION_OF_RESPONSE_TO_EXTRACELLULAR_STIMULUS	GO:POSITIVE_REGULATION_OF_RESPONSE_TO_NUTRIENT_LEVELS	http://www.broadinstitute.org/gsea/msigdb/cards/GO_POSITIVE_REGULATION_OF_RESPONSE_TO_NUTRIENT_LEVELS
MDD-subMDD	X-LINKED_MENDELIAN_SUSCEPTIBILITY_TO_MYCOBACTERIAL_DISEASES_DUE_TO_IKBKG_DEFICIENCY	38	0.981551	0.89292	https://targetvalidation.org
MDD-subMDD	GO:REGULATION_OF_TYPE_2_IMMUNE_RESPONSE	25	0.981551	0.8932	http://www.broadinstitute.org/gsea/msigdb/cards/GO_REGULATION_OF_TYPE_2_IMMUNE_RESPONSE
MDD-subMDD	GO:REGULATION_OF_CGMP_METABOLIC_PROCESS	29	0.981551	0.89323	http://www.broadinstitute.org/gsea/msigdb/cards/GO_REGULATION_OF_CGMP_METABOLIC_PROCESS
MDD-subMDD	Synaptotagmin_like_tandem_C2_proteins	7	0.981551	0.89324	http://www.genenames.org/cgi-bin/family_search?search=Synaptotagmin%20like%20tandem%20C2%20proteins
MDD-subMDD	BARTH_SYNDROME	93	0.981551	0.89326	https://targetvalidation.org
MDD-subMDD	GO:POSITIVE_REGULATION_OF_TELOMERASE_ACTIVITY	27	0.981551	0.89329	http://www.broadinstitute.org/gsea/msigdb/cards/GO_POSITIVE_REGULATION_OF_TELOMERASE_ACTIVITY
MDD-subMDD	HEMOGLOBIN_MEASUREMENT	54	0.981551	0.89329	https://targetvalidation.org
MDD-subMDD	PRIMARY_BILIARY_CIRRHOSIS	411	0.981551	0.89332	https://targetvalidation.org
MDD-subMDD	FAMILIAL_HYPERALDOSTERONISM_TYPE_I	58	0.981561	0.89356	https://targetvalidation.org
MDD-subMDD	GO:TROPHECTODERMAL_CELL_DIFFERENTIATION	14	0.981561	0.89363	http://www.broadinstitute.org/gsea/msigdb/cards/GO_TROPHECTODERMAL_CELL_DIFFERENTIATION
MDD-subMDD	GO:I_BAND	114	0.981561	0.89385	http://www.broadinstitute.org/gsea/msigdb/cards/GO_I_BAND
MDD-subMDD	GO:MITOTIC_CYTOKINESIS	30	0.981561	0.8939	http://www.broadinstitute.org/gsea/msigdb/cards/GO_MITOTIC_CYTOKINESIS
MDD-subMDD	GO:HORMONE_ACTIVITY	112	0.981561	0.89404	http://www.broadinstitute.org/gsea/msigdb/cards/GO_HORMONE_ACTIVITY
MDD-subMDD	HYPER-IGE_SYNDROME	236	0.981561	0.89407	https://targetvalidation.org
MDD-subMDD	GO:COLLAGEN_BINDING	64	0.981561	0.89415	http://www.broadinstitute.org/gsea/msigdb/cards/GO_COLLAGEN_BINDING
MDD-subMDD	MYOSITIS	543	0.981561	0.89426	https://targetvalidation.org
MDD-subMDD	ATYPICAL_HEMOLYTIC-UREMIC_SYNDROME_WITH_ANTI-FACTOR_H_ANTIBODIES	121	0.981561	0.89427	https://targetvalidation.org
MDD-subMDD	GO:DNA_TEMPLATED_TRANSCRIPTIONAL_PREINITIATION_COMPLEX_ASSEMBLY	8	0.981561	0.8944	http://www.broadinstitute.org/gsea/msigdb/cards/GO_DNA_TEMPLATED_TRANSCRIPTIONAL_PREINITIATION_COMPLEX_ASSEMBLY
MDD-subMDD	REACTOME:G_BETA_GAMMA_SIGNALLING_THROUGH_PI3KGAMMA	25	0.981561	0.8944	http://www.broadinstitute.org/gsea/msigdb/cards/REACTOME_G_BETA_GAMMA_SIGNALLING_THROUGH_PI3KGAMMA
MDD-subMDD	GO:POSITIVE_REGULATION_OF_ORGANELLE_ORGANIZATION	539	0.981561	0.89451	http://www.broadinstitute.org/gsea/msigdb/cards/GO_POSITIVE_REGULATION_OF_ORGANELLE_ORGANIZATION
MDD-subMDD	HISTIOCYTOMA	225	0.981561	0.89451	https://targetvalidation.org
MDD-subMDD	HISTIDINEMIA	25	0.981561	0.89455	https://targetvalidation.org
MDD-subMDD	DYSKERATOSIS_CONGENITA	231	0.981561	0.89463	https://targetvalidation.org
MDD-subMDD	AGE-RELATED_CATARACT	106	0.981561	0.89464	https://targetvalidation.org
MDD-subMDD	T-boxes	16	0.981561	0.89464	http://www.genenames.org/cgi-bin/family_search?search=T-boxes
MDD-subMDD	GO:POSITIVE_REGULATION_OF_MACROPHAGE_CHEMOTAXIS	10	0.981561	0.89472	http://www.broadinstitute.org/gsea/msigdb/cards/GO_POSITIVE_REGULATION_OF_MACROPHAGE_CHEMOTAXIS
MDD-subMDD	MALPOSITION_OF_EXTERNAL_CANTHUS	178	0.981561	0.89473	https://targetvalidation.org
MDD-subMDD	GLYCOGEN_STORAGE_DISEASE_DUE_TO_GLYCOGEN_BRANCHING_ENZYME_DEFICIENCY	37	0.981561	0.89487	https://targetvalidation.org
MDD-subMDD	Zinc_fingers_CCCH-type	30	0.981561	0.89505	http://www.genenames.org/cgi-bin/family_search?search=Zinc%20fingers%20CCCH-type
MDD-subMDD	GO:THYMIC_T_CELL_SELECTION	19	0.981561	0.89508	http://www.broadinstitute.org/gsea/msigdb/cards/GO_THYMIC_T_CELL_SELECTION
MDD-subMDD	X-LINKED_HYPOHIDROTIC_ECTODERMAL_DYSPLASIA	18	0.981561	0.8951	https://targetvalidation.org
MDD-subMDD	GO:REGULATION_OF_HISTONE_H3_K4_METHYLATION	22	0.981561	0.89514	http://www.broadinstitute.org/gsea/msigdb/cards/GO_REGULATION_OF_HISTONE_H3_K4_METHYLATION
MDD-subMDD	GO:T_CELL_DIFFERENTIATION	116	0.981561	0.89514	http://www.broadinstitute.org/gsea/msigdb/cards/GO_T_CELL_DIFFERENTIATION
MDD-subMDD	UNDIFFERENTIATED_SARCOMA	66	0.981657	0.8953	https://targetvalidation.org
MDD-subMDD	GO:AUTOPHAGOSOME	74	0.981676	0.89539	http://www.broadinstitute.org/gsea/msigdb/cards/GO_AUTOPHAGOSOME
MDD-subMDD	PARTIAL_DELETION_OF_CHROMOSOME_10	77	0.981739	0.89552	https://targetvalidation.org
MDD-subMDD	CHOLECYSTITIS	40	0.981824	0.89567	https://targetvalidation.org
MDD-subMDD	PAROTID_DISEASE	17	0.982019	0.89592	https://targetvalidation.org	PAROTITIS	https://targetvalidation.org/search?src=q:PAROTITIS
MDD-subMDD	HOMOCYSTEINE_MEASUREMENT	31	0.982052	0.89605	https://targetvalidation.org
MDD-subMDD	CHOLEDOCHOLITHIASIS	19	0.982052	0.89617	https://targetvalidation.org
MDD-subMDD	GO:POSITIVE_REGULATION_OF_CELL_PROLIFERATION	759	0.982052	0.89621	http://www.broadinstitute.org/gsea/msigdb/cards/GO_POSITIVE_REGULATION_OF_CELL_PROLIFERATION
MDD-subMDD	GO:REGULATION_OF_REPRODUCTIVE_PROCESS	122	0.982052	0.89624	http://www.broadinstitute.org/gsea/msigdb/cards/GO_REGULATION_OF_REPRODUCTIVE_PROCESS
MDD-subMDD	FAMILIAL_SICK_SINUS_SYNDROME	92	0.982093	0.89643	https://targetvalidation.org
MDD-subMDD	INTERMITTENT_VASCULAR_CLAUDICATION	76	0.982093	0.8965	https://targetvalidation.org
MDD-subMDD	SIG:BCR_SIGNALING_PATHWAY	45	0.982093	0.8965	http://www.broadinstitute.org/gsea/msigdb/cards/SIG_BCR_SIGNALING_PATHWAY
MDD-subMDD	GO:CELL_CORTEX	227	0.982093	0.89657	http://www.broadinstitute.org/gsea/msigdb/cards/GO_CELL_CORTEX
MDD-subMDD	GIANT_CELL_REPARATIVE_GRANULOMA	28	0.982093	0.89664	https://targetvalidation.org
MDD-subMDD	GO:REGULATION_OF_CELL_SUBSTRATE_ADHESION	165	0.982222	0.89683	http://www.broadinstitute.org/gsea/msigdb/cards/GO_REGULATION_OF_CELL_SUBSTRATE_ADHESION
MDD-subMDD	GO:CELLULAR_CARBOHYDRATE_CATABOLIC_PROCESS	27	0.982238	0.89699	http://www.broadinstitute.org/gsea/msigdb/cards/GO_CELLULAR_CARBOHYDRATE_CATABOLIC_PROCESS
MDD-subMDD	REACTOME:SIGNALING_BY_INSULIN_RECEPTOR	105	0.982238	0.89699	http://www.broadinstitute.org/gsea/msigdb/cards/REACTOME_SIGNALING_BY_INSULIN_RECEPTOR
MDD-subMDD	GO:A_BAND	31	0.98232	0.89749	http://www.broadinstitute.org/gsea/msigdb/cards/GO_A_BAND
MDD-subMDD	PID:SYNDECAN_2_PATHWAY	32	0.98232	0.89749	http://www.broadinstitute.org/gsea/msigdb/cards/PID_SYNDECAN_2_PATHWAY
MDD-subMDD	GO:ENDORIBONUCLEASE_COMPLEX	16	0.98232	0.8975	http://www.broadinstitute.org/gsea/msigdb/cards/GO_ENDORIBONUCLEASE_COMPLEX
MDD-subMDD	RESPONSE_TO_CARBOPLATIN	34	0.98232	0.89754	https://targetvalidation.org
MDD-subMDD	REACTOME:BASE_FREE_SUGAR_PHOSPHATE_REMOVAL_VIA_THE_SINGLE_NUCLEOTIDE_REPLACEMENT_PATHWAY	10	0.98232	0.89756	http://www.broadinstitute.org/gsea/msigdb/cards/REACTOME_BASE_FREE_SUGAR_PHOSPHATE_REMOVAL_VIA_THE_SINGLE_NUCLEOTIDE_REPLACEMENT_PATHWAY
MDD-subMDD	GO:POSITIVE_REGULATION_OF_CD4_POSITIVE_ALPHA_BETA_T_CELL_ACTIVATION	25	0.98232	0.89757	http://www.broadinstitute.org/gsea/msigdb/cards/GO_POSITIVE_REGULATION_OF_CD4_POSITIVE_ALPHA_BETA_T_CELL_ACTIVATION
MDD-subMDD	AZOOSPERMIA	2214	0.98232	0.89768	https://targetvalidation.org
MDD-subMDD	GO:POSITIVE_REGULATION_OF_MOLECULAR_FUNCTION	1668	0.98232	0.89768	http://www.broadinstitute.org/gsea/msigdb/cards/GO_POSITIVE_REGULATION_OF_MOLECULAR_FUNCTION
MDD-subMDD	GO:CELLULAR_KETONE_METABOLIC_PROCESS	68	0.98232	0.89791	http://www.broadinstitute.org/gsea/msigdb/cards/GO_CELLULAR_KETONE_METABOLIC_PROCESS
MDD-subMDD	APPENDICITIS	133	0.98232	0.89794	https://targetvalidation.org
MDD-subMDD	GO:GALACTOSE_METABOLIC_PROCESS	12	0.98232	0.89798	http://www.broadinstitute.org/gsea/msigdb/cards/GO_GALACTOSE_METABOLIC_PROCESS
MDD-subMDD	GO:AUTOPHAGOSOME_MEMBRANE	28	0.98232	0.89799	http://www.broadinstitute.org/gsea/msigdb/cards/GO_AUTOPHAGOSOME_MEMBRANE
MDD-subMDD	REACTOME:CHEMOKINE_RECEPTORS_BIND_CHEMOKINES	49	0.98232	0.89802	http://www.broadinstitute.org/gsea/msigdb/cards/REACTOME_CHEMOKINE_RECEPTORS_BIND_CHEMOKINES
MDD-subMDD	GO:REACTIVE_OXYGEN_SPECIES_METABOLIC_PROCESS	88	0.98232	0.89808	http://www.broadinstitute.org/gsea/msigdb/cards/GO_REACTIVE_OXYGEN_SPECIES_METABOLIC_PROCESS
MDD-subMDD	GO:REGULATION_OF_VASCULAR_PERMEABILITY	29	0.982547	0.89836	http://www.broadinstitute.org/gsea/msigdb/cards/GO_REGULATION_OF_VASCULAR_PERMEABILITY
MDD-subMDD	AUTOSOMAL_DOMINANT_SPASTIC_PARAPLEGIA_TYPE_4	11	0.982555	0.89854	https://targetvalidation.org
MDD-subMDD	REACTOME:PLATELET_HOMEOSTASIS	73	0.982555	0.89859	http://www.broadinstitute.org/gsea/msigdb/cards/REACTOME_PLATELET_HOMEOSTASIS
MDD-subMDD	GO:RAC_GTPASE_BINDING	32	0.982555	0.89865	http://www.broadinstitute.org/gsea/msigdb/cards/GO_RAC_GTPASE_BINDING
MDD-subMDD	OPISTHORCHIASIS	57	0.982555	0.89873	https://targetvalidation.org
MDD-subMDD	PERICARDIAL_AND_DIAPHRAGMATIC_DEFECT	26	0.982555	0.89886	https://targetvalidation.org
MDD-subMDD	GO:REGULATION_OF_GLUCOSE_IMPORT	57	0.982555	0.89901	http://www.broadinstitute.org/gsea/msigdb/cards/GO_REGULATION_OF_GLUCOSE_IMPORT
MDD-subMDD	SUBEPITHELIAL_MUCINOUS_CORNEAL_DYSTROPHY	20	0.982555	0.89901	https://targetvalidation.org
MDD-subMDD	PID:CD8_TCR_DOWNSTREAM_PATHWAY	63	0.982555	0.89905	http://www.broadinstitute.org/gsea/msigdb/cards/PID_CD8_TCR_DOWNSTREAM_PATHWAY
MDD-subMDD	BIOCARTA:INTEGRIN_PATHWAY	37	0.982555	0.89906	http://www.broadinstitute.org/gsea/msigdb/cards/BIOCARTA_INTEGRIN_PATHWAY
MDD-subMDD	Tumor_necrosis_factor_superfamily	16	0.982555	0.89918	http://www.genenames.org/cgi-bin/family_search?search=Tumor%20necrosis%20factor%20superfamily
MDD-subMDD	AUTOSOMAL_ICHTHYOSIS_SYNDROME_WITH_OTHER_ASSOCIATED_SIGNS	246	0.982555	0.89921	https://targetvalidation.org
MDD-subMDD	GO:POSITIVE_REGULATION_OF_MEIOTIC_CELL_CYCLE	14	0.982555	0.8993	http://www.broadinstitute.org/gsea/msigdb/cards/GO_POSITIVE_REGULATION_OF_MEIOTIC_CELL_CYCLE
MDD-subMDD	MENINGEAL_NEOPLASM	23	0.982555	0.89931	https://targetvalidation.org	MENINGIOMA	https://targetvalidation.org/search?src=q:MENINGIOMA
MDD-subMDD	PSEUDO-VON_WILLEBRAND_DISEASE	89	0.982604	0.89949	https://targetvalidation.org
MDD-subMDD	SCHNITZLER_SYNDROME	14	0.982604	0.8995	https://targetvalidation.org
MDD-subMDD	DENOVO-DB_SCHIZOPHRENIA	721	0.982662	0.89972	http://denovo-db.gs.washington.edu/denovo-db/QueryVariantServlet?searchBy=Phenotype&target=schizophrenia
MDD-subMDD	GO:RESPONSE_TO_GAMMA_RADIATION	48	0.982662	0.89976	http://www.broadinstitute.org/gsea/msigdb/cards/GO_RESPONSE_TO_GAMMA_RADIATION
MDD-subMDD	GO:THYROID_HORMONE_METABOLIC_PROCESS	15	0.982662	0.89977	http://www.broadinstitute.org/gsea/msigdb/cards/GO_THYROID_HORMONE_METABOLIC_PROCESS
MDD-subMDD	GO:CILIUM_OR_FLAGELLUM_DEPENDENT_CELL_MOTILITY	13	0.982779	0.89998	http://www.broadinstitute.org/gsea/msigdb/cards/GO_CILIUM_OR_FLAGELLUM_DEPENDENT_CELL_MOTILITY
MDD-subMDD	GO:VASCULATURE_DEVELOPMENT	451	0.982779	0.90003	http://www.broadinstitute.org/gsea/msigdb/cards/GO_VASCULATURE_DEVELOPMENT
MDD-subMDD	CRANIOSYNOSTOSIS-ANAL_ANOMALIES-POROKERATOSIS	31	0.982779	0.90014	https://targetvalidation.org
MDD-subMDD	GO:MYELIN_MAINTENANCE	11	0.982779	0.90022	http://www.broadinstitute.org/gsea/msigdb/cards/GO_MYELIN_MAINTENANCE
MDD-subMDD	BIOCARTA:PLCE_PATHWAY	12	0.982779	0.90024	http://www.broadinstitute.org/gsea/msigdb/cards/BIOCARTA_PLCE_PATHWAY
MDD-subMDD	CLASSIC_GALACTOSEMIA	19	0.982831	0.90036	https://targetvalidation.org
MDD-subMDD	GO:MECHANORECEPTOR_DIFFERENTIATION	50	0.982992	0.90058	http://www.broadinstitute.org/gsea/msigdb/cards/GO_MECHANORECEPTOR_DIFFERENTIATION
MDD-subMDD	GO:TELOMERE_LOCALIZATION	11	0.983042	0.90086	http://www.broadinstitute.org/gsea/msigdb/cards/GO_TELOMERE_LOCALIZATION
MDD-subMDD	REACTOME:N_GLYCAN_ANTENNAE_ELONGATION	14	0.983042	0.90091	http://www.broadinstitute.org/gsea/msigdb/cards/REACTOME_N_GLYCAN_ANTENNAE_ELONGATION
MDD-subMDD	MAGE_family	3	0.983042	0.90105	http://www.genenames.org/cgi-bin/family_search?search=MAGE%20family
MDD-subMDD	GO:PROTEIN_KINASE_C_BINDING	50	0.983042	0.90115	http://www.broadinstitute.org/gsea/msigdb/cards/GO_PROTEIN_KINASE_C_BINDING
MDD-subMDD	GO:RESPONSE_TO_HYPEROXIA	21	0.983042	0.90118	http://www.broadinstitute.org/gsea/msigdb/cards/GO_RESPONSE_TO_HYPEROXIA	GO:RESPONSE_TO_INCREASED_OXYGEN_LEVELS	http://www.broadinstitute.org/gsea/msigdb/cards/GO_RESPONSE_TO_INCREASED_OXYGEN_LEVELS
MDD-subMDD	GO:EUCHROMATIN	27	0.983042	0.90121	http://www.broadinstitute.org/gsea/msigdb/cards/GO_EUCHROMATIN
MDD-subMDD	SYNDROMIC_NAIL_ANOMALY	103	0.983042	0.90145	https://targetvalidation.org
MDD-subMDD	ENDEMIC_GOITER	25	0.983042	0.90148	https://targetvalidation.org
MDD-subMDD	CONGENITAL_DISORDER_OF_GLYCOSYLATION_WITH_DEAFNESS_AS_A_MAJOR_FEATURE	51	0.983042	0.90166	https://targetvalidation.org
MDD-subMDD	GO:POSITIVE_REGULATION_OF_LIPID_CATABOLIC_PROCESS	25	0.983042	0.90178	http://www.broadinstitute.org/gsea/msigdb/cards/GO_POSITIVE_REGULATION_OF_LIPID_CATABOLIC_PROCESS
MDD-subMDD	CHRONIC_RHINOSINUSITIS	824	0.983042	0.90184	https://targetvalidation.org
MDD-subMDD	GO:HYDROLASE_ACTIVITY_ACTING_ON_ESTER_BONDS	667	0.983042	0.90185	http://www.broadinstitute.org/gsea/msigdb/cards/GO_HYDROLASE_ACTIVITY_ACTING_ON_ESTER_BONDS
MDD-subMDD	PYRUVATE_CARBOXYLASE_DEFICIENCY	42	0.983042	0.90191	https://targetvalidation.org
MDD-subMDD	BENIGN_PROSTATIC_HYPERPLASIA	1772	0.983042	0.90201	https://targetvalidation.org
MDD-subMDD	CONGENITAL_ENTEROPATHY_INVOLVING_INTESTINAL_MUCOSA_DEVELOPMENT	82	0.983042	0.90208	https://targetvalidation.org
MDD-subMDD	HYPOMYELINATING_LEUKODYSTROPHY_WITH_OR_WITHOUT_OLIGONDONTIA_AND/OR_HYPOGONADISM	16	0.983042	0.90208	https://targetvalidation.org
MDD-subMDD	Zinc_fingers_CXXC-type	11	0.983042	0.90208	http://www.genenames.org/cgi-bin/family_search?search=Zinc%20fingers%20CXXC-type
MDD-subMDD	HYPER-IGM_SYNDROME_WITHOUT_SUSCEPTIBILITY_TO_OPPORTUNISTIC_INFECTIONS	319	0.983042	0.90209	https://targetvalidation.org
MDD-subMDD	AUTOSOMAL_RECESSIVE_INTERMEDIATE_CHARCOT-MARIE-TOOTH_DISEASE	16	0.983042	0.90211	https://targetvalidation.org
MDD-subMDD	HYDRONEPHROSIS	138	0.983042	0.90212	https://targetvalidation.org
MDD-subMDD	GO:REGULATION_OF_BINDING	277	0.983042	0.90215	http://www.broadinstitute.org/gsea/msigdb/cards/GO_REGULATION_OF_BINDING
MDD-subMDD	GO:NEGATIVE_REGULATION_OF_T_CELL_MEDIATED_IMMUNITY	15	0.983162	0.90238	http://www.broadinstitute.org/gsea/msigdb/cards/GO_NEGATIVE_REGULATION_OF_T_CELL_MEDIATED_IMMUNITY
MDD-subMDD	PRADER-WILLI_SYNDROME_DUE_TO_POINT_MUTATION	23	0.983162	0.90241	https://targetvalidation.org
MDD-subMDD	ANTIDEPRESSANT-INDUCED_SIDE_EFFECT	18	0.983162	0.90253	https://targetvalidation.org
MDD-subMDD	GO:RESPONSE_TO_GROWTH_HORMONE	30	0.983162	0.90261	http://www.broadinstitute.org/gsea/msigdb/cards/GO_RESPONSE_TO_GROWTH_HORMONE
MDD-subMDD	GO:POSITIVE_REGULATION_OF_VACUOLE_ORGANIZATION	12	0.983162	0.90275	http://www.broadinstitute.org/gsea/msigdb/cards/GO_POSITIVE_REGULATION_OF_VACUOLE_ORGANIZATION
MDD-subMDD	AUTOSOMAL_DOMINANT_MENDELIAN_SUSCEPTIBILITY_TO_MYCOBACTERIAL_DISEASES_DUE_TO_A_PARTIAL_DEFICIENCY	44	0.983162	0.90294	https://targetvalidation.org
MDD-subMDD	GO:REGULATION_OF_T_CELL_PROLIFERATION	137	0.983162	0.90294	http://www.broadinstitute.org/gsea/msigdb/cards/GO_REGULATION_OF_T_CELL_PROLIFERATION
MDD-subMDD	MITOCHONDRIAL_DISORDER_DUE_TO_A_DEFECT_IN_ASSEMBLY_OR_MATURATION_OF_THE_RESPIRATORY_CHAIN_COMPLEXES	215	0.983162	0.90294	https://targetvalidation.org
MDD-subMDD	GO:REGULATION_OF_OSSIFICATION	168	0.983162	0.903	http://www.broadinstitute.org/gsea/msigdb/cards/GO_REGULATION_OF_OSSIFICATION
MDD-subMDD	GALACTOSEMIA	87	0.983162	0.90303	https://targetvalidation.org
MDD-subMDD	GO:POSITIVE_REGULATION_OF_APOPTOTIC_SIGNALING_PATHWAY	164	0.983162	0.90311	http://www.broadinstitute.org/gsea/msigdb/cards/GO_POSITIVE_REGULATION_OF_APOPTOTIC_SIGNALING_PATHWAY
MDD-subMDD	GO:POSITIVE_REGULATION_OF_PROTEIN_KINASE_B_SIGNALING	81	0.983162	0.90313	http://www.broadinstitute.org/gsea/msigdb/cards/GO_POSITIVE_REGULATION_OF_PROTEIN_KINASE_B_SIGNALING
MDD-subMDD	GO:REGULATION_OF_CYCLIC_NUCLEOTIDE_METABOLIC_PROCESS	152	0.983198	0.90337	http://www.broadinstitute.org/gsea/msigdb/cards/GO_REGULATION_OF_CYCLIC_NUCLEOTIDE_METABOLIC_PROCESS
MDD-subMDD	GO:FATTY_ACYL_COA_METABOLIC_PROCESS	47	0.983198	0.90345	http://www.broadinstitute.org/gsea/msigdb/cards/GO_FATTY_ACYL_COA_METABOLIC_PROCESS
MDD-subMDD	WISKOTT-ALDRICH_SYNDROME	564	0.983198	0.90346	https://targetvalidation.org
MDD-subMDD	GO:INSULIN_RECEPTOR_SIGNALING_PATHWAY	75	0.983198	0.90348	http://www.broadinstitute.org/gsea/msigdb/cards/GO_INSULIN_RECEPTOR_SIGNALING_PATHWAY
MDD-subMDD	GO:CELL_MIGRATION_INVOLVED_IN_GASTRULATION	12	0.983198	0.90361	http://www.broadinstitute.org/gsea/msigdb/cards/GO_CELL_MIGRATION_INVOLVED_IN_GASTRULATION
MDD-subMDD	GO:REGULATION_OF_KINASE_ACTIVITY	731	0.983198	0.90367	http://www.broadinstitute.org/gsea/msigdb/cards/GO_REGULATION_OF_KINASE_ACTIVITY
MDD-subMDD	GO:MICROVILLUS_MEMBRANE	18	0.983198	0.9037	http://www.broadinstitute.org/gsea/msigdb/cards/GO_MICROVILLUS_MEMBRANE
MDD-subMDD	GO:RESPONSE_TO_OXYGEN_LEVELS	296	0.983198	0.90385	http://www.broadinstitute.org/gsea/msigdb/cards/GO_RESPONSE_TO_OXYGEN_LEVELS
MDD-subMDD	GO:REGULATION_OF_INTERLEUKIN_4_PRODUCTION	25	0.983198	0.90395	http://www.broadinstitute.org/gsea/msigdb/cards/GO_REGULATION_OF_INTERLEUKIN_4_PRODUCTION
MDD-subMDD	GO:G_PROTEIN_ALPHA_SUBUNIT_BINDING	22	0.983198	0.90405	http://www.broadinstitute.org/gsea/msigdb/cards/GO_G_PROTEIN_ALPHA_SUBUNIT_BINDING
MDD-subMDD	BIOCARTA:CDC42RAC_PATHWAY	16	0.983198	0.90414	http://www.broadinstitute.org/gsea/msigdb/cards/BIOCARTA_CDC42RAC_PATHWAY
MDD-subMDD	PID:P73PATHWAY	77	0.983198	0.90414	http://www.broadinstitute.org/gsea/msigdb/cards/PID_P73PATHWAY
MDD-subMDD	GO:ANTIGEN_PROCESSING_AND_PRESENTATION_OF_ENDOGENOUS_PEPTIDE_ANTIGEN	13	0.983198	0.90419	http://www.broadinstitute.org/gsea/msigdb/cards/GO_ANTIGEN_PROCESSING_AND_PRESENTATION_OF_ENDOGENOUS_PEPTIDE_ANTIGEN
MDD-subMDD	GO:EPIDERMIS_MORPHOGENESIS	27	0.983198	0.90419	http://www.broadinstitute.org/gsea/msigdb/cards/GO_EPIDERMIS_MORPHOGENESIS
MDD-subMDD	GO:MULTICELLULAR_ORGANISM_REPRODUCTION	673	0.983198	0.90435	http://www.broadinstitute.org/gsea/msigdb/cards/GO_MULTICELLULAR_ORGANISM_REPRODUCTION
MDD-subMDD	GO:MICROBODY_MEMBRANE	54	0.983198	0.9044	http://www.broadinstitute.org/gsea/msigdb/cards/GO_MICROBODY_MEMBRANE
MDD-subMDD	KERATOSIS_LINEARIS-ICHTHYOSIS_CONGENITA-SCLEROSING_KERATODERMA_SYNDROME	31	0.983198	0.90443	https://targetvalidation.org
MDD-subMDD	GO:RAB_GTPASE_BINDING	110	0.983198	0.90447	http://www.broadinstitute.org/gsea/msigdb/cards/GO_RAB_GTPASE_BINDING
MDD-subMDD	RECURRENT_INFECTION	171	0.983634	0.90509	https://targetvalidation.org
MDD-subMDD	GO:POSITIVE_REGULATION_OF_ALPHA_BETA_T_CELL_ACTIVATION	47	0.983634	0.90517	http://www.broadinstitute.org/gsea/msigdb/cards/GO_POSITIVE_REGULATION_OF_ALPHA_BETA_T_CELL_ACTIVATION
MDD-subMDD	MENDELIAN_SUSCEPTIBILITY_TO_MYCOBACTERIAL_DISEASES_DUE_TO_COMPLETE_IL12RB1_DEFICIENCY	30	0.983634	0.90517	https://targetvalidation.org
MDD-subMDD	BIOCARTA:CHREBP2_PATHWAY	41	0.983634	0.90532	http://www.broadinstitute.org/gsea/msigdb/cards/BIOCARTA_CHREBP2_PATHWAY
MDD-subMDD	GO:UTERUS_DEVELOPMENT	18	0.983634	0.90548	http://www.broadinstitute.org/gsea/msigdb/cards/GO_UTERUS_DEVELOPMENT
MDD-subMDD	BIOCARTA:NO1_PATHWAY	30	0.983634	0.90549	http://www.broadinstitute.org/gsea/msigdb/cards/BIOCARTA_NO1_PATHWAY
MDD-subMDD	MALFORMATIVE_SYNDROME_WITH_DENTINOGENESIS_IMPERFECTA	128	0.983634	0.90575	https://targetvalidation.org
MDD-subMDD	GO:REGULATION_OF_PATHWAY_RESTRICTED_SMAD_PROTEIN_PHOSPHORYLATION	56	0.983634	0.90577	http://www.broadinstitute.org/gsea/msigdb/cards/GO_REGULATION_OF_PATHWAY_RESTRICTED_SMAD_PROTEIN_PHOSPHORYLATION
MDD-subMDD	GO:POSITIVE_REGULATION_OF_EPIDERMAL_GROWTH_FACTOR_ACTIVATED_RECEPTOR_ACTIVITY	10	0.983634	0.90583	http://www.broadinstitute.org/gsea/msigdb/cards/GO_POSITIVE_REGULATION_OF_EPIDERMAL_GROWTH_FACTOR_ACTIVATED_RECEPTOR_ACTIVITY
MDD-subMDD	GO:REGULATION_OF_TOR_SIGNALING	62	0.983634	0.90588	http://www.broadinstitute.org/gsea/msigdb/cards/GO_REGULATION_OF_TOR_SIGNALING
MDD-subMDD	VITAMIN_B12-UNRESPONSIVE_METHYLMALONIC_ACIDEMIA_TYPE_MUT0	25	0.983634	0.90593	https://targetvalidation.org
MDD-subMDD	GO:NEGATIVE_REGULATION_OF_CARTILAGE_DEVELOPMENT	25	0.983634	0.90596	http://www.broadinstitute.org/gsea/msigdb/cards/GO_NEGATIVE_REGULATION_OF_CARTILAGE_DEVELOPMENT
MDD-subMDD	GO:BLOOD_COAGULATION_FIBRIN_CLOT_FORMATION	22	0.983634	0.90603	http://www.broadinstitute.org/gsea/msigdb/cards/GO_BLOOD_COAGULATION_FIBRIN_CLOT_FORMATION
MDD-subMDD	ALPHA-MANNOSIDOSIS	14	0.983634	0.90605	https://targetvalidation.org
MDD-subMDD	BEHCETS_SYNDROME	193	0.983634	0.90609	https://targetvalidation.org
MDD-subMDD	FAMILIAL_BENIGN_COPPER_DEFICIENCY	17	0.983634	0.90618	https://targetvalidation.org
MDD-subMDD	FATTY_ACID_OXIDATION_AND_KETOGENESIS_DISORDER_WITH_DILATED_CARDIOMYOPATHY	121	0.983634	0.90628	https://targetvalidation.org
MDD-subMDD	METAPLASTIC_BREAST_CARCINOMA	15	0.983634	0.90629	https://targetvalidation.org
MDD-subMDD	GO:C_C_CHEMOKINE_RECEPTOR_ACTIVITY	11	0.983634	0.90631	http://www.broadinstitute.org/gsea/msigdb/cards/GO_C_C_CHEMOKINE_RECEPTOR_ACTIVITY
MDD-subMDD	GO:MONOOXYGENASE_ACTIVITY	91	0.983634	0.90639	http://www.broadinstitute.org/gsea/msigdb/cards/GO_MONOOXYGENASE_ACTIVITY
MDD-subMDD	RENAL_PELVIS_CARCINOMA	18	0.983634	0.90643	https://targetvalidation.org
MDD-subMDD	GO:ARP2_3_PROTEIN_COMPLEX	11	0.983634	0.90654	http://www.broadinstitute.org/gsea/msigdb/cards/GO_ARP2_3_PROTEIN_COMPLEX
MDD-subMDD	GO:MITOGEN_ACTIVATED_PROTEIN_KINASE_KINASE_KINASE_BINDING	18	0.983634	0.90654	http://www.broadinstitute.org/gsea/msigdb/cards/GO_MITOGEN_ACTIVATED_PROTEIN_KINASE_KINASE_KINASE_BINDING
MDD-subMDD	GO:POSITIVE_REGULATION_OF_CELL_ADHESION	351	0.983767	0.90687	http://www.broadinstitute.org/gsea/msigdb/cards/GO_POSITIVE_REGULATION_OF_CELL_ADHESION
MDD-subMDD	GO:REGULATION_OF_PROTEIN_OLIGOMERIZATION	31	0.983767	0.90691	http://www.broadinstitute.org/gsea/msigdb/cards/GO_REGULATION_OF_PROTEIN_OLIGOMERIZATION
MDD-subMDD	GO:CD4_POSITIVE_OR_CD8_POSITIVE_ALPHA_BETA_T_CELL_LINEAGE_COMMITMENT	10	0.983767	0.90705	http://www.broadinstitute.org/gsea/msigdb/cards/GO_CD4_POSITIVE_OR_CD8_POSITIVE_ALPHA_BETA_T_CELL_LINEAGE_COMMITMENT
MDD-subMDD	GO:STRUCTURAL_MOLECULE_ACTIVITY	669	0.983767	0.90708	http://www.broadinstitute.org/gsea/msigdb/cards/GO_STRUCTURAL_MOLECULE_ACTIVITY
MDD-subMDD	GO:CELL_DIVISION_SITE	51	0.983767	0.90715	http://www.broadinstitute.org/gsea/msigdb/cards/GO_CELL_DIVISION_SITE
MDD-subMDD	GO:POSITIVE_REGULATION_OF_LIPID_METABOLIC_PROCESS	124	0.983767	0.90733	http://www.broadinstitute.org/gsea/msigdb/cards/GO_POSITIVE_REGULATION_OF_LIPID_METABOLIC_PROCESS
MDD-subMDD	BIOCARTA:CASPASE_PATHWAY	22	0.983767	0.90743	http://www.broadinstitute.org/gsea/msigdb/cards/BIOCARTA_CASPASE_PATHWAY
MDD-subMDD	GO:ENDONUCLEASE_ACTIVITY	117	0.983767	0.90746	http://www.broadinstitute.org/gsea/msigdb/cards/GO_ENDONUCLEASE_ACTIVITY
MDD-subMDD	GO:GLYCOSYLCERAMIDE_METABOLIC_PROCESS	10	0.983767	0.90748	http://www.broadinstitute.org/gsea/msigdb/cards/GO_GLYCOSYLCERAMIDE_METABOLIC_PROCESS
MDD-subMDD	GO:AP_TYPE_MEMBRANE_COAT_ADAPTOR_COMPLEX	35	0.983767	0.90753	http://www.broadinstitute.org/gsea/msigdb/cards/GO_AP_TYPE_MEMBRANE_COAT_ADAPTOR_COMPLEX
MDD-subMDD	SOCIAL_COMMUNICATION_IMPAIRMENT	21	0.983767	0.90763	https://targetvalidation.org
MDD-subMDD	RELAPSING_POLYCHONDRITIS	18	0.983767	0.90765	https://targetvalidation.org
MDD-subMDD	GO:REGULATION_OF_VESICLE_FUSION	57	0.983767	0.90771	http://www.broadinstitute.org/gsea/msigdb/cards/GO_REGULATION_OF_VESICLE_FUSION
MDD-subMDD	GO:RESPONSE_TO_FIBROBLAST_GROWTH_FACTOR	113	0.983767	0.90779	http://www.broadinstitute.org/gsea/msigdb/cards/GO_RESPONSE_TO_FIBROBLAST_GROWTH_FACTOR
MDD-subMDD	ANGIOMYOMA	10	0.983767	0.90789	https://targetvalidation.org
MDD-subMDD	MCLEOD_NEUROACANTHOCYTOSIS_SYNDROME	116	0.983767	0.90795	https://targetvalidation.org
MDD-subMDD	AUTOSOMAL_RECESSIVE_INTERMEDIATE_CHARCOT-MARIE-TOOTH_DISEASE_TYPE_A	12	0.983767	0.90801	https://targetvalidation.org
MDD-subMDD	BIOCARTA:ACH_PATHWAY	16	0.983767	0.9081	http://www.broadinstitute.org/gsea/msigdb/cards/BIOCARTA_ACH_PATHWAY
MDD-subMDD	GENETIC_CARDIAC_TUMOR	52	0.983767	0.90819	https://targetvalidation.org
MDD-subMDD	AUTOSOMAL_DOMINANT_OPITZ_G/BBB_SYNDROME	16	0.983767	0.9082	https://targetvalidation.org
MDD-subMDD	GO:PURINE_NUCLEOBASE_METABOLIC_PROCESS	18	0.983767	0.90824	http://www.broadinstitute.org/gsea/msigdb/cards/GO_PURINE_NUCLEOBASE_METABOLIC_PROCESS
MDD-subMDD	THORACIC_AORTIC_ANEURYSM	84	0.983767	0.90826	https://targetvalidation.org
MDD-subMDD	GO:ALCOHOL_DEHYDROGENASE_NADP_ACTIVITY	16	0.983786	0.90851	http://www.broadinstitute.org/gsea/msigdb/cards/GO_ALCOHOL_DEHYDROGENASE_NADP_ACTIVITY
MDD-subMDD	AUTOSOMAL_RECESSIVE_HYPER-IGE_SYNDROME	187	0.983786	0.90856	https://targetvalidation.org
MDD-subMDD	GENITOPATELLAR_SYNDROME	10	0.983786	0.90885	https://targetvalidation.org
MDD-subMDD	GO:ARGININE_METABOLIC_PROCESS	16	0.983786	0.90898	http://www.broadinstitute.org/gsea/msigdb/cards/GO_ARGININE_METABOLIC_PROCESS
MDD-subMDD	GO:RESPONSE_TO_INTERLEUKIN_6	24	0.983786	0.90901	http://www.broadinstitute.org/gsea/msigdb/cards/GO_RESPONSE_TO_INTERLEUKIN_6
MDD-subMDD	GO:CELLULAR_IRON_ION_HOMEOSTASIS	41	0.983786	0.90927	http://www.broadinstitute.org/gsea/msigdb/cards/GO_CELLULAR_IRON_ION_HOMEOSTASIS
MDD-subMDD	GO:INACTIVATION_OF_MAPK_ACTIVITY	24	0.983786	0.90928	http://www.broadinstitute.org/gsea/msigdb/cards/GO_INACTIVATION_OF_MAPK_ACTIVITY
MDD-subMDD	CLEFT_LIP-RETINOPATHY	23	0.983786	0.90937	https://targetvalidation.org
MDD-subMDD	GO:POSITIVE_REGULATION_OF_INSULIN_RECEPTOR_SIGNALING_PATHWAY	12	0.983786	0.90937	http://www.broadinstitute.org/gsea/msigdb/cards/GO_POSITIVE_REGULATION_OF_INSULIN_RECEPTOR_SIGNALING_PATHWAY
MDD-subMDD	ODONTOGENESIS	17	0.983786	0.90937	https://targetvalidation.org
MDD-subMDD	GO:REGULATION_OF_LIPID_BIOSYNTHETIC_PROCESS	122	0.983786	0.90943	http://www.broadinstitute.org/gsea/msigdb/cards/GO_REGULATION_OF_LIPID_BIOSYNTHETIC_PROCESS
MDD-subMDD	ADULT_SYNDROME	14	0.983786	0.90945	https://targetvalidation.org
MDD-subMDD	ECTODERMAL_DYSPLASIA-SYNDACTYLY_SYNDROME	35	0.983786	0.90948	https://targetvalidation.org
MDD-subMDD	GO:ALPHA_BETA_T_CELL_ACTIVATION	48	0.983786	0.90949	http://www.broadinstitute.org/gsea/msigdb/cards/GO_ALPHA_BETA_T_CELL_ACTIVATION
MDD-subMDD	GO:NEGATIVE_REGULATION_OF_CELLULAR_SENESCENCE	11	0.983786	0.90949	http://www.broadinstitute.org/gsea/msigdb/cards/GO_NEGATIVE_REGULATION_OF_CELLULAR_SENESCENCE
MDD-subMDD	LEUKOCYTE_ADHESION_DEFICIENCY_TYPE_I	56	0.983786	0.9095	https://targetvalidation.org
MDD-subMDD	GO:AMINO_SUGAR_CATABOLIC_PROCESS	12	0.983786	0.90957	http://www.broadinstitute.org/gsea/msigdb/cards/GO_AMINO_SUGAR_CATABOLIC_PROCESS
MDD-subMDD	FAMILIAL_THORACIC_AORTIC_ANEURYSM_AND_AORTIC_DISSECTION	74	0.983786	0.9096	https://targetvalidation.org
MDD-subMDD	PID:INTEGRIN_A9B1_PATHWAY	22	0.983786	0.90971	http://www.broadinstitute.org/gsea/msigdb/cards/PID_INTEGRIN_A9B1_PATHWAY
MDD-subMDD	GO:ORGANOPHOSPHATE_METABOLIC_PROCESS	815	0.983786	0.90973	http://www.broadinstitute.org/gsea/msigdb/cards/GO_ORGANOPHOSPHATE_METABOLIC_PROCESS
MDD-subMDD	CEREBRAL_ARTERIOVENOUS_MALFORMATION	39	0.983892	0.9099	https://targetvalidation.org
MDD-subMDD	GO:INTRAMOLECULAR_TRANSFERASE_ACTIVITY	25	0.983943	0.91002	http://www.broadinstitute.org/gsea/msigdb/cards/GO_INTRAMOLECULAR_TRANSFERASE_ACTIVITY
MDD-subMDD	GO:SPROUTING_ANGIOGENESIS	44	0.984164	0.91031	http://www.broadinstitute.org/gsea/msigdb/cards/GO_SPROUTING_ANGIOGENESIS
MDD-subMDD	LICHEN_DISEASE	318	0.984164	0.91042	https://targetvalidation.org
MDD-subMDD	GO:POSITIVE_REGULATION_OF_VACUOLAR_TRANSPORT	13	0.984164	0.91051	http://www.broadinstitute.org/gsea/msigdb/cards/GO_POSITIVE_REGULATION_OF_VACUOLAR_TRANSPORT
MDD-subMDD	KEGG:PRION_DISEASES	33	0.984164	0.91063	http://www.broadinstitute.org/gsea/msigdb/cards/KEGG_PRION_DISEASES
MDD-subMDD	GO:REGULATION_OF_GONADOTROPIN_SECRETION	13	0.984164	0.91065	http://www.broadinstitute.org/gsea/msigdb/cards/GO_REGULATION_OF_GONADOTROPIN_SECRETION
MDD-subMDD	KARYOMEGALIC_INTERSTITIAL_NEPHRITIS	139	0.984164	0.91066	https://targetvalidation.org
MDD-subMDD	HYPERTELORISM-MICROTIA-FACIAL_CLEFTING_SYNDROME	13	0.984355	0.91091	https://targetvalidation.org
MDD-subMDD	VITILIGO	461	0.984482	0.9111	https://targetvalidation.org
MDD-subMDD	GO:NADH_DEHYDROGENASE_ACTIVITY	37	0.984565	0.91139	http://www.broadinstitute.org/gsea/msigdb/cards/GO_NADH_DEHYDROGENASE_ACTIVITY
MDD-subMDD	GO:NEGATIVE_REGULATION_OF_EPITHELIAL_CELL_PROLIFERATION	105	0.984565	0.9114	http://www.broadinstitute.org/gsea/msigdb/cards/GO_NEGATIVE_REGULATION_OF_EPITHELIAL_CELL_PROLIFERATION
MDD-subMDD	RESPONSE_TO_PACLITAXEL	41	0.984565	0.91143	https://targetvalidation.org
MDD-subMDD	GO:POSITIVE_REGULATION_OF_MITOCHONDRIAL_OUTER_MEMBRANE_PERMEABILIZATION_INVOLVED_IN_APOPTOTIC_SIGNALING_PATHWAY	36	0.984565	0.91153	http://www.broadinstitute.org/gsea/msigdb/cards/GO_POSITIVE_REGULATION_OF_MITOCHONDRIAL_OUTER_MEMBRANE_PERMEABILIZATION_INVOLVED_IN_APOPTOTIC_SIGNALING_PATHWAY
MDD-subMDD	GO:ONE_CARBON_METABOLIC_PROCESS	35	0.984565	0.91154	http://www.broadinstitute.org/gsea/msigdb/cards/GO_ONE_CARBON_METABOLIC_PROCESS
MDD-subMDD	GO:TYPE_I_INTERFERON_RECEPTOR_BINDING	17	0.984702	0.91174	http://www.broadinstitute.org/gsea/msigdb/cards/GO_TYPE_I_INTERFERON_RECEPTOR_BINDING
MDD-subMDD	GO:CYTOKINE_BINDING	82	0.985003	0.91232	http://www.broadinstitute.org/gsea/msigdb/cards/GO_CYTOKINE_BINDING
MDD-subMDD	GO:SKELETAL_MUSCLE_CONTRACTION	31	0.985003	0.91232	http://www.broadinstitute.org/gsea/msigdb/cards/GO_SKELETAL_MUSCLE_CONTRACTION
MDD-subMDD	GO:RESPONSE_TO_GONADOTROPIN	25	0.985003	0.91238	http://www.broadinstitute.org/gsea/msigdb/cards/GO_RESPONSE_TO_GONADOTROPIN
MDD-subMDD	GO:PROTEIN_PHOSPHORYLATED_AMINO_ACID_BINDING	23	0.985003	0.9125	http://www.broadinstitute.org/gsea/msigdb/cards/GO_PROTEIN_PHOSPHORYLATED_AMINO_ACID_BINDING
MDD-subMDD	GO:NEGATIVE_REGULATION_OF_LEUKOCYTE_PROLIFERATION	65	0.985003	0.91251	http://www.broadinstitute.org/gsea/msigdb/cards/GO_NEGATIVE_REGULATION_OF_LEUKOCYTE_PROLIFERATION
MDD-subMDD	KEGG:NITROGEN_METABOLISM	21	0.985003	0.91253	http://www.broadinstitute.org/gsea/msigdb/cards/KEGG_NITROGEN_METABOLISM
MDD-subMDD	SEA-BLUE_HISTIOCYTOSIS	12	0.985003	0.91259	https://targetvalidation.org
MDD-subMDD	Scavenger_receptors	22	0.985003	0.9126	http://www.genenames.org/cgi-bin/family_search?search=Scavenger%20receptors
MDD-subMDD	NEONATAL_INTRAHEPATIC_CHOLESTASIS_DUE_TO_CITRIN_DEFICIENCY	219	0.985141	0.9128	https://targetvalidation.org
MDD-subMDD	GO:GLUTAMINE_METABOLIC_PROCESS	20	0.985159	0.91289	http://www.broadinstitute.org/gsea/msigdb/cards/GO_GLUTAMINE_METABOLIC_PROCESS
MDD-subMDD	GO:LENS_FIBER_CELL_DIFFERENTIATION	25	0.985215	0.91307	http://www.broadinstitute.org/gsea/msigdb/cards/GO_LENS_FIBER_CELL_DIFFERENTIATION
MDD-subMDD	ADENOMYOMA	19	0.985215	0.91312	https://targetvalidation.org
MDD-subMDD	GO:BLOOD_VESSEL_MORPHOGENESIS	354	0.985215	0.91316	http://www.broadinstitute.org/gsea/msigdb/cards/GO_BLOOD_VESSEL_MORPHOGENESIS
MDD-subMDD	GO:PROTEIN_PHOSPHATASE_BINDING	116	0.985684	0.91369	http://www.broadinstitute.org/gsea/msigdb/cards/GO_PROTEIN_PHOSPHATASE_BINDING
MDD-subMDD	XERODERMA_PIGMENTOSUM_COMPLEMENTATION_GROUP_E	18	0.985684	0.91374	https://targetvalidation.org
MDD-subMDD	LYMPHANGIOLEIOMYOMATOSIS	222	0.985757	0.91388	https://targetvalidation.org
MDD-subMDD	GO:PROTEIN_COMPLEX_SCAFFOLD	63	0.986062	0.91446	http://www.broadinstitute.org/gsea/msigdb/cards/GO_PROTEIN_COMPLEX_SCAFFOLD
MDD-subMDD	AUTOSOMAL_DOMINANT_PROGRESSIVE_NEPHROPATHY_WITH_HYPERTENSION	90	0.986062	0.9145	https://targetvalidation.org
MDD-subMDD	GO:MALE_GENITALIA_DEVELOPMENT	20	0.986062	0.91452	http://www.broadinstitute.org/gsea/msigdb/cards/GO_MALE_GENITALIA_DEVELOPMENT
MDD-subMDD	GO:REGULATION_OF_GLUCONEOGENESIS	34	0.986062	0.91456	http://www.broadinstitute.org/gsea/msigdb/cards/GO_REGULATION_OF_GLUCONEOGENESIS
MDD-subMDD	GO:REGULATION_OF_ACTIN_FILAMENT_LENGTH	148	0.986062	0.91459	http://www.broadinstitute.org/gsea/msigdb/cards/GO_REGULATION_OF_ACTIN_FILAMENT_LENGTH
MDD-subMDD	BIOCARTA:PYK2_PATHWAY	28	0.986062	0.9146	http://www.broadinstitute.org/gsea/msigdb/cards/BIOCARTA_PYK2_PATHWAY
MDD-subMDD	AUTOSOMAL_RECESSIVE_SPASTIC_PARAPLEGIA_TYPE_7	11	0.986077	0.91476	https://targetvalidation.org
MDD-subMDD	ALTITUDE_SICKNESS	187	0.986077	0.91496	https://targetvalidation.org
MDD-subMDD	FUNCTIONAL_LATERALITY	76	0.986077	0.91499	https://targetvalidation.org
MDD-subMDD	GO:EMBRYONIC_SKELETAL_SYSTEM_MORPHOGENESIS	92	0.986077	0.91499	http://www.broadinstitute.org/gsea/msigdb/cards/GO_EMBRYONIC_SKELETAL_SYSTEM_MORPHOGENESIS
MDD-subMDD	HIDROCYSTOMA	12	0.986077	0.91502	https://targetvalidation.org
MDD-subMDD	PID:ARF6_PATHWAY	35	0.986077	0.91505	http://www.broadinstitute.org/gsea/msigdb/cards/PID_ARF6_PATHWAY
MDD-subMDD	GO:RIBOSOMAL_SMALL_SUBUNIT_BINDING	11	0.986171	0.91521	http://www.broadinstitute.org/gsea/msigdb/cards/GO_RIBOSOMAL_SMALL_SUBUNIT_BINDING
MDD-subMDD	GO:PLASMA_MEMBRANE_FUSION	25	0.986229	0.91535	http://www.broadinstitute.org/gsea/msigdb/cards/GO_PLASMA_MEMBRANE_FUSION
MDD-subMDD	PERICARDITIS	106	0.986229	0.91541	https://targetvalidation.org
MDD-subMDD	PEELING_SKIN_SYNDROME_TYPE_B	61	0.986633	0.91592	https://targetvalidation.org
MDD-subMDD	SEVERE_GENERALIZED_RECESSIVE_DYSTROPHIC_EPIDERMOLYSIS_BULLOSA	15	0.986633	0.91593	https://targetvalidation.org
MDD-subMDD	GENETIC_HAIR_ANOMALY	844	0.98678	0.91614	https://targetvalidation.org
MDD-subMDD	FOLLICULAR_DENDRITIC_CELL_SARCOMA	22	0.987075	0.91665	https://targetvalidation.org
MDD-subMDD	GO:REGULATION_OF_SYNAPSE_MATURATION	12	0.987075	0.91665	http://www.broadinstitute.org/gsea/msigdb/cards/GO_REGULATION_OF_SYNAPSE_MATURATION
MDD-subMDD	PSORIASIS_VULGARIS	369	0.987075	0.91689	https://targetvalidation.org
MDD-subMDD	GO:DIOXYGENASE_ACTIVITY	75	0.987075	0.91699	http://www.broadinstitute.org/gsea/msigdb/cards/GO_DIOXYGENASE_ACTIVITY
MDD-subMDD	PID:RHOA_REG_PATHWAY	41	0.987075	0.91702	http://www.broadinstitute.org/gsea/msigdb/cards/PID_RHOA_REG_PATHWAY
MDD-subMDD	REACTOME:NITRIC_OXIDE_STIMULATES_GUANYLATE_CYCLASE	25	0.987075	0.91708	http://www.broadinstitute.org/gsea/msigdb/cards/REACTOME_NITRIC_OXIDE_STIMULATES_GUANYLATE_CYCLASE
MDD-subMDD	GO:REGULATION_OF_PODOSOME_ASSEMBLY	13	0.987075	0.91711	http://www.broadinstitute.org/gsea/msigdb/cards/GO_REGULATION_OF_PODOSOME_ASSEMBLY
MDD-subMDD	GO:HETEROTYPIC_CELL_CELL_ADHESION	27	0.987075	0.91717	http://www.broadinstitute.org/gsea/msigdb/cards/GO_HETEROTYPIC_CELL_CELL_ADHESION
MDD-subMDD	GO:ORGANIC_HYDROXY_COMPOUND_TRANSMEMBRANE_TRANSPORTER_ACTIVITY	58	0.987075	0.91718	http://www.broadinstitute.org/gsea/msigdb/cards/GO_ORGANIC_HYDROXY_COMPOUND_TRANSMEMBRANE_TRANSPORTER_ACTIVITY
MDD-subMDD	GO:CELLULAR_TRANSITION_METAL_ION_HOMEOSTASIS	70	0.987075	0.91719	http://www.broadinstitute.org/gsea/msigdb/cards/GO_CELLULAR_TRANSITION_METAL_ION_HOMEOSTASIS
MDD-subMDD	GO:RRNA_METHYLATION	17	0.987075	0.91737	http://www.broadinstitute.org/gsea/msigdb/cards/GO_RRNA_METHYLATION
MDD-subMDD	GO:NEGATIVE_REGULATION_OF_PEPTIDYL_THREONINE_PHOSPHORYLATION	13	0.987075	0.91751	http://www.broadinstitute.org/gsea/msigdb/cards/GO_NEGATIVE_REGULATION_OF_PEPTIDYL_THREONINE_PHOSPHORYLATION
MDD-subMDD	FAMILIAL_PROGRESSIVE_HYPERPIGMENTATION	17	0.987075	0.91758	https://targetvalidation.org
MDD-subMDD	GO:CELL_JUNCTION_ORGANIZATION	177	0.987075	0.91778	http://www.broadinstitute.org/gsea/msigdb/cards/GO_CELL_JUNCTION_ORGANIZATION
MDD-subMDD	GO:CITRULLINE_METABOLIC_PROCESS	9	0.987075	0.91789	http://www.broadinstitute.org/gsea/msigdb/cards/GO_CITRULLINE_METABOLIC_PROCESS
MDD-subMDD	GO:REGULATION_OF_CELL_PROJECTION_ASSEMBLY	142	0.987075	0.91794	http://www.broadinstitute.org/gsea/msigdb/cards/GO_REGULATION_OF_CELL_PROJECTION_ASSEMBLY
MDD-subMDD	GO:POSITIVE_REGULATION_OF_PROTEIN_MODIFICATION_PROCESS	1059	0.987075	0.91799	http://www.broadinstitute.org/gsea/msigdb/cards/GO_POSITIVE_REGULATION_OF_PROTEIN_MODIFICATION_PROCESS
MDD-subMDD	GO:POSITIVE_REGULATION_OF_HEART_RATE	22	0.987075	0.91814	http://www.broadinstitute.org/gsea/msigdb/cards/GO_POSITIVE_REGULATION_OF_HEART_RATE
MDD-subMDD	PUSTULOSIS_PALMARIS_ET_PLANTARIS	156	0.987075	0.91815	https://targetvalidation.org
MDD-subMDD	FAMILIAL_PANCREATIC_CARCINOMA	35	0.987075	0.91823	https://targetvalidation.org
MDD-subMDD	SYSTEMIC_SCLERODERMA	799	0.987075	0.91826	https://targetvalidation.org
MDD-subMDD	MALARIA	1012	0.987075	0.91834	https://targetvalidation.org
MDD-subMDD	EMERY-DREIFUSS_MUSCULAR_DYSTROPHY	676	0.987075	0.91853	https://targetvalidation.org
MDD-subMDD	GO:POSITIVE_REGULATION_OF_PROTEIN_SERINE_THREONINE_KINASE_ACTIVITY	272	0.987075	0.91855	http://www.broadinstitute.org/gsea/msigdb/cards/GO_POSITIVE_REGULATION_OF_PROTEIN_SERINE_THREONINE_KINASE_ACTIVITY
MDD-subMDD	REACTOME:ANDROGEN_BIOSYNTHESIS	9	0.987075	0.91857	http://www.broadinstitute.org/gsea/msigdb/cards/REACTOME_ANDROGEN_BIOSYNTHESIS
MDD-subMDD	CONGENITAL_MUSCULAR_DYSTROPHY_TYPE_1A	19	0.987075	0.91862	https://targetvalidation.org	QUALITATIVE_OR_QUANTITATIVE_DEFECTS_OF_MEROSIN	https://targetvalidation.org/search?src=q:QUALITATIVE%20OR%20QUANTITATIVE%20DEFECTS%20OF%20MEROSIN
MDD-subMDD	GO:L_ASCORBIC_ACID_BINDING	18	0.987075	0.91864	http://www.broadinstitute.org/gsea/msigdb/cards/GO_L_ASCORBIC_ACID_BINDING
MDD-subMDD	GO:PROTEIN_ACTIVATION_CASCADE	60	0.987075	0.91867	http://www.broadinstitute.org/gsea/msigdb/cards/GO_PROTEIN_ACTIVATION_CASCADE
MDD-subMDD	GO:REGULATION_OF_RECEPTOR_BINDING	17	0.987075	0.91869	http://www.broadinstitute.org/gsea/msigdb/cards/GO_REGULATION_OF_RECEPTOR_BINDING
MDD-subMDD	TREACHER-COLLINS_SYNDROME	46	0.987075	0.91876	https://targetvalidation.org
MDD-subMDD	RARE_LACRIMAL_SYSTEM_DISEASE	715	0.987075	0.91893	https://targetvalidation.org
MDD-subMDD	GO:SMOOTH_MUSCLE_CELL_DIFFERENTIATION	30	0.987075	0.91894	http://www.broadinstitute.org/gsea/msigdb/cards/GO_SMOOTH_MUSCLE_CELL_DIFFERENTIATION
MDD-subMDD	GO:NEGATIVE_REGULATION_OF_LEUKOCYTE_CHEMOTAXIS	12	0.987075	0.919	http://www.broadinstitute.org/gsea/msigdb/cards/GO_NEGATIVE_REGULATION_OF_LEUKOCYTE_CHEMOTAXIS
MDD-subMDD	GO:DNA_LIGATION_INVOLVED_IN_DNA_REPAIR	11	0.987075	0.91905	http://www.broadinstitute.org/gsea/msigdb/cards/GO_DNA_LIGATION_INVOLVED_IN_DNA_REPAIR
MDD-subMDD	GO:TRANSMEMBRANE_RECEPTOR_PROTEIN_SERINE_THREONINE_KINASE_SIGNALING_PATHWAY	178	0.987075	0.9191	http://www.broadinstitute.org/gsea/msigdb/cards/GO_TRANSMEMBRANE_RECEPTOR_PROTEIN_SERINE_THREONINE_KINASE_SIGNALING_PATHWAY
MDD-subMDD	FALLOPIAN_TUBE_CARCINOMA	26	0.987075	0.91933	https://targetvalidation.org
MDD-subMDD	GO:REFLEX	20	0.987075	0.91935	http://www.broadinstitute.org/gsea/msigdb/cards/GO_REFLEX
MDD-subMDD	HEPATOPULMONARY_SYNDROME	71	0.987075	0.91955	https://targetvalidation.org
MDD-subMDD	BIOCARTA:IL2RB_PATHWAY	36	0.987075	0.91962	http://www.broadinstitute.org/gsea/msigdb/cards/BIOCARTA_IL2RB_PATHWAY
MDD-subMDD	GO:RESPONSE_TO_PEPTIDE	379	0.987075	0.91962	http://www.broadinstitute.org/gsea/msigdb/cards/GO_RESPONSE_TO_PEPTIDE
MDD-subMDD	VIRAL_HUMAN_HEPATITIS_INFECTION	2609	0.987075	0.91965	https://targetvalidation.org
MDD-subMDD	GO:INTRACELLULAR_ESTROGEN_RECEPTOR_SIGNALING_PATHWAY	20	0.987075	0.91969	http://www.broadinstitute.org/gsea/msigdb/cards/GO_INTRACELLULAR_ESTROGEN_RECEPTOR_SIGNALING_PATHWAY
MDD-subMDD	READING	26	0.987075	0.91972	https://targetvalidation.org
MDD-subMDD	GO:EMBRYONIC_CAMERA_TYPE_EYE_FORMATION	12	0.987075	0.91976	http://www.broadinstitute.org/gsea/msigdb/cards/GO_EMBRYONIC_CAMERA_TYPE_EYE_FORMATION
MDD-subMDD	LUPUS_NEPHRITIS	467	0.987075	0.91992	https://targetvalidation.org
MDD-subMDD	GO:DETECTION_OF_MOLECULE_OF_BACTERIAL_ORIGIN	11	0.987075	0.91993	http://www.broadinstitute.org/gsea/msigdb/cards/GO_DETECTION_OF_MOLECULE_OF_BACTERIAL_ORIGIN
MDD-subMDD	AUTOSOMAL_DOMINANT_SPASTIC_PARAPLEGIA_TYPE_6	22	0.987075	0.9202	https://targetvalidation.org
MDD-subMDD	GO:RESPONSE_TO_THYROID_HORMONE	20	0.987075	0.92044	http://www.broadinstitute.org/gsea/msigdb/cards/GO_RESPONSE_TO_THYROID_HORMONE
MDD-subMDD	GO:RESPONSE_TO_BACTERIUM	472	0.987075	0.92046	http://www.broadinstitute.org/gsea/msigdb/cards/GO_RESPONSE_TO_BACTERIUM
MDD-subMDD	OPTIC_NEURITIS	111	0.987075	0.92056	https://targetvalidation.org
MDD-subMDD	BLOOD_METABOLITE_MEASUREMENT	173	0.987075	0.92059	https://targetvalidation.org
MDD-subMDD	CARBAMOYL-PHOSPHATE_SYNTHASE_DEFICIENCY	30	0.987075	0.92069	https://targetvalidation.org
MDD-subMDD	REACTOME:SIGNALING_BY_NODAL	18	0.987075	0.92074	http://www.broadinstitute.org/gsea/msigdb/cards/REACTOME_SIGNALING_BY_NODAL
MDD-subMDD	GO:ENDONUCLEASE_ACTIVITY_ACTIVE_WITH_EITHER_RIBO_OR_DEOXYRIBONUCLEIC_ACIDS_AND_PRODUCING_3_PHOSPHOMONOESTERS	19	0.987075	0.92078	http://www.broadinstitute.org/gsea/msigdb/cards/GO_ENDONUCLEASE_ACTIVITY_ACTIVE_WITH_EITHER_RIBO_OR_DEOXYRIBONUCLEIC_ACIDS_AND_PRODUCING_3_PHOSPHOMONOESTERS
MDD-subMDD	GO:NEGATIVE_REGULATION_OF_COENZYME_METABOLIC_PROCESS	10	0.987075	0.92078	http://www.broadinstitute.org/gsea/msigdb/cards/GO_NEGATIVE_REGULATION_OF_COENZYME_METABOLIC_PROCESS	GO:NEGATIVE_REGULATION_OF_COFACTOR_METABOLIC_PROCESS	http://www.broadinstitute.org/gsea/msigdb/cards/GO_NEGATIVE_REGULATION_OF_COFACTOR_METABOLIC_PROCESS	GO:NEGATIVE_REGULATION_OF_GLYCOLYTIC_PROCESS	http://www.broadinstitute.org/gsea/msigdb/cards/GO_NEGATIVE_REGULATION_OF_GLYCOLYTIC_PROCESS
MDD-subMDD	SPINOCEREBELLAR_ATAXIA_TYPE_8	23	0.987075	0.92078	https://targetvalidation.org
MDD-subMDD	GO:ENDODERMAL_CELL_FATE_COMMITMENT	12	0.987075	0.92081	http://www.broadinstitute.org/gsea/msigdb/cards/GO_ENDODERMAL_CELL_FATE_COMMITMENT
MDD-subMDD	GO:VENTRICULAR_CARDIAC_MUSCLE_CELL_DEVELOPMENT	13	0.987075	0.92082	http://www.broadinstitute.org/gsea/msigdb/cards/GO_VENTRICULAR_CARDIAC_MUSCLE_CELL_DEVELOPMENT
MDD-subMDD	PID:NFAT_3PATHWAY	53	0.987075	0.92084	http://www.broadinstitute.org/gsea/msigdb/cards/PID_NFAT_3PATHWAY
MDD-subMDD	GO:SUBSTRATE_ADHESION_DEPENDENT_CELL_SPREADING	38	0.987075	0.92086	http://www.broadinstitute.org/gsea/msigdb/cards/GO_SUBSTRATE_ADHESION_DEPENDENT_CELL_SPREADING
MDD-subMDD	HYPER-IGM_SYNDROME_TYPE_5	260	0.987075	0.92091	https://targetvalidation.org
MDD-subMDD	PID:MYC_ACTIV_PATHWAY	78	0.987075	0.92093	http://www.broadinstitute.org/gsea/msigdb/cards/PID_MYC_ACTIV_PATHWAY
MDD-subMDD	NON-SPHEROCYTIC_HEMOLYTIC_ANEMIA_DUE_TO_HEXOKINASE_DEFICIENCY	91	0.987104	0.92103	https://targetvalidation.org
MDD-subMDD	Olfactory_receptors,_family_4	33	0.987147	0.92154	http://www.genenames.org/cgi-bin/family_search?search=Olfactory%20receptors,%20family%204
MDD-subMDD	BIFUNCTIONAL_ENZYME_DEFICIENCY	34	0.987147	0.92163	https://targetvalidation.org
MDD-subMDD	GO:PHOSPHOLIPID_TRANSLOCATING_ATPASE_ACTIVITY	15	0.987147	0.92163	http://www.broadinstitute.org/gsea/msigdb/cards/GO_PHOSPHOLIPID_TRANSLOCATING_ATPASE_ACTIVITY
MDD-subMDD	EPISPADIAS	12	0.987147	0.92165	https://targetvalidation.org
MDD-subMDD	CANDIDEMIA	45	0.987147	0.92169	https://targetvalidation.org	CANDIDIASIS	https://targetvalidation.org/search?src=q:CANDIDIASIS
MDD-subMDD	Potassium_two_pore_domain_channel_subfamily_K	15	0.987147	0.92174	http://www.genenames.org/cgi-bin/family_search?search=Potassium%20two%20pore%20domain%20channel%20subfamily%20K
MDD-subMDD	GO:POSITIVE_REGULATION_OF_P38MAPK_CASCADE	14	0.987147	0.92187	http://www.broadinstitute.org/gsea/msigdb/cards/GO_POSITIVE_REGULATION_OF_P38MAPK_CASCADE
MDD-subMDD	GO:INTRINSIC_APOPTOTIC_SIGNALING_PATHWAY	144	0.987147	0.92199	http://www.broadinstitute.org/gsea/msigdb/cards/GO_INTRINSIC_APOPTOTIC_SIGNALING_PATHWAY
MDD-subMDD	LIPOPROTEIN_MEASUREMENT	371	0.987147	0.92203	https://targetvalidation.org
MDD-subMDD	DIGITOTALAR_DYSMORPHISM	14	0.987147	0.92205	https://targetvalidation.org
MDD-subMDD	HYPOPHARYNX_CANCER	40	0.987147	0.9222	https://targetvalidation.org
MDD-subMDD	GO:BICELLULAR_TIGHT_JUNCTION_ASSEMBLY	31	0.987147	0.92227	http://www.broadinstitute.org/gsea/msigdb/cards/GO_BICELLULAR_TIGHT_JUNCTION_ASSEMBLY
MDD-subMDD	TOTAL_CHOLESTEROL_MEASUREMENT	118	0.987147	0.9224	https://targetvalidation.org
MDD-subMDD	BIOCARTA:FREE_PATHWAY	9	0.987147	0.92245	http://www.broadinstitute.org/gsea/msigdb/cards/BIOCARTA_FREE_PATHWAY
MDD-subMDD	GO:GLYCEROLIPID_BIOSYNTHETIC_PROCESS	200	0.987147	0.92247	http://www.broadinstitute.org/gsea/msigdb/cards/GO_GLYCEROLIPID_BIOSYNTHETIC_PROCESS
MDD-subMDD	GO:SOMATIC_DIVERSIFICATION_OF_IMMUNE_RECEPTORS_VIA_SOMATIC_MUTATION	11	0.987147	0.92265	http://www.broadinstitute.org/gsea/msigdb/cards/GO_SOMATIC_DIVERSIFICATION_OF_IMMUNE_RECEPTORS_VIA_SOMATIC_MUTATION
MDD-subMDD	GLYCOGEN_STORAGE_DISEASE_DUE_TO_LAMP-2_DEFICIENCY	41	0.987147	0.92267	https://targetvalidation.org
MDD-subMDD	HASHIMOTOS_THYROIDITIS	290	0.987147	0.92267	https://targetvalidation.org
MDD-subMDD	NEUROTHEKEOMA	16	0.987147	0.9227	https://targetvalidation.org
MDD-subMDD	CCL2_MEASUREMENT	31	0.987147	0.92273	https://targetvalidation.org
MDD-subMDD	BRAIN_DEMYELINATION_DUE_TO_METHIONINE_ADENOSYLTRANSFERASE_DEFICIENCY	19	0.987147	0.92274	https://targetvalidation.org
MDD-subMDD	Keratins,_type_II	27	0.987147	0.92278	http://www.genenames.org/cgi-bin/family_search?search=Keratins,%20type%20II
MDD-subMDD	GO:CELLULAR_RESPONSE_TO_HORMONE_STIMULUS	520	0.987147	0.92298	http://www.broadinstitute.org/gsea/msigdb/cards/GO_CELLULAR_RESPONSE_TO_HORMONE_STIMULUS
MDD-subMDD	HEAD_CIRCUMFERENCE	12	0.987147	0.92309	https://targetvalidation.org
MDD-subMDD	GO:INORGANIC_CATION_IMPORT_INTO_CELL	15	0.987147	0.92311	http://www.broadinstitute.org/gsea/msigdb/cards/GO_INORGANIC_CATION_IMPORT_INTO_CELL	GO:INORGANIC_ION_IMPORT_INTO_CELL	http://www.broadinstitute.org/gsea/msigdb/cards/GO_INORGANIC_ION_IMPORT_INTO_CELL
MDD-subMDD	DIFFUSE_SCLERODERMA	74	0.987147	0.92325	https://targetvalidation.org
MDD-subMDD	PID:IL2_STAT5_PATHWAY	28	0.987147	0.92343	http://www.broadinstitute.org/gsea/msigdb/cards/PID_IL2_STAT5_PATHWAY
MDD-subMDD	RAPIDLY_PROGRESSIVE_GLOMERULONEPHRITIS	165	0.987147	0.92362	https://targetvalidation.org
MDD-subMDD	GO:T_CELL_SELECTION	35	0.987147	0.92376	http://www.broadinstitute.org/gsea/msigdb/cards/GO_T_CELL_SELECTION
MDD-subMDD	Regulators_of_G-protein_signaling	21	0.987147	0.92385	http://www.genenames.org/cgi-bin/family_search?search=Regulators%20of%20G-protein%20signaling
MDD-subMDD	REACTOME:THE_ACTIVATION_OF_ARYLSULFATASES	8	0.987147	0.92387	http://www.broadinstitute.org/gsea/msigdb/cards/REACTOME_THE_ACTIVATION_OF_ARYLSULFATASES
MDD-subMDD	GO:BODY_MORPHOGENESIS	41	0.987147	0.92388	http://www.broadinstitute.org/gsea/msigdb/cards/GO_BODY_MORPHOGENESIS
MDD-subMDD	CHONDROSARCOMA	472	0.987147	0.92396	https://targetvalidation.org
MDD-subMDD	TRICHODENTAL_SYNDROME	16	0.987147	0.92397	https://targetvalidation.org
MDD-subMDD	GO:POLY_A_MRNA_EXPORT_FROM_NUCLEUS	9	0.987147	0.92407	http://www.broadinstitute.org/gsea/msigdb/cards/GO_POLY_A_MRNA_EXPORT_FROM_NUCLEUS
MDD-subMDD	PRIMARY_CILIARY_DYSKINESIA	349	0.987147	0.92407	https://targetvalidation.org
MDD-subMDD	GO:DEVELOPMENTAL_PROGRAMMED_CELL_DEATH	26	0.987147	0.92419	http://www.broadinstitute.org/gsea/msigdb/cards/GO_DEVELOPMENTAL_PROGRAMMED_CELL_DEATH
MDD-subMDD	MULTIPLE_ENDOCRINE_NEOPLASIA_TYPE_4	20	0.987147	0.9242	https://targetvalidation.org
MDD-subMDD	HEREDITARY_STOMATOCYTOSIS	306	0.987147	0.92423	https://targetvalidation.org
MDD-subMDD	TEMPORAL_ARTERITIS	155	0.987147	0.92426	https://targetvalidation.org
MDD-subMDD	X-LINKED_MENDELIAN_SUSCEPTIBILITY_TO_MYCOBACTERIAL_DISEASES_DUE_TO_CYBB_DEFICIENCY	78	0.987147	0.92431	https://targetvalidation.org
MDD-subMDD	ENDOMETRIOSIS	1281	0.987147	0.92434	https://targetvalidation.org
MDD-subMDD	BIOCARTA:RANMS_PATHWAY	10	0.987147	0.92438	http://www.broadinstitute.org/gsea/msigdb/cards/BIOCARTA_RANMS_PATHWAY
MDD-subMDD	GO:DETECTION_OF_MECHANICAL_STIMULUS_INVOLVED_IN_SENSORY_PERCEPTION	23	0.987147	0.9244	http://www.broadinstitute.org/gsea/msigdb/cards/GO_DETECTION_OF_MECHANICAL_STIMULUS_INVOLVED_IN_SENSORY_PERCEPTION
MDD-subMDD	GO:PROTEIN_KINASE_C_ACTIVITY	16	0.987147	0.92455	http://www.broadinstitute.org/gsea/msigdb/cards/GO_PROTEIN_KINASE_C_ACTIVITY
MDD-subMDD	GO:BASEMENT_MEMBRANE	86	0.987147	0.92464	http://www.broadinstitute.org/gsea/msigdb/cards/GO_BASEMENT_MEMBRANE
MDD-subMDD	GO:EXTRACELLULAR_SPACE	1244	0.987147	0.92469	http://www.broadinstitute.org/gsea/msigdb/cards/GO_EXTRACELLULAR_SPACE
MDD-subMDD	RECESSIVE_DYSTROPHIC_EPIDERMOLYSIS_BULLOSA_INVERSA	17	0.987147	0.92476	https://targetvalidation.org
MDD-subMDD	RECURRENT_NEISSERIA_INFECTIONS_DUE_TO_FACTOR_D_DEFICIENCY	38	0.987147	0.92494	https://targetvalidation.org
MDD-subMDD	GO:CYSTEINE_TYPE_ENDOPEPTIDASE_ACTIVITY	77	0.987147	0.92501	http://www.broadinstitute.org/gsea/msigdb/cards/GO_CYSTEINE_TYPE_ENDOPEPTIDASE_ACTIVITY
MDD-subMDD	PRIMARY_HEMOPHAGOCYTIC_LYMPHOHISTIOCYTOSIS	703	0.987147	0.92504	https://targetvalidation.org
MDD-subMDD	MALIGNANT_ATROPHIC_PAPULOSIS	14	0.987147	0.92511	https://targetvalidation.org
MDD-subMDD	X-LINKED_COMPLICATED_CORPUS_CALLOSUM_DYSGENESIS	25	0.987147	0.92516	https://targetvalidation.org
MDD-subMDD	HYPER-BETA-ALANINEMIA	33	0.987147	0.92529	https://targetvalidation.org
MDD-subMDD	GO:TRANSITION_METAL_ION_TRANSMEMBRANE_TRANSPORTER_ACTIVITY	38	0.987147	0.9253	http://www.broadinstitute.org/gsea/msigdb/cards/GO_TRANSITION_METAL_ION_TRANSMEMBRANE_TRANSPORTER_ACTIVITY
MDD-subMDD	GO:MEMBRANE_LIPID_METABOLIC_PROCESS	175	0.987147	0.92532	http://www.broadinstitute.org/gsea/msigdb/cards/GO_MEMBRANE_LIPID_METABOLIC_PROCESS
MDD-subMDD	RENAL_CYSTS_AND_DIABETES_SYNDROME	275	0.987147	0.92546	https://targetvalidation.org
MDD-subMDD	SUBACUTE_COMBINED_DEGENERATION	11	0.987147	0.92546	https://targetvalidation.org
MDD-subMDD	CYTOTOXICITY_MEASUREMENT	41	0.987147	0.9255	https://targetvalidation.org
MDD-subMDD	GO:DYNEIN_COMPLEX	40	0.987147	0.92557	http://www.broadinstitute.org/gsea/msigdb/cards/GO_DYNEIN_COMPLEX
MDD-subMDD	GO:RESPONSE_TO_LIPOPROTEIN_PARTICLE	20	0.987147	0.92557	http://www.broadinstitute.org/gsea/msigdb/cards/GO_RESPONSE_TO_LIPOPROTEIN_PARTICLE
MDD-subMDD	GELEOPHYSIC_DYSPLASIA	22	0.987147	0.92563	https://targetvalidation.org
MDD-subMDD	DEDIFFERENTIATED_LIPOSARCOMA	91	0.987147	0.92566	https://targetvalidation.org
MDD-subMDD	GO:NEGATIVE_REGULATION_OF_WOUND_HEALING	57	0.987255	0.92588	http://www.broadinstitute.org/gsea/msigdb/cards/GO_NEGATIVE_REGULATION_OF_WOUND_HEALING
MDD-subMDD	GO:EMBRYO_IMPLANTATION	37	0.987255	0.92595	http://www.broadinstitute.org/gsea/msigdb/cards/GO_EMBRYO_IMPLANTATION
MDD-subMDD	KEGG:DORSO_VENTRAL_AXIS_FORMATION	24	0.987255	0.92598	http://www.broadinstitute.org/gsea/msigdb/cards/KEGG_DORSO_VENTRAL_AXIS_FORMATION
MDD-subMDD	GO:REGULATION_OF_HETEROTYPIC_CELL_CELL_ADHESION	18	0.987295	0.92609	http://www.broadinstitute.org/gsea/msigdb/cards/GO_REGULATION_OF_HETEROTYPIC_CELL_CELL_ADHESION
MDD-subMDD	ST:B_CELL_ANTIGEN_RECEPTOR	39	0.98731	0.92618	http://www.broadinstitute.org/gsea/msigdb/cards/ST_B_CELL_ANTIGEN_RECEPTOR
MDD-subMDD	DISTAL_RENAL_TUBULAR_ACIDOSIS_WITH_ANEMIA	36	0.98731	0.92625	https://targetvalidation.org
MDD-subMDD	GO:POLYSACCHARIDE_CATABOLIC_PROCESS	20	0.987478	0.92648	http://www.broadinstitute.org/gsea/msigdb/cards/GO_POLYSACCHARIDE_CATABOLIC_PROCESS
MDD-subMDD	Caspase_recruitment_domain_containing	29	0.987741	0.9268	http://www.genenames.org/cgi-bin/family_search?search=Caspase%20recruitment%20domain%20containing
MDD-subMDD	GO:CHONDROITIN_SULFATE_CATABOLIC_PROCESS	12	0.987767	0.92696	http://www.broadinstitute.org/gsea/msigdb/cards/GO_CHONDROITIN_SULFATE_CATABOLIC_PROCESS
MDD-subMDD	GO:URETER_DEVELOPMENT	11	0.987767	0.92697	http://www.broadinstitute.org/gsea/msigdb/cards/GO_URETER_DEVELOPMENT
MDD-subMDD	ERYTHEMA_PALMARIS_HEREDITARIUM	15	0.987788	0.92707	https://targetvalidation.org
MDD-subMDD	CITRIN_DEFICIENCY	273	0.987788	0.92733	https://targetvalidation.org
MDD-subMDD	NASOPHARYNGEAL_NEOPLASM	1076	0.987788	0.92733	https://targetvalidation.org
MDD-subMDD	GO:REGULATION_OF_NITRIC_OXIDE_SYNTHASE_BIOSYNTHETIC_PROCESS	18	0.987788	0.92759	http://www.broadinstitute.org/gsea/msigdb/cards/GO_REGULATION_OF_NITRIC_OXIDE_SYNTHASE_BIOSYNTHETIC_PROCESS
MDD-subMDD	PERNICIOUS_ANEMIA	50	0.987788	0.92761	https://targetvalidation.org
MDD-subMDD	GO:ORGANIC_ACID_SODIUM_SYMPORTER_ACTIVITY	28	0.987788	0.92764	http://www.broadinstitute.org/gsea/msigdb/cards/GO_ORGANIC_ACID_SODIUM_SYMPORTER_ACTIVITY
MDD-subMDD	GO:REGULATION_OF_JAK_STAT_CASCADE	141	0.987788	0.92778	http://www.broadinstitute.org/gsea/msigdb/cards/GO_REGULATION_OF_JAK_STAT_CASCADE	GO:REGULATION_OF_STAT_CASCADE	http://www.broadinstitute.org/gsea/msigdb/cards/GO_REGULATION_OF_STAT_CASCADE
MDD-subMDD	GO:OXIDOREDUCTASE_ACTIVITY_ACTING_ON_PAIRED_DONORS_WITH_INCORPORATION_OR_REDUCTION_OF_MOLECULAR_OXYGEN_2_OXOGLUTARATE_AS_ONE_DONOR_AND_INCORPORATION_OF_ONE_ATOM_EACH_OF_OXYGEN_INTO_BOTH_DONORS	36	0.987788	0.92779	http://www.broadinstitute.org/gsea/msigdb/cards/GO_OXIDOREDUCTASE_ACTIVITY_ACTING_ON_PAIRED_DONORS_WITH_INCORPORATION_OR_REDUCTION_OF_MOLECULAR_OXYGEN_2_OXOGLUTARATE_AS_ONE_DONOR_AND_INCORPORATION_OF_ONE_ATOM_EACH_OF_OXYGEN_INTO_BOTH_DONORS
MDD-subMDD	BLEEDING_DIATHESIS_DUE_TO_A_COLLAGEN_RECEPTOR_DEFECT	45	0.987788	0.92786	https://targetvalidation.org
MDD-subMDD	MIXED_TUMOR_OF_THE_SKIN	22	0.987788	0.92787	https://targetvalidation.org
MDD-subMDD	GO:PROTON_TRANSPORTING_V_TYPE_ATPASE_COMPLEX	22	0.987788	0.92798	http://www.broadinstitute.org/gsea/msigdb/cards/GO_PROTON_TRANSPORTING_V_TYPE_ATPASE_COMPLEX
MDD-subMDD	GO:SEX_CHROMOSOME	26	0.987788	0.928	http://www.broadinstitute.org/gsea/msigdb/cards/GO_SEX_CHROMOSOME
MDD-subMDD	ACUTE_CHEST_SYNDROME	28	0.987788	0.92801	https://targetvalidation.org
MDD-subMDD	GO:NUCLEAR_INNER_MEMBRANE	48	0.987788	0.92801	http://www.broadinstitute.org/gsea/msigdb/cards/GO_NUCLEAR_INNER_MEMBRANE
MDD-subMDD	NEPHRONOPHTHISIS	396	0.98787	0.92816	https://targetvalidation.org
MDD-subMDD	PORTAL_HYPERTENSION	257	0.987886	0.92837	https://targetvalidation.org
MDD-subMDD	GO:ODONTOGENESIS	102	0.987886	0.92842	http://www.broadinstitute.org/gsea/msigdb/cards/GO_ODONTOGENESIS
MDD-subMDD	GO:BASAL_PART_OF_CELL	48	0.987886	0.92844	http://www.broadinstitute.org/gsea/msigdb/cards/GO_BASAL_PART_OF_CELL
MDD-subMDD	PERI-IMPLANTITIS	57	0.987886	0.92848	https://targetvalidation.org
MDD-subMDD	RELAPSING-REMITTING_MULTIPLE_SCLEROSIS	196	0.987886	0.92854	https://targetvalidation.org
MDD-subMDD	GO:CELLULAR_RESPONSE_TO_PEPTIDE	260	0.987907	0.92889	http://www.broadinstitute.org/gsea/msigdb/cards/GO_CELLULAR_RESPONSE_TO_PEPTIDE
MDD-subMDD	GO:INNER_EAR_MORPHOGENESIS	91	0.987907	0.92906	http://www.broadinstitute.org/gsea/msigdb/cards/GO_INNER_EAR_MORPHOGENESIS
MDD-subMDD	PROXIMAL_16P11.2_MICRODELETION_SYNDROME	17	0.987907	0.92922	https://targetvalidation.org
MDD-subMDD	REACTOME:FRS2_MEDIATED_CASCADE	36	0.987907	0.92929	http://www.broadinstitute.org/gsea/msigdb/cards/REACTOME_FRS2_MEDIATED_CASCADE
MDD-subMDD	MEDIASTINAL_CANCER	34	0.987907	0.9293	https://targetvalidation.org
MDD-subMDD	GO:G_PROTEIN_COUPLED_CHEMOATTRACTANT_RECEPTOR_ACTIVITY	21	0.987907	0.92932	http://www.broadinstitute.org/gsea/msigdb/cards/GO_G_PROTEIN_COUPLED_CHEMOATTRACTANT_RECEPTOR_ACTIVITY
MDD-subMDD	GO:KINASE_INHIBITOR_ACTIVITY	85	0.987907	0.92957	http://www.broadinstitute.org/gsea/msigdb/cards/GO_KINASE_INHIBITOR_ACTIVITY
MDD-subMDD	GO:REGULATION_OF_MACROPHAGE_CHEMOTAXIS	15	0.987907	0.92959	http://www.broadinstitute.org/gsea/msigdb/cards/GO_REGULATION_OF_MACROPHAGE_CHEMOTAXIS
MDD-subMDD	GO:ANATOMICAL_STRUCTURE_ARRANGEMENT	16	0.987907	0.92963	http://www.broadinstitute.org/gsea/msigdb/cards/GO_ANATOMICAL_STRUCTURE_ARRANGEMENT
MDD-subMDD	REACTOME:ETHANOL_OXIDATION	9	0.987907	0.92971	http://www.broadinstitute.org/gsea/msigdb/cards/REACTOME_ETHANOL_OXIDATION
MDD-subMDD	NEONATAL_DIABETES_MELLITUS	165	0.987907	0.92976	https://targetvalidation.org
MDD-subMDD	GO:LEUKOCYTE_CELL_CELL_ADHESION	241	0.987907	0.92977	http://www.broadinstitute.org/gsea/msigdb/cards/GO_LEUKOCYTE_CELL_CELL_ADHESION
MDD-subMDD	GO:OXIDOREDUCTASE_ACTIVITY_ACTING_ON_NAD_P_H_QUINONE_OR_SIMILAR_COMPOUND_AS_ACCEPTOR	51	0.987907	0.92978	http://www.broadinstitute.org/gsea/msigdb/cards/GO_OXIDOREDUCTASE_ACTIVITY_ACTING_ON_NAD_P_H_QUINONE_OR_SIMILAR_COMPOUND_AS_ACCEPTOR
MDD-subMDD	REACTOME:ENOS_ACTIVATION_AND_REGULATION	19	0.987907	0.92978	http://www.broadinstitute.org/gsea/msigdb/cards/REACTOME_ENOS_ACTIVATION_AND_REGULATION
MDD-subMDD	GO:ALCOHOL_TRANSMEMBRANE_TRANSPORTER_ACTIVITY	23	0.987907	0.93011	http://www.broadinstitute.org/gsea/msigdb/cards/GO_ALCOHOL_TRANSMEMBRANE_TRANSPORTER_ACTIVITY
MDD-subMDD	GO:ORGAN_REGENERATION	79	0.987907	0.93022	http://www.broadinstitute.org/gsea/msigdb/cards/GO_ORGAN_REGENERATION
MDD-subMDD	PLASMA_CELL_LEUKEMIA	70	0.987907	0.93022	https://targetvalidation.org
MDD-subMDD	GO:REGULATION_OF_CYSTEINE_TYPE_ENDOPEPTIDASE_ACTIVITY_INVOLVED_IN_APOPTOTIC_SIGNALING_PATHWAY	22	0.987907	0.93025	http://www.broadinstitute.org/gsea/msigdb/cards/GO_REGULATION_OF_CYSTEINE_TYPE_ENDOPEPTIDASE_ACTIVITY_INVOLVED_IN_APOPTOTIC_SIGNALING_PATHWAY
MDD-subMDD	GO:POSITIVE_REGULATION_OF_SMAD_PROTEIN_IMPORT_INTO_NUCLEUS	12	0.987907	0.9303	http://www.broadinstitute.org/gsea/msigdb/cards/GO_POSITIVE_REGULATION_OF_SMAD_PROTEIN_IMPORT_INTO_NUCLEUS
MDD-subMDD	GO:REGULATION_OF_LIPID_CATABOLIC_PROCESS	52	0.987907	0.93048	http://www.broadinstitute.org/gsea/msigdb/cards/GO_REGULATION_OF_LIPID_CATABOLIC_PROCESS
MDD-subMDD	GO:THYROID_HORMONE_GENERATION	11	0.987907	0.93048	http://www.broadinstitute.org/gsea/msigdb/cards/GO_THYROID_HORMONE_GENERATION
MDD-subMDD	GO:STRIATED_MUSCLE_CELL_PROLIFERATION	14	0.987907	0.93052	http://www.broadinstitute.org/gsea/msigdb/cards/GO_STRIATED_MUSCLE_CELL_PROLIFERATION
MDD-subMDD	GO:EXTRACELLULAR_MATRIX	401	0.987907	0.93058	http://www.broadinstitute.org/gsea/msigdb/cards/GO_EXTRACELLULAR_MATRIX
MDD-subMDD	PACHYONYCHIA_CONGENITA	48	0.987907	0.93068	https://targetvalidation.org
MDD-subMDD	CHOLESTASIS-LYMPHEDEMA_SYNDROME	34	0.987907	0.93073	https://targetvalidation.org
MDD-subMDD	GO:REGULATION_OF_VASODILATION	43	0.987907	0.93075	http://www.broadinstitute.org/gsea/msigdb/cards/GO_REGULATION_OF_VASODILATION
MDD-subMDD	BLEEDING_DIATHESIS_DUE_TO_INTEGRIN_ALPHA2-BETA1_DEFICIENCY	17	0.987907	0.93083	https://targetvalidation.org
MDD-subMDD	GO:PHOSPHATIDIC_ACID_METABOLIC_PROCESS	32	0.987907	0.93083	http://www.broadinstitute.org/gsea/msigdb/cards/GO_PHOSPHATIDIC_ACID_METABOLIC_PROCESS
MDD-subMDD	BENIGN_THYROID_GLAND_NEOPLASM	20	0.987907	0.93085	https://targetvalidation.org
MDD-subMDD	GO:RESPONSE_TO_LEPTIN	20	0.987907	0.93085	http://www.broadinstitute.org/gsea/msigdb/cards/GO_RESPONSE_TO_LEPTIN
MDD-subMDD	MUSCULAR_GLYCOGENOSIS	241	0.987907	0.93105	https://targetvalidation.org
MDD-subMDD	AUTOSOMAL_RECESSIVE_SYSTEMIC_LUPUS_ERYTHEMATOSUS	18	0.987907	0.93123	https://targetvalidation.org
MDD-subMDD	GO:POSITIVE_REGULATION_OF_NIK_NF_KAPPAB_SIGNALING	28	0.987907	0.93123	http://www.broadinstitute.org/gsea/msigdb/cards/GO_POSITIVE_REGULATION_OF_NIK_NF_KAPPAB_SIGNALING
MDD-subMDD	GO:PROTEIN_PHOSPHATASE_TYPE_2A_REGULATOR_ACTIVITY	19	0.987907	0.93124	http://www.broadinstitute.org/gsea/msigdb/cards/GO_PROTEIN_PHOSPHATASE_TYPE_2A_REGULATOR_ACTIVITY
MDD-subMDD	Fibrinogen_C_domain_containing	25	0.987907	0.93125	http://www.genenames.org/cgi-bin/family_search?search=Fibrinogen%20C%20domain%20containing
MDD-subMDD	GO:CGMP_BIOSYNTHETIC_PROCESS	13	0.987907	0.93127	http://www.broadinstitute.org/gsea/msigdb/cards/GO_CGMP_BIOSYNTHETIC_PROCESS
MDD-subMDD	GO:POSITIVE_REGULATION_OF_EXTRINSIC_APOPTOTIC_SIGNALING_PATHWAY_IN_ABSENCE_OF_LIGAND	13	0.987907	0.93132	http://www.broadinstitute.org/gsea/msigdb/cards/GO_POSITIVE_REGULATION_OF_EXTRINSIC_APOPTOTIC_SIGNALING_PATHWAY_IN_ABSENCE_OF_LIGAND
MDD-subMDD	GO:XY_BODY	14	0.987907	0.93133	http://www.broadinstitute.org/gsea/msigdb/cards/GO_XY_BODY
MDD-subMDD	GO:POSITIVE_REGULATION_OF_PROTEIN_IMPORT	101	0.988083	0.93161	http://www.broadinstitute.org/gsea/msigdb/cards/GO_POSITIVE_REGULATION_OF_PROTEIN_IMPORT
MDD-subMDD	FAMILIAL_MULTINODULAR_GOITER	13	0.988083	0.93167	https://targetvalidation.org
MDD-subMDD	GO:POSITIVE_REGULATION_OF_CATALYTIC_ACTIVITY	1416	0.988083	0.93178	http://www.broadinstitute.org/gsea/msigdb/cards/GO_POSITIVE_REGULATION_OF_CATALYTIC_ACTIVITY
MDD-subMDD	GO:M_BAND	19	0.988083	0.93179	http://www.broadinstitute.org/gsea/msigdb/cards/GO_M_BAND
MDD-subMDD	GO:GTPASE_BINDING	272	0.988083	0.93199	http://www.broadinstitute.org/gsea/msigdb/cards/GO_GTPASE_BINDING
MDD-subMDD	N-BAR_domain_containing	12	0.988083	0.93202	http://www.genenames.org/cgi-bin/family_search?search=N-BAR%20domain%20containing
MDD-subMDD	GO:MELANIN_METABOLIC_PROCESS	13	0.988083	0.93207	http://www.broadinstitute.org/gsea/msigdb/cards/GO_MELANIN_METABOLIC_PROCESS
MDD-subMDD	GO:SYNAPTIC_VESICLE_FUSION_TO_PRESYNAPTIC_ACTIVE_ZONE_MEMBRANE	12	0.988083	0.93222	http://www.broadinstitute.org/gsea/msigdb/cards/GO_SYNAPTIC_VESICLE_FUSION_TO_PRESYNAPTIC_ACTIVE_ZONE_MEMBRANE	GO:VESICLE_FUSION_TO_PLASMA_MEMBRANE	http://www.broadinstitute.org/gsea/msigdb/cards/GO_VESICLE_FUSION_TO_PLASMA_MEMBRANE
MDD-subMDD	INDETERMINATE_COLITIS	19	0.988083	0.93235	https://targetvalidation.org
MDD-subMDD	GO:NADP_METABOLIC_PROCESS	25	0.988083	0.93259	http://www.broadinstitute.org/gsea/msigdb/cards/GO_NADP_METABOLIC_PROCESS
MDD-subMDD	BILE_DUCT_INFLAMMATION	138	0.988083	0.93277	https://targetvalidation.org
MDD-subMDD	GREIG_CEPHALOPOLYSYNDACTYLY_SYNDROME	53	0.988083	0.93278	https://targetvalidation.org
MDD-subMDD	FAMILIAL_ISOLATED_RESTRICTIVE_CARDIOMYOPATHY	65	0.988083	0.93281	https://targetvalidation.org
MDD-subMDD	REACTOME:THROMBIN_SIGNALLING_THROUGH_PROTEINASE_ACTIVATED_RECEPTORS_PARS	32	0.988083	0.93282	http://www.broadinstitute.org/gsea/msigdb/cards/REACTOME_THROMBIN_SIGNALLING_THROUGH_PROTEINASE_ACTIVATED_RECEPTORS_PARS
MDD-subMDD	BIOCARTA:TGFB_PATHWAY	19	0.988083	0.93305	http://www.broadinstitute.org/gsea/msigdb/cards/BIOCARTA_TGFB_PATHWAY
MDD-subMDD	GO:RECEPTOR_SIGNALING_PROTEIN_SERINE_THREONINE_KINASE_ACTIVITY	82	0.988083	0.93309	http://www.broadinstitute.org/gsea/msigdb/cards/GO_RECEPTOR_SIGNALING_PROTEIN_SERINE_THREONINE_KINASE_ACTIVITY
MDD-subMDD	MICROVILLUS_INCLUSION_DISEASE	43	0.988083	0.93319	https://targetvalidation.org
MDD-subMDD	GO:SERINE_HYDROLASE_ACTIVITY	203	0.988083	0.93321	http://www.broadinstitute.org/gsea/msigdb/cards/GO_SERINE_HYDROLASE_ACTIVITY
MDD-subMDD	UVEAL_MELANOMA	415	0.988083	0.93345	https://targetvalidation.org
MDD-subMDD	CHRONIC_PROGRESSIVE_MULTIPLE_SCLEROSIS	161	0.988083	0.93347	https://targetvalidation.org
MDD-subMDD	GO:REGULATION_OF_INTERLEUKIN_6_BIOSYNTHETIC_PROCESS	16	0.988083	0.93351	http://www.broadinstitute.org/gsea/msigdb/cards/GO_REGULATION_OF_INTERLEUKIN_6_BIOSYNTHETIC_PROCESS
MDD-subMDD	LYMPHADENITIS	122	0.988083	0.93371	https://targetvalidation.org
MDD-subMDD	REACTOME:G_PROTEIN_BETA_GAMMA_SIGNALLING	28	0.988083	0.93371	http://www.broadinstitute.org/gsea/msigdb/cards/REACTOME_G_PROTEIN_BETA_GAMMA_SIGNALLING
MDD-subMDD	Carbonic_anhydrases	14	0.988083	0.93376	http://www.genenames.org/cgi-bin/family_search?search=Carbonic%20anhydrases
MDD-subMDD	GO:ACTIVATION_OF_CYSTEINE_TYPE_ENDOPEPTIDASE_ACTIVITY_INVOLVED_IN_APOPTOTIC_SIGNALING_PATHWAY	13	0.988083	0.93379	http://www.broadinstitute.org/gsea/msigdb/cards/GO_ACTIVATION_OF_CYSTEINE_TYPE_ENDOPEPTIDASE_ACTIVITY_INVOLVED_IN_APOPTOTIC_SIGNALING_PATHWAY
MDD-subMDD	IMMUNODEFICIENCY_DUE_TO_A_LATE_COMPONENT_OF_COMPLEMENTS_DEFICIENCY	26	0.988083	0.9338	https://targetvalidation.org
MDD-subMDD	CARASIL	16	0.988083	0.93388	https://targetvalidation.org
MDD-subMDD	FAMILIAL_EXPANSILE_OSTEOLYSIS	34	0.988083	0.93399	https://targetvalidation.org
MDD-subMDD	COATS_PLUS_SYNDROME	39	0.988083	0.934	https://targetvalidation.org
MDD-subMDD	GO:STEROID_DEHYDROGENASE_ACTIVITY	24	0.988083	0.93409	http://www.broadinstitute.org/gsea/msigdb/cards/GO_STEROID_DEHYDROGENASE_ACTIVITY
MDD-subMDD	DEHYDRATASE_DEFICIENCY	21	0.988083	0.93417	https://targetvalidation.org
MDD-subMDD	Small_leucine_rich_repeat_proteoglycans	11	0.988083	0.93425	http://www.genenames.org/cgi-bin/family_search?search=Small%20leucine%20rich%20repeat%20proteoglycans
MDD-subMDD	GO:CYTOSKELETON_DEPENDENT_CYTOKINESIS	38	0.988083	0.93426	http://www.broadinstitute.org/gsea/msigdb/cards/GO_CYTOSKELETON_DEPENDENT_CYTOKINESIS
MDD-subMDD	GO:ANTERIOR_POSTERIOR_AXIS_SPECIFICATION	42	0.988083	0.93438	http://www.broadinstitute.org/gsea/msigdb/cards/GO_ANTERIOR_POSTERIOR_AXIS_SPECIFICATION
MDD-subMDD	PAPILLARY_THYROID_CARCINOMA	1889	0.988083	0.93438	https://targetvalidation.org
MDD-subMDD	GO:ENDOTHELIAL_CELL_PROLIFERATION	22	0.988083	0.9344	http://www.broadinstitute.org/gsea/msigdb/cards/GO_ENDOTHELIAL_CELL_PROLIFERATION
MDD-subMDD	CHOROIDAL_ATROPHY-ALOPECIA	22	0.988083	0.93445	https://targetvalidation.org
MDD-subMDD	Apolipoprotein_B_mRNA_editing_enzyme_catalytic_subunits	9	0.988083	0.9345	http://www.genenames.org/cgi-bin/family_search?search=Apolipoprotein%20B%20mRNA%20editing%20enzyme%20catalytic%20subunits
MDD-subMDD	GO:THYROID_GLAND_DEVELOPMENT	25	0.988083	0.93452	http://www.broadinstitute.org/gsea/msigdb/cards/GO_THYROID_GLAND_DEVELOPMENT
MDD-subMDD	GO:EXIT_FROM_MITOSIS	12	0.988083	0.93459	http://www.broadinstitute.org/gsea/msigdb/cards/GO_EXIT_FROM_MITOSIS
MDD-subMDD	INFANTILE_HYPERTROPHIC_CARDIOMYOPATHY_DUE_TO_MRPL44_DEFICIENCY	10	0.988083	0.93488	https://targetvalidation.org
MDD-subMDD	SYNDROMIC_ANKYLOBLEPHARON	68	0.988083	0.93489	https://targetvalidation.org
MDD-subMDD	GO:POSITIVE_REGULATION_OF_BLOOD_CIRCULATION	88	0.988083	0.93494	http://www.broadinstitute.org/gsea/msigdb/cards/GO_POSITIVE_REGULATION_OF_BLOOD_CIRCULATION
MDD-subMDD	GO:SKELETAL_SYSTEM_MORPHOGENESIS	197	0.988083	0.93494	http://www.broadinstitute.org/gsea/msigdb/cards/GO_SKELETAL_SYSTEM_MORPHOGENESIS
MDD-subMDD	GO:INFLAMMATORY_RESPONSE	427	0.988083	0.93504	http://www.broadinstitute.org/gsea/msigdb/cards/GO_INFLAMMATORY_RESPONSE
MDD-subMDD	CERVICAL_SQUAMOUS_CELL_CARCINOMA	248	0.988083	0.93516	https://targetvalidation.org
MDD-subMDD	SPINDLE_CELL_MELANOMA	21	0.988083	0.93519	https://targetvalidation.org
MDD-subMDD	UTERINE_CARCINOMA	133	0.988083	0.93519	https://targetvalidation.org
MDD-subMDD	GO:REGULATION_OF_INTERLEUKIN_2_BIOSYNTHETIC_PROCESS	17	0.988083	0.93521	http://www.broadinstitute.org/gsea/msigdb/cards/GO_REGULATION_OF_INTERLEUKIN_2_BIOSYNTHETIC_PROCESS
MDD-subMDD	OPITZ_G/BBB_SYNDROME	32	0.988083	0.93523	https://targetvalidation.org
MDD-subMDD	GO:CELLULAR_RESPONSE_TO_LEPTIN_STIMULUS	16	0.988083	0.93537	http://www.broadinstitute.org/gsea/msigdb/cards/GO_CELLULAR_RESPONSE_TO_LEPTIN_STIMULUS
MDD-subMDD	ST:STAT3_PATHWAY	11	0.988083	0.93541	http://www.broadinstitute.org/gsea/msigdb/cards/ST_STAT3_PATHWAY
MDD-subMDD	GO:OXYGEN_TRANSPORTER_ACTIVITY	14	0.988083	0.93542	http://www.broadinstitute.org/gsea/msigdb/cards/GO_OXYGEN_TRANSPORTER_ACTIVITY
MDD-subMDD	KEGG:ADIPOCYTOKINE_SIGNALING_PATHWAY	64	0.988083	0.93544	http://www.broadinstitute.org/gsea/msigdb/cards/KEGG_ADIPOCYTOKINE_SIGNALING_PATHWAY
MDD-subMDD	GO:POSITIVE_REGULATION_OF_AMINO_ACID_TRANSPORT	12	0.988083	0.93554	http://www.broadinstitute.org/gsea/msigdb/cards/GO_POSITIVE_REGULATION_OF_AMINO_ACID_TRANSPORT
MDD-subMDD	GO:OXIDOREDUCTASE_ACTIVITY_ACTING_ON_PAIRED_DONORS_WITH_INCORPORATION_OR_REDUCTION_OF_MOLECULAR_OXYGEN	139	0.988083	0.93558	http://www.broadinstitute.org/gsea/msigdb/cards/GO_OXIDOREDUCTASE_ACTIVITY_ACTING_ON_PAIRED_DONORS_WITH_INCORPORATION_OR_REDUCTION_OF_MOLECULAR_OXYGEN
MDD-subMDD	GO:SECONDARY_METABOLIC_PROCESS	47	0.988302	0.93586	http://www.broadinstitute.org/gsea/msigdb/cards/GO_SECONDARY_METABOLIC_PROCESS
MDD-subMDD	REACTOME:REGULATION_OF_WATER_BALANCE_BY_RENAL_AQUAPORINS	42	0.98831	0.93597	http://www.broadinstitute.org/gsea/msigdb/cards/REACTOME_REGULATION_OF_WATER_BALANCE_BY_RENAL_AQUAPORINS
MDD-subMDD	GOLDBLATT_SYNDROME	24	0.98831	0.93606	https://targetvalidation.org
MDD-subMDD	HYPOTRICHOSIS-LYMPHEDEMA-TELANGIECTASIA	24	0.98831	0.93616	https://targetvalidation.org
MDD-subMDD	CHARCOT-MARIE-TOOTH_DISEASE_TYPE_4H	17	0.98831	0.93631	https://targetvalidation.org
MDD-subMDD	GO:GLIAL_CELL_MIGRATION	35	0.98831	0.93641	http://www.broadinstitute.org/gsea/msigdb/cards/GO_GLIAL_CELL_MIGRATION
MDD-subMDD	HYDATIDIFORM_MOLE	187	0.98831	0.9366	https://targetvalidation.org
MDD-subMDD	PLEOMORPHIC_LIPOSARCOMA	34	0.98831	0.9366	https://targetvalidation.org
MDD-subMDD	GO:POSITIVE_REGULATION_OF_CELLULAR_RESPONSE_TO_TRANSFORMING_GROWTH_FACTOR_BETA_STIMULUS	23	0.98831	0.93661	http://www.broadinstitute.org/gsea/msigdb/cards/GO_POSITIVE_REGULATION_OF_CELLULAR_RESPONSE_TO_TRANSFORMING_GROWTH_FACTOR_BETA_STIMULUS	GO:POSITIVE_REGULATION_OF_TRANSFORMING_GROWTH_FACTOR_BETA_RECEPTOR_SIGNALING_PATHWAY	http://www.broadinstitute.org/gsea/msigdb/cards/GO_POSITIVE_REGULATION_OF_TRANSFORMING_GROWTH_FACTOR_BETA_RECEPTOR_SIGNALING_PATHWAY
MDD-subMDD	GO:T_CELL_LINEAGE_COMMITMENT	14	0.98831	0.93661	http://www.broadinstitute.org/gsea/msigdb/cards/GO_T_CELL_LINEAGE_COMMITMENT
MDD-subMDD	GO:NEGATIVE_REGULATION_OF_GLIAL_CELL_DIFFERENTIATION	25	0.98831	0.93667	http://www.broadinstitute.org/gsea/msigdb/cards/GO_NEGATIVE_REGULATION_OF_GLIAL_CELL_DIFFERENTIATION
MDD-subMDD	PROSTATE_INTRAEPITHELIAL_NEOPLASIA	453	0.98831	0.93667	https://targetvalidation.org
MDD-subMDD	GO:REGULATION_OF_ASTROCYTE_DIFFERENTIATION	26	0.988385	0.93691	http://www.broadinstitute.org/gsea/msigdb/cards/GO_REGULATION_OF_ASTROCYTE_DIFFERENTIATION
MDD-subMDD	GO:PROXIMAL_DISTAL_PATTERN_FORMATION	31	0.988385	0.93693	http://www.broadinstitute.org/gsea/msigdb/cards/GO_PROXIMAL_DISTAL_PATTERN_FORMATION
MDD-subMDD	GO:SEXUAL_REPRODUCTION	633	0.988385	0.93696	http://www.broadinstitute.org/gsea/msigdb/cards/GO_SEXUAL_REPRODUCTION
MDD-subMDD	DISORDER_OF_BRANCHED-CHAIN_AMINO_ACID_METABOLISM	154	0.98852	0.9372	https://targetvalidation.org
MDD-subMDD	PROXIMAL_RENAL_TUBULAR_ACIDOSIS	19	0.98852	0.93724	https://targetvalidation.org
MDD-subMDD	GO:REGULATION_OF_CGMP_BIOSYNTHETIC_PROCESS	22	0.98852	0.93736	http://www.broadinstitute.org/gsea/msigdb/cards/GO_REGULATION_OF_CGMP_BIOSYNTHETIC_PROCESS
MDD-subMDD	GO:CALMODULIN_BINDING	169	0.98852	0.93738	http://www.broadinstitute.org/gsea/msigdb/cards/GO_CALMODULIN_BINDING
MDD-subMDD	HYPOPHARYNGEAL_CARCINOMA	55	0.988546	0.93752	https://targetvalidation.org
MDD-subMDD	SA:CASPASE_CASCADE	18	0.988546	0.93755	http://www.broadinstitute.org/gsea/msigdb/cards/SA_CASPASE_CASCADE
MDD-subMDD	GENERALIZED_PEELING_SKIN_SYNDROME	63	0.988561	0.93776	https://targetvalidation.org
MDD-subMDD	GO:ZINC_ION_TRANSMEMBRANE_TRANSPORTER_ACTIVITY	23	0.988561	0.93784	http://www.broadinstitute.org/gsea/msigdb/cards/GO_ZINC_ION_TRANSMEMBRANE_TRANSPORTER_ACTIVITY
MDD-subMDD	LEBER_PLUS_DISEASE	34	0.988561	0.93785	https://targetvalidation.org
MDD-subMDD	GO:POSITIVE_REGULATION_OF_T_CELL_CYTOKINE_PRODUCTION	13	0.988561	0.93806	http://www.broadinstitute.org/gsea/msigdb/cards/GO_POSITIVE_REGULATION_OF_T_CELL_CYTOKINE_PRODUCTION
MDD-subMDD	ORNITHINE_TRANSCARBAMYLASE_DEFICIENCY	73	0.988561	0.93822	https://targetvalidation.org
MDD-subMDD	SPONTANEOUS_ABORTION	312	0.988561	0.93825	https://targetvalidation.org
MDD-subMDD	GO:POSITIVE_REGULATION_OF_CAMP_METABOLIC_PROCESS	86	0.988561	0.93833	http://www.broadinstitute.org/gsea/msigdb/cards/GO_POSITIVE_REGULATION_OF_CAMP_METABOLIC_PROCESS
MDD-subMDD	SA:TRKA_RECEPTOR	16	0.988561	0.93844	http://www.broadinstitute.org/gsea/msigdb/cards/SA_TRKA_RECEPTOR
MDD-subMDD	VERLOOVE_VANHORICK-BRUBAKK_SYNDROME	23	0.988561	0.93849	https://targetvalidation.org
MDD-subMDD	CONGENITAL_MICROCEPHALY-SEVERE_ENCEPHALOPATHY-PROGRESSIVE_CEREBRAL_ATROPHY_SYNDROME	52	0.988561	0.93865	https://targetvalidation.org	DISORDER_OF_ASPARAGINE_METABOLISM	https://targetvalidation.org/search?src=q:DISORDER%20OF%20ASPARAGINE%20METABOLISM
MDD-subMDD	GO:MACROPHAGE_ACTIVATION_INVOLVED_IN_IMMUNE_RESPONSE	11	0.988561	0.93867	http://www.broadinstitute.org/gsea/msigdb/cards/GO_MACROPHAGE_ACTIVATION_INVOLVED_IN_IMMUNE_RESPONSE
MDD-subMDD	WHITE_SPONGE_NEVUS	23	0.988561	0.93868	https://targetvalidation.org
MDD-subMDD	Mitogen-activated_protein_kinases	13	0.988561	0.93871	http://www.genenames.org/cgi-bin/family_search?search=Mitogen-activated%20protein%20kinases
MDD-subMDD	GO:FLAVIN_ADENINE_DINUCLEOTIDE_BINDING	68	0.988561	0.93886	http://www.broadinstitute.org/gsea/msigdb/cards/GO_FLAVIN_ADENINE_DINUCLEOTIDE_BINDING
MDD-subMDD	GO:HIPPO_SIGNALING	26	0.988561	0.93894	http://www.broadinstitute.org/gsea/msigdb/cards/GO_HIPPO_SIGNALING
MDD-subMDD	GO:POSITIVE_REGULATION_OF_CYCLASE_ACTIVITY	59	0.988561	0.93895	http://www.broadinstitute.org/gsea/msigdb/cards/GO_POSITIVE_REGULATION_OF_CYCLASE_ACTIVITY
MDD-subMDD	GO:EPITHELIAL_CELL_DIFFERENTIATION_INVOLVED_IN_PROSTATE_GLAND_DEVELOPMENT	11	0.988561	0.93896	http://www.broadinstitute.org/gsea/msigdb/cards/GO_EPITHELIAL_CELL_DIFFERENTIATION_INVOLVED_IN_PROSTATE_GLAND_DEVELOPMENT
MDD-subMDD	GO:REGULATION_OF_NUCLEOTIDE_CATABOLIC_PROCESS	34	0.988561	0.93902	http://www.broadinstitute.org/gsea/msigdb/cards/GO_REGULATION_OF_NUCLEOTIDE_CATABOLIC_PROCESS
MDD-subMDD	HEMATOCRIT	12	0.988561	0.93907	https://targetvalidation.org
MDD-subMDD	TRICHOODONTOONYCHIAL_DYSPLASIA	28	0.988561	0.93914	https://targetvalidation.org
MDD-subMDD	HEREDITARY_ANGIOEDEMA	109	0.988561	0.93916	https://targetvalidation.org
MDD-subMDD	GANGLIONEUROMA	102	0.988561	0.9392	https://targetvalidation.org
MDD-subMDD	GO:ARYL_SULFOTRANSFERASE_ACTIVITY	11	0.988561	0.93933	http://www.broadinstitute.org/gsea/msigdb/cards/GO_ARYL_SULFOTRANSFERASE_ACTIVITY
MDD-subMDD	GO:REGULATION_OF_PHOSPHOLIPID_METABOLIC_PROCESS	60	0.988561	0.9395	http://www.broadinstitute.org/gsea/msigdb/cards/GO_REGULATION_OF_PHOSPHOLIPID_METABOLIC_PROCESS
MDD-subMDD	GO:REGULATION_OF_INTERLEUKIN_2_PRODUCTION	46	0.988561	0.93958	http://www.broadinstitute.org/gsea/msigdb/cards/GO_REGULATION_OF_INTERLEUKIN_2_PRODUCTION
MDD-subMDD	GO:ACTIN_MONOMER_BINDING	21	0.988561	0.93959	http://www.broadinstitute.org/gsea/msigdb/cards/GO_ACTIN_MONOMER_BINDING
MDD-subMDD	LI-FRAUMENI_SYNDROME	3025	0.988561	0.93963	https://targetvalidation.org
MDD-subMDD	SEPSIS	3474	0.988561	0.93968	https://targetvalidation.org
MDD-subMDD	SHORT_RIB_DYSPLASIA	561	0.988561	0.93968	https://targetvalidation.org
MDD-subMDD	GO:CHROMOSOME_LOCALIZATION_TO_NUCLEAR_ENVELOPE_INVOLVED_IN_HOMOLOGOUS_CHROMOSOME_SEGREGATION	11	0.988618	0.93983	http://www.broadinstitute.org/gsea/msigdb/cards/GO_CHROMOSOME_LOCALIZATION_TO_NUCLEAR_ENVELOPE_INVOLVED_IN_HOMOLOGOUS_CHROMOSOME_SEGREGATION
MDD-subMDD	GO:REGULATION_OF_NIK_NF_KAPPAB_SIGNALING	40	0.988618	0.93988	http://www.broadinstitute.org/gsea/msigdb/cards/GO_REGULATION_OF_NIK_NF_KAPPAB_SIGNALING
MDD-subMDD	CUTANEOUS_FIBROUS_HISTIOCYTOMA	79	0.988643	0.94	https://targetvalidation.org
MDD-subMDD	GLYCOGEN_STORAGE_DISEASE_DUE_TO_ACID_MALTASE_DEFICIENCY	50	0.988643	0.94005	https://targetvalidation.org
MDD-subMDD	MULTIPLE_EPIPHYSEAL_DYSPLASIA_TYPE_4	17	0.988799	0.94028	https://targetvalidation.org
MDD-subMDD	DYSURIA	30	0.988799	0.94042	https://targetvalidation.org
MDD-subMDD	GO:LEUKOCYTE_MIGRATION_INVOLVED_IN_INFLAMMATORY_RESPONSE	11	0.988799	0.94047	http://www.broadinstitute.org/gsea/msigdb/cards/GO_LEUKOCYTE_MIGRATION_INVOLVED_IN_INFLAMMATORY_RESPONSE
MDD-subMDD	GO:REGULATION_OF_NITRIC_OXIDE_SYNTHASE_ACTIVITY	46	0.988799	0.94049	http://www.broadinstitute.org/gsea/msigdb/cards/GO_REGULATION_OF_NITRIC_OXIDE_SYNTHASE_ACTIVITY
MDD-subMDD	GO:OXIDOREDUCTASE_ACTIVITY_ACTING_ON_CH_OH_GROUP_OF_DONORS	126	0.988859	0.94062	http://www.broadinstitute.org/gsea/msigdb/cards/GO_OXIDOREDUCTASE_ACTIVITY_ACTING_ON_CH_OH_GROUP_OF_DONORS
MDD-subMDD	BLADDER_TUMOR	480	0.988877	0.94071	https://targetvalidation.org
MDD-subMDD	HERPETIC_ENCEPHALITIS	73	0.988914	0.94085	https://targetvalidation.org
MDD-subMDD	GO:MIDDLE_EAR_MORPHOGENESIS	20	0.988914	0.94094	http://www.broadinstitute.org/gsea/msigdb/cards/GO_MIDDLE_EAR_MORPHOGENESIS
MDD-subMDD	GO:DIGESTIVE_SYSTEM_DEVELOPMENT	144	0.988914	0.94099	http://www.broadinstitute.org/gsea/msigdb/cards/GO_DIGESTIVE_SYSTEM_DEVELOPMENT
MDD-subMDD	CHORIOCARCINOMA	566	0.988914	0.94111	https://targetvalidation.org
MDD-subMDD	SIMIAN_IMMUNODEFICIENCY_VIRUS_INFECTION	39	0.988914	0.94111	https://targetvalidation.org
MDD-subMDD	BIRDSHOT_CHORIORETINOPATHY	21	0.989188	0.94153	https://targetvalidation.org
MDD-subMDD	GO:DNA_DIRECTED_RNA_POLYMERASE_II_HOLOENZYME	89	0.989188	0.94157	http://www.broadinstitute.org/gsea/msigdb/cards/GO_DNA_DIRECTED_RNA_POLYMERASE_II_HOLOENZYME
MDD-subMDD	GO:POSITIVE_REGULATION_OF_METAPHASE_ANAPHASE_TRANSITION_OF_CELL_CYCLE	14	0.989188	0.94159	http://www.broadinstitute.org/gsea/msigdb/cards/GO_POSITIVE_REGULATION_OF_METAPHASE_ANAPHASE_TRANSITION_OF_CELL_CYCLE	GO:POSITIVE_REGULATION_OF_MITOTIC_METAPHASE_ANAPHASE_TRANSITION	http://www.broadinstitute.org/gsea/msigdb/cards/GO_POSITIVE_REGULATION_OF_MITOTIC_METAPHASE_ANAPHASE_TRANSITION	GO:POSITIVE_REGULATION_OF_MITOTIC_SISTER_CHROMATID_SEPARATION	http://www.broadinstitute.org/gsea/msigdb/cards/GO_POSITIVE_REGULATION_OF_MITOTIC_SISTER_CHROMATID_SEPARATION
MDD-subMDD	POLYMYOSITIS	280	0.989273	0.94185	https://targetvalidation.org
MDD-subMDD	ABNORMALITY_OF_THE_LYMPHATIC_SYSTEM	123	0.989273	0.94187	https://targetvalidation.org
MDD-subMDD	GO:REGULATION_OF_GTPASE_ACTIVITY	622	0.989273	0.94189	http://www.broadinstitute.org/gsea/msigdb/cards/GO_REGULATION_OF_GTPASE_ACTIVITY
MDD-subMDD	SYNDROMIC_NEUROMETABOLIC_DISEASE_WITH_X-LINKED_INTELLECTUAL_DISABILITY	778	0.989312	0.942	https://targetvalidation.org
MDD-subMDD	GO:ADRENERGIC_RECEPTOR_BINDING	19	0.989533	0.94238	http://www.broadinstitute.org/gsea/msigdb/cards/GO_ADRENERGIC_RECEPTOR_BINDING
MDD-subMDD	REASONING	10	0.989533	0.94238	https://targetvalidation.org
MDD-subMDD	GO:CHEMOKINE_MEDIATED_SIGNALING_PATHWAY	65	0.989533	0.94243	http://www.broadinstitute.org/gsea/msigdb/cards/GO_CHEMOKINE_MEDIATED_SIGNALING_PATHWAY
MDD-subMDD	REACTOME:MUSCLE_CONTRACTION	45	0.989572	0.94254	http://www.broadinstitute.org/gsea/msigdb/cards/REACTOME_MUSCLE_CONTRACTION
MDD-subMDD	GO:REGULATION_OF_PROTEIN_MODIFICATION_PROCESS	1591	0.989612	0.94276	http://www.broadinstitute.org/gsea/msigdb/cards/GO_REGULATION_OF_PROTEIN_MODIFICATION_PROCESS
MDD-subMDD	GO:BRANCHING_INVOLVED_IN_URETERIC_BUD_MORPHOGENESIS	42	0.989612	0.94304	http://www.broadinstitute.org/gsea/msigdb/cards/GO_BRANCHING_INVOLVED_IN_URETERIC_BUD_MORPHOGENESIS
MDD-subMDD	CHRONIC_MUCOCUTANEOUS_CANDIDOSIS	279	0.989612	0.94305	https://targetvalidation.org
MDD-subMDD	GO:REGULATION_OF_T_CELL_CHEMOTAXIS	11	0.989612	0.94319	http://www.broadinstitute.org/gsea/msigdb/cards/GO_REGULATION_OF_T_CELL_CHEMOTAXIS
MDD-subMDD	CITRULLINEMIA	298	0.989612	0.94331	https://targetvalidation.org
MDD-subMDD	ATYPICAL_HEMOLYTIC-UREMIC_SYNDROME_WITH_THROMBOMODULIN_ANOMALY	157	0.989612	0.94335	https://targetvalidation.org
MDD-subMDD	GO:OXIDOREDUCTION_COENZYME_METABOLIC_PROCESS	93	0.989612	0.94353	http://www.broadinstitute.org/gsea/msigdb/cards/GO_OXIDOREDUCTION_COENZYME_METABOLIC_PROCESS
MDD-subMDD	GO:LENS_FIBER_CELL_DEVELOPMENT	12	0.989612	0.94379	http://www.broadinstitute.org/gsea/msigdb/cards/GO_LENS_FIBER_CELL_DEVELOPMENT
MDD-subMDD	DISEASE_FREE_SURVIVAL	25	0.989612	0.94382	https://targetvalidation.org
MDD-subMDD	TUMOR_LYSIS_SYNDROME	34	0.989612	0.94383	https://targetvalidation.org
MDD-subMDD	FOLLICULAR_THYROID_ADENOMA	295	0.989612	0.94386	https://targetvalidation.org
MDD-subMDD	PRIMARY_GLOMERULAR_DISEASE	805	0.989612	0.94395	https://targetvalidation.org
MDD-subMDD	PANCREATIC_ENDOCRINE_CARCINOMA	45	0.989612	0.94396	https://targetvalidation.org
MDD-subMDD	GO:ACTIVATION_OF_GTPASE_ACTIVITY	72	0.989612	0.94399	http://www.broadinstitute.org/gsea/msigdb/cards/GO_ACTIVATION_OF_GTPASE_ACTIVITY
MDD-subMDD	GO:NEGATIVE_REGULATION_OF_LYMPHOCYTE_MEDIATED_IMMUNITY	33	0.989612	0.94408	http://www.broadinstitute.org/gsea/msigdb/cards/GO_NEGATIVE_REGULATION_OF_LYMPHOCYTE_MEDIATED_IMMUNITY
MDD-subMDD	GO:HEART_GROWTH	23	0.989612	0.94412	http://www.broadinstitute.org/gsea/msigdb/cards/GO_HEART_GROWTH
MDD-subMDD	FIBROMA	197	0.989612	0.94415	https://targetvalidation.org
MDD-subMDD	DISORDER_OF_SERINE_OR_GLYCINE_METABOLISM	135	0.989612	0.9442	https://targetvalidation.org
MDD-subMDD	2-HYDROXYGLUTARIC_ACIDURIA	26	0.989612	0.94426	https://targetvalidation.org
MDD-subMDD	GO:NEGATIVE_REGULATION_OF_OLIGODENDROCYTE_DIFFERENTIATION	13	0.989612	0.94432	http://www.broadinstitute.org/gsea/msigdb/cards/GO_NEGATIVE_REGULATION_OF_OLIGODENDROCYTE_DIFFERENTIATION
MDD-subMDD	GO:HYALURONIC_ACID_BINDING	22	0.989612	0.94433	http://www.broadinstitute.org/gsea/msigdb/cards/GO_HYALURONIC_ACID_BINDING
MDD-subMDD	RHABDOID_TUMOR_OF_THE_KIDNEY	18	0.989612	0.94441	https://targetvalidation.org
MDD-subMDD	GO:RESPONSE_TO_XENOBIOTIC_STIMULUS	100	0.989612	0.94447	http://www.broadinstitute.org/gsea/msigdb/cards/GO_RESPONSE_TO_XENOBIOTIC_STIMULUS
MDD-subMDD	RARE_CONSTITUTIONAL_HEMOLYTIC_ANEMIA_DUE_TO_A_RED_CELL_MEMBRANE_ANOMALY	519	0.989612	0.94459	https://targetvalidation.org
MDD-subMDD	SEPTIC_PERITONITIS	59	0.989612	0.94466	https://targetvalidation.org
MDD-subMDD	GO:SINGLE_FERTILIZATION	104	0.989612	0.94477	http://www.broadinstitute.org/gsea/msigdb/cards/GO_SINGLE_FERTILIZATION
MDD-subMDD	ITO_HYPOMELANOSIS	12	0.989612	0.94486	https://targetvalidation.org
MDD-subMDD	GO:CYTOKINE_RECEPTOR_BINDING	260	0.989612	0.94492	http://www.broadinstitute.org/gsea/msigdb/cards/GO_CYTOKINE_RECEPTOR_BINDING
MDD-subMDD	GO:NEGATIVE_REGULATION_OF_RESPONSE_TO_EXTERNAL_STIMULUS	261	0.989612	0.94495	http://www.broadinstitute.org/gsea/msigdb/cards/GO_NEGATIVE_REGULATION_OF_RESPONSE_TO_EXTERNAL_STIMULUS
MDD-subMDD	BIOCARTA:MPR_PATHWAY	34	0.989612	0.94498	http://www.broadinstitute.org/gsea/msigdb/cards/BIOCARTA_MPR_PATHWAY
MDD-subMDD	GRAVES_OPHTHALMOPATHY	122	0.989612	0.94498	https://targetvalidation.org
MDD-subMDD	PYRUVATE_DEHYDROGENASE_E3-BINDING_PROTEIN_DEFICIENCY	12	0.989612	0.945	https://targetvalidation.org
MDD-subMDD	NON-ALCOHOLIC_FATTY_LIVER	91	0.989612	0.94513	https://targetvalidation.org
MDD-subMDD	PURE_OR_COMPLEX_X-LINKED_SPASTIC_PARAPLEGIA	29	0.989612	0.94517	https://targetvalidation.org
MDD-subMDD	GO:ANCHORING_JUNCTION	463	0.989612	0.9452	http://www.broadinstitute.org/gsea/msigdb/cards/GO_ANCHORING_JUNCTION
MDD-subMDD	GO:NEGATIVE_REGULATION_OF_JAK_STAT_CASCADE	42	0.989612	0.94523	http://www.broadinstitute.org/gsea/msigdb/cards/GO_NEGATIVE_REGULATION_OF_JAK_STAT_CASCADE	GO:NEGATIVE_REGULATION_OF_STAT_CASCADE	http://www.broadinstitute.org/gsea/msigdb/cards/GO_NEGATIVE_REGULATION_OF_STAT_CASCADE
MDD-subMDD	KEGG:CYTOKINE_CYTOKINE_RECEPTOR_INTERACTION	246	0.989612	0.94528	http://www.broadinstitute.org/gsea/msigdb/cards/KEGG_CYTOKINE_CYTOKINE_RECEPTOR_INTERACTION
MDD-subMDD	GO:EMBRYO_DEVELOPMENT	849	0.989892	0.94566	http://www.broadinstitute.org/gsea/msigdb/cards/GO_EMBRYO_DEVELOPMENT
MDD-subMDD	KEGG:GAP_JUNCTION	86	0.989892	0.94575	http://www.broadinstitute.org/gsea/msigdb/cards/KEGG_GAP_JUNCTION
MDD-subMDD	EVENT_FREE_SURVIVAL_TIME	28	0.989892	0.94579	https://targetvalidation.org
MDD-subMDD	STAPHYLOCOCCAL_PNEUMONIA	22	0.989892	0.94584	https://targetvalidation.org
MDD-subMDD	PID:LYMPH_ANGIOGENESIS_PATHWAY	24	0.990052	0.94627	http://www.broadinstitute.org/gsea/msigdb/cards/PID_LYMPH_ANGIOGENESIS_PATHWAY
MDD-subMDD	HYPERPHENYLALANINEMIA	74	0.990052	0.94641	https://targetvalidation.org
MDD-subMDD	POSTPARTUM_THYROIDITIS	18	0.990052	0.94647	https://targetvalidation.org
MDD-subMDD	GO:PHOTORECEPTOR_OUTER_SEGMENT	63	0.990052	0.94658	http://www.broadinstitute.org/gsea/msigdb/cards/GO_PHOTORECEPTOR_OUTER_SEGMENT
MDD-subMDD	NEWCASTLE_DISEASE	152	0.990052	0.94659	https://targetvalidation.org
MDD-subMDD	PANCOLITIS	52	0.990052	0.94659	https://targetvalidation.org
MDD-subMDD	GO:POSITIVE_REGULATION_OF_PROTEIN_INSERTION_INTO_MITOCHONDRIAL_MEMBRANE_INVOLVED_IN_APOPTOTIC_SIGNALING_PATHWAY	29	0.990052	0.94661	http://www.broadinstitute.org/gsea/msigdb/cards/GO_POSITIVE_REGULATION_OF_PROTEIN_INSERTION_INTO_MITOCHONDRIAL_MEMBRANE_INVOLVED_IN_APOPTOTIC_SIGNALING_PATHWAY	GO:REGULATION_OF_PROTEIN_INSERTION_INTO_MITOCHONDRIAL_MEMBRANE_INVOLVED_IN_APOPTOTIC_SIGNALING_PATHWAY	http://www.broadinstitute.org/gsea/msigdb/cards/GO_REGULATION_OF_PROTEIN_INSERTION_INTO_MITOCHONDRIAL_MEMBRANE_INVOLVED_IN_APOPTOTIC_SIGNALING_PATHWAY
MDD-subMDD	GO:NEGATIVE_REGULATION_OF_MUSCLE_CONTRACTION	22	0.990052	0.94662	http://www.broadinstitute.org/gsea/msigdb/cards/GO_NEGATIVE_REGULATION_OF_MUSCLE_CONTRACTION
MDD-subMDD	KERATOLYTIC_WINTER_ERYTHEMA	33	0.990052	0.94665	https://targetvalidation.org
MDD-subMDD	BIOCARTA:SRCRPTP_PATHWAY	11	0.990132	0.9468	http://www.broadinstitute.org/gsea/msigdb/cards/BIOCARTA_SRCRPTP_PATHWAY
MDD-subMDD	BIOCARTA:GLYCOLYSIS_PATHWAY	9	0.990353	0.94718	http://www.broadinstitute.org/gsea/msigdb/cards/BIOCARTA_GLYCOLYSIS_PATHWAY
MDD-subMDD	PALMAR_FIBROMATOSIS	15	0.990353	0.94722	https://targetvalidation.org
MDD-subMDD	BIOCARTA:SET_PATHWAY	11	0.990353	0.94734	http://www.broadinstitute.org/gsea/msigdb/cards/BIOCARTA_SET_PATHWAY
MDD-subMDD	PARTIAL_DELETION_OF_THE_SHORT_ARM_OF_CHROMOSOME_10	46	0.990353	0.94736	https://targetvalidation.org
MDD-subMDD	B-CELL_ACUTE_LYMPHOBLASTIC_LEUKEMIA	275	0.990353	0.94745	https://targetvalidation.org
MDD-subMDD	GO:POSITIVE_REGULATION_OF_NUCLEOTIDE_METABOLIC_PROCESS	129	0.990353	0.94745	http://www.broadinstitute.org/gsea/msigdb/cards/GO_POSITIVE_REGULATION_OF_NUCLEOTIDE_METABOLIC_PROCESS	GO:POSITIVE_REGULATION_OF_PURINE_NUCLEOTIDE_METABOLIC_PROCESS	http://www.broadinstitute.org/gsea/msigdb/cards/GO_POSITIVE_REGULATION_OF_PURINE_NUCLEOTIDE_METABOLIC_PROCESS
MDD-subMDD	CD_molecules	352	0.990465	0.94763	http://www.genenames.org/cgi-bin/family_search?search=CD%20molecules
MDD-subMDD	GO:SUPRAMOLECULAR_FIBER	625	0.9906	0.94804	http://www.broadinstitute.org/gsea/msigdb/cards/GO_SUPRAMOLECULAR_FIBER
MDD-subMDD	REACTOME:AQUAPORIN_MEDIATED_TRANSPORT	49	0.9906	0.94812	http://www.broadinstitute.org/gsea/msigdb/cards/REACTOME_AQUAPORIN_MEDIATED_TRANSPORT
MDD-subMDD	JUVENILE_HYALINE_FIBROMATOSIS	16	0.9906	0.94813	https://targetvalidation.org
MDD-subMDD	GO:T_CELL_ACTIVATION_INVOLVED_IN_IMMUNE_RESPONSE	57	0.9906	0.94821	http://www.broadinstitute.org/gsea/msigdb/cards/GO_T_CELL_ACTIVATION_INVOLVED_IN_IMMUNE_RESPONSE
MDD-subMDD	C3_and_PZP_like,_alpha-2-macroglobulin_domain_containing	6	0.9906	0.94822	http://www.genenames.org/cgi-bin/family_search?search=C3%20and%20PZP%20like,%20alpha-2-macroglobulin%20domain%20containing
MDD-subMDD	PID:INTEGRIN_A4B1_PATHWAY	33	0.9906	0.94829	http://www.broadinstitute.org/gsea/msigdb/cards/PID_INTEGRIN_A4B1_PATHWAY
MDD-subMDD	GO:GENETIC_IMPRINTING	19	0.9906	0.94837	http://www.broadinstitute.org/gsea/msigdb/cards/GO_GENETIC_IMPRINTING
MDD-subMDD	GO:RHO_GTPASE_BINDING	67	0.9906	0.94843	http://www.broadinstitute.org/gsea/msigdb/cards/GO_RHO_GTPASE_BINDING
MDD-subMDD	OVARIAN_GERM_CELL_TUMOR	25	0.9906	0.94853	https://targetvalidation.org
MDD-subMDD	GO:NEURON_APOPTOTIC_PROCESS	33	0.9906	0.9486	http://www.broadinstitute.org/gsea/msigdb/cards/GO_NEURON_APOPTOTIC_PROCESS
MDD-subMDD	GO:T_CELL_RECEPTOR_COMPLEX	18	0.9906	0.94864	http://www.broadinstitute.org/gsea/msigdb/cards/GO_T_CELL_RECEPTOR_COMPLEX
MDD-subMDD	TRANSITIONAL_CELL_CARCINOMA_OF_KIDNEY	37	0.9906	0.94868	https://targetvalidation.org
MDD-subMDD	SEX_CORD-GONADAL_STROMAL_TUMOR	36	0.9906	0.94871	https://targetvalidation.org
MDD-subMDD	GO:NEGATIVE_REGULATION_OF_HOMOTYPIC_CELL_CELL_ADHESION	95	0.990628	0.94881	http://www.broadinstitute.org/gsea/msigdb/cards/GO_NEGATIVE_REGULATION_OF_HOMOTYPIC_CELL_CELL_ADHESION
MDD-subMDD	CHRONIC_INTESTINAL_PSEUDOOBSTRUCTION	38	0.990709	0.94896	https://targetvalidation.org
MDD-subMDD	GO:LENS_DEVELOPMENT_IN_CAMERA_TYPE_EYE	63	0.990918	0.94935	http://www.broadinstitute.org/gsea/msigdb/cards/GO_LENS_DEVELOPMENT_IN_CAMERA_TYPE_EYE
MDD-subMDD	RESPONSE_TO_GEMCITABINE	23	0.990918	0.94935	https://targetvalidation.org
MDD-subMDD	GO:POSITIVE_REGULATION_OF_FAT_CELL_DIFFERENTIATION	47	0.990918	0.94938	http://www.broadinstitute.org/gsea/msigdb/cards/GO_POSITIVE_REGULATION_OF_FAT_CELL_DIFFERENTIATION
MDD-subMDD	GO:REGULATION_OF_MEMBRANE_LIPID_DISTRIBUTION	35	0.990925	0.94946	http://www.broadinstitute.org/gsea/msigdb/cards/GO_REGULATION_OF_MEMBRANE_LIPID_DISTRIBUTION
MDD-subMDD	ODONTO-ONYCHO-DERMAL_DYSPLASIA	39	0.990959	0.94969	https://targetvalidation.org
MDD-subMDD	GO:GROWTH_PLATE_CARTILAGE_DEVELOPMENT	12	0.990959	0.94972	http://www.broadinstitute.org/gsea/msigdb/cards/GO_GROWTH_PLATE_CARTILAGE_DEVELOPMENT
MDD-subMDD	GO:MESENCHYMAL_CELL_PROLIFERATION	12	0.990959	0.94976	http://www.broadinstitute.org/gsea/msigdb/cards/GO_MESENCHYMAL_CELL_PROLIFERATION
MDD-subMDD	OSSIFYING_FIBROMYXOID_TUMOR	11	0.990959	0.94986	https://targetvalidation.org
MDD-subMDD	GO:VASCULAR_PROCESS_IN_CIRCULATORY_SYSTEM	155	0.990959	0.94991	http://www.broadinstitute.org/gsea/msigdb/cards/GO_VASCULAR_PROCESS_IN_CIRCULATORY_SYSTEM
MDD-subMDD	GO:STABILIZATION_OF_MEMBRANE_POTENTIAL	16	0.990959	0.95015	http://www.broadinstitute.org/gsea/msigdb/cards/GO_STABILIZATION_OF_MEMBRANE_POTENTIAL
MDD-subMDD	GO:EXTERNAL_ENCAPSULATING_STRUCTURE	10	0.990959	0.95017	http://www.broadinstitute.org/gsea/msigdb/cards/GO_EXTERNAL_ENCAPSULATING_STRUCTURE
MDD-subMDD	REACTOME:SIGNALLING_TO_RAS	27	0.990959	0.95024	http://www.broadinstitute.org/gsea/msigdb/cards/REACTOME_SIGNALLING_TO_RAS
MDD-subMDD	PERIPHERAL_VASCULAR_DISEASE	467	0.990959	0.9503	https://targetvalidation.org
MDD-subMDD	CAVERNOUS_HEMANGIOMA	47	0.990959	0.95031	https://targetvalidation.org
MDD-subMDD	GO:RESPONSE_TO_COPPER_ION	26	0.990959	0.95036	http://www.broadinstitute.org/gsea/msigdb/cards/GO_RESPONSE_TO_COPPER_ION
MDD-subMDD	ST:INTEGRIN_SIGNALING_PATHWAY	79	0.990959	0.95037	http://www.broadinstitute.org/gsea/msigdb/cards/ST_INTEGRIN_SIGNALING_PATHWAY
MDD-subMDD	APERT_SYNDROME	43	0.990991	0.95051	https://targetvalidation.org
MDD-subMDD	HAD_Asp-based_non-protein_phosphatases	10	0.990991	0.95059	http://www.genenames.org/cgi-bin/family_search?search=HAD%20Asp-based%20non-protein%20phosphatases
MDD-subMDD	BIOCARTA:BARRESTIN_SRC_PATHWAY	15	0.990991	0.95062	http://www.broadinstitute.org/gsea/msigdb/cards/BIOCARTA_BARRESTIN_SRC_PATHWAY
MDD-subMDD	GO:POSITIVE_REGULATION_OF_JUN_KINASE_ACTIVITY	60	0.991069	0.95094	http://www.broadinstitute.org/gsea/msigdb/cards/GO_POSITIVE_REGULATION_OF_JUN_KINASE_ACTIVITY
MDD-subMDD	GO:PURINE_RIBONUCLEOSIDE_BISPHOSPHATE_METABOLIC_PROCESS	20	0.991069	0.95096	http://www.broadinstitute.org/gsea/msigdb/cards/GO_PURINE_RIBONUCLEOSIDE_BISPHOSPHATE_METABOLIC_PROCESS
MDD-subMDD	GO:DNA_APURINIC_OR_APYRIMIDINIC_SITE_LYASE_ACTIVITY	13	0.991069	0.95103	http://www.broadinstitute.org/gsea/msigdb/cards/GO_DNA_APURINIC_OR_APYRIMIDINIC_SITE_LYASE_ACTIVITY
MDD-subMDD	GO:QUINONE_BINDING	16	0.991069	0.95108	http://www.broadinstitute.org/gsea/msigdb/cards/GO_QUINONE_BINDING
MDD-subMDD	GO:CELL_KILLING	53	0.991069	0.9511	http://www.broadinstitute.org/gsea/msigdb/cards/GO_CELL_KILLING
MDD-subMDD	NABA:PROTEOGLYCANS	33	0.991069	0.95114	http://www.broadinstitute.org/gsea/msigdb/cards/NABA_PROTEOGLYCANS
MDD-subMDD	PID:IL23_PATHWAY	37	0.991069	0.95121	http://www.broadinstitute.org/gsea/msigdb/cards/PID_IL23_PATHWAY
MDD-subMDD	GO:TRANSFERASE_ACTIVITY_TRANSFERRING_ALKYL_OR_ARYL_OTHER_THAN_METHYL_GROUPS	58	0.991069	0.95128	http://www.broadinstitute.org/gsea/msigdb/cards/GO_TRANSFERASE_ACTIVITY_TRANSFERRING_ALKYL_OR_ARYL_OTHER_THAN_METHYL_GROUPS
MDD-subMDD	GO:REGULATION_OF_PROTEIN_SERINE_THREONINE_KINASE_ACTIVITY	444	0.991115	0.95146	http://www.broadinstitute.org/gsea/msigdb/cards/GO_REGULATION_OF_PROTEIN_SERINE_THREONINE_KINASE_ACTIVITY
MDD-subMDD	GO:OXYGEN_TRANSPORT	15	0.991115	0.95147	http://www.broadinstitute.org/gsea/msigdb/cards/GO_OXYGEN_TRANSPORT
MDD-subMDD	ARTHRALGIA	193	0.991157	0.95164	https://targetvalidation.org
MDD-subMDD	MUCOEPIDERMOID_TUMOR	13	0.991157	0.95171	https://targetvalidation.org
MDD-subMDD	IDIOPATHIC_PULMONARY_FIBROSIS	1337	0.991157	0.95173	https://targetvalidation.org
MDD-subMDD	ATRIAL_SEPTAL_DEFECT-ATRIOVENTRICULAR_CONDUCTION_DEFECTS	99	0.991223	0.9519	https://targetvalidation.org
MDD-subMDD	ATYPICAL_HEMOLYTIC-UREMIC_SYNDROME_WITH_I_FACTOR_ANOMALY	155	0.991223	0.95194	https://targetvalidation.org
MDD-subMDD	JEUNE_SYNDROME	288	0.991251	0.95204	https://targetvalidation.org
MDD-subMDD	GO:QUINONE_METABOLIC_PROCESS	29	0.99137	0.95233	http://www.broadinstitute.org/gsea/msigdb/cards/GO_QUINONE_METABOLIC_PROCESS
MDD-subMDD	TRANSIENT_NEONATAL_DIABETES_MELLITUS	98	0.99137	0.95238	https://targetvalidation.org
MDD-subMDD	GTP_CYCLOHYDROLASE_I_DEFICIENCY	23	0.99137	0.95243	https://targetvalidation.org
MDD-subMDD	ABNORMALITY_OF_THE_VASCULATURE	198	0.99137	0.95247	https://targetvalidation.org
MDD-subMDD	HYPERBILIVERDINEMIA	51	0.99137	0.95252	https://targetvalidation.org
MDD-subMDD	GO:V_D_J_RECOMBINATION	16	0.991478	0.95271	http://www.broadinstitute.org/gsea/msigdb/cards/GO_V_D_J_RECOMBINATION
MDD-subMDD	GO:CELLULAR_COMPONENT_MAINTENANCE	18	0.991478	0.95277	http://www.broadinstitute.org/gsea/msigdb/cards/GO_CELLULAR_COMPONENT_MAINTENANCE
MDD-subMDD	COLOBOMATOUS_MICROPHTHALMIA-OBESITY-HYPOGENITALISM-INTELLECTUAL_DISABILITY_SYNDROME	15	0.991487	0.95301	https://targetvalidation.org
MDD-subMDD	OSTEOGENESIS_IMPERFECTA_TYPE_5	41	0.991487	0.95309	https://targetvalidation.org
MDD-subMDD	Progestin_and_adipoQ_receptor_family	11	0.991487	0.95321	http://www.genenames.org/cgi-bin/family_search?search=Progestin%20and%20adipoQ%20receptor%20family
MDD-subMDD	GO:LIPID_TRANSLOCATION	20	0.991487	0.95332	http://www.broadinstitute.org/gsea/msigdb/cards/GO_LIPID_TRANSLOCATION
MDD-subMDD	NEURONAL_CYTOPLASM	254	0.991487	0.95334	https://www.ncbi.nlm.nih.gov/pubmed/22083728
MDD-subMDD	GO:EPIDERMAL_GROWTH_FACTOR_RECEPTOR_BINDING	30	0.991487	0.95336	http://www.broadinstitute.org/gsea/msigdb/cards/GO_EPIDERMAL_GROWTH_FACTOR_RECEPTOR_BINDING
MDD-subMDD	ANGIOLEIOMYOMA	13	0.991487	0.95338	https://targetvalidation.org
MDD-subMDD	GO:NEGATIVE_REGULATION_OF_TYPE_2_IMMUNE_RESPONSE	10	0.991487	0.95342	http://www.broadinstitute.org/gsea/msigdb/cards/GO_NEGATIVE_REGULATION_OF_TYPE_2_IMMUNE_RESPONSE
MDD-subMDD	GO:NEUROEPITHELIAL_CELL_DIFFERENTIATION	60	0.991487	0.95354	http://www.broadinstitute.org/gsea/msigdb/cards/GO_NEUROEPITHELIAL_CELL_DIFFERENTIATION
MDD-subMDD	CORONARY_RESTENOSIS	47	0.991487	0.9537	https://targetvalidation.org
MDD-subMDD	GO:HAIR_CELL_DIFFERENTIATION	34	0.991487	0.95375	http://www.broadinstitute.org/gsea/msigdb/cards/GO_HAIR_CELL_DIFFERENTIATION
MDD-subMDD	Proteases,_serine	55	0.991487	0.95377	http://www.genenames.org/cgi-bin/family_search?search=Proteases,%20serine
MDD-subMDD	GO:LIPID_PARTICLE	56	0.991487	0.9538	http://www.broadinstitute.org/gsea/msigdb/cards/GO_LIPID_PARTICLE
MDD-subMDD	GO:REGULATION_OF_T_CELL_CYTOKINE_PRODUCTION	20	0.991487	0.95384	http://www.broadinstitute.org/gsea/msigdb/cards/GO_REGULATION_OF_T_CELL_CYTOKINE_PRODUCTION
MDD-subMDD	OCULOCEREBROCUTANEOUS_SYNDROME	9	0.991487	0.95394	https://targetvalidation.org
MDD-subMDD	HYPERIMMUNOGLOBULINEMIA_D_WITH_PERIODIC_FEVER	63	0.991487	0.95409	https://targetvalidation.org
MDD-subMDD	MONOCLONAL_GAMMOPATHY	328	0.991487	0.95416	https://targetvalidation.org
MDD-subMDD	GO:POSITIVE_REGULATION_OF_INTERLEUKIN_17_PRODUCTION	13	0.991487	0.95457	http://www.broadinstitute.org/gsea/msigdb/cards/GO_POSITIVE_REGULATION_OF_INTERLEUKIN_17_PRODUCTION
MDD-subMDD	PYODERMA_GANGRENOSUM	51	0.991487	0.95459	https://targetvalidation.org
MDD-subMDD	GO:METANEPHRIC_RENAL_VESICLE_MORPHOGENESIS	11	0.991487	0.95492	http://www.broadinstitute.org/gsea/msigdb/cards/GO_METANEPHRIC_RENAL_VESICLE_MORPHOGENESIS
MDD-subMDD	GO:CORONARY_VASCULATURE_DEVELOPMENT	35	0.991487	0.95494	http://www.broadinstitute.org/gsea/msigdb/cards/GO_CORONARY_VASCULATURE_DEVELOPMENT
MDD-subMDD	GO:EPITHELIAL_TUBE_BRANCHING_INVOLVED_IN_LUNG_MORPHOGENESIS	25	0.991487	0.95503	http://www.broadinstitute.org/gsea/msigdb/cards/GO_EPITHELIAL_TUBE_BRANCHING_INVOLVED_IN_LUNG_MORPHOGENESIS
MDD-subMDD	GO:APICAL_JUNCTION_ASSEMBLY	39	0.991487	0.95508	http://www.broadinstitute.org/gsea/msigdb/cards/GO_APICAL_JUNCTION_ASSEMBLY
MDD-subMDD	FAMILIAL_ATRIAL_FIBRILLATION	179	0.991487	0.95512	https://targetvalidation.org
MDD-subMDD	Exonucleases	15	0.991487	0.95517	http://www.genenames.org/cgi-bin/family_search?search=Exonucleases
MDD-subMDD	GO:ESTRADIOL_17_BETA_DEHYDROGENASE_ACTIVITY	10	0.991487	0.95536	http://www.broadinstitute.org/gsea/msigdb/cards/GO_ESTRADIOL_17_BETA_DEHYDROGENASE_ACTIVITY
MDD-subMDD	BARTSOCAS-PAPAS_SYNDROME	18	0.991487	0.95538	https://targetvalidation.org
MDD-subMDD	GO:REGULATION_OF_LYMPHOCYTE_MIGRATION	35	0.991487	0.95542	http://www.broadinstitute.org/gsea/msigdb/cards/GO_REGULATION_OF_LYMPHOCYTE_MIGRATION
MDD-subMDD	AGE-RELATED_MACULAR_DEGENERATION	849	0.991487	0.95548	https://targetvalidation.org
MDD-subMDD	CYSTIC_FIBROSIS-GASTRITIS-MEGALOBLASTIC_ANEMIA	36	0.991487	0.95548	https://targetvalidation.org
MDD-subMDD	DISORDER_OF_HISTIDINE_METABOLISM	32	0.991487	0.95556	https://targetvalidation.org
MDD-subMDD	REACTOME:SIGNALING_BY_HIPPO	19	0.991487	0.9556	http://www.broadinstitute.org/gsea/msigdb/cards/REACTOME_SIGNALING_BY_HIPPO
MDD-subMDD	ANGIOIMMUNOBLASTIC_T-CELL_LYMPHOMA	156	0.991487	0.95564	https://targetvalidation.org
MDD-subMDD	GO:RESPONSE_TO_ATP	30	0.991487	0.95567	http://www.broadinstitute.org/gsea/msigdb/cards/GO_RESPONSE_TO_ATP
MDD-subMDD	GO:OXIDOREDUCTASE_ACTIVITY_ACTING_ON_THE_CH_OH_GROUP_OF_DONORS_NAD_OR_NADP_AS_ACCEPTOR	105	0.991487	0.95571	http://www.broadinstitute.org/gsea/msigdb/cards/GO_OXIDOREDUCTASE_ACTIVITY_ACTING_ON_THE_CH_OH_GROUP_OF_DONORS_NAD_OR_NADP_AS_ACCEPTOR
MDD-subMDD	GO:GAS_TRANSPORT	19	0.991487	0.95579	http://www.broadinstitute.org/gsea/msigdb/cards/GO_GAS_TRANSPORT
MDD-subMDD	GO:SULFATION	16	0.991487	0.95598	http://www.broadinstitute.org/gsea/msigdb/cards/GO_SULFATION
MDD-subMDD	NON-SMALL_CELL_LUNG_CARCINOMA	5245	0.991487	0.95598	https://targetvalidation.org
MDD-subMDD	REACTOME:PEPTIDE_HORMONE_BIOSYNTHESIS	14	0.991487	0.95599	http://www.broadinstitute.org/gsea/msigdb/cards/REACTOME_PEPTIDE_HORMONE_BIOSYNTHESIS
MDD-subMDD	GO:NEGATIVE_REGULATION_OF_ANOIKIS	17	0.991487	0.95616	http://www.broadinstitute.org/gsea/msigdb/cards/GO_NEGATIVE_REGULATION_OF_ANOIKIS
MDD-subMDD	REACTOME:PROSTACYCLIN_SIGNALLING_THROUGH_PROSTACYCLIN_RECEPTOR	19	0.991487	0.95628	http://www.broadinstitute.org/gsea/msigdb/cards/REACTOME_PROSTACYCLIN_SIGNALLING_THROUGH_PROSTACYCLIN_RECEPTOR
MDD-subMDD	MEGALENCEPHALIC_LEUKOENCEPHALOPATHY_WITH_SUBCORTICAL_CYSTS	137	0.991487	0.95634	https://targetvalidation.org
MDD-subMDD	VICI_SYNDROME	69	0.991487	0.95641	https://targetvalidation.org
MDD-subMDD	REACTOME:ACTIVATION_OF_KAINATE_RECEPTORS_UPON_GLUTAMATE_BINDING	30	0.991487	0.95647	http://www.broadinstitute.org/gsea/msigdb/cards/REACTOME_ACTIVATION_OF_KAINATE_RECEPTORS_UPON_GLUTAMATE_BINDING
MDD-subMDD	GO:WATER_TRANSPORT	19	0.991487	0.95653	http://www.broadinstitute.org/gsea/msigdb/cards/GO_WATER_TRANSPORT
MDD-subMDD	GO:ANDROGEN_BIOSYNTHETIC_PROCESS	13	0.991487	0.95655	http://www.broadinstitute.org/gsea/msigdb/cards/GO_ANDROGEN_BIOSYNTHETIC_PROCESS
MDD-subMDD	GO:PRENYLTRANSFERASE_ACTIVITY	14	0.991487	0.95659	http://www.broadinstitute.org/gsea/msigdb/cards/GO_PRENYLTRANSFERASE_ACTIVITY
MDD-subMDD	GO:TISSUE_MIGRATION	80	0.991487	0.95659	http://www.broadinstitute.org/gsea/msigdb/cards/GO_TISSUE_MIGRATION
MDD-subMDD	ALLERGIC_CONTACT_DERMATITIS	141	0.991487	0.95664	https://targetvalidation.org
MDD-subMDD	BIOCARTA:BARR_MAPK_PATHWAY	12	0.991487	0.95667	http://www.broadinstitute.org/gsea/msigdb/cards/BIOCARTA_BARR_MAPK_PATHWAY
MDD-subMDD	GO:PHOSPHATASE_COMPLEX	42	0.991487	0.95668	http://www.broadinstitute.org/gsea/msigdb/cards/GO_PHOSPHATASE_COMPLEX
MDD-subMDD	GO:POSITIVE_REGULATION_OF_BONE_REMODELING	11	0.991487	0.95677	http://www.broadinstitute.org/gsea/msigdb/cards/GO_POSITIVE_REGULATION_OF_BONE_REMODELING	GO:POSITIVE_REGULATION_OF_BONE_RESORPTION	http://www.broadinstitute.org/gsea/msigdb/cards/GO_POSITIVE_REGULATION_OF_BONE_RESORPTION
MDD-subMDD	RHEUMATIC_FEVER	60	0.991487	0.95678	https://targetvalidation.org
MDD-subMDD	INGUINAL_HERNIA	104	0.991487	0.95684	https://targetvalidation.org
MDD-subMDD	SEZARYS_DISEASE	168	0.991487	0.9569	https://targetvalidation.org
MDD-subMDD	PREECLAMPSIA	1054	0.991487	0.95692	https://targetvalidation.org
MDD-subMDD	HYPERLYSINEMIA	30	0.991487	0.95695	https://targetvalidation.org
MDD-subMDD	ANOMALY_OF_THE_SECRETORY_AND_EXCRETORY_APPARATUS_OF_THE_LACRIMAL_SYSTEM	194	0.991577	0.95711	https://targetvalidation.org	EEC_SYNDROME_AND_RELATED_SYNDROME	https://targetvalidation.org/search?src=q:EEC%20SYNDROME%20AND%20RELATED%20SYNDROME
MDD-subMDD	BETA-THALASSEMIA_MAJOR	180	0.991612	0.95729	https://targetvalidation.org
MDD-subMDD	CODAS_SYNDROME	20	0.991612	0.95729	https://targetvalidation.org
MDD-subMDD	GO:TRANSCRIPTION_FACTOR_TFIID_COMPLEX	20	0.991961	0.9577	http://www.broadinstitute.org/gsea/msigdb/cards/GO_TRANSCRIPTION_FACTOR_TFIID_COMPLEX
MDD-subMDD	GO:EPITHELIAL_CELL_APOPTOTIC_PROCESS	25	0.991989	0.9578	http://www.broadinstitute.org/gsea/msigdb/cards/GO_EPITHELIAL_CELL_APOPTOTIC_PROCESS
MDD-subMDD	GO:CONTRACTILE_FIBER	201	0.99211	0.95799	http://www.broadinstitute.org/gsea/msigdb/cards/GO_CONTRACTILE_FIBER
MDD-subMDD	GO:POSITIVE_REGULATION_OF_VASCULATURE_DEVELOPMENT	129	0.992234	0.9583	http://www.broadinstitute.org/gsea/msigdb/cards/GO_POSITIVE_REGULATION_OF_VASCULATURE_DEVELOPMENT
MDD-subMDD	GO:NEGATIVE_REGULATION_OF_VASCULATURE_DEVELOPMENT	75	0.992234	0.95833	http://www.broadinstitute.org/gsea/msigdb/cards/GO_NEGATIVE_REGULATION_OF_VASCULATURE_DEVELOPMENT
MDD-subMDD	REACTOME:TIE2_SIGNALING	17	0.992234	0.9584	http://www.broadinstitute.org/gsea/msigdb/cards/REACTOME_TIE2_SIGNALING
MDD-subMDD	MAFFUCCI_SYNDROME	16	0.992234	0.95849	https://targetvalidation.org
MDD-subMDD	CONGENITAL_PULMONARY_LYMPHANGIECTASIA	52	0.992234	0.95874	https://targetvalidation.org
MDD-subMDD	GLYCOGEN_STORAGE_DISEASE_WITH_HYPERTROPHIC_CARDIOMYOPATHY	118	0.992234	0.95885	https://targetvalidation.org
MDD-subMDD	X-LINKED_HYPER-IGM_SYNDROME	372	0.992234	0.959	https://targetvalidation.org
MDD-subMDD	GO:INTEGRIN_BINDING	102	0.992234	0.95907	http://www.broadinstitute.org/gsea/msigdb/cards/GO_INTEGRIN_BINDING
MDD-subMDD	GO:PHOSPHATASE_BINDING	157	0.992234	0.95911	http://www.broadinstitute.org/gsea/msigdb/cards/GO_PHOSPHATASE_BINDING
MDD-subMDD	COTININE_GLUCURONIDATION_MEASUREMENT	11	0.992234	0.95912	https://targetvalidation.org
MDD-subMDD	GO:POSITIVE_REGULATION_OF_EPITHELIAL_CELL_PROLIFERATION	150	0.992234	0.95916	http://www.broadinstitute.org/gsea/msigdb/cards/GO_POSITIVE_REGULATION_OF_EPITHELIAL_CELL_PROLIFERATION
MDD-subMDD	GO:REGULATION_OF_MESENCHYMAL_CELL_APOPTOTIC_PROCESS	11	0.992234	0.9592	http://www.broadinstitute.org/gsea/msigdb/cards/GO_REGULATION_OF_MESENCHYMAL_CELL_APOPTOTIC_PROCESS
MDD-subMDD	PID:IL27_PATHWAY	26	0.992234	0.95925	http://www.broadinstitute.org/gsea/msigdb/cards/PID_IL27_PATHWAY
MDD-subMDD	PROGRESSIVE_PSEUDORHEUMATOID_ARTHROPATHY_OF_CHILDHOOD	23	0.992234	0.95948	https://targetvalidation.org
MDD-subMDD	Cholinergic_receptors_nicotinic_subunits	16	0.992234	0.95954	http://www.genenames.org/cgi-bin/family_search?search=Cholinergic%20receptors%20nicotinic%20subunits
MDD-subMDD	GO:RETINOL_DEHYDROGENASE_ACTIVITY	17	0.992234	0.95954	http://www.broadinstitute.org/gsea/msigdb/cards/GO_RETINOL_DEHYDROGENASE_ACTIVITY
MDD-subMDD	REACTOME:STRIATED_MUSCLE_CONTRACTION	26	0.992234	0.95965	http://www.broadinstitute.org/gsea/msigdb/cards/REACTOME_STRIATED_MUSCLE_CONTRACTION
MDD-subMDD	ALOPECIA_AREATA	137	0.992234	0.95976	https://targetvalidation.org
MDD-subMDD	GO:EMBRYONIC_SKELETAL_SYSTEM_DEVELOPMENT	120	0.992234	0.95978	http://www.broadinstitute.org/gsea/msigdb/cards/GO_EMBRYONIC_SKELETAL_SYSTEM_DEVELOPMENT
MDD-subMDD	SCARLET_FEVER	18	0.992234	0.95978	https://targetvalidation.org
MDD-subMDD	COMPLEMENT_COMPONENT_3_DEFICIENCY	31	0.992234	0.95987	https://targetvalidation.org
MDD-subMDD	GO:STEROID_HORMONE_MEDIATED_SIGNALING_PATHWAY	118	0.992234	0.96016	http://www.broadinstitute.org/gsea/msigdb/cards/GO_STEROID_HORMONE_MEDIATED_SIGNALING_PATHWAY
MDD-subMDD	GO:SMOOTH_MUSCLE_TISSUE_DEVELOPMENT	18	0.992234	0.96019	http://www.broadinstitute.org/gsea/msigdb/cards/GO_SMOOTH_MUSCLE_TISSUE_DEVELOPMENT
MDD-subMDD	REACTOME:ACTIVATED_TAK1_MEDIATES_P38_MAPK_ACTIVATION	14	0.992234	0.96027	http://www.broadinstitute.org/gsea/msigdb/cards/REACTOME_ACTIVATED_TAK1_MEDIATES_P38_MAPK_ACTIVATION
MDD-subMDD	GO:POSITIVE_REGULATION_OF_ASTROCYTE_DIFFERENTIATION	12	0.992234	0.9603	http://www.broadinstitute.org/gsea/msigdb/cards/GO_POSITIVE_REGULATION_OF_ASTROCYTE_DIFFERENTIATION
MDD-subMDD	GO:REGULATION_OF_EPITHELIAL_CELL_MIGRATION	158	0.992234	0.96039	http://www.broadinstitute.org/gsea/msigdb/cards/GO_REGULATION_OF_EPITHELIAL_CELL_MIGRATION
MDD-subMDD	GO:CGMP_METABOLIC_PROCESS	21	0.992234	0.96043	http://www.broadinstitute.org/gsea/msigdb/cards/GO_CGMP_METABOLIC_PROCESS
MDD-subMDD	GO:RECEPTOR_SERINE_THREONINE_KINASE_BINDING	15	0.992234	0.96043	http://www.broadinstitute.org/gsea/msigdb/cards/GO_RECEPTOR_SERINE_THREONINE_KINASE_BINDING
MDD-subMDD	GO:TONGUE_DEVELOPMENT	20	0.992234	0.96045	http://www.broadinstitute.org/gsea/msigdb/cards/GO_TONGUE_DEVELOPMENT
MDD-subMDD	Chloride_intracellular_channels	4	0.992234	0.96049	http://www.genenames.org/cgi-bin/family_search?search=Chloride%20intracellular%20channels
MDD-subMDD	INVASIVE_BREAST_CARCINOMA	402	0.992234	0.9605	https://targetvalidation.org
MDD-subMDD	GO:CCR_CHEMOKINE_RECEPTOR_BINDING	32	0.992234	0.96051	http://www.broadinstitute.org/gsea/msigdb/cards/GO_CCR_CHEMOKINE_RECEPTOR_BINDING
MDD-subMDD	Tumor_necrosis_factor_receptor_superfamily	28	0.992234	0.96056	http://www.genenames.org/cgi-bin/family_search?search=Tumor%20necrosis%20factor%20receptor%20superfamily
MDD-subMDD	PID:ARF6_TRAFFICKING_PATHWAY	48	0.992234	0.9606	http://www.broadinstitute.org/gsea/msigdb/cards/PID_ARF6_TRAFFICKING_PATHWAY
MDD-subMDD	GO:ETHER_METABOLIC_PROCESS	12	0.992235	0.96075	http://www.broadinstitute.org/gsea/msigdb/cards/GO_ETHER_METABOLIC_PROCESS
MDD-subMDD	GO:GROWTH_FACTOR_ACTIVITY	150	0.992235	0.96078	http://www.broadinstitute.org/gsea/msigdb/cards/GO_GROWTH_FACTOR_ACTIVITY
MDD-subMDD	GO:ANTIGEN_PROCESSING_AND_PRESENTATION_VIA_MHC_CLASS_IB	14	0.992235	0.96082	http://www.broadinstitute.org/gsea/msigdb/cards/GO_ANTIGEN_PROCESSING_AND_PRESENTATION_VIA_MHC_CLASS_IB
MDD-subMDD	GO:DIOL_METABOLIC_PROCESS	11	0.992366	0.96102	http://www.broadinstitute.org/gsea/msigdb/cards/GO_DIOL_METABOLIC_PROCESS
MDD-subMDD	MEAN_CORPUSCULAR_VOLUME	39	0.992425	0.96122	https://targetvalidation.org
MDD-subMDD	GO:VACUOLAR_PROTON_TRANSPORTING_V_TYPE_ATPASE_COMPLEX	14	0.992425	0.96125	http://www.broadinstitute.org/gsea/msigdb/cards/GO_VACUOLAR_PROTON_TRANSPORTING_V_TYPE_ATPASE_COMPLEX
MDD-subMDD	LYSOSOMAL_GLYCOGEN_STORAGE_DISEASE	85	0.992425	0.96136	https://targetvalidation.org
MDD-subMDD	BONE_GIANT_CELL_TUMOR	104	0.992425	0.96144	https://targetvalidation.org
MDD-subMDD	GO:REGULATION_OF_HOMOTYPIC_CELL_CELL_ADHESION	283	0.992425	0.96155	http://www.broadinstitute.org/gsea/msigdb/cards/GO_REGULATION_OF_HOMOTYPIC_CELL_CELL_ADHESION
MDD-subMDD	LIPEDEMA	29	0.992425	0.96156	https://targetvalidation.org
MDD-subMDD	GO:REGULATION_OF_EARLY_ENDOSOME_TO_LATE_ENDOSOME_TRANSPORT	14	0.992425	0.96159	http://www.broadinstitute.org/gsea/msigdb/cards/GO_REGULATION_OF_EARLY_ENDOSOME_TO_LATE_ENDOSOME_TRANSPORT
MDD-subMDD	GO:REGULATION_OF_ENDOTHELIAL_CELL_MIGRATION	107	0.992428	0.96173	http://www.broadinstitute.org/gsea/msigdb/cards/GO_REGULATION_OF_ENDOTHELIAL_CELL_MIGRATION
MDD-subMDD	GO:NEGATIVE_REGULATION_OF_T_CELL_PROLIFERATION	48	0.992428	0.96174	http://www.broadinstitute.org/gsea/msigdb/cards/GO_NEGATIVE_REGULATION_OF_T_CELL_PROLIFERATION
MDD-subMDD	Serine_and_arginine_rich_splicing_factors	11	0.992542	0.96193	http://www.genenames.org/cgi-bin/family_search?search=Serine%20and%20arginine%20rich%20splicing%20factors
MDD-subMDD	GO:RECEPTOR_BINDING	1369	0.992542	0.96205	http://www.broadinstitute.org/gsea/msigdb/cards/GO_RECEPTOR_BINDING
MDD-subMDD	ICHTHYOSIS-INTELLECTUAL_DISABILITY-DWARFISM-RENAL_IMPAIRMENT	58	0.992542	0.96207	https://targetvalidation.org
MDD-subMDD	LIPOPROTEIN-ASSOCIATED_PHOSPHOLIPASE_A(2)_MEASUREMENT	19	0.992549	0.96215	https://targetvalidation.org
MDD-subMDD	BIOCARTA:SPPA_PATHWAY	22	0.992563	0.9623	http://www.broadinstitute.org/gsea/msigdb/cards/BIOCARTA_SPPA_PATHWAY
MDD-subMDD	BPI_fold_containing	13	0.992563	0.96231	http://www.genenames.org/cgi-bin/family_search?search=BPI%20fold%20containing
MDD-subMDD	ATYPICAL_HEMOLYTIC-UREMIC_SYNDROME_WITH_MCP/CD46_ANOMALY	160	0.992633	0.96246	https://targetvalidation.org
MDD-subMDD	BIOCARTA:CLASSIC_PATHWAY	12	0.992633	0.96254	http://www.broadinstitute.org/gsea/msigdb/cards/BIOCARTA_CLASSIC_PATHWAY
MDD-subMDD	AMINO_ACID_MEASUREMENT	54	0.992633	0.96265	https://targetvalidation.org
MDD-subMDD	GO:INTRINSIC_APOPTOTIC_SIGNALING_PATHWAY_IN_RESPONSE_TO_DNA_DAMAGE	69	0.992633	0.96273	http://www.broadinstitute.org/gsea/msigdb/cards/GO_INTRINSIC_APOPTOTIC_SIGNALING_PATHWAY_IN_RESPONSE_TO_DNA_DAMAGE
MDD-subMDD	GO:UBIQUINONE_METABOLIC_PROCESS	13	0.992633	0.96298	http://www.broadinstitute.org/gsea/msigdb/cards/GO_UBIQUINONE_METABOLIC_PROCESS
MDD-subMDD	PID:EPHA2_FWD_PATHWAY	19	0.992633	0.96303	http://www.broadinstitute.org/gsea/msigdb/cards/PID_EPHA2_FWD_PATHWAY
MDD-subMDD	GO:SOLUTE_SODIUM_SYMPORTER_ACTIVITY	48	0.992633	0.9631	http://www.broadinstitute.org/gsea/msigdb/cards/GO_SOLUTE_SODIUM_SYMPORTER_ACTIVITY
MDD-subMDD	CHONDROBLASTOMA	64	0.992633	0.96323	https://targetvalidation.org
MDD-subMDD	GO:ANGIOGENESIS	285	0.992633	0.96323	http://www.broadinstitute.org/gsea/msigdb/cards/GO_ANGIOGENESIS
MDD-subMDD	GO:FIBROBLAST_GROWTH_FACTOR_RECEPTOR_BINDING	27	0.992633	0.96324	http://www.broadinstitute.org/gsea/msigdb/cards/GO_FIBROBLAST_GROWTH_FACTOR_RECEPTOR_BINDING
MDD-subMDD	GO:REGULATION_OF_LIPID_METABOLIC_PROCESS	272	0.992633	0.96328	http://www.broadinstitute.org/gsea/msigdb/cards/GO_REGULATION_OF_LIPID_METABOLIC_PROCESS
MDD-subMDD	GO:EMBRYONIC_MORPHOGENESIS	520	0.992633	0.96331	http://www.broadinstitute.org/gsea/msigdb/cards/GO_EMBRYONIC_MORPHOGENESIS
MDD-subMDD	GRANULAR_CELL_TUMOR	50	0.992633	0.96333	https://targetvalidation.org
MDD-subMDD	GO:INTRACELLULAR_STEROID_HORMONE_RECEPTOR_SIGNALING_PATHWAY	66	0.992836	0.9636	http://www.broadinstitute.org/gsea/msigdb/cards/GO_INTRACELLULAR_STEROID_HORMONE_RECEPTOR_SIGNALING_PATHWAY
MDD-subMDD	LICHEN_PLANUS	285	0.992884	0.96372	https://targetvalidation.org
MDD-subMDD	DISORDER_OF_LYSINE_AND_HYDROXYLYSINE_METABOLISM	36	0.993001	0.96399	https://targetvalidation.org
MDD-subMDD	MALIGNANT_EPITHELIOID_MESOTHELIOMA	51	0.993001	0.96403	https://targetvalidation.org
MDD-subMDD	GO:DEVELOPMENTAL_PROCESS_INVOLVED_IN_REPRODUCTION	554	0.993001	0.96418	http://www.broadinstitute.org/gsea/msigdb/cards/GO_DEVELOPMENTAL_PROCESS_INVOLVED_IN_REPRODUCTION
MDD-subMDD	COMBINED_IMMUNODEFICIENCY_WITH_FACIO-OCULO-SKELETAL_ANOMALIES	22	0.993001	0.96425	https://targetvalidation.org
MDD-subMDD	GO:LYSOPHOSPHOLIPID_ACYLTRANSFERASE_ACTIVITY	16	0.993001	0.96428	http://www.broadinstitute.org/gsea/msigdb/cards/GO_LYSOPHOSPHOLIPID_ACYLTRANSFERASE_ACTIVITY
MDD-subMDD	GO:REGULATION_OF_GRANULOCYTE_DIFFERENTIATION	14	0.993001	0.96431	http://www.broadinstitute.org/gsea/msigdb/cards/GO_REGULATION_OF_GRANULOCYTE_DIFFERENTIATION
MDD-subMDD	GO:NEGATIVE_REGULATION_OF_ENDOTHELIAL_CELL_PROLIFERATION	28	0.993001	0.96442	http://www.broadinstitute.org/gsea/msigdb/cards/GO_NEGATIVE_REGULATION_OF_ENDOTHELIAL_CELL_PROLIFERATION
MDD-subMDD	GO:SPLICEOSOMAL_TRI_SNRNP_COMPLEX_ASSEMBLY	11	0.993001	0.96442	http://www.broadinstitute.org/gsea/msigdb/cards/GO_SPLICEOSOMAL_TRI_SNRNP_COMPLEX_ASSEMBLY
MDD-subMDD	GO:CHROMOSOME_LOCALIZATION	60	0.993258	0.96489	http://www.broadinstitute.org/gsea/msigdb/cards/GO_CHROMOSOME_LOCALIZATION
MDD-subMDD	ATTEMPTED_SUICIDE	13	0.993258	0.96499	https://targetvalidation.org
MDD-subMDD	ADENOSQUAMOUS_CARCINOMA	173	0.993258	0.96503	https://targetvalidation.org
MDD-subMDD	EPIDERMOLYSIS_BULLOSA_SIMPLEX	186	0.993258	0.96506	https://targetvalidation.org
MDD-subMDD	GO:ADAPTIVE_IMMUNE_RESPONSE	234	0.993258	0.96507	http://www.broadinstitute.org/gsea/msigdb/cards/GO_ADAPTIVE_IMMUNE_RESPONSE
MDD-subMDD	GO:RENAL_VESICLE_DEVELOPMENT	14	0.993258	0.96511	http://www.broadinstitute.org/gsea/msigdb/cards/GO_RENAL_VESICLE_DEVELOPMENT
MDD-subMDD	GO:NEPHRON_TUBULE_FORMATION	18	0.993265	0.96519	http://www.broadinstitute.org/gsea/msigdb/cards/GO_NEPHRON_TUBULE_FORMATION
MDD-subMDD	Endogenous_ligands	228	0.993293	0.96529	http://www.genenames.org/cgi-bin/family_search?search=Endogenous%20ligands
MDD-subMDD	GO:MAP_KINASE_ACTIVITY	14	0.993317	0.96542	http://www.broadinstitute.org/gsea/msigdb/cards/GO_MAP_KINASE_ACTIVITY
MDD-subMDD	GO:SULFURIC_ESTER_HYDROLASE_ACTIVITY	11	0.993317	0.96546	http://www.broadinstitute.org/gsea/msigdb/cards/GO_SULFURIC_ESTER_HYDROLASE_ACTIVITY	Sulfatases	http://www.genenames.org/cgi-bin/family_search?search=Sulfatases
MDD-subMDD	HEREDITARY_ANGIOEDEMA_TYPE_1	13	0.993382	0.96561	https://targetvalidation.org
MDD-subMDD	COWDEN_SYNDROME	97	0.993382	0.96567	https://targetvalidation.org
MDD-subMDD	GO:REGULATION_OF_GOLGI_ORGANIZATION	12	0.993468	0.96585	http://www.broadinstitute.org/gsea/msigdb/cards/GO_REGULATION_OF_GOLGI_ORGANIZATION
MDD-subMDD	GO:BASAL_PLASMA_MEMBRANE	30	0.993468	0.9659	http://www.broadinstitute.org/gsea/msigdb/cards/GO_BASAL_PLASMA_MEMBRANE
MDD-subMDD	RESPONSE_TO_VIRUS	9	0.993506	0.96614	https://targetvalidation.org
MDD-subMDD	GO:KIDNEY_MORPHOGENESIS	78	0.993506	0.96631	http://www.broadinstitute.org/gsea/msigdb/cards/GO_KIDNEY_MORPHOGENESIS
MDD-subMDD	GO:POSITIVE_REGULATION_OF_CELL_FATE_COMMITMENT	11	0.993506	0.96646	http://www.broadinstitute.org/gsea/msigdb/cards/GO_POSITIVE_REGULATION_OF_CELL_FATE_COMMITMENT
MDD-subMDD	SHORT_STATURE-AUDITORY_CANAL_ATRESIA-MANDIBULAR_HYPOPLASIA-SKELETAL_ANOMALIES_SYNDROME	13	0.993506	0.96655	https://targetvalidation.org
MDD-subMDD	GO:CYTOSKELETON_ORGANIZATION	766	0.993506	0.96656	http://www.broadinstitute.org/gsea/msigdb/cards/GO_CYTOSKELETON_ORGANIZATION
MDD-subMDD	C3_GLOMERULONEPHRITIS	36	0.993506	0.96666	https://targetvalidation.org
MDD-subMDD	GO:NEGATIVE_REGULATION_OF_LEUKOCYTE_MEDIATED_IMMUNITY	43	0.993506	0.9667	http://www.broadinstitute.org/gsea/msigdb/cards/GO_NEGATIVE_REGULATION_OF_LEUKOCYTE_MEDIATED_IMMUNITY
MDD-subMDD	REACTOME:DOWNREGULATION_OF_TGF_BETA_RECEPTOR_SIGNALING	21	0.993506	0.96681	http://www.broadinstitute.org/gsea/msigdb/cards/REACTOME_DOWNREGULATION_OF_TGF_BETA_RECEPTOR_SIGNALING
MDD-subMDD	PITYRIASIS_RUBRA_PILARIS	27	0.993506	0.96684	https://targetvalidation.org
MDD-subMDD	Cytochrome_P450_family_2	16	0.993506	0.96691	http://www.genenames.org/cgi-bin/family_search?search=Cytochrome%20P450%20family%202
MDD-subMDD	GO:SENSORY_ORGAN_MORPHOGENESIS	234	0.993506	0.96692	http://www.broadinstitute.org/gsea/msigdb/cards/GO_SENSORY_ORGAN_MORPHOGENESIS
MDD-subMDD	SCALP-EAR-NIPPLE_SYNDROME	14	0.993506	0.96694	https://targetvalidation.org
MDD-subMDD	AMNIOTIC_BANDS	23	0.993506	0.96711	https://targetvalidation.org
MDD-subMDD	Transmembrane_channel_likes	8	0.993506	0.96713	http://www.genenames.org/cgi-bin/family_search?search=Transmembrane%20channel%20likes
MDD-subMDD	SOFT_TISSUE_NEOPLASM	20	0.993506	0.96728	https://targetvalidation.org
MDD-subMDD	PID:INTEGRIN1_PATHWAY	64	0.993506	0.96738	http://www.broadinstitute.org/gsea/msigdb/cards/PID_INTEGRIN1_PATHWAY
MDD-subMDD	GO:GLUTATHIONE_METABOLIC_PROCESS	54	0.993506	0.96745	http://www.broadinstitute.org/gsea/msigdb/cards/GO_GLUTATHIONE_METABOLIC_PROCESS
MDD-subMDD	GO:BRANCHING_INVOLVED_IN_LABYRINTHINE_LAYER_MORPHOGENESIS	11	0.993506	0.96748	http://www.broadinstitute.org/gsea/msigdb/cards/GO_BRANCHING_INVOLVED_IN_LABYRINTHINE_LAYER_MORPHOGENESIS
MDD-subMDD	GO:NEPHRIC_DUCT_DEVELOPMENT	14	0.993506	0.96753	http://www.broadinstitute.org/gsea/msigdb/cards/GO_NEPHRIC_DUCT_DEVELOPMENT
MDD-subMDD	GO:C_ACYLTRANSFERASE_ACTIVITY	13	0.993506	0.96756	http://www.broadinstitute.org/gsea/msigdb/cards/GO_C_ACYLTRANSFERASE_ACTIVITY
MDD-subMDD	GO:MIDGUT_DEVELOPMENT	13	0.993506	0.96776	http://www.broadinstitute.org/gsea/msigdb/cards/GO_MIDGUT_DEVELOPMENT
MDD-subMDD	GO:EPITHELIAL_CELL_MORPHOGENESIS	39	0.993506	0.96777	http://www.broadinstitute.org/gsea/msigdb/cards/GO_EPITHELIAL_CELL_MORPHOGENESIS
MDD-subMDD	ALVEOLAR_SOFT_PART_SARCOMA	86	0.993506	0.96778	https://targetvalidation.org
MDD-subMDD	SARCOMATOID_MESOTHELIOMA	22	0.993506	0.96779	https://targetvalidation.org
MDD-subMDD	ELEPHANTIASIS	28	0.993506	0.96785	https://targetvalidation.org
MDD-subMDD	GO:RIBONUCLEOPROTEIN_COMPLEX_DISASSEMBLY	10	0.993506	0.96802	http://www.broadinstitute.org/gsea/msigdb/cards/GO_RIBONUCLEOPROTEIN_COMPLEX_DISASSEMBLY
MDD-subMDD	DEND_SYNDROME	37	0.993506	0.96811	https://targetvalidation.org
MDD-subMDD	GO:GLYCINE_METABOLIC_PROCESS	16	0.993506	0.96852	http://www.broadinstitute.org/gsea/msigdb/cards/GO_GLYCINE_METABOLIC_PROCESS
MDD-subMDD	PROGRESSIVE_MULTIFOCAL_LEUKOENCEPHALOPATHY	47	0.993506	0.96853	https://targetvalidation.org
MDD-subMDD	ATYPICAL_HEMOLYTIC-UREMIC_SYNDROME_WITH_B_FACTOR_ANOMALY	163	0.993506	0.96864	https://targetvalidation.org
MDD-subMDD	GO:INTERMEDIATE_FILAMENT_ORGANIZATION	18	0.993506	0.96865	http://www.broadinstitute.org/gsea/msigdb/cards/GO_INTERMEDIATE_FILAMENT_ORGANIZATION
MDD-subMDD	GO:CELLULAR_RESPONSE_TO_EPINEPHRINE_STIMULUS	12	0.993506	0.9687	http://www.broadinstitute.org/gsea/msigdb/cards/GO_CELLULAR_RESPONSE_TO_EPINEPHRINE_STIMULUS
MDD-subMDD	ANAPLASTIC_OLIGODENDROGLIOMA	335	0.993506	0.96883	https://targetvalidation.org
MDD-subMDD	TRICHOTHIODYSTROPHY	50	0.993506	0.96888	https://targetvalidation.org
MDD-subMDD	GENETIC_NAIL_ANOMALY	130	0.993506	0.96889	https://targetvalidation.org
MDD-subMDD	GO:REGULATION_OF_CAMP_DEPENDENT_PROTEIN_KINASE_ACTIVITY	14	0.993506	0.969	http://www.broadinstitute.org/gsea/msigdb/cards/GO_REGULATION_OF_CAMP_DEPENDENT_PROTEIN_KINASE_ACTIVITY
MDD-subMDD	GO:GROWTH_FACTOR_RECEPTOR_BINDING	127	0.993506	0.96902	http://www.broadinstitute.org/gsea/msigdb/cards/GO_GROWTH_FACTOR_RECEPTOR_BINDING
MDD-subMDD	GO:MULTI_ORGANISM_REPRODUCTIVE_PROCESS	784	0.993506	0.96902	http://www.broadinstitute.org/gsea/msigdb/cards/GO_MULTI_ORGANISM_REPRODUCTIVE_PROCESS
MDD-subMDD	CONGENITAL_LEFT-SIDED_HEART_LESIONS	45	0.993506	0.96915	https://targetvalidation.org
MDD-subMDD	INTIMAL_SARCOMA	12	0.993506	0.96923	https://targetvalidation.org
MDD-subMDD	DENTURE_STOMATITIS	13	0.993506	0.96924	https://targetvalidation.org
MDD-subMDD	CRYOGLOBULINEMIA	90	0.993506	0.96926	https://targetvalidation.org
MDD-subMDD	EYEBROW/EYELASHES_STRUCTURAL_ANOMALY	180	0.993506	0.96928	https://targetvalidation.org
MDD-subMDD	MULTIPLE_EPIPHYSEAL_DYSPLASIA_TYPE_1	17	0.993506	0.96928	https://targetvalidation.org
MDD-subMDD	INTERDIGITATING_DENDRITIC_CELL_SARCOMA	10	0.993506	0.96929	https://targetvalidation.org
MDD-subMDD	GO:REGULATION_OF_TRANSMEMBRANE_RECEPTOR_PROTEIN_SERINE_THREONINE_KINASE_SIGNALING_PATHWAY	197	0.993506	0.9694	http://www.broadinstitute.org/gsea/msigdb/cards/GO_REGULATION_OF_TRANSMEMBRANE_RECEPTOR_PROTEIN_SERINE_THREONINE_KINASE_SIGNALING_PATHWAY
MDD-subMDD	GO:RESPONSE_TO_LIPID	840	0.993506	0.96941	http://www.broadinstitute.org/gsea/msigdb/cards/GO_RESPONSE_TO_LIPID
MDD-subMDD	REACTOME:GLYCOPROTEIN_HORMONES	12	0.993506	0.96948	http://www.broadinstitute.org/gsea/msigdb/cards/REACTOME_GLYCOPROTEIN_HORMONES
MDD-subMDD	GO:CARBONATE_DEHYDRATASE_ACTIVITY	13	0.993506	0.96953	http://www.broadinstitute.org/gsea/msigdb/cards/GO_CARBONATE_DEHYDRATASE_ACTIVITY
MDD-subMDD	GO:ACTIN_CYTOSKELETON_REORGANIZATION	53	0.993605	0.96977	http://www.broadinstitute.org/gsea/msigdb/cards/GO_ACTIN_CYTOSKELETON_REORGANIZATION
MDD-subMDD	GO:REGULATION_OF_TISSUE_REMODELING	59	0.993605	0.96987	http://www.broadinstitute.org/gsea/msigdb/cards/GO_REGULATION_OF_TISSUE_REMODELING
MDD-subMDD	GO:MESODERMAL_CELL_FATE_COMMITMENT	12	0.993605	0.96988	http://www.broadinstitute.org/gsea/msigdb/cards/GO_MESODERMAL_CELL_FATE_COMMITMENT
MDD-subMDD	GO:REGULATION_OF_ALPHA_BETA_T_CELL_PROLIFERATION	22	0.993605	0.96992	http://www.broadinstitute.org/gsea/msigdb/cards/GO_REGULATION_OF_ALPHA_BETA_T_CELL_PROLIFERATION
MDD-subMDD	GO:BETA_2_MICROGLOBULIN_BINDING	9	0.993718	0.97012	http://www.broadinstitute.org/gsea/msigdb/cards/GO_BETA_2_MICROGLOBULIN_BINDING
MDD-subMDD	GO:OXIDATION_REDUCTION_PROCESS	816	0.993718	0.97036	http://www.broadinstitute.org/gsea/msigdb/cards/GO_OXIDATION_REDUCTION_PROCESS
MDD-subMDD	GO:CELLULAR_PROTEIN_COMPLEX_LOCALIZATION	22	0.993718	0.97037	http://www.broadinstitute.org/gsea/msigdb/cards/GO_CELLULAR_PROTEIN_COMPLEX_LOCALIZATION
MDD-subMDD	ANKYLOBLEPHARON-ECTODERMAL_DEFECTS-CLEFT_LIP/PALATE	27	0.993718	0.97043	https://targetvalidation.org
MDD-subMDD	ALBINISM-DEAFNESS_SYNDROME	32	0.993718	0.97051	https://targetvalidation.org
MDD-subMDD	ARTERIOSCLEROSIS_OBLITERANS	44	0.993718	0.97058	https://targetvalidation.org
MDD-subMDD	GO:REGULATION_OF_BONE_RESORPTION	31	0.993718	0.97061	http://www.broadinstitute.org/gsea/msigdb/cards/GO_REGULATION_OF_BONE_RESORPTION
MDD-subMDD	GO:CHEMICAL_HOMEOSTASIS_WITHIN_A_TISSUE	11	0.993718	0.97066	http://www.broadinstitute.org/gsea/msigdb/cards/GO_CHEMICAL_HOMEOSTASIS_WITHIN_A_TISSUE
MDD-subMDD	GO:BONE_REMODELING	35	0.993718	0.97069	http://www.broadinstitute.org/gsea/msigdb/cards/GO_BONE_REMODELING
MDD-subMDD	CITRULLINEMIA_TYPE_I	40	0.993731	0.97085	https://targetvalidation.org
MDD-subMDD	NEOPLASM_OF_MATURE_T-CELLS_OR_NK-CELLS	1138	0.993731	0.97085	https://targetvalidation.org
MDD-subMDD	REACTOME:SHC_RELATED_EVENTS	17	0.993789	0.97098	http://www.broadinstitute.org/gsea/msigdb/cards/REACTOME_SHC_RELATED_EVENTS
MDD-subMDD	GO:PROTEINACEOUS_EXTRACELLULAR_MATRIX	335	0.993878	0.97124	http://www.broadinstitute.org/gsea/msigdb/cards/GO_PROTEINACEOUS_EXTRACELLULAR_MATRIX
MDD-subMDD	ADENOSARCOMA	34	0.993878	0.97135	https://targetvalidation.org
MDD-subMDD	NIGHT_BLINDNESS-SKELETAL_ANOMALIES-DYSMORPHISM	14	0.993878	0.97138	https://targetvalidation.org
MDD-subMDD	GO:DEATH_RECEPTOR_ACTIVITY	23	0.993878	0.97148	http://www.broadinstitute.org/gsea/msigdb/cards/GO_DEATH_RECEPTOR_ACTIVITY
MDD-subMDD	GO:REGULATION_OF_KIDNEY_DEVELOPMENT	49	0.993878	0.97165	http://www.broadinstitute.org/gsea/msigdb/cards/GO_REGULATION_OF_KIDNEY_DEVELOPMENT
MDD-subMDD	IGF-1_MEASUREMENT	19	0.993878	0.97172	https://targetvalidation.org
MDD-subMDD	PID:TGFBR_PATHWAY	54	0.993878	0.97173	http://www.broadinstitute.org/gsea/msigdb/cards/PID_TGFBR_PATHWAY
MDD-subMDD	PRIMARY_LYMPHEDEMA	34	0.993878	0.97173	https://targetvalidation.org
MDD-subMDD	GO:REGULATION_OF_GLOMERULUS_DEVELOPMENT	12	0.993878	0.97177	http://www.broadinstitute.org/gsea/msigdb/cards/GO_REGULATION_OF_GLOMERULUS_DEVELOPMENT
MDD-subMDD	LYMPHANGIOENDOTHELIOMA	38	0.993878	0.9718	https://targetvalidation.org
MDD-subMDD	ERYTHROCYTE_INDICES	74	0.993977	0.97197	https://targetvalidation.org	ERYTHROCYTE_MEASUREMENT	https://targetvalidation.org/search?src=q:ERYTHROCYTE%20MEASUREMENT
MDD-subMDD	GO:ORGAN_GROWTH	64	0.993984	0.97205	http://www.broadinstitute.org/gsea/msigdb/cards/GO_ORGAN_GROWTH
MDD-subMDD	REACTOME:LATENT_INFECTION_OF_HOMO_SAPIENS_WITH_MYCOBACTERIUM_TUBERCULOSIS	30	0.994272	0.97243	http://www.broadinstitute.org/gsea/msigdb/cards/REACTOME_LATENT_INFECTION_OF_HOMO_SAPIENS_WITH_MYCOBACTERIUM_TUBERCULOSIS
MDD-subMDD	GO:VACUOLAR_ACIDIFICATION	15	0.994272	0.97254	http://www.broadinstitute.org/gsea/msigdb/cards/GO_VACUOLAR_ACIDIFICATION
MDD-subMDD	SYNDROMIC_HAIR_SHAFT_ABNORMALITY	239	0.994272	0.97264	https://targetvalidation.org
MDD-subMDD	GO:CELLULAR_RESPONSE_TO_ATP	12	0.994272	0.97282	http://www.broadinstitute.org/gsea/msigdb/cards/GO_CELLULAR_RESPONSE_TO_ATP
MDD-subMDD	GO:REPRODUCTION	1161	0.994272	0.97297	http://www.broadinstitute.org/gsea/msigdb/cards/GO_REPRODUCTION
MDD-subMDD	ANEURYSM-OSTEOARTHRITIS_SYNDROME	32	0.994272	0.97301	https://targetvalidation.org
MDD-subMDD	GO:MESODERM_MORPHOGENESIS	63	0.994272	0.97302	http://www.broadinstitute.org/gsea/msigdb/cards/GO_MESODERM_MORPHOGENESIS
MDD-subMDD	PID:FRA_PATHWAY	36	0.994272	0.97302	http://www.broadinstitute.org/gsea/msigdb/cards/PID_FRA_PATHWAY
MDD-subMDD	HEREDITARY_NORTH_AMERICAN_INDIAN_CHILDHOOD_CIRRHOSIS	23	0.994272	0.97316	https://targetvalidation.org
MDD-subMDD	GO:ACTIN_FILAMENT_BASED_PROCESS	423	0.994272	0.97323	http://www.broadinstitute.org/gsea/msigdb/cards/GO_ACTIN_FILAMENT_BASED_PROCESS
MDD-subMDD	SUBDURAL_EFFUSION	17	0.994272	0.97334	https://targetvalidation.org
MDD-subMDD	X-LINKED_MENDELIAN_SUSCEPTIBILITY_TO_MYCOBACTERIAL_DISEASES	315	0.994272	0.97334	https://targetvalidation.org
MDD-subMDD	INTELLECTUAL_DISABILITY-SEIZURES-HYPOTONIA-OPHTHALMOLOGIC-SKELETAL_ANOMALIES_SYNDROME	36	0.994272	0.97335	https://targetvalidation.org
MDD-subMDD	GO:POSITIVE_REGULATION_OF_STRESS_ACTIVATED_PROTEIN_KINASE_SIGNALING_CASCADE	128	0.994272	0.97341	http://www.broadinstitute.org/gsea/msigdb/cards/GO_POSITIVE_REGULATION_OF_STRESS_ACTIVATED_PROTEIN_KINASE_SIGNALING_CASCADE
MDD-subMDD	GO:MONOSACCHARIDE_BINDING	61	0.994272	0.9738	http://www.broadinstitute.org/gsea/msigdb/cards/GO_MONOSACCHARIDE_BINDING
MDD-subMDD	THYROID_CARCINOMA	2043	0.994272	0.97388	https://targetvalidation.org
MDD-subMDD	REACTOME:BILE_SALT_AND_ORGANIC_ANION_SLC_TRANSPORTERS	11	0.994272	0.9739	http://www.broadinstitute.org/gsea/msigdb/cards/REACTOME_BILE_SALT_AND_ORGANIC_ANION_SLC_TRANSPORTERS
MDD-subMDD	CONNECTIVE_TISSUE_DISORDER_DUE_TO_LYSYL_HYDROXYLASE-3_DEFICIENCY	38	0.994272	0.97399	https://targetvalidation.org
MDD-subMDD	GO:NEGATIVE_REGULATION_OF_RESPONSE_TO_WOUNDING	150	0.994272	0.97404	http://www.broadinstitute.org/gsea/msigdb/cards/GO_NEGATIVE_REGULATION_OF_RESPONSE_TO_WOUNDING
MDD-subMDD	FAMILIAL_BICUSPID_AORTIC_VALVE	34	0.994272	0.97418	https://targetvalidation.org
MDD-subMDD	GO:REGULATION_OF_EPITHELIAL_CELL_PROLIFERATION	270	0.994272	0.97421	http://www.broadinstitute.org/gsea/msigdb/cards/GO_REGULATION_OF_EPITHELIAL_CELL_PROLIFERATION
MDD-subMDD	GO:TRANSFORMING_GROWTH_FACTOR_BETA_RECEPTOR_BINDING	48	0.994272	0.97424	http://www.broadinstitute.org/gsea/msigdb/cards/GO_TRANSFORMING_GROWTH_FACTOR_BETA_RECEPTOR_BINDING
MDD-subMDD	REACTOME:ZINC_TRANSPORTERS	15	0.994272	0.97432	http://www.broadinstitute.org/gsea/msigdb/cards/REACTOME_ZINC_TRANSPORTERS
MDD-subMDD	HEREDITARY_THROMBOCYTOPENIA_WITH_NORMAL_PLATELETS	198	0.994272	0.97442	https://targetvalidation.org
MDD-subMDD	ERYTHEMA_NODOSUM	79	0.994272	0.97448	https://targetvalidation.org
MDD-subMDD	GO:NUCLEOSIDE_BISPHOSPHATE_METABOLIC_PROCESS	37	0.994272	0.9745	http://www.broadinstitute.org/gsea/msigdb/cards/GO_NUCLEOSIDE_BISPHOSPHATE_METABOLIC_PROCESS	GO:PURINE_NUCLEOSIDE_BISPHOSPHATE_METABOLIC_PROCESS	http://www.broadinstitute.org/gsea/msigdb/cards/GO_PURINE_NUCLEOSIDE_BISPHOSPHATE_METABOLIC_PROCESS	GO:RIBONUCLEOSIDE_BISPHOSPHATE_METABOLIC_PROCESS	http://www.broadinstitute.org/gsea/msigdb/cards/GO_RIBONUCLEOSIDE_BISPHOSPHATE_METABOLIC_PROCESS
MDD-subMDD	JOINT_DISEASE	359	0.994272	0.97454	https://targetvalidation.org
MDD-subMDD	NEUROFIBROMATOSIS_TYPE_1	212	0.994272	0.97459	https://targetvalidation.org
MDD-subMDD	HEREDITARY_ANGIOEDEMA_TYPE_3	10	0.994272	0.9746	https://targetvalidation.org
MDD-subMDD	TUFTED_ANGIOMA	31	0.994272	0.9746	https://targetvalidation.org
MDD-subMDD	MONOCLONAL_B-CELL_LYMPHOCYTOSIS	28	0.994272	0.97465	https://targetvalidation.org
MDD-subMDD	BIOCARTA:EDG1_PATHWAY	27	0.994272	0.97468	http://www.broadinstitute.org/gsea/msigdb/cards/BIOCARTA_EDG1_PATHWAY
MDD-subMDD	AUTOSOMAL_DOMINANT_DISEASE_ASSOCIATED_WITH_FOCAL_PALMOPLANTAR_KERATODERMA_AS_A_MAJOR_FEATURE	68	0.994364	0.97495	https://targetvalidation.org
MDD-subMDD	GO:REGULATION_OF_BONE_REMODELING	39	0.994364	0.97499	http://www.broadinstitute.org/gsea/msigdb/cards/GO_REGULATION_OF_BONE_REMODELING
MDD-subMDD	PID:IL3_PATHWAY	26	0.994364	0.97499	http://www.broadinstitute.org/gsea/msigdb/cards/PID_IL3_PATHWAY
MDD-subMDD	SHORT_RIB-POLYDACTYLY_SYNDROME	519	0.994564	0.97526	https://targetvalidation.org
MDD-subMDD	ST._LOUIS_ENCEPHALITIS	10	0.994744	0.97551	https://targetvalidation.org
MDD-subMDD	LIMITED_SCLERODERMA	29	0.994771	0.97561	https://targetvalidation.org
MDD-subMDD	GLUTARYL-COA_DEHYDROGENASE_DEFICIENCY	32	0.995084	0.97599	https://targetvalidation.org
MDD-subMDD	EOSINOPHILIC_PNEUMONIA	107	0.995264	0.97624	https://targetvalidation.org
MDD-subMDD	GO:NEGATIVE_REGULATION_OF_CELL_ACTIVATION	150	0.995328	0.97648	http://www.broadinstitute.org/gsea/msigdb/cards/GO_NEGATIVE_REGULATION_OF_CELL_ACTIVATION
MDD-subMDD	ORAL_LEUKOPLAKIA	133	0.995328	0.97648	https://targetvalidation.org
MDD-subMDD	PYODERMA	40	0.995328	0.9766	https://targetvalidation.org
MDD-subMDD	VIRAL_HEMORRHAGIC_SEPTICEMIA	12	0.995328	0.97661	https://targetvalidation.org
MDD-subMDD	DYSEQUILIBRIUM_SYNDROME	36	0.995328	0.97714	https://targetvalidation.org
MDD-subMDD	GO:ENZYME_REGULATOR_ACTIVITY	879	0.995328	0.97729	http://www.broadinstitute.org/gsea/msigdb/cards/GO_ENZYME_REGULATOR_ACTIVITY
MDD-subMDD	GO:RESPONSE_TO_ISCHEMIA	28	0.995328	0.97733	http://www.broadinstitute.org/gsea/msigdb/cards/GO_RESPONSE_TO_ISCHEMIA
MDD-subMDD	SIALADENITIS	108	0.995328	0.97735	https://targetvalidation.org
MDD-subMDD	GO:VASODILATION	25	0.995328	0.97736	http://www.broadinstitute.org/gsea/msigdb/cards/GO_VASODILATION
MDD-subMDD	AUTOIMMUNE_THROMBOCYTOPENIC_PURPURA	174	0.995328	0.97739	https://targetvalidation.org
MDD-subMDD	BIOCARTA:CDK5_PATHWAY	11	0.995328	0.9774	http://www.broadinstitute.org/gsea/msigdb/cards/BIOCARTA_CDK5_PATHWAY
MDD-subMDD	MITOCHONDRIAL_MYOPATHY-LACTIC_ACIDOSIS-DEAFNESS	12	0.995328	0.97743	https://targetvalidation.org
MDD-subMDD	RR_INTERVAL	19	0.995328	0.97751	https://targetvalidation.org
MDD-subMDD	GO:MESONEPHRIC_TUBULE_MORPHOGENESIS	51	0.995328	0.97754	http://www.broadinstitute.org/gsea/msigdb/cards/GO_MESONEPHRIC_TUBULE_MORPHOGENESIS
MDD-subMDD	ACROCALLOSAL_SYNDROME	14	0.995328	0.97761	https://targetvalidation.org
MDD-subMDD	GO:PHOSPHATE_ION_BINDING	10	0.995328	0.97769	http://www.broadinstitute.org/gsea/msigdb/cards/GO_PHOSPHATE_ION_BINDING
MDD-subMDD	PID:ANGIOPOIETIN_RECEPTOR_PATHWAY	48	0.995328	0.97778	http://www.broadinstitute.org/gsea/msigdb/cards/PID_ANGIOPOIETIN_RECEPTOR_PATHWAY
MDD-subMDD	GO:REGULATION_OF_T_HELPER_1_TYPE_IMMUNE_RESPONSE	22	0.995328	0.97779	http://www.broadinstitute.org/gsea/msigdb/cards/GO_REGULATION_OF_T_HELPER_1_TYPE_IMMUNE_RESPONSE
MDD-subMDD	MESENCHYMAL_CHONDROSARCOMA	41	0.995328	0.97789	https://targetvalidation.org
MDD-subMDD	GO:NEGATIVE_REGULATION_OF_GLUCONEOGENESIS	12	0.995328	0.97796	http://www.broadinstitute.org/gsea/msigdb/cards/GO_NEGATIVE_REGULATION_OF_GLUCONEOGENESIS
MDD-subMDD	REACTOME:SIGNAL_REGULATORY_PROTEIN_SIRP_FAMILY_INTERACTIONS	11	0.995328	0.9781	http://www.broadinstitute.org/gsea/msigdb/cards/REACTOME_SIGNAL_REGULATORY_PROTEIN_SIRP_FAMILY_INTERACTIONS
MDD-subMDD	GO:CELL_JUNCTION_ASSEMBLY	122	0.995328	0.97814	http://www.broadinstitute.org/gsea/msigdb/cards/GO_CELL_JUNCTION_ASSEMBLY
MDD-subMDD	GO:FLUID_TRANSPORT	26	0.995328	0.97814	http://www.broadinstitute.org/gsea/msigdb/cards/GO_FLUID_TRANSPORT
MDD-subMDD	GO:EMBRYONIC_PLACENTA_MORPHOGENESIS	21	0.995328	0.97828	http://www.broadinstitute.org/gsea/msigdb/cards/GO_EMBRYONIC_PLACENTA_MORPHOGENESIS
MDD-subMDD	GO:TYROSINE_PHOSPHORYLATION_OF_STAT_PROTEIN	10	0.995328	0.97834	http://www.broadinstitute.org/gsea/msigdb/cards/GO_TYROSINE_PHOSPHORYLATION_OF_STAT_PROTEIN
MDD-subMDD	GO:PLACENTA_DEVELOPMENT	130	0.995328	0.97844	http://www.broadinstitute.org/gsea/msigdb/cards/GO_PLACENTA_DEVELOPMENT
MDD-subMDD	ANAPLASTIC_LARGE_CELL_LYMPHOMA	1025	0.995328	0.97855	https://targetvalidation.org
MDD-subMDD	PANNICULITIS	45	0.995328	0.97856	https://targetvalidation.org
MDD-subMDD	CROHNS_COLITIS	71	0.995328	0.97858	https://targetvalidation.org
MDD-subMDD	REACTOME:G_BETA_GAMMA_SIGNALLING_THROUGH_PLC_BETA	20	0.995328	0.9786	http://www.broadinstitute.org/gsea/msigdb/cards/REACTOME_G_BETA_GAMMA_SIGNALLING_THROUGH_PLC_BETA
MDD-subMDD	CEREBRO-OCULO-NASAL_SYNDROME	21	0.995328	0.97895	https://targetvalidation.org
MDD-subMDD	GO:NEGATIVE_REGULATION_OF_CELL_CELL_ADHESION	130	0.995328	0.97899	http://www.broadinstitute.org/gsea/msigdb/cards/GO_NEGATIVE_REGULATION_OF_CELL_CELL_ADHESION
MDD-subMDD	REACTOME:NA_CL_DEPENDENT_NEUROTRANSMITTER_TRANSPORTERS	16	0.995328	0.97911	http://www.broadinstitute.org/gsea/msigdb/cards/REACTOME_NA_CL_DEPENDENT_NEUROTRANSMITTER_TRANSPORTERS
MDD-subMDD	Ribonuclease_A_family	13	0.995328	0.97924	http://www.genenames.org/cgi-bin/family_search?search=Ribonuclease%20A%20family
MDD-subMDD	GO:POSITIVE_REGULATION_OF_NEUROTRANSMITTER_SECRETION	11	0.995328	0.97926	http://www.broadinstitute.org/gsea/msigdb/cards/GO_POSITIVE_REGULATION_OF_NEUROTRANSMITTER_SECRETION
MDD-subMDD	GO:REGULATION_OF_MEIOTIC_CELL_CYCLE	40	0.995328	0.97927	http://www.broadinstitute.org/gsea/msigdb/cards/GO_REGULATION_OF_MEIOTIC_CELL_CYCLE
MDD-subMDD	GO:CELLULAR_RESPONSE_TO_GONADOTROPIN_STIMULUS	14	0.995328	0.97928	http://www.broadinstitute.org/gsea/msigdb/cards/GO_CELLULAR_RESPONSE_TO_GONADOTROPIN_STIMULUS
MDD-subMDD	GO:ACTIVATION_OF_NF_KAPPAB_INDUCING_KINASE_ACTIVITY	16	0.995328	0.97931	http://www.broadinstitute.org/gsea/msigdb/cards/GO_ACTIVATION_OF_NF_KAPPAB_INDUCING_KINASE_ACTIVITY
MDD-subMDD	GO:REGULATION_OF_VIRAL_INDUCED_CYTOPLASMIC_PATTERN_RECOGNITION_RECEPTOR_SIGNALING_PATHWAY	12	0.995328	0.97955	http://www.broadinstitute.org/gsea/msigdb/cards/GO_REGULATION_OF_VIRAL_INDUCED_CYTOPLASMIC_PATTERN_RECOGNITION_RECEPTOR_SIGNALING_PATHWAY
MDD-subMDD	HEREDITARY_ANGIOEDEMA_TYPE_2	13	0.995328	0.97958	https://targetvalidation.org
MDD-subMDD	REACTOME:AMINE_COMPOUND_SLC_TRANSPORTERS	26	0.995328	0.97965	http://www.broadinstitute.org/gsea/msigdb/cards/REACTOME_AMINE_COMPOUND_SLC_TRANSPORTERS
MDD-subMDD	GO:LIPOPOLYSACCHARIDE_MEDIATED_SIGNALING_PATHWAY	30	0.995328	0.97968	http://www.broadinstitute.org/gsea/msigdb/cards/GO_LIPOPOLYSACCHARIDE_MEDIATED_SIGNALING_PATHWAY
MDD-subMDD	LIMB-MAMMARY_SYNDROME	136	0.995328	0.97968	https://targetvalidation.org
MDD-subMDD	METHYLCOBALAMIN_DEFICIENCY_TYPE_CBLE	30	0.995328	0.9797	https://targetvalidation.org
MDD-subMDD	GO:REGULATION_OF_VACUOLAR_TRANSPORT	26	0.995328	0.97981	http://www.broadinstitute.org/gsea/msigdb/cards/GO_REGULATION_OF_VACUOLAR_TRANSPORT
MDD-subMDD	GO:AUDITORY_RECEPTOR_CELL_DEVELOPMENT	18	0.995328	0.97991	http://www.broadinstitute.org/gsea/msigdb/cards/GO_AUDITORY_RECEPTOR_CELL_DEVELOPMENT
MDD-subMDD	GO:GLYCOSAMINOGLYCAN_BINDING	199	0.995328	0.98002	http://www.broadinstitute.org/gsea/msigdb/cards/GO_GLYCOSAMINOGLYCAN_BINDING
MDD-subMDD	GO:POSITIVE_REGULATION_OF_TRANSMEMBRANE_RECEPTOR_PROTEIN_SERINE_THREONINE_KINASE_SIGNALING_PATHWAY	94	0.995328	0.98004	http://www.broadinstitute.org/gsea/msigdb/cards/GO_POSITIVE_REGULATION_OF_TRANSMEMBRANE_RECEPTOR_PROTEIN_SERINE_THREONINE_KINASE_SIGNALING_PATHWAY
MDD-subMDD	PRIMARY_ANGLE_CLOSURE_GLAUCOMA	39	0.995328	0.98007	https://targetvalidation.org
MDD-subMDD	HOMOCYSTINURIA_DUE_TO_METHYLENE_TETRAHYDROFOLATE_REDUCTASE_DEFICIENCY	17	0.995328	0.9801	https://targetvalidation.org
MDD-subMDD	IDIOPATHIC_PULMONARY_ARTERIAL_HYPERTENSION	185	0.995328	0.98014	https://targetvalidation.org
MDD-subMDD	Olfactory_receptors,_family_7	11	0.995328	0.9803	http://www.genenames.org/cgi-bin/family_search?search=Olfactory%20receptors,%20family%207
MDD-subMDD	REACTOME:SIGNALLING_TO_P38_VIA_RIT_AND_RIN	15	0.995328	0.9804	http://www.broadinstitute.org/gsea/msigdb/cards/REACTOME_SIGNALLING_TO_P38_VIA_RIT_AND_RIN
MDD-subMDD	BILATERAL_FRONTOPARIETAL_POLYMICROGYRIA	20	0.995328	0.98044	https://targetvalidation.org
MDD-subMDD	LEIOMYOSARCOMA	376	0.995328	0.98046	https://targetvalidation.org
MDD-subMDD	VASCULAR_SARCOMA	298	0.995328	0.9806	https://targetvalidation.org
MDD-subMDD	DEAH-box_helicases	15	0.995328	0.98068	http://www.genenames.org/cgi-bin/family_search?search=DEAH-box%20helicases
MDD-subMDD	GO:NEGATIVE_REGULATION_OF_KIDNEY_DEVELOPMENT	16	0.995328	0.98085	http://www.broadinstitute.org/gsea/msigdb/cards/GO_NEGATIVE_REGULATION_OF_KIDNEY_DEVELOPMENT
MDD-subMDD	MATERNAL_HYPERPHENYLALANINEMIA	19	0.995328	0.98087	https://targetvalidation.org
MDD-subMDD	GLUCOSEPHOSPHATE_DEHYDROGENASE_DEFICIENCY	27	0.995328	0.981	https://targetvalidation.org
MDD-subMDD	ISOLATED_NAIL_ANOMALY	40	0.995328	0.981	https://targetvalidation.org
MDD-subMDD	GO:LENS_MORPHOGENESIS_IN_CAMERA_TYPE_EYE	18	0.995328	0.9812	http://www.broadinstitute.org/gsea/msigdb/cards/GO_LENS_MORPHOGENESIS_IN_CAMERA_TYPE_EYE
MDD-subMDD	GO:REGULATION_OF_CELL_CELL_ADHESION	354	0.995328	0.98133	http://www.broadinstitute.org/gsea/msigdb/cards/GO_REGULATION_OF_CELL_CELL_ADHESION
MDD-subMDD	REACTOME:ADP_SIGNALLING_THROUGH_P2RY12	21	0.995328	0.98138	http://www.broadinstitute.org/gsea/msigdb/cards/REACTOME_ADP_SIGNALLING_THROUGH_P2RY12
MDD-subMDD	JOUBERT_SYNDROME_WITH_JEUNE_ASPHYXIATING_THORACIC_DYSTROPHY	14	0.995328	0.98162	https://targetvalidation.org
MDD-subMDD	GO:NEGATIVE_REGULATION_OF_NUCLEOTIDE_CATABOLIC_PROCESS	13	0.995328	0.98169	http://www.broadinstitute.org/gsea/msigdb/cards/GO_NEGATIVE_REGULATION_OF_NUCLEOTIDE_CATABOLIC_PROCESS
MDD-subMDD	GO:TRABECULA_FORMATION	23	0.995328	0.98175	http://www.broadinstitute.org/gsea/msigdb/cards/GO_TRABECULA_FORMATION
MDD-subMDD	Keratin_associated_proteins	92	0.995328	0.98177	http://www.genenames.org/cgi-bin/family_search?search=Keratin%20associated%20proteins
MDD-subMDD	LARYNGEAL_NEOPLASM	430	0.995328	0.98177	https://targetvalidation.org
MDD-subMDD	SENSORINEURAL_DEAFNESS_WITH_DILATED_CARDIOMYOPATHY	24	0.995328	0.98185	https://targetvalidation.org
MDD-subMDD	GO:RESPIRATORY_SYSTEM_DEVELOPMENT	190	0.995328	0.98199	http://www.broadinstitute.org/gsea/msigdb/cards/GO_RESPIRATORY_SYSTEM_DEVELOPMENT
MDD-subMDD	GO:CELLULAR_RESPONSE_TO_THYROID_HORMONE_STIMULUS	11	0.995328	0.98203	http://www.broadinstitute.org/gsea/msigdb/cards/GO_CELLULAR_RESPONSE_TO_THYROID_HORMONE_STIMULUS
MDD-subMDD	REACTOME:SHC_MEDIATED_SIGNALLING	15	0.995328	0.98205	http://www.broadinstitute.org/gsea/msigdb/cards/REACTOME_SHC_MEDIATED_SIGNALLING
MDD-subMDD	GONORRHEA	48	0.995328	0.9821	https://targetvalidation.org
MDD-subMDD	MULTIPLE_EPIPHYSEAL_DYSPLASIA_DUE_TO_COLLAGEN_9_ANOMALY	18	0.995328	0.98211	https://targetvalidation.org
MDD-subMDD	PERIODONTITIS	1075	0.995328	0.98213	https://targetvalidation.org
MDD-subMDD	ASKIN_TUMOR	10	0.995328	0.98218	https://targetvalidation.org
MDD-subMDD	GO:DETECTION_OF_MECHANICAL_STIMULUS_INVOLVED_IN_SENSORY_PERCEPTION_OF_SOUND	12	0.995328	0.98218	http://www.broadinstitute.org/gsea/msigdb/cards/GO_DETECTION_OF_MECHANICAL_STIMULUS_INVOLVED_IN_SENSORY_PERCEPTION_OF_SOUND
MDD-subMDD	GO:SH2_DOMAIN_BINDING	27	0.995328	0.98227	http://www.broadinstitute.org/gsea/msigdb/cards/GO_SH2_DOMAIN_BINDING
MDD-subMDD	CEREBRO-FACIO-ARTICULAR_SYNDROME	31	0.995328	0.98229	https://targetvalidation.org
MDD-subMDD	GO:REPRODUCTIVE_SYSTEM_DEVELOPMENT	377	0.995328	0.9823	http://www.broadinstitute.org/gsea/msigdb/cards/GO_REPRODUCTIVE_SYSTEM_DEVELOPMENT
MDD-subMDD	LARYNGEAL_SQUAMOUS_CELL_CARCINOMA	429	0.995328	0.98238	https://targetvalidation.org
MDD-subMDD	GO:SPHINGOID_METABOLIC_PROCESS	13	0.995328	0.9824	http://www.broadinstitute.org/gsea/msigdb/cards/GO_SPHINGOID_METABOLIC_PROCESS
MDD-subMDD	CRYPTOPHTHALMIA	64	0.995368	0.98258	https://targetvalidation.org
MDD-subMDD	REACTOME:RAF_MAP_KINASE_CASCADE	10	0.995368	0.98264	http://www.broadinstitute.org/gsea/msigdb/cards/REACTOME_RAF_MAP_KINASE_CASCADE
MDD-subMDD	AUTOSOMAL_DOMINANT_ISOLATED_DIFFUSE_PALMOPLANTAR_KERATODERMA	129	0.995368	0.98266	https://targetvalidation.org
MDD-subMDD	GO:NEPHRIC_DUCT_MORPHOGENESIS	11	0.995496	0.9829	http://www.broadinstitute.org/gsea/msigdb/cards/GO_NEPHRIC_DUCT_MORPHOGENESIS
MDD-subMDD	GO:EMBRYONIC_ORGAN_DEVELOPMENT	394	0.995496	0.98295	http://www.broadinstitute.org/gsea/msigdb/cards/GO_EMBRYONIC_ORGAN_DEVELOPMENT
MDD-subMDD	SARCOMATOID_CARCINOMA	54	0.995496	0.98304	https://targetvalidation.org
MDD-subMDD	ANGIOSARCOMA	296	0.995496	0.98308	https://targetvalidation.org
MDD-subMDD	THYROID_NEOPLASM	2081	0.99555	0.98326	https://targetvalidation.org
MDD-subMDD	GO:POSITIVE_REGULATION_OF_SYNAPSE_MATURATION	9	0.99555	0.98328	http://www.broadinstitute.org/gsea/msigdb/cards/GO_POSITIVE_REGULATION_OF_SYNAPSE_MATURATION
MDD-subMDD	GO:ARP2_3_COMPLEX_MEDIATED_ACTIN_NUCLEATION	15	0.99589	0.98376	http://www.broadinstitute.org/gsea/msigdb/cards/GO_ARP2_3_COMPLEX_MEDIATED_ACTIN_NUCLEATION
MDD-subMDD	GO:PH_REDUCTION	36	0.99589	0.9839	http://www.broadinstitute.org/gsea/msigdb/cards/GO_PH_REDUCTION
MDD-subMDD	GO:HEART_TRABECULA_FORMATION	14	0.99589	0.98396	http://www.broadinstitute.org/gsea/msigdb/cards/GO_HEART_TRABECULA_FORMATION
MDD-subMDD	CLASSIC_MAPLE_SYRUP_URINE_DISEASE	36	0.99589	0.98414	https://targetvalidation.org
MDD-subMDD	IMMUNODEFICIENCY_WITH_FACTOR_I_ANOMALY	19	0.99589	0.98414	https://targetvalidation.org
MDD-subMDD	GO:AUDITORY_RECEPTOR_CELL_DIFFERENTIATION	27	0.99589	0.9843	http://www.broadinstitute.org/gsea/msigdb/cards/GO_AUDITORY_RECEPTOR_CELL_DIFFERENTIATION
MDD-subMDD	AIDS_RELATED_COMPLEX	38	0.99589	0.98437	https://targetvalidation.org
MDD-subMDD	CORNEAL_EDEMA	32	0.99589	0.98446	https://targetvalidation.org
MDD-subMDD	DOWLING-DEGOS_DISEASE	16	0.99589	0.98447	https://targetvalidation.org
MDD-subMDD	DENOVO-DB_CONGENITAL_HEART_DISEASE	346	0.99589	0.98448	http://denovo-db.gs.washington.edu/denovo-db/QueryVariantServlet?searchBy=Phenotype&target=amyotrophic_lateral_sclerosis
MDD-subMDD	WET_MACULAR_DEGENERATION	110	0.99589	0.98467	https://targetvalidation.org
MDD-subMDD	GO:INNER_EAR_RECEPTOR_CELL_DEVELOPMENT	35	0.99589	0.98486	http://www.broadinstitute.org/gsea/msigdb/cards/GO_INNER_EAR_RECEPTOR_CELL_DEVELOPMENT
MDD-subMDD	REACTOME:SOS_MEDIATED_SIGNALLING	14	0.99589	0.98486	http://www.broadinstitute.org/gsea/msigdb/cards/REACTOME_SOS_MEDIATED_SIGNALLING
MDD-subMDD	MITOCHONDRIAL_ENCEPHALO-CARDIO-MYOPATHY_DUE_TO_TMEM70_DEFICIENCY	45	0.99589	0.98487	https://targetvalidation.org
MDD-subMDD	PID:GMCSF_PATHWAY	36	0.99589	0.9849	http://www.broadinstitute.org/gsea/msigdb/cards/PID_GMCSF_PATHWAY
MDD-subMDD	PLACENTA_ACCRETA	30	0.99589	0.98494	https://targetvalidation.org
MDD-subMDD	GO:REGULATION_OF_SMOOTH_MUSCLE_CELL_DIFFERENTIATION	18	0.99589	0.98496	http://www.broadinstitute.org/gsea/msigdb/cards/GO_REGULATION_OF_SMOOTH_MUSCLE_CELL_DIFFERENTIATION
MDD-subMDD	THYMOMA_TYPE_B3	15	0.99589	0.985	https://targetvalidation.org
MDD-subMDD	GO:POSITIVE_REGULATION_OF_CYCLIC_NUCLEOTIDE_METABOLIC_PROCESS	106	0.99589	0.98505	http://www.broadinstitute.org/gsea/msigdb/cards/GO_POSITIVE_REGULATION_OF_CYCLIC_NUCLEOTIDE_METABOLIC_PROCESS
MDD-subMDD	CONGENITAL_PRIMARY_LYMPHEDEMA	25	0.99589	0.98515	https://targetvalidation.org	CONJUNCTIVAL_LYMPHANGIECTASIA	https://targetvalidation.org/search?src=q:CONJUNCTIVAL%20LYMPHANGIECTASIA	MILROY_DISEASE	https://targetvalidation.org/search?src=q:MILROY%20DISEASE
MDD-subMDD	FACIAL_MORPHOLOGY	13	0.99589	0.98524	https://targetvalidation.org
MDD-subMDD	GO:NEGATIVE_REGULATION_OF_SMOOTH_MUSCLE_CONTRACTION	15	0.99589	0.98532	http://www.broadinstitute.org/gsea/msigdb/cards/GO_NEGATIVE_REGULATION_OF_SMOOTH_MUSCLE_CONTRACTION
MDD-subMDD	GO:POSITIVE_REGULATION_OF_METANEPHROS_DEVELOPMENT	13	0.99589	0.98532	http://www.broadinstitute.org/gsea/msigdb/cards/GO_POSITIVE_REGULATION_OF_METANEPHROS_DEVELOPMENT
MDD-subMDD	GO:REGULATION_OF_PLATELET_ACTIVATION	30	0.99589	0.98538	http://www.broadinstitute.org/gsea/msigdb/cards/GO_REGULATION_OF_PLATELET_ACTIVATION
MDD-subMDD	ERYTHROKERATODERMA_EN_COCARDES	33	0.996004	0.9857	https://targetvalidation.org
MDD-subMDD	GO:ANATOMICAL_STRUCTURE_REGRESSION	12	0.996004	0.98571	http://www.broadinstitute.org/gsea/msigdb/cards/GO_ANATOMICAL_STRUCTURE_REGRESSION
MDD-subMDD	CAUDA_EQUINA_SYNDROME	17	0.996004	0.98578	https://targetvalidation.org
MDD-subMDD	GO:CELL_CELL_JUNCTION_ASSEMBLY	71	0.996004	0.98583	http://www.broadinstitute.org/gsea/msigdb/cards/GO_CELL_CELL_JUNCTION_ASSEMBLY
MDD-subMDD	GO:HORMONE_MEDIATED_SIGNALING_PATHWAY	150	0.996004	0.98587	http://www.broadinstitute.org/gsea/msigdb/cards/GO_HORMONE_MEDIATED_SIGNALING_PATHWAY
MDD-subMDD	CONTACT_DERMATITIS	220	0.996004	0.98598	https://targetvalidation.org
MDD-subMDD	AUTOSOMAL_RECESSIVE_HYPER-IGE_SYNDROME_DUE_TO_TYK2_DEFICIENCY	139	0.996004	0.98616	https://targetvalidation.org
MDD-subMDD	GO:IMMUNOGLOBULIN_COMPLEX	6	0.996004	0.98623	http://www.broadinstitute.org/gsea/msigdb/cards/GO_IMMUNOGLOBULIN_COMPLEX
MDD-subMDD	ERDHEIM-CHESTER_DISEASE	17	0.996004	0.9864	https://targetvalidation.org
MDD-subMDD	REACTOME:TGF_BETA_RECEPTOR_SIGNALING_ACTIVATES_SMADS	24	0.996004	0.98649	http://www.broadinstitute.org/gsea/msigdb/cards/REACTOME_TGF_BETA_RECEPTOR_SIGNALING_ACTIVATES_SMADS
MDD-subMDD	GO:NEGATIVE_REGULATION_OF_CELL_ADHESION	209	0.996004	0.98656	http://www.broadinstitute.org/gsea/msigdb/cards/GO_NEGATIVE_REGULATION_OF_CELL_ADHESION
MDD-subMDD	REACTOME:SHC1_EVENTS_IN_EGFR_SIGNALING	15	0.996004	0.98664	http://www.broadinstitute.org/gsea/msigdb/cards/REACTOME_SHC1_EVENTS_IN_EGFR_SIGNALING
MDD-subMDD	REACTOME:G_ALPHA_S_SIGNALLING_EVENTS	119	0.996004	0.98672	http://www.broadinstitute.org/gsea/msigdb/cards/REACTOME_G_ALPHA_S_SIGNALLING_EVENTS
MDD-subMDD	CORTICOSTEROID-BINDING_GLOBULIN_DEFICIENCY	43	0.996004	0.98675	https://targetvalidation.org
MDD-subMDD	POLYRADICULONEUROPATHY	19	0.996004	0.98687	https://targetvalidation.org
MDD-subMDD	GO:FACE_DEVELOPMENT	48	0.996004	0.98691	http://www.broadinstitute.org/gsea/msigdb/cards/GO_FACE_DEVELOPMENT
MDD-subMDD	GO:EXTRACELLULAR_MATRIX_DISASSEMBLY	69	0.996004	0.98705	http://www.broadinstitute.org/gsea/msigdb/cards/GO_EXTRACELLULAR_MATRIX_DISASSEMBLY
MDD-subMDD	CRUSH_SYNDROME	19	0.996004	0.98706	https://targetvalidation.org
MDD-subMDD	VASCULAR_MALFORMATION	97	0.996004	0.98707	https://targetvalidation.org
MDD-subMDD	MULTIPLE_EPIPHYSEAL_DYSPLASIA_TYPE_5	10	0.996004	0.9871	https://targetvalidation.org
MDD-subMDD	DENOVO-DB_BIPOLAR_TYPE2	23	0.996004	0.98711	http://denovo-db.gs.washington.edu/denovo-db/QueryVariantServlet?searchBy=Phenotype&target=bipolar_type2
MDD-subMDD	GO:POSITIVE_REGULATION_OF_PHOSPHATE_METABOLIC_PROCESS	971	0.996004	0.98713	http://www.broadinstitute.org/gsea/msigdb/cards/GO_POSITIVE_REGULATION_OF_PHOSPHATE_METABOLIC_PROCESS	GO:POSITIVE_REGULATION_OF_PHOSPHORUS_METABOLIC_PROCESS	http://www.broadinstitute.org/gsea/msigdb/cards/GO_POSITIVE_REGULATION_OF_PHOSPHORUS_METABOLIC_PROCESS
MDD-subMDD	INTERMITTENT_MAPLE_SYRUP_URINE_DISEASE	36	0.996004	0.98723	https://targetvalidation.org
MDD-subMDD	ISOLATED_DIFFUSE_PALMOPLANTAR_KERATODERMA	151	0.996004	0.98729	https://targetvalidation.org
MDD-subMDD	GO:ANTERIOR_POSTERIOR_AXIS_SPECIFICATION_EMBRYO	12	0.996004	0.98733	http://www.broadinstitute.org/gsea/msigdb/cards/GO_ANTERIOR_POSTERIOR_AXIS_SPECIFICATION_EMBRYO	GO:TRIPARTITE_REGIONAL_SUBDIVISION	http://www.broadinstitute.org/gsea/msigdb/cards/GO_TRIPARTITE_REGIONAL_SUBDIVISION
MDD-subMDD	GO:REGULATION_OF_LYMPHOCYTE_CHEMOTAXIS	20	0.99601	0.98741	http://www.broadinstitute.org/gsea/msigdb/cards/GO_REGULATION_OF_LYMPHOCYTE_CHEMOTAXIS
MDD-subMDD	GO:RESPONSE_TO_MOLECULE_OF_BACTERIAL_ORIGIN	308	0.996118	0.98759	http://www.broadinstitute.org/gsea/msigdb/cards/GO_RESPONSE_TO_MOLECULE_OF_BACTERIAL_ORIGIN
MDD-subMDD	INTELLECTUAL_DISABILITY-OBESITY-PROGNATHISM-EYE_AND_SKIN_ANOMALIES_SYNDROME	20	0.996215	0.98776	https://targetvalidation.org
MDD-subMDD	FRASER_SYNDROME	47	0.996221	0.98784	https://targetvalidation.org
MDD-subMDD	THIAMINE-RESPONSIVE_MAPLE_SYRUP_URINE_DISEASE	35	0.996319	0.98801	https://targetvalidation.org
MDD-subMDD	KEGG:TGF_BETA_SIGNALING_PATHWAY	85	0.996421	0.9883	http://www.broadinstitute.org/gsea/msigdb/cards/KEGG_TGF_BETA_SIGNALING_PATHWAY
MDD-subMDD	PID:CONE_PATHWAY	21	0.996421	0.98832	http://www.broadinstitute.org/gsea/msigdb/cards/PID_CONE_PATHWAY
MDD-subMDD	GO:EMBRYONIC_CRANIAL_SKELETON_MORPHOGENESIS	45	0.996421	0.9884	http://www.broadinstitute.org/gsea/msigdb/cards/GO_EMBRYONIC_CRANIAL_SKELETON_MORPHOGENESIS
MDD-subMDD	GO:POSITIVE_REGULATION_OF_ALPHA_BETA_T_CELL_PROLIFERATION	18	0.996421	0.98853	http://www.broadinstitute.org/gsea/msigdb/cards/GO_POSITIVE_REGULATION_OF_ALPHA_BETA_T_CELL_PROLIFERATION
MDD-subMDD	EPIDERMOLYSIS_BULLOSA_SIMPLEX_WITH_CIRCINATE_MIGRATORY_ERYTHEMA	34	0.996421	0.98863	https://targetvalidation.org
MDD-subMDD	CONGENITAL_HEART_BLOCK	55	0.996421	0.9887	https://targetvalidation.org
MDD-subMDD	GO:INTERMEDIATE_FILAMENT_BASED_PROCESS	41	0.996421	0.9887	http://www.broadinstitute.org/gsea/msigdb/cards/GO_INTERMEDIATE_FILAMENT_BASED_PROCESS
MDD-subMDD	SPONDYLOENCHONDRODYSPLASIA	29	0.996421	0.9887	https://targetvalidation.org
MDD-subMDD	GO:KERATIN_FILAMENT	91	0.996434	0.98882	http://www.broadinstitute.org/gsea/msigdb/cards/GO_KERATIN_FILAMENT
MDD-subMDD	FASCIITIS	88	0.996434	0.98886	https://targetvalidation.org
MDD-subMDD	GO:CYTOKINE_ACTIVITY	208	0.996488	0.98899	http://www.broadinstitute.org/gsea/msigdb/cards/GO_CYTOKINE_ACTIVITY
MDD-subMDD	GO:REGULATION_OF_PHOSPHOLIPID_BIOSYNTHETIC_PROCESS	12	0.996488	0.98906	http://www.broadinstitute.org/gsea/msigdb/cards/GO_REGULATION_OF_PHOSPHOLIPID_BIOSYNTHETIC_PROCESS
MDD-subMDD	MICROBLEPHARON-ABLEPHARA	21	0.996491	0.98917	https://targetvalidation.org
MDD-subMDD	MENDELIAN_SUSCEPTIBILITY_TO_MYCOBACTERIAL_DISEASES	343	0.996491	0.98921	https://targetvalidation.org
MDD-subMDD	LUNG_GIANT_CELL_CARCINOMA	10	0.996648	0.98944	https://targetvalidation.org
MDD-subMDD	GO:RESPONSE_TO_EPINEPHRINE	16	0.996715	0.98958	http://www.broadinstitute.org/gsea/msigdb/cards/GO_RESPONSE_TO_EPINEPHRINE
MDD-subMDD	COBBLESTONE_LISSENCEPHALY_WITHOUT_MUSCULAR_OR_OCULAR_INVOLVEMENT	15	0.996853	0.98979	https://targetvalidation.org
MDD-subMDD	BASAL-LIKE_CARCINOMA	62	0.997214	0.99023	https://targetvalidation.org
MDD-subMDD	Membrane_spanning_4-domains	18	0.997214	0.99033	http://www.genenames.org/cgi-bin/family_search?search=Membrane%20spanning%204-domains
MDD-subMDD	ODONTOHYPOPHOSPHATASIA	26	0.997214	0.99037	https://targetvalidation.org
MDD-subMDD	GO:CRANIAL_SKELETAL_SYSTEM_DEVELOPMENT	54	0.997237	0.99054	http://www.broadinstitute.org/gsea/msigdb/cards/GO_CRANIAL_SKELETAL_SYSTEM_DEVELOPMENT
MDD-subMDD	GO:NADP_BINDING	40	0.997237	0.99054	http://www.broadinstitute.org/gsea/msigdb/cards/GO_NADP_BINDING
MDD-subMDD	ATYPICAL_HEMOLYTIC-UREMIC_SYNDROME_WITH_H_FACTOR_ANOMALY	140	0.997284	0.99066	https://targetvalidation.org
MDD-subMDD	XANTHOMA	64	0.997464	0.99096	https://targetvalidation.org
MDD-subMDD	SARCOSINEMIA	23	0.997464	0.99105	https://targetvalidation.org
MDD-subMDD	MENKES_DISEASE	97	0.997464	0.99106	https://targetvalidation.org
MDD-subMDD	REACTOME:THROMBOXANE_SIGNALLING_THROUGH_TP_RECEPTOR	23	0.997699	0.99141	http://www.broadinstitute.org/gsea/msigdb/cards/REACTOME_THROMBOXANE_SIGNALLING_THROUGH_TP_RECEPTOR
MDD-subMDD	COMBINED_OXIDATIVE_PHOSPHORYLATION_DEFECT_TYPE_9	21	0.997699	0.99144	https://targetvalidation.org
MDD-subMDD	PULMONARY_HYPERTENSION	858	0.997755	0.99157	https://targetvalidation.org
MDD-subMDD	GO:REGULATION_OF_EPITHELIAL_CELL_DIFFERENTIATION_INVOLVED_IN_KIDNEY_DEVELOPMENT	13	0.997807	0.99173	http://www.broadinstitute.org/gsea/msigdb/cards/GO_REGULATION_OF_EPITHELIAL_CELL_DIFFERENTIATION_INVOLVED_IN_KIDNEY_DEVELOPMENT
MDD-subMDD	GO:REGULATION_OF_PHOSPHORUS_METABOLIC_PROCESS	1513	0.997807	0.99182	http://www.broadinstitute.org/gsea/msigdb/cards/GO_REGULATION_OF_PHOSPHORUS_METABOLIC_PROCESS
MDD-subMDD	GO:GASTRULATION	143	0.997807	0.99186	http://www.broadinstitute.org/gsea/msigdb/cards/GO_GASTRULATION
MDD-subMDD	AORTITIS	20	0.997807	0.99199	https://targetvalidation.org
MDD-subMDD	GO:EMBRYONIC_ORGAN_MORPHOGENESIS	275	0.997807	0.99199	http://www.broadinstitute.org/gsea/msigdb/cards/GO_EMBRYONIC_ORGAN_MORPHOGENESIS
MDD-subMDD	REACTOME:IL_2_SIGNALING	37	0.997823	0.99213	http://www.broadinstitute.org/gsea/msigdb/cards/REACTOME_IL_2_SIGNALING
MDD-subMDD	LYMPHEDEMA-DISTICHIASIS	15	0.997823	0.99217	https://targetvalidation.org
MDD-subMDD	CUTANEOUS_LEISHMANIASIS	163	0.997823	0.99228	https://targetvalidation.org
MDD-subMDD	METHYLCOBALAMIN_DEFICIENCY_TYPE_CBLG	14	0.997823	0.9923	https://targetvalidation.org
MDD-subMDD	GASTROINTESTINAL_STROMAL_TUMOR	524	0.99796	0.99251	https://targetvalidation.org
MDD-subMDD	GO:POSITIVE_REGULATION_OF_T_HELPER_1_TYPE_IMMUNE_RESPONSE	15	0.998066	0.99271	http://www.broadinstitute.org/gsea/msigdb/cards/GO_POSITIVE_REGULATION_OF_T_HELPER_1_TYPE_IMMUNE_RESPONSE
MDD-subMDD	GO:DIGESTIVE_TRACT_MORPHOGENESIS	48	0.998066	0.99296	http://www.broadinstitute.org/gsea/msigdb/cards/GO_DIGESTIVE_TRACT_MORPHOGENESIS
MDD-subMDD	PYRUVATE_DEHYDROGENASE_E1-ALPHA_DEFICIENCY	14	0.998066	0.99299	https://targetvalidation.org
MDD-subMDD	REACTOME:METAL_ION_SLC_TRANSPORTERS	21	0.998066	0.9931	http://www.broadinstitute.org/gsea/msigdb/cards/REACTOME_METAL_ION_SLC_TRANSPORTERS
MDD-subMDD	GO:ENDODERMAL_CELL_DIFFERENTIATION	39	0.998066	0.99311	http://www.broadinstitute.org/gsea/msigdb/cards/GO_ENDODERMAL_CELL_DIFFERENTIATION
MDD-subMDD	GO:PROTEIN_PHOSPHATASE_1_BINDING	19	0.998066	0.99312	http://www.broadinstitute.org/gsea/msigdb/cards/GO_PROTEIN_PHOSPHATASE_1_BINDING
MDD-subMDD	ABLEPHARON_MACROSTOMIA_SYNDROME	17	0.998066	0.99326	https://targetvalidation.org
MDD-subMDD	ATP_binding_cassette_subfamily_B	10	0.998066	0.99334	http://www.genenames.org/cgi-bin/family_search?search=ATP%20binding%20cassette%20subfamily%20B
MDD-subMDD	GO:COLLECTING_DUCT_DEVELOPMENT	12	0.998066	0.99338	http://www.broadinstitute.org/gsea/msigdb/cards/GO_COLLECTING_DUCT_DEVELOPMENT
MDD-subMDD	GO:EAR_MORPHOGENESIS	111	0.998066	0.99344	http://www.broadinstitute.org/gsea/msigdb/cards/GO_EAR_MORPHOGENESIS
MDD-subMDD	HYPERAMMONEMIC_ENCEPHALOPATHY_DUE_TO_CARBONIC_ANHYDRASE_VA_DEFICIENCY	60	0.998066	0.99358	https://targetvalidation.org
MDD-subMDD	PARASITIC_INFECTION	1594	0.998066	0.99363	https://targetvalidation.org
MDD-subMDD	GO:CELL_FATE_COMMITMENT_INVOLVED_IN_FORMATION_OF_PRIMARY_GERM_LAYER	26	0.998066	0.99365	http://www.broadinstitute.org/gsea/msigdb/cards/GO_CELL_FATE_COMMITMENT_INVOLVED_IN_FORMATION_OF_PRIMARY_GERM_LAYER
MDD-subMDD	GO:BLASTODERM_SEGMENTATION	15	0.998066	0.99367	http://www.broadinstitute.org/gsea/msigdb/cards/GO_BLASTODERM_SEGMENTATION
MDD-subMDD	REACTOME:REVERSIBLE_HYDRATION_OF_CARBON_DIOXIDE	11	0.998066	0.99372	http://www.broadinstitute.org/gsea/msigdb/cards/REACTOME_REVERSIBLE_HYDRATION_OF_CARBON_DIOXIDE
MDD-subMDD	REACTOME:ADP_SIGNALLING_THROUGH_P2RY1	25	0.998136	0.99394	http://www.broadinstitute.org/gsea/msigdb/cards/REACTOME_ADP_SIGNALLING_THROUGH_P2RY1
MDD-subMDD	ACINAR_CELL_CARCINOMA	123	0.998136	0.99395	https://targetvalidation.org
MDD-subMDD	GO:ORGAN_MORPHOGENESIS	814	0.998136	0.99427	http://www.broadinstitute.org/gsea/msigdb/cards/GO_ORGAN_MORPHOGENESIS
MDD-subMDD	SPONDYLOEPIPHYSEAL_DYSPLASIA	20	0.998136	0.99434	https://targetvalidation.org
MDD-subMDD	STRICTURE	697	0.998136	0.99446	https://targetvalidation.org
MDD-subMDD	GO:ENDODERM_FORMATION	49	0.998136	0.99447	http://www.broadinstitute.org/gsea/msigdb/cards/GO_ENDODERM_FORMATION
MDD-subMDD	KEGG:LYSOSOME	111	0.998136	0.99462	http://www.broadinstitute.org/gsea/msigdb/cards/KEGG_LYSOSOME
MDD-subMDD	GO:TRACHEA_MORPHOGENESIS	12	0.998136	0.99464	http://www.broadinstitute.org/gsea/msigdb/cards/GO_TRACHEA_MORPHOGENESIS
MDD-subMDD	GO:SENSORY_ORGAN_DEVELOPMENT	480	0.998136	0.99468	http://www.broadinstitute.org/gsea/msigdb/cards/GO_SENSORY_ORGAN_DEVELOPMENT
MDD-subMDD	PULMONARY_MUCOEPIDERMOID_CARCINOMA	493	0.998136	0.99471	https://targetvalidation.org
MDD-subMDD	ADULT_HYPOPHOSPHATASIA	27	0.998136	0.99481	https://targetvalidation.org
MDD-subMDD	GO:NEGATIVE_REGULATION_OF_PLATELET_ACTIVATION	17	0.998136	0.99482	http://www.broadinstitute.org/gsea/msigdb/cards/GO_NEGATIVE_REGULATION_OF_PLATELET_ACTIVATION
MDD-subMDD	GO:BONE_RESORPTION	21	0.998136	0.99499	http://www.broadinstitute.org/gsea/msigdb/cards/GO_BONE_RESORPTION
MDD-subMDD	PID:ANTHRAX_PATHWAY	17	0.998136	0.99512	http://www.broadinstitute.org/gsea/msigdb/cards/PID_ANTHRAX_PATHWAY
MDD-subMDD	GENETIC_ERYTHROKERATODERMA	101	0.998136	0.99514	https://targetvalidation.org
MDD-subMDD	GO:HYDRO_LYASE_ACTIVITY	48	0.998136	0.99526	http://www.broadinstitute.org/gsea/msigdb/cards/GO_HYDRO_LYASE_ACTIVITY
MDD-subMDD	GO:REGULATION_OF_VASCULATURE_DEVELOPMENT	224	0.998136	0.99526	http://www.broadinstitute.org/gsea/msigdb/cards/GO_REGULATION_OF_VASCULATURE_DEVELOPMENT
MDD-subMDD	IMMUNODEFICIENCY_DUE_TO_AN_EARLY_COMPONENT_OF_COMPLEMENT_DEFICIENCY	72	0.998136	0.9953	https://targetvalidation.org
MDD-subMDD	GO:ENDODERM_DEVELOPMENT	67	0.998136	0.99532	http://www.broadinstitute.org/gsea/msigdb/cards/GO_ENDODERM_DEVELOPMENT
MDD-subMDD	GO:LUNG_MORPHOGENESIS	45	0.998136	0.99532	http://www.broadinstitute.org/gsea/msigdb/cards/GO_LUNG_MORPHOGENESIS
MDD-subMDD	GO:OXIDOREDUCTASE_ACTIVITY	654	0.998136	0.99539	http://www.broadinstitute.org/gsea/msigdb/cards/GO_OXIDOREDUCTASE_ACTIVITY
MDD-subMDD	GO:REGULATION_OF_PLATELET_AGGREGATION	16	0.998136	0.99541	http://www.broadinstitute.org/gsea/msigdb/cards/GO_REGULATION_OF_PLATELET_AGGREGATION
MDD-subMDD	GO:NEGATIVE_REGULATION_OF_MEIOTIC_NUCLEAR_DIVISION	12	0.998319	0.99574	http://www.broadinstitute.org/gsea/msigdb/cards/GO_NEGATIVE_REGULATION_OF_MEIOTIC_NUCLEAR_DIVISION
MDD-subMDD	EPIDERMOLYTIC_PALMOPLANTAR_KERATODERMA	68	0.998319	0.99581	https://targetvalidation.org
MDD-subMDD	GO:PODOSOME	23	0.998319	0.99593	http://www.broadinstitute.org/gsea/msigdb/cards/GO_PODOSOME
MDD-subMDD	GO:NUCLEOSIDE_TRIPHOSPHATASE_REGULATOR_ACTIVITY	304	0.998319	0.99613	http://www.broadinstitute.org/gsea/msigdb/cards/GO_NUCLEOSIDE_TRIPHOSPHATASE_REGULATOR_ACTIVITY
MDD-subMDD	ATOPY	998	0.998319	0.99622	https://targetvalidation.org
MDD-subMDD	THYMIC_SQUAMOUS_CELL_CARCINOMA	19	0.998319	0.99623	https://targetvalidation.org
MDD-subMDD	GO:REGULATION_OF_ER_TO_GOLGI_VESICLE_MEDIATED_TRANSPORT	11	0.998319	0.99629	http://www.broadinstitute.org/gsea/msigdb/cards/GO_REGULATION_OF_ER_TO_GOLGI_VESICLE_MEDIATED_TRANSPORT
MDD-subMDD	IMMUNODEFICIENCY_DUE_TO_A_COMPLEMENT_CASCADE_PROTEIN_ANOMALY	174	0.998319	0.9963	https://targetvalidation.org
MDD-subMDD	CONGENITAL_VALVULAR_DYSPLASIA	31	0.998319	0.99631	https://targetvalidation.org
MDD-subMDD	ATYPICAL_GAUCHER_DISEASE_DUE_TO_SAPOSIN_C_DEFICIENCY	21	0.998319	0.99633	https://targetvalidation.org
MDD-subMDD	FOLLICULAR_THYROID_CARCINOMA	356	0.998489	0.99668	https://targetvalidation.org
MDD-subMDD	GO:CARBON_OXYGEN_LYASE_ACTIVITY	67	0.998489	0.99671	http://www.broadinstitute.org/gsea/msigdb/cards/GO_CARBON_OXYGEN_LYASE_ACTIVITY
MDD-subMDD	GO:ENZYME_ACTIVATOR_ACTIVITY	434	0.998489	0.99672	http://www.broadinstitute.org/gsea/msigdb/cards/GO_ENZYME_ACTIVATOR_ACTIVITY
MDD-subMDD	SPINDLE_CELL_TUMOR	141	0.998595	0.9969	https://targetvalidation.org
MDD-subMDD	BASAL_EPIDERMOLYSIS_BULLOSA_SIMPLEX	89	0.998641	0.99702	https://targetvalidation.org
MDD-subMDD	IMMUNODEFICIENCY_WITH_FACTOR_H_ANOMALY	20	0.998678	0.99713	https://targetvalidation.org
MDD-subMDD	ANTI-NEUTROPHIL_ANTIBODY_ASSOCIATED_VASCULITIS	14	0.998684	0.99721	https://targetvalidation.org
MDD-subMDD	NEONATAL_SYSTEMIC_LUPUS_ERTHEMATOSUS	24	0.99877	0.99737	https://targetvalidation.org
MDD-subMDD	NON-IMMUNOGLOBULIN-MEDIATED_MEMBRANOPROLIFERATIVE_GLOMERULONEPHRITIS	51	0.998927	0.9976	https://targetvalidation.org
MDD-subMDD	GO:EAR_DEVELOPMENT	191	0.99903	0.99779	http://www.broadinstitute.org/gsea/msigdb/cards/GO_EAR_DEVELOPMENT
MDD-subMDD	GO:FORMATION_OF_PRIMARY_GERM_LAYER	106	0.99903	0.99785	http://www.broadinstitute.org/gsea/msigdb/cards/GO_FORMATION_OF_PRIMARY_GERM_LAYER
MDD-subMDD	DENSE_DEPOSIT_DISEASE	30	0.999056	0.99795	https://targetvalidation.org
MDD-subMDD	GO:TRACHEA_DEVELOPMENT	19	0.999429	0.99847	http://www.broadinstitute.org/gsea/msigdb/cards/GO_TRACHEA_DEVELOPMENT
MDD-subMDD	REACTOME:SIGNAL_AMPLIFICATION	31	0.999429	0.99847	http://www.broadinstitute.org/gsea/msigdb/cards/REACTOME_SIGNAL_AMPLIFICATION
MDD-subMDD	CRANIOFACIAL_DYSPLASIA-OSTEOPENIA_SYNDROME	40	0.999515	0.99863	https://targetvalidation.org
MDD-subMDD	GO:REGULATION_OF_CELL_ADHESION	591	0.999623	0.99889	http://www.broadinstitute.org/gsea/msigdb/cards/GO_REGULATION_OF_CELL_ADHESION
MDD-subMDD	Olfactory_receptors,_family_1	26	0.999623	0.99894	http://www.genenames.org/cgi-bin/family_search?search=Olfactory%20receptors,%20family%201
MDD-subMDD	GO:AUDITORY_RECEPTOR_CELL_MORPHOGENESIS	13	0.999623	0.99902	http://www.broadinstitute.org/gsea/msigdb/cards/GO_AUDITORY_RECEPTOR_CELL_MORPHOGENESIS
MDD-subMDD	GO:REGULATION_OF_METANEPHROS_DEVELOPMENT	21	0.999623	0.99914	http://www.broadinstitute.org/gsea/msigdb/cards/GO_REGULATION_OF_METANEPHROS_DEVELOPMENT
MDD-subMDD	GO:INNER_EAR_RECEPTOR_STEREOCILIUM_ORGANIZATION	21	0.999623	0.99918	http://www.broadinstitute.org/gsea/msigdb/cards/GO_INNER_EAR_RECEPTOR_STEREOCILIUM_ORGANIZATION
MDD-subMDD	GO:RESPONSE_TO_DIETARY_EXCESS	19	0.999623	0.99918	http://www.broadinstitute.org/gsea/msigdb/cards/GO_RESPONSE_TO_DIETARY_EXCESS
MDD-subMDD	X-LINKED_THROMBOCYTOPENIA_WITH_NORMAL_PLATELETS	115	0.999629	0.99926	https://targetvalidation.org
MDD-subMDD	HEMANGIOMA	313	0.999695	0.9994	https://targetvalidation.org
MDD-subMDD	GO:REGULATION_OF_MEIOTIC_NUCLEAR_DIVISION	29	0.999708	0.99953	http://www.broadinstitute.org/gsea/msigdb/cards/GO_REGULATION_OF_MEIOTIC_NUCLEAR_DIVISION
MDD-subMDD	GO:INTERMEDIATE_FILAMENT_CYTOSKELETON	230	0.999708	0.99956	http://www.broadinstitute.org/gsea/msigdb/cards/GO_INTERMEDIATE_FILAMENT_CYTOSKELETON
MDD-subMDD	REACTOME:TRANSPORT_OF_GLUCOSE_AND_OTHER_SUGARS_BILE_SALTS_AND_ORGANIC_ACIDS_METAL_IONS_AND_AMINE_COMPOUNDS	86	0.999744	0.99967	http://www.broadinstitute.org/gsea/msigdb/cards/REACTOME_TRANSPORT_OF_GLUCOSE_AND_OTHER_SUGARS_BILE_SALTS_AND_ORGANIC_ACIDS_METAL_IONS_AND_AMINE_COMPOUNDS
MDD-subMDD	GO:INTERMEDIATE_FILAMENT	191	0.99983	0.99983	http://www.broadinstitute.org/gsea/msigdb/cards/GO_INTERMEDIATE_FILAMENT

### Sheet: S18 - HESS h2
Supplementary Table 18 - Local heritability for each analysis calculated in HESS. Bold: h2 significantly > 0 (one-sided z-test, p < 2.94x10^-5, Bonferroni correction for 1703 LD-independent loci). Note: Whole-genome estimates for BD2, SAB, sMDD and subMDD are not significantly different from 0 (red italics).
Chr	Begin	End	Genetic locus	MOOD							Combined MDD							PGC BD							PGC MDD							UKB MDD							Downsampled MOOD							Downsampled MDD							Downsampled PGC MDD							BD1							BD2							SAB							rMDD							sMDD							subMDD							MDD-BD1							MDD-BD2							MDD-SAB							MDD-rMDD							MDD-sMDD							MDD-subMDD
				Number of SNPs	Eigenvectors	Local h2	Variance	SE	Z	P	Number of SNPs	Eigenvectors	Local h2	Variance	SE	Z	P	Number of SNPs	Eigenvectors	Local h2	Variance	SE	Z	P	Number of SNPs	Eigenvectors	Local h2	Variance	SE	Z	P	Number of SNPs	Eigenvectors	Local h2	Variance	SE	Z	P	Number of SNPs	Eigenvectors	Local h2	Variance	SE	Z	P	Number of SNPs	Eigenvectors	Local h2	Variance	SE	Z	P	Number of SNPs	Eigenvectors	Local h2	Variance	SE	Z	P	Number of SNPs	Eigenvectors	Local h2	Variance	SE	Z	P	Number of SNPs	Eigenvectors	Local h2	Variance	SE	Z	P	Number of SNPs	Eigenvectors	Local h2	Variance	SE	Z	P	Number of SNPs	Eigenvectors	Local h2	Variance	SE	Z	P	Number of SNPs	Eigenvectors	Local h2	Variance	SE	Z	P	Number of SNPs	Eigenvectors	Local h2	Variance	SE	Z	P	Number of SNPs	Eigenvectors	Local h2	Variance	SE	Z	P	Number of SNPs	Eigenvectors	Local h2	Variance	SE	Z	P	Number of SNPs	Eigenvectors	Local h2	Variance	SE	Z	P	Number of SNPs	Eigenvectors	Local h2	Variance	SE	Z	P	Number of SNPs	Eigenvectors	Local h2	Variance	SE	Z	P	Number of SNPs	Eigenvectors	Local h2	Variance	SE	Z	P
1	10583	1892607	1:0-1.9	1032	50	1.7173e-05	2.4849e-09	4.9849e-05	0.3445	0.36523	1274	50	3.2408e-05	3.0917e-09	5.5603e-05	0.58284	0.28	1244	16	0.00011383	1.3704e-07	0.00037019	0.30749	0.37924	1532	50	3.2532e-05	4.4931e-09	6.7031e-05	0.48533	0.31372	1434	28	0.00017444	9.6761e-08	0.00031106	0.56079	0.28747	797	48	5.9232e-05	8.3396e-09	9.1321e-05	0.64861	0.25829	818	48	9.0658e-05	1.3331e-08	0.00011546	0.78519	0.21617	966	42	7.2217e-05	3.8908e-08	0.00019725	0.36612	0.35714	1232	14	7.3881e-05	1.7961e-07	0.00042381	0.17433	0.4308	1217	8	0.00021102	9.5008e-07	0.00097472	0.21649	0.4143	1353	3	-0.00027182	2.042e-06	0.001429	0	0.5	1434	24	0.00014658	1.2575e-07	0.00035461	0.41336	0.33967	1435	23	5.1577e-05	1.6793e-07	0.0004098	0.12586	0.44992	1436	25	-0.00010209	1.224e-07	0.00034986	0	0.5	1200	50	-2.8122e-07	3.4461e-09	5.8704e-05	0	0.5	1185	50	2.9154e-05	3.9928e-09	6.3188e-05	0.46139	0.32226	1311	50	2.7138e-05	4.2527e-09	6.5212e-05	0.41614	0.33865	1275	50	2.3637e-05	3.1669e-09	5.6275e-05	0.42003	0.33723	1274	50	2.43e-05	3.2842e-09	5.7308e-05	0.42402	0.33578	1275	50	2.9366e-05	3.1914e-09	5.6492e-05	0.51982	0.30159
1	1892607	3582736	1:1.9-3.6	2867	50	3.3201e-06	2.3467e-09	4.8443e-05	0.068537	0.47268	2995	50	2.1368e-06	2.8175e-09	5.308e-05	0.040256	0.48394	3093	16	0.00038837	1.5088e-07	0.00038843	0.99985	0.15869	3203	50	-7.9991e-06	4.0062e-09	6.3294e-05	0	0.5	3137	28	7.2533e-05	9.274e-08	0.00030453	0.23818	0.40587	2233	50	5.8973e-05	9.5201e-09	9.7571e-05	0.60441	0.27278	2279	50	4.7287e-05	1.4311e-08	0.00011963	0.39529	0.34632	2395	42	-3.5081e-05	3.5972e-08	0.00018966	0	0.5	3081	14	0.00034669	1.9579e-07	0.00044248	0.78352	0.21666	3093	8	-0.00012401	8.9702e-07	0.00094711	0	0.5	3105	3	0.0011185	2.679e-06	0.0016368	0.68335	0.24719	3139	24	7.707e-05	1.2257e-07	0.00035009	0.22014	0.41288	3137	23	2.0912e-05	1.6627e-07	0.00040777	0.051285	0.47955	3140	25	-6.7297e-05	1.2404e-07	0.0003522	0	0.5	3047	50	-1.7974e-06	3.3228e-09	5.7644e-05	0	0.5	3056	50	-1.4936e-05	3.5252e-09	5.9373e-05	0	0.5	3065	50	-1.2319e-05	3.8073e-09	6.1703e-05	0	0.5	2995	50	-3.3237e-06	2.9072e-09	5.3918e-05	0	0.5	2995	50	-1.2544e-06	3.0276e-09	5.5023e-05	0	0.5	2995	50	-1.1955e-05	2.8331e-09	5.3227e-05	0	0.5
1	3582736	4380811	1:3.6-4.4	1588	50	-3.6582e-06	2.2912e-09	4.7867e-05	0	0.5	1595	50	-3.7795e-06	2.7607e-09	5.2543e-05	0	0.5	1760	16	-1.6978e-05	1.3045e-07	0.00036118	0	0.5	1731	50	2.5393e-05	4.2518e-09	6.5206e-05	0.38942	0.34848	1671	28	-3.6889e-05	8.8422e-08	0.00029736	0	0.5	1556	50	-9.7288e-06	8.6766e-09	9.3148e-05	0	0.5	1565	50	-4.0292e-05	1.2973e-08	0.0001139	0	0.5	1687	42	-2.2018e-05	3.6259e-08	0.00019042	0	0.5	1747	14	4.9548e-06	1.7552e-07	0.00041896	0.011827	0.49528	1744	8	0.00020891	9.4975e-07	0.00097455	0.21437	0.41513	1746	3	-0.00014987	2.0979e-06	0.0014484	0	0.5	1671	24	7.9109e-06	1.194e-07	0.00034555	0.022894	0.49087	1671	23	2.1293e-05	1.663e-07	0.00040779	0.052215	0.47918	1671	25	-0.00010398	1.2231e-07	0.00034973	0	0.5	1720	50	1.357e-05	3.4172e-09	5.8457e-05	0.23213	0.40822	1718	50	3.0436e-05	3.8532e-09	6.2074e-05	0.49031	0.31196	1719	50	2.5069e-05	4.0824e-09	6.3893e-05	0.39236	0.34739	1595	50	5.0608e-06	2.9474e-09	5.429e-05	0.093218	0.46287	1595	50	1.4476e-06	3.028e-09	5.5027e-05	0.026308	0.48951	1597	50	1.6939e-05	3.0152e-09	5.4911e-05	0.30848	0.37886
1	4380811	5913893	1:4.4-5.9	3765	50	8.9258e-05	2.8604e-09	5.3483e-05	1.6689	0.047567	3769	50	8.5102e-05	3.3567e-09	5.7937e-05	1.4689	0.070936	4025	16	0.00029473	1.4616e-07	0.00038231	0.77093	0.22037	4024	50	9.805e-05	4.8269e-09	6.9476e-05	1.4113	0.079081	3800	28	9.2746e-05	9.3537e-08	0.00030584	0.30325	0.38085	3764	50	7.3844e-05	9.6985e-09	9.8481e-05	0.74983	0.22668	3765	50	3.2175e-05	1.4082e-08	0.00011867	0.27113	0.39315	4017	42	5.8911e-05	3.833e-08	0.00019578	0.3009	0.38175	4024	14	0.00040934	1.995e-07	0.00044666	0.91644	0.17972	4019	8	0.00020548	9.4921e-07	0.00097427	0.21091	0.41648	4007	3	-8.5405e-05	2.1274e-06	0.0014586	0	0.5	3801	24	0.00013473	1.252e-07	0.00035384	0.38075	0.35169	3797	23	3.1574e-06	1.6531e-07	0.00040659	0.0077657	0.4969	3802	25	-0.00011952	1.2158e-07	0.00034868	0	0.5	4014	50	9.5403e-05	4.0097e-09	6.3322e-05	1.5066	0.065952	4008	50	0.00010947	4.4494e-09	6.6704e-05	1.6412	0.05038	3999	50	9.0184e-05	4.5875e-09	6.7731e-05	1.3315	0.091511	3771	50	8.6858e-05	3.5075e-09	5.9224e-05	1.4666	0.071241	3766	50	9.2248e-05	3.6613e-09	6.0509e-05	1.5245	0.063687	3771	50	9.1924e-05	3.527e-09	5.9389e-05	1.5478	0.060832
1	5913893	7247335	1:5.9-7.2	2039	50	8.944e-05	2.872e-09	5.3591e-05	1.6689	0.047566	2053	50	9.2862e-05	3.4241e-09	5.8516e-05	1.587	0.056262	2174	16	0.00026127	1.4447e-07	0.0003801	0.68738	0.24592	2170	50	0.00011527	4.9961e-09	7.0683e-05	1.6308	0.051463	2088	28	-0.00011367	8.5393e-08	0.00029222	0	0.5	2036	50	6.5828e-05	9.6032e-09	9.7996e-05	0.67174	0.25088	2044	50	3.7081e-05	1.4158e-08	0.00011899	0.31163	0.37766	2161	42	0.00015037	4.0588e-08	0.00020147	0.74636	0.22772	2170	14	8.3992e-05	1.8021e-07	0.00042451	0.19785	0.42158	2161	8	0.00048866	9.9406e-07	0.00099703	0.49012	0.31203	2173	3	-8.0779e-05	2.1295e-06	0.0014593	0	0.5	2094	24	-0.00010559	1.1421e-07	0.00033795	0	0.5	2081	23	-0.00010694	1.5936e-07	0.0003992	0	0.5	2094	25	-1.754e-05	1.2639e-07	0.00035551	0	0.5	2151	50	0.00010713	4.1157e-09	6.4154e-05	1.6699	0.047471	2149	50	0.00011605	4.5223e-09	6.7248e-05	1.7257	0.042199	2160	50	0.00010999	4.7719e-09	6.9079e-05	1.5923	0.055663	2053	50	9.3086e-05	3.5664e-09	5.972e-05	1.5587	0.059531	2047	50	0.00010466	3.7644e-09	6.1355e-05	1.7058	0.044027	2053	50	8.7064e-05	3.509e-09	5.9237e-05	1.4698	0.070814
1	7247335	9365199	Sub1	3359	50	5.3089e-05	2.6382e-09	5.1364e-05	1.0336	0.15067	3366	50	5.6163e-05	3.162e-09	5.6232e-05	0.99878	0.15895	3546	16	8.5146e-05	1.356e-07	0.00036824	0.23123	0.40857	3548	50	6.4918e-05	4.5573e-09	6.7508e-05	0.96165	0.16811	3408	28	0.00019207	9.7456e-08	0.00031218	0.61525	0.2692	3361	50	8.4513e-05	9.8477e-09	9.9235e-05	0.85164	0.19721	3370	50	4.7628e-05	1.4352e-08	0.0001198	0.39756	0.34548	3550	42	6.3285e-05	3.8563e-08	0.00019638	0.32227	0.37363	3543	14	0.00012063	1.8238e-07	0.00042706	0.28246	0.3888	3539	8	-0.00021649	8.8237e-07	0.00093934	0	0.5	3538	3	0.00056466	2.4253e-06	0.0015573	0.36259	0.35846	3406	24	-1.1521e-05	1.1851e-07	0.00034426	0	0.5	3409	23	0.00011421	1.7132e-07	0.00041391	0.27593	0.3913	3403	25	-2.791e-05	1.259e-07	0.00035482	0	0.5	3531	50	5.9506e-05	3.7447e-09	6.1194e-05	0.97242	0.16542	3527	50	6.5341e-05	4.1093e-09	6.4104e-05	1.0193	0.15403	3524	50	5.0249e-05	4.2692e-09	6.5339e-05	0.76905	0.22093	3366	50	6.0875e-05	3.3289e-09	5.7697e-05	1.0551	0.14569	3366	50	5.1834e-05	3.378e-09	5.812e-05	0.89184	0.18624	3367	50	5.7363e-05	3.2896e-09	5.7355e-05	1.0001	0.15862
1	9365199	10806984	1:9.4-10.8	1541	50	2.3157e-05	2.4819e-09	4.9819e-05	0.46482	0.32103	1546	50	2.3346e-05	2.9773e-09	5.4564e-05	0.42786	0.33438	1680	16	0.0001311	1.3791e-07	0.00037137	0.35302	0.36204	1680	50	1.801e-05	4.245e-09	6.5153e-05	0.27643	0.39111	1563	28	-2.6905e-05	8.8816e-08	0.00029802	0	0.5	1542	50	4.465e-05	9.356e-09	9.6727e-05	0.46161	0.32218	1549	50	2.1718e-05	1.3945e-08	0.00011809	0.18391	0.42704	1686	42	0.00013077	4.0269e-08	0.00020067	0.65164	0.25732	1674	14	0.00017269	1.8547e-07	0.00043066	0.40099	0.34421	1677	8	-4.6388e-05	9.0931e-07	0.00095358	0	0.5	1673	3	-2.0819e-05	2.157e-06	0.0014687	0	0.5	1562	24	9.02e-05	1.2317e-07	0.00035095	0.25702	0.39858	1562	23	-0.00011453	1.5895e-07	0.00039868	0	0.5	1567	25	0.00013577	1.3361e-07	0.00036553	0.37144	0.35515	1667	50	1.7072e-05	3.4837e-09	5.9023e-05	0.28925	0.38619	1667	50	1.5659e-05	3.7853e-09	6.1525e-05	0.25452	0.39955	1667	50	2.011e-05	4.0942e-09	6.3986e-05	0.31429	0.37665	1545	50	2.2277e-05	3.1017e-09	5.5693e-05	0.4	0.34458	1545	50	2.131e-05	3.2046e-09	5.6609e-05	0.37645	0.35329	1550	50	1.7539e-05	3.0546e-09	5.5268e-05	0.31735	0.37549
1	10806984	11777841	1:10.8-11.8	1314	50	2.6905e-05	2.5035e-09	5.0035e-05	0.53773	0.29538	1324	50	2.8762e-05	3.012e-09	5.4882e-05	0.52408	0.30011	1419	16	-8.0002e-06	1.309e-07	0.0003618	0	0.5	1413	50	2.5242e-05	4.2993e-09	6.5569e-05	0.38497	0.35013	1353	28	4.3873e-05	9.1609e-08	0.00030267	0.14495	0.44237	1314	50	-2.1907e-05	8.5435e-09	9.2431e-05	0	0.5	1320	50	-3.8746e-05	1.3019e-08	0.0001141	0	0.5	1408	42	-2.9899e-05	3.6092e-08	0.00018998	0	0.5	1418	14	3.4493e-05	1.7728e-07	0.00042104	0.081923	0.46735	1419	8	-0.00019899	8.8514e-07	0.00094082	0	0.5	1413	3	-5.7137e-05	2.1404e-06	0.001463	0	0.5	1352	24	2.2712e-05	1.2008e-07	0.00034652	0.065542	0.47387	1351	23	0.00012324	1.7181e-07	0.0004145	0.29732	0.38311	1353	25	6.8323e-05	1.3043e-07	0.00036116	0.18918	0.42498	1402	50	2.4621e-05	3.5358e-09	5.9463e-05	0.41405	0.33942	1400	50	1.6556e-05	3.7879e-09	6.1546e-05	0.269	0.39397	1401	50	1.9169e-05	4.0814e-09	6.3886e-05	0.30006	0.38207	1324	50	2.6575e-05	3.1293e-09	5.594e-05	0.47505	0.31737	1322	50	2.4821e-05	3.2272e-09	5.6808e-05	0.43693	0.33108	1324	50	3.9107e-05	3.2014e-09	5.6581e-05	0.69117	0.24473
1	11777841	12779466	1:11.8-12.8	1430	50	2.1181e-05	2.4561e-09	4.9559e-05	0.42739	0.33455	1436	50	3.2206e-05	3.0197e-09	5.4952e-05	0.58607	0.27891	1522	16	0.00025158	1.4399e-07	0.00037945	0.663	0.25366	1526	50	3.1095e-05	4.3213e-09	6.5737e-05	0.47302	0.3181	1470	28	0.00014831	9.573e-08	0.0003094	0.47934	0.31585	1410	50	1.7482e-05	9.0274e-09	9.5013e-05	0.18399	0.42701	1417	50	2.0922e-05	1.3931e-08	0.00011803	0.17726	0.42965	1502	42	0.00013044	4.0195e-08	0.00020049	0.65063	0.25764	1523	14	0.00027113	1.9131e-07	0.00043739	0.61988	0.26767	1507	8	-4.8937e-05	9.0891e-07	0.00095337	0	0.5	1513	3	0.00079517	2.5309e-06	0.0015909	0.49984	0.3086	1469	24	-4.0428e-06	1.1885e-07	0.00034475	0	0.5	1471	23	3.3385e-05	1.6695e-07	0.00040859	0.081706	0.46744	1470	25	9.1785e-05	1.3154e-07	0.00036268	0.25307	0.40011	1517	50	2.3491e-05	3.5076e-09	5.9225e-05	0.39665	0.34581	1502	50	2.1476e-05	3.8031e-09	6.1669e-05	0.34825	0.36383	1507	50	4.0629e-05	4.2286e-09	6.5028e-05	0.62479	0.26606	1435	50	2.9665e-05	3.1341e-09	5.5983e-05	0.5299	0.29809	1436	50	2.9144e-05	3.2405e-09	5.6925e-05	0.51197	0.30433	1436	50	3.0382e-05	3.1243e-09	5.5895e-05	0.54356	0.29337
1	12779466	14891511	1:12.8-14.9	2546	50	6.849e-06	2.3512e-09	4.8489e-05	0.14125	0.44384	2571	50	3.8284e-06	2.8079e-09	5.2989e-05	0.072249	0.4712	2787	16	7.8277e-05	1.3525e-07	0.00036777	0.21285	0.41572	2790	50	-1.2406e-06	4.0266e-09	6.3455e-05	0	0.5	2669	28	-2.9804e-05	8.8702e-08	0.00029783	0	0.5	2564	50	4.0111e-05	9.2961e-09	9.6416e-05	0.41602	0.3387	2604	50	1.1685e-05	1.3791e-08	0.00011744	0.099505	0.46037	2859	42	-3.5791e-05	3.6137e-08	0.0001901	0	0.5	2784	14	2.7906e-06	1.754e-07	0.0004188	0.0066633	0.49734	2780	8	7.3016e-05	9.2822e-07	0.00096344	0.075787	0.46979	2747	3	-0.0001631	2.0918e-06	0.0014463	0	0.5	2670	24	-1.7838e-05	1.1822e-07	0.00034384	0	0.5	2667	23	-9.3861e-05	1.6006e-07	0.00040008	0	0.5	2666	25	-9.6353e-05	1.2267e-07	0.00035025	0	0.5	2747	50	-3.3151e-06	3.2824e-09	5.7293e-05	0	0.5	2742	50	1.5241e-06	3.6187e-09	6.0156e-05	0.025337	0.48989	2714	50	-3.4846e-06	3.8412e-09	6.1978e-05	0	0.5	2571	50	6.2478e-06	2.951e-09	5.4323e-05	0.11501	0.45422	2569	50	-4.8229e-06	2.979e-09	5.458e-05	0	0.5	2567	50	-3.1583e-06	2.872e-09	5.3591e-05	0	0.5
1	14891511	16897730	1:14.9-16.9	3958	50	5.6223e-06	2.3437e-09	4.8412e-05	0.11613	0.45377	3968	50	-1.6705e-06	2.7683e-09	5.2615e-05	0	0.5	4330	16	3.4468e-05	1.3304e-07	0.00036475	0.094496	0.46236	4292	50	-8.5132e-06	3.9647e-09	6.2966e-05	0	0.5	4070	28	2.6588e-05	9.0927e-08	0.00030154	0.088175	0.46487	3976	50	2.2773e-05	9.0776e-09	9.5276e-05	0.23902	0.40555	4012	50	-1.1395e-05	1.3424e-08	0.00011586	0	0.5	4353	42	2.4059e-05	3.7535e-08	0.00019374	0.12418	0.45059	4331	14	9.8766e-05	1.8109e-07	0.00042554	0.2321	0.40823	4323	8	-8.0164e-05	9.0396e-07	0.00095077	0	0.5	4321	3	-4.4037e-05	2.1464e-06	0.0014651	0	0.5	4070	24	6.212e-05	1.2188e-07	0.00034912	0.17794	0.42939	4068	23	-4.0104e-05	1.6297e-07	0.0004037	0	0.5	4068	25	8.1001e-05	1.3103e-07	0.00036198	0.22377	0.41147	4278	50	-2.5564e-06	3.2914e-09	5.7371e-05	0	0.5	4273	50	-8.6352e-06	3.544e-09	5.9531e-05	0	0.5	4272	50	-5.7082e-06	3.8281e-09	6.1871e-05	0	0.5	3968	50	-3.2269e-06	2.8829e-09	5.3693e-05	0	0.5	3967	50	-5.5822e-06	2.971e-09	5.4507e-05	0	0.5	3967	50	-1.835e-05	2.7647e-09	5.2581e-05	0	0.5
1	16897730	18662899	1:16.9-18.7	2761	50	9.1843e-05	2.8741e-09	5.361e-05	1.7132	0.043341	2776	50	7.5494e-05	3.2895e-09	5.7354e-05	1.3163	0.094041	2989	16	0.00028451	1.4565e-07	0.00038164	0.7455	0.22799	2937	50	9.7055e-05	4.8139e-09	6.9382e-05	1.3988	0.08093	2900	28	-8.3705e-05	8.6575e-08	0.00029424	0	0.5	2785	50	0.00018511	1.1043e-08	0.00010509	1.7615	0.03908	2809	50	0.00014389	1.5768e-08	0.00012557	1.1458	0.12593	2984	42	0.00029887	4.4348e-08	0.00021059	1.4192	0.077917	2987	14	0.00024165	1.8956e-07	0.00043539	0.55503	0.28944	2982	8	2.7013e-05	9.2094e-07	0.00095966	0.028149	0.48877	2967	3	0.0005288	2.4088e-06	0.001552	0.34071	0.36666	2901	24	-2.8519e-05	1.1773e-07	0.00034313	0	0.5	2899	23	-7.5878e-05	1.6104e-07	0.00040129	0	0.5	2903	25	0.00018885	1.3612e-07	0.00036894	0.51186	0.30437	2918	50	0.0001109	4.1191e-09	6.418e-05	1.7279	0.042004	2914	50	0.00010077	4.377e-09	6.6159e-05	1.5232	0.063853	2899	50	0.00010463	4.6974e-09	6.8538e-05	1.5266	0.063435	2778	50	8.3716e-05	3.4833e-09	5.902e-05	1.4184	0.078031	2774	50	7.6522e-05	3.5481e-09	5.9566e-05	1.2847	0.099457	2777	50	6.8153e-05	3.3606e-09	5.7971e-05	1.1756	0.11987
1	18662899	20469149	1:18.7-20.5	3596	50	2.9508e-05	2.4872e-09	4.9872e-05	0.59168	0.27703	3618	50	2.7672e-05	2.9621e-09	5.4425e-05	0.50844	0.30557	3758	16	6.3954e-05	1.3453e-07	0.00036678	0.17437	0.43079	3784	50	3.1558e-05	4.2725e-09	6.5365e-05	0.4828	0.31462	3659	28	6.6704e-05	9.251e-08	0.00030415	0.21931	0.4132	3599	50	4.2788e-05	9.3194e-09	9.6537e-05	0.44322	0.3288	3613	50	4.3723e-05	1.4248e-08	0.00011936	0.3663	0.35707	3781	42	0.00012766	3.9929e-08	0.00019982	0.63889	0.26145	3752	14	7.8838e-05	1.7991e-07	0.00042415	0.18587	0.42627	3752	8	0.00010402	9.3314e-07	0.00096599	0.10769	0.45712	3753	3	-6.6978e-05	2.1359e-06	0.0014615	0	0.5	3660	24	7.0387e-05	1.2226e-07	0.00034966	0.2013	0.42023	3654	23	-9.2499e-05	1.6014e-07	0.00040017	0	0.5	3661	25	-6.8185e-05	1.24e-07	0.00035214	0	0.5	3741	50	3.5508e-05	3.5581e-09	5.9649e-05	0.59528	0.27583	3741	50	1.9831e-05	3.7476e-09	6.1218e-05	0.32394	0.37299	3741	50	3.0127e-05	4.0964e-09	6.4003e-05	0.47071	0.31892	3619	50	3.3557e-05	3.1323e-09	5.5967e-05	0.5996	0.27439	3613	50	2.1033e-05	3.1532e-09	5.6153e-05	0.37456	0.354	3620	50	5.7444e-06	2.9261e-09	5.4094e-05	0.10619	0.45771
1	20469149	21736588	1:20.5-21.7	2037	50	4.6606e-05	2.6017e-09	5.1007e-05	0.91371	0.18043	2040	50	5.079e-05	3.13e-09	5.5947e-05	0.90782	0.18199	2170	16	0.00019435	1.411e-07	0.00037563	0.51739	0.30244	2163	50	4.1643e-05	4.3767e-09	6.6157e-05	0.62946	0.26452	2059	28	0.0002485	9.9683e-08	0.00031573	0.78707	0.21562	2041	50	6.739e-05	9.6192e-09	9.8077e-05	0.68711	0.24601	2045	50	7.5751e-05	1.4734e-08	0.00012138	0.62407	0.26629	2169	42	9.0962e-05	3.9129e-08	0.00019781	0.45985	0.32281	2170	14	0.00016848	1.8522e-07	0.00043037	0.39148	0.34772	2170	8	6.1016e-05	9.2632e-07	0.00096246	0.063396	0.47473	2153	3	2.3645e-06	2.1676e-06	0.0014723	0.001606	0.49936	2059	24	0.00024633	1.3031e-07	0.00036099	0.68239	0.2475	2059	23	0.00012634	1.7198e-07	0.0004147	0.30465	0.38032	2053	25	4.2413e-05	1.2921e-07	0.00035946	0.11799	0.45304	2160	50	3.26e-05	3.5536e-09	5.9612e-05	0.54688	0.29223	2160	50	4.0278e-05	3.9244e-09	6.2645e-05	0.64295	0.26013	2143	50	5.054e-05	4.28e-09	6.5422e-05	0.77252	0.2199	2040	50	4.2492e-05	3.2064e-09	5.6625e-05	0.75042	0.2265	2040	50	4.2235e-05	3.3152e-09	5.7578e-05	0.73354	0.23162	2038	50	6.5974e-05	3.3537e-09	5.7911e-05	1.1392	0.12731
1	21736588	23086883	1:21.7-23.1	2589	50	-4.1098e-06	2.2839e-09	4.7791e-05	0	0.5	2596	50	-4.6133e-06	2.7486e-09	5.2427e-05	0	0.5	2887	16	0.00015534	1.3914e-07	0.00037301	0.41644	0.33854	2846	50	-2.1997e-05	3.8601e-09	6.213e-05	0	0.5	2639	28	1.3976e-05	9.0429e-08	0.00030071	0.046475	0.48147	2607	50	2.8847e-05	9.1561e-09	9.5688e-05	0.30147	0.38153	2610	50	1.7088e-05	1.3857e-08	0.00011772	0.14517	0.44229	2878	42	-2.1286e-05	3.6468e-08	0.00019097	0	0.5	2885	14	7.9244e-05	1.7993e-07	0.00042418	0.18682	0.4259	2875	8	-1.4363e-05	9.1438e-07	0.00095623	0	0.5	2875	3	0.0003615	2.3322e-06	0.0015271	0.23671	0.40644	2641	24	2.0805e-06	1.1914e-07	0.00034516	0.0060276	0.4976	2636	23	-5.2381e-05	1.6231e-07	0.00040288	0	0.5	2643	25	-5.2726e-05	1.2473e-07	0.00035317	0	0.5	2834	50	-2.4576e-05	3.1327e-09	5.5971e-05	0	0.5	2827	50	-2.5337e-05	3.4199e-09	5.848e-05	0	0.5	2827	50	-2.0532e-05	3.7138e-09	6.0941e-05	0	0.5	2598	50	-1.1107e-05	2.8287e-09	5.3185e-05	0	0.5	2593	50	-1.3387e-05	2.9162e-09	5.4002e-05	0	0.5	2597	50	-1.1376e-05	2.813e-09	5.3038e-05	0	0.5
1	23086883	23920590	1:23.1-23.9	1031	50	5.3718e-05	2.2856e-09	4.7808e-05	1.1236	0.13059	1035	50	6.5419e-05	2.8138e-09	5.3045e-05	1.2333	0.10874	1084	16	-2.6555e-05	1.1191e-07	0.00033453	0	0.5	1088	50	5.9752e-05	4.0794e-09	6.387e-05	0.93553	0.17476	1052	28	9.157e-06	7.7801e-08	0.00027893	0.032829	0.48691	1031	50	0.00010532	8.6815e-09	9.3175e-05	1.1303	0.12917	1037	50	0.00015137	1.3853e-08	0.0001177	1.2861	0.099201	1089	42	0.00015873	3.6627e-08	0.00019138	0.82938	0.20344	1084	14	0.00013327	1.5812e-07	0.00039765	0.33516	0.36875	1083	8	4.0699e-05	7.4207e-07	0.00086144	0.047246	0.48116	1081	3	-0.00018248	5.8838e-07	0.00076706	0	0.5	1052	24	5.7067e-05	1.0492e-07	0.00032392	0.17618	0.43008	1052	23	-7.3922e-05	1.3777e-07	0.00037117	0	0.5	1052	25	4.1139e-05	1.114e-07	0.00033377	0.12326	0.45095	1082	50	4.7594e-05	3.2706e-09	5.7189e-05	0.83222	0.20264	1081	50	5.1267e-05	3.5726e-09	5.9771e-05	0.85772	0.19552	1079	50	6.7609e-05	3.9492e-09	6.2843e-05	1.0758	0.141	1035	50	6.4829e-05	2.927e-09	5.4102e-05	1.1983	0.11541	1035	50	5.0653e-05	2.9248e-09	5.4082e-05	0.9366	0.17448	1035	50	6.7209e-05	2.9304e-09	5.4133e-05	1.2416	0.1072
1	23920590	25516845	1:23.9-25.5	2381	50	7.5339e-06	2.3614e-09	4.8594e-05	0.15504	0.4384	2391	50	8.4813e-06	2.8448e-09	5.3336e-05	0.15902	0.43683	2553	16	0.0001106	1.3689e-07	0.00036998	0.29892	0.3825	2564	50	1.2033e-05	4.141e-09	6.4351e-05	0.187	0.42583	2411	28	5.0858e-06	9.0078e-08	0.00030013	0.016945	0.49324	2382	50	6.0898e-05	9.5462e-09	9.7705e-05	0.62328	0.26655	2390	50	1.5454e-05	1.3839e-08	0.00011764	0.13137	0.44774	2560	42	6.65e-05	3.8609e-08	0.00019649	0.33844	0.36752	2552	14	0.00013612	1.8331e-07	0.00042815	0.31793	0.37527	2549	8	-0.00010817	8.9952e-07	0.00094843	0	0.5	2542	3	-0.00022932	2.0615e-06	0.0014358	0	0.5	2415	24	2.3938e-05	1.2014e-07	0.00034661	0.069065	0.47247	2411	23	-4.7974e-05	1.6255e-07	0.00040317	0	0.5	2415	25	-0.00014932	1.2017e-07	0.00034666	0	0.5	2545	50	9.978e-06	3.3902e-09	5.8226e-05	0.17137	0.43197	2543	50	1.9746e-05	3.7703e-09	6.1402e-05	0.32159	0.37388	2539	50	1.0202e-05	3.9634e-09	6.2956e-05	0.16205	0.43563	2393	50	8.1582e-06	2.97e-09	5.4497e-05	0.1497	0.4405	2391	50	1.1077e-05	3.0969e-09	5.565e-05	0.19905	0.42111	2394	50	1.0961e-05	2.9751e-09	5.4544e-05	0.20096	0.42036
1	25516845	27401867	1:25.5-27.4	2031	50	2.0325e-05	2.4508e-09	4.9506e-05	0.41056	0.3407	2044	50	3.4089e-05	3.0317e-09	5.5061e-05	0.6191	0.26792	2140	16	0.00023119	1.4296e-07	0.0003781	0.61146	0.27045	2134	50	4.1002e-05	4.3962e-09	6.6304e-05	0.61839	0.26816	2096	28	0.00030803	1.0203e-07	0.00031942	0.96434	0.16744	2042	50	0.00012676	1.0346e-08	0.00010171	1.2463	0.10634	2062	50	9.1194e-05	1.4985e-08	0.00012241	0.74498	0.22814	2162	42	9.717e-05	3.9318e-08	0.00019829	0.49005	0.31205	2140	14	0.00030267	1.9318e-07	0.00043952	0.68864	0.24552	2143	8	-4.9255e-05	9.0886e-07	0.00095334	0	0.5	2150	3	-3.6174e-05	2.15e-06	0.0014663	0	0.5	2097	24	0.00018565	1.2753e-07	0.00035712	0.51986	0.30158	2096	23	0.0002441	1.7835e-07	0.00042232	0.57801	0.28163	2096	25	6.2081e-05	1.3014e-07	0.00036075	0.17209	0.43168	2120	50	2.0637e-05	3.4834e-09	5.902e-05	0.34967	0.36329	2122	50	2.8797e-05	3.8565e-09	6.2101e-05	0.4637	0.32143	2124	50	4.0065e-05	4.2202e-09	6.4963e-05	0.61674	0.2687	2044	50	3.9612e-05	3.2023e-09	5.6589e-05	0.7	0.24196	2044	50	2.8945e-05	3.238e-09	5.6903e-05	0.50867	0.30549	2044	50	4.1408e-05	3.1998e-09	5.6567e-05	0.73203	0.23208
1	27401867	30161881	1:27.4-30.2	2837	50	4.4248e-05	2.5824e-09	5.0817e-05	0.87074	0.19195	2843	50	3.5052e-05	3.0178e-09	5.4934e-05	0.63808	0.26171	3057	16	3.2978e-05	1.3297e-07	0.00036465	0.090437	0.46397	3042	50	4.3501e-05	4.3821e-09	6.6197e-05	0.65714	0.25554	2879	28	9.6984e-06	9.026e-08	0.00030043	0.032281	0.48712	2835	50	0.00014546	1.0563e-08	0.00010278	1.4153	0.078498	2837	50	0.00012369	1.5458e-08	0.00012433	0.99482	0.15991	3054	42	0.00023781	4.282e-08	0.00020693	1.1492	0.12523	3056	14	-4.3573e-05	1.7265e-07	0.00041551	0	0.5	3047	8	-5.29e-05	9.0828e-07	0.00095304	0	0.5	3044	3	3.0258e-05	2.1804e-06	0.0014766	0.020491	0.49183	2878	24	3.3848e-05	1.2059e-07	0.00034726	0.097472	0.46118	2881	23	-9.1377e-05	1.602e-07	0.00040025	0	0.5	2881	25	-1.2407e-05	1.2663e-07	0.00035585	0	0.5	3032	50	5.8326e-05	3.7351e-09	6.1116e-05	0.95436	0.16995	3022	50	4.8908e-05	3.9811e-09	6.3096e-05	0.77514	0.21913	3024	50	3.7301e-05	4.1646e-09	6.4534e-05	0.57801	0.28163	2843	50	3.9456e-05	3.1792e-09	5.6385e-05	0.69976	0.24204	2844	50	3.2577e-05	3.2408e-09	5.6928e-05	0.57224	0.28358	2844	50	4.6603e-05	3.2138e-09	5.6691e-05	0.82205	0.20552
1	30161881	32438685	1:30.2-32.4	4112	50	2.6812e-05	2.4826e-09	4.9825e-05	0.53812	0.29525	4124	50	9.6547e-06	2.8558e-09	5.344e-05	0.18067	0.42831	4305	16	0.00040552	1.5174e-07	0.00038954	1.041	0.14893	4308	50	5.6191e-06	4.0888e-09	6.3944e-05	0.087875	0.46499	4184	28	-5.0604e-05	8.7881e-08	0.00029645	0	0.5	4116	50	0.00012896	1.0366e-08	0.00010181	1.2666	0.10265	4131	50	7.9673e-05	1.4801e-08	0.00012166	0.65488	0.25627	4314	42	6.7153e-05	3.8506e-08	0.00019623	0.34222	0.36609	4301	14	0.00036942	1.9714e-07	0.000444	0.83203	0.2027	4327	8	-1.1883e-05	9.1478e-07	0.00095644	0	0.5	4296	3	-0.00024528	2.0542e-06	0.0014332	0	0.5	4181	24	-9.535e-05	1.1468e-07	0.00033864	0	0.5	4185	23	-7.2806e-05	1.612e-07	0.0004015	0	0.5	4184	25	-5.8006e-06	1.2694e-07	0.00035629	0	0.5	4291	50	2.2142e-05	3.4798e-09	5.899e-05	0.37535	0.3537	4290	50	8.5734e-06	3.6839e-09	6.0695e-05	0.14125	0.44383	4284	50	1.1847e-05	3.9759e-09	6.3055e-05	0.18788	0.42549	4122	50	7.6449e-06	2.9697e-09	5.4495e-05	0.14029	0.44422	4126	50	5.8099e-06	3.0633e-09	5.5347e-05	0.10497	0.4582	4124	50	8.0256e-07	2.9081e-09	5.3927e-05	0.014882	0.49406
1	32438685	34799758	1:32.4-34.8	2527	50	4.1173e-05	2.5647e-09	5.0643e-05	0.81301	0.20811	2540	50	5.2023e-05	3.1341e-09	5.5983e-05	0.92926	0.17638	2706	16	0.00021859	1.4232e-07	0.00037726	0.57942	0.28115	2703	50	4.6659e-05	4.4097e-09	6.6405e-05	0.70264	0.24114	2561	28	0.00019606	9.7614e-08	0.00031243	0.62754	0.26515	2530	50	9.201e-05	9.9181e-09	9.959e-05	0.92389	0.17777	2544	50	0.00011303	1.5298e-08	0.00012368	0.91388	0.18039	2721	42	9.9165e-05	3.9355e-08	0.00019838	0.49987	0.30858	2711	14	0.00028628	1.9221e-07	0.00043841	0.65299	0.25688	2705	8	-0.00017244	8.8934e-07	0.00094305	0	0.5	2704	3	-9.6874e-05	2.1222e-06	0.0014568	0	0.5	2561	24	0.00018301	1.2741e-07	0.00035695	0.5127	0.30408	2563	23	7.7113e-05	1.6932e-07	0.00041148	0.1874	0.42567	2566	25	0.00012795	1.3324e-07	0.00036503	0.35051	0.36298	2693	50	3.1835e-05	3.5415e-09	5.951e-05	0.53496	0.29634	2688	50	4.0761e-05	3.9208e-09	6.2616e-05	0.65096	0.25754	2687	50	4.8555e-05	4.2568e-09	6.5244e-05	0.74421	0.22838	2540	50	4.4749e-05	3.2175e-09	5.6723e-05	0.7889	0.21508	2542	50	4.6635e-05	3.3415e-09	5.7805e-05	0.80675	0.2099	2544	50	3.1239e-05	3.1095e-09	5.5763e-05	0.56022	0.28766
1	34799758	37549183	1	2788	50	0.00014183	3.2061e-09	5.6623e-05	2.5048	0.0061255	2814	50	0.00014665	3.8026e-09	6.1665e-05	2.3782	0.0086976	2953	16	0.00047728	1.5536e-07	0.00039416	1.2109	0.11297	2967	50	0.00012936	5.1332e-09	7.1647e-05	1.8055	0.035499	2867	28	0.0002798	1.0092e-07	0.00031768	0.88078	0.18922	2788	50	0.00017932	1.0972e-08	0.00010475	1.7119	0.043455	2825	50	0.00018832	1.6435e-08	0.0001282	1.469	0.070918	2986	42	0.0001685	4.1095e-08	0.00020272	0.83117	0.20294	2952	14	0.00043608	2.0109e-07	0.00044843	0.97247	0.16541	2944	8	6.6164e-05	9.2714e-07	0.00096288	0.068715	0.47261	2938	3	8.9023e-05	2.2073e-06	0.0014857	0.059919	0.47611	2867	24	0.0003051	1.33e-07	0.00036469	0.83659	0.20141	2867	23	4.0727e-05	1.6735e-07	0.00040908	0.099558	0.46035	2865	25	0.00010621	1.3222e-07	0.00036362	0.2921	0.38511	2938	50	0.00012738	4.2823e-09	6.5439e-05	1.9465	0.025795	2932	50	0.00013083	4.6553e-09	6.823e-05	1.9175	0.027587	2929	50	0.00012845	4.9394e-09	7.0281e-05	1.8276	0.033802	2814	50	0.00014587	3.947e-09	6.2825e-05	2.3219	0.01012	2814	50	0.0001189	3.8809e-09	6.2297e-05	1.9087	0.028152	2814	50	0.00011557	3.7202e-09	6.0994e-05	1.8949	0.029056
1	37549183	38731847	1:37.5-38.7	1813	50	0.00012932	3.1086e-09	5.5755e-05	2.3195	0.010184	1817	50	0.00012251	3.6116e-09	6.0097e-05	2.0385	0.02075	1925	16	1.9263e-05	1.3228e-07	0.0003637	0.052963	0.47888	1928	50	0.00012259	5.0268e-09	7.09e-05	1.7291	0.0419	1833	28	0.00030455	1.0189e-07	0.00031921	0.95408	0.17002	1813	50	0.0001896	1.1098e-08	0.00010535	1.7997	0.035951	1819	50	0.00020326	1.6658e-08	0.00012907	1.5749	0.057645	1924	42	0.00027324	4.3633e-08	0.00020889	1.3081	0.095422	1925	14	-3.6712e-05	1.7305e-07	0.000416	0	0.5	1928	8	3.29e-05	9.2187e-07	0.00096014	0.034265	0.48633	1895	3	-1.5463e-05	2.1595e-06	0.0014695	0	0.5	1833	24	0.00019517	1.2797e-07	0.00035773	0.54559	0.29267	1834	23	0.00011995	1.7163e-07	0.00041429	0.28954	0.38609	1834	25	-6.6399e-05	1.2408e-07	0.00035226	0	0.5	1923	50	0.00013163	4.2766e-09	6.5396e-05	2.0128	0.022069	1923	50	0.00012562	4.5735e-09	6.7628e-05	1.8576	0.031613	1893	50	0.0001071	4.7225e-09	6.8721e-05	1.5584	0.059566	1817	50	0.00011104	3.6767e-09	6.0636e-05	1.8312	0.033533	1818	50	0.00011506	3.824e-09	6.1838e-05	1.8606	0.031397	1818	50	0.00010432	3.6145e-09	6.0121e-05	1.7353	0.041347
1	38731847	40200567	1:38.7-40.2	2035	50	6.3962e-05	2.7154e-09	5.2109e-05	1.2275	0.10983	2045	50	5.1475e-05	3.1432e-09	5.6064e-05	0.91815	0.17927	2216	16	0.00034705	1.488e-07	0.00038574	0.89969	0.18414	2217	50	2.8243e-05	4.2859e-09	6.5467e-05	0.43141	0.33308	2070	28	0.0001687	9.6534e-08	0.0003107	0.54298	0.29357	2023	50	0.00024948	1.1822e-08	0.00010873	2.2945	0.010881	2030	50	0.00018981	1.6458e-08	0.00012829	1.4796	0.069495	2206	42	3.0506e-05	3.7772e-08	0.00019435	0.15697	0.43764	2215	14	0.0004188	2.0007e-07	0.00044729	0.93631	0.17456	2212	8	-0.00011207	8.9891e-07	0.00094811	0	0.5	2210	3	-3.1058e-06	2.1651e-06	0.0014714	0	0.5	2069	24	6.1209e-05	1.2184e-07	0.00034906	0.17536	0.4304	2069	23	0.00022864	1.7751e-07	0.00042132	0.54267	0.29368	2068	25	-1.3878e-05	1.2656e-07	0.00035575	0	0.5	2205	50	4.2405e-05	3.6397e-09	6.033e-05	0.70288	0.24106	2198	50	3.3705e-05	3.8893e-09	6.2364e-05	0.54045	0.29444	2205	50	2.7087e-05	4.1104e-09	6.4112e-05	0.42249	0.33634	2045	50	4.6033e-05	3.2399e-09	5.692e-05	0.80872	0.20934	2045	50	3.8485e-05	3.2982e-09	5.743e-05	0.67013	0.25139	2044	50	4.8778e-05	3.2439e-09	5.6956e-05	0.85642	0.19588
1	40200567	41975327	1:40.2-42	2891	50	9.6073e-05	2.8973e-09	5.3826e-05	1.7849	0.037142	2894	50	0.00010535	3.4868e-09	5.9049e-05	1.7842	0.037198	3066	16	0.0002513	1.4397e-07	0.00037944	0.66231	0.25389	3064	50	0.00012126	5.0042e-09	7.074e-05	1.7142	0.043246	2914	28	4.7347e-05	9.1746e-08	0.0003029	0.15631	0.43789	2889	50	0.00013034	1.0382e-08	0.00010189	1.2792	0.10041	2892	50	0.0001229	1.5447e-08	0.00012429	0.98886	0.16137	3068	42	0.00024036	4.2848e-08	0.000207	1.1612	0.12278	3066	14	0.00041329	1.9974e-07	0.00044692	0.92476	0.17755	3067	8	-0.00020417	8.8432e-07	0.00094038	0	0.5	3056	3	0.00042448	2.361e-06	0.0015366	0.27625	0.39118	2910	24	0.00013367	1.2516e-07	0.00035377	0.37785	0.35277	2913	23	-4.4179e-05	1.6275e-07	0.00040343	0	0.5	2917	25	-1.0972e-05	1.267e-07	0.00035594	0	0.5	3058	50	0.00011269	4.1281e-09	6.425e-05	1.7539	0.039723	3051	50	0.0001169	4.4963e-09	6.7055e-05	1.7434	0.040633	3048	50	0.0001064	4.7062e-09	6.8602e-05	1.5509	0.060461	2893	50	0.00012111	3.7369e-09	6.113e-05	1.9811	0.023787	2893	50	9.0842e-05	3.6439e-09	6.0364e-05	1.5049	0.066175	2896	50	0.00011603	3.6859e-09	6.0711e-05	1.9111	0.027994
1	41975327	43758457	1:42-43.8	2511	50	1.8215e-05	2.4226e-09	4.922e-05	0.37007	0.35567	2515	50	-6.6347e-06	2.7364e-09	5.2311e-05	0	0.5	2643	16	0.00019966	1.4137e-07	0.00037599	0.53103	0.2977	2619	50	-1.9378e-05	3.8685e-09	6.2197e-05	0	0.5	2572	28	-9.8094e-05	8.6007e-08	0.00029327	0	0.5	2534	50	9.1423e-05	9.9079e-09	9.9539e-05	0.91847	0.17919	2539	50	5e-05	1.4346e-08	0.00011977	0.41745	0.33818	2646	42	5.9049e-05	3.823e-08	0.00019552	0.302	0.38133	2643	14	0.00022117	1.8835e-07	0.00043399	0.50962	0.30516	2636	8	-7.7832e-07	9.1654e-07	0.00095736	0	0.5	2636	3	-0.00010597	2.118e-06	0.0014553	0	0.5	2572	24	-6.9727e-05	1.1585e-07	0.00034037	0	0.5	2569	23	-0.00012104	1.5859e-07	0.00039824	0	0.5	2573	25	-6.4447e-05	1.2418e-07	0.00035239	0	0.5	2614	50	1.2605e-05	3.3973e-09	5.8286e-05	0.21626	0.41439	2610	50	-7.0549e-06	3.5496e-09	5.9579e-05	0	0.5	2609	50	-1.5599e-05	3.742e-09	6.1172e-05	0	0.5	2515	50	-8.9441e-06	2.8452e-09	5.334e-05	0	0.5	2512	50	-1.5875e-05	2.9004e-09	5.3855e-05	0	0.5	2516	50	-5.8275e-06	2.8528e-09	5.3412e-05	0	0.5
1	43758457	44969183	1:43.8-45	1426	50	5.1278e-05	2.6371e-09	5.1352e-05	0.99856	0.159	1430	50	4.7086e-05	3.1134e-09	5.5797e-05	0.84387	0.19937	1510	16	4.5895e-05	1.3362e-07	0.00036554	0.12555	0.45004	1511	50	4.1936e-05	4.3937e-09	6.6285e-05	0.63266	0.26348	1438	28	9.2051e-06	9.0241e-08	0.0003004	0.030643	0.48778	1422	50	9.1216e-05	9.9328e-09	9.9663e-05	0.91524	0.18003	1427	50	9.6208e-05	1.5089e-08	0.00012284	0.78321	0.21675	1510	42	0.00020366	4.2148e-08	0.0002053	0.99203	0.16059	1510	14	-3.231e-05	1.7331e-07	0.00041631	0	0.5	1508	8	0.00016471	9.4275e-07	0.00097095	0.16964	0.43265	1506	3	-2.4073e-06	2.1654e-06	0.0014715	0	0.5	1437	24	1.445e-05	1.197e-07	0.00034598	0.041765	0.48334	1438	23	-3.5723e-05	1.6321e-07	0.00040399	0	0.5	1437	25	7.8734e-05	1.3093e-07	0.00036184	0.2176	0.41387	1507	50	4.3597e-05	3.6458e-09	6.038e-05	0.72204	0.23514	1505	50	4.4151e-05	3.9669e-09	6.2983e-05	0.701	0.24165	1504	50	3.7859e-05	4.1933e-09	6.4756e-05	0.58464	0.2794	1430	50	5.0525e-05	3.271e-09	5.7192e-05	0.88342	0.1885	1430	50	3.9036e-05	3.3019e-09	5.7463e-05	0.67932	0.24847	1430	50	5.0531e-05	3.256e-09	5.7061e-05	0.88557	0.18793
1	44969183	46899501	1:45-46.9	2471	50	2.8165e-05	2.4771e-09	4.9771e-05	0.5659	0.28573	2476	50	3.3422e-05	2.9981e-09	5.4755e-05	0.6104	0.2708	2630	16	0.00023843	1.4332e-07	0.00037858	0.62981	0.26441	2630	50	5.1656e-05	4.4333e-09	6.6583e-05	0.77581	0.21893	2489	28	4.0598e-05	9.148e-08	0.00030246	0.13423	0.44661	2471	50	-2.8563e-06	8.773e-09	9.3664e-05	0	0.5	2475	50	-4.3438e-05	1.2947e-08	0.00011378	0	0.5	2636	42	2.8651e-05	3.7578e-08	0.00019385	0.1478	0.44125	2629	14	0.00037106	1.9723e-07	0.00044411	0.83552	0.20171	2632	8	8.8724e-05	9.3071e-07	0.00096473	0.091967	0.46336	2627	3	-8.6629e-06	2.1626e-06	0.0014706	0	0.5	2489	24	7.3006e-05	1.2238e-07	0.00034983	0.20869	0.41734	2489	23	-5.542e-05	1.6214e-07	0.00040267	0	0.5	2489	25	-6.0723e-05	1.2435e-07	0.00035263	0	0.5	2622	50	4.298e-05	3.6115e-09	6.0095e-05	0.71519	0.23725	2623	50	5.2465e-05	3.9969e-09	6.3221e-05	0.82986	0.20331	2622	50	3.6432e-05	4.1447e-09	6.4379e-05	0.56589	0.28573	2476	50	2.9812e-05	3.1034e-09	5.5708e-05	0.53515	0.29627	2476	50	4.6638e-05	3.3299e-09	5.7706e-05	0.8082	0.20949	2476	50	4.5253e-05	3.1953e-09	5.6527e-05	0.80055	0.2117
1	46899501	48002576	1:46.9-48	1536	50	1.1779e-05	2.3862e-09	4.8849e-05	0.24114	0.40472	1539	50	1.9886e-05	2.92e-09	5.4037e-05	0.36801	0.35643	1675	16	5.9873e-05	1.3432e-07	0.0003665	0.16336	0.43512	1679	50	4.7975e-05	4.4292e-09	6.6553e-05	0.72086	0.2355	1559	28	0.00024767	9.965e-08	0.00031567	0.78457	0.21635	1534	50	1.8987e-05	9.0328e-09	9.5041e-05	0.19978	0.42083	1545	50	1.5725e-05	1.3834e-08	0.00011762	0.1337	0.44682	1681	42	0.00012614	4.0094e-08	0.00020024	0.62998	0.26435	1675	14	9.0482e-05	1.806e-07	0.00042497	0.21292	0.4157	1672	8	3.1766e-05	9.2169e-07	0.00096005	0.033088	0.4868	1670	3	-6.2944e-05	2.1377e-06	0.0014621	0	0.5	1559	24	5.2931e-05	1.2146e-07	0.00034851	0.15188	0.43964	1559	23	0.00020679	1.7633e-07	0.00041992	0.49245	0.3112	1559	25	-2.5496e-05	1.2601e-07	0.00035498	0	0.5	1672	50	2.9805e-05	3.5335e-09	5.9443e-05	0.5014	0.30805	1669	50	2.5691e-05	3.8123e-09	6.1744e-05	0.41609	0.33867	1666	50	2.7994e-05	4.1014e-09	6.4042e-05	0.43712	0.33101	1539	50	9.9708e-06	2.9804e-09	5.4593e-05	0.18264	0.42754	1539	50	3.6774e-05	3.2757e-09	5.7234e-05	0.64252	0.26027	1539	50	3.1122e-05	3.1122e-09	5.5787e-05	0.55787	0.28847
1	48002576	48978188	1:48-49	1188	50	5.1293e-05	2.6219e-09	5.1205e-05	1.0017	0.15824	1189	50	7.1337e-05	3.2575e-09	5.7074e-05	1.2499	0.10567	1259	16	0.00026328	1.4458e-07	0.00038023	0.69242	0.24434	1260	50	9.2166e-05	4.7687e-09	6.9056e-05	1.3347	0.090993	1192	28	-9.7529e-05	8.6029e-08	0.00029331	0	0.5	1188	50	1.6667e-05	9.0022e-09	9.488e-05	0.17567	0.43028	1188	50	5.773e-05	1.4454e-08	0.00012022	0.48019	0.31555	1259	42	0.00010179	3.934e-08	0.00019834	0.51319	0.30391	1259	14	0.00016682	1.8512e-07	0.00043026	0.38771	0.34911	1259	8	-0.00011003	8.9923e-07	0.00094828	0	0.5	1249	3	6.4955e-05	2.1963e-06	0.001482	0.043829	0.48252	1192	24	-0.00010403	1.1428e-07	0.00033805	0	0.5	1192	23	-4.3051e-05	1.6281e-07	0.0004035	0	0.5	1192	25	1.4248e-05	1.2789e-07	0.00035761	0.039841	0.48411	1258	50	6.4659e-05	3.7756e-09	6.1446e-05	1.0523	0.14633	1259	50	8.9116e-05	4.2841e-09	6.5453e-05	1.3615	0.086673	1248	50	8.7597e-05	4.5572e-09	6.7507e-05	1.2976	0.097212	1189	50	7.4044e-05	3.4123e-09	5.8415e-05	1.2676	0.10248	1189	50	8.023e-05	3.5698e-09	5.9747e-05	1.3428	0.089665	1189	50	5.6841e-05	3.2786e-09	5.7259e-05	0.99271	0.16043
1	48978188	49894177	1:49-49.9	770	47	6.5396e-05	1.9811e-09	4.4509e-05	1.4693	0.07088	771	47	6.0846e-05	2.3174e-09	4.8139e-05	1.264	0.10312	821	16	0.00021615	9.5417e-08	0.0003089	0.69976	0.24204	817	49	6.8276e-05	3.3553e-09	5.7925e-05	1.1787	0.11926	783	28	5.2824e-05	6.2665e-08	0.00025033	0.21102	0.41644	770	47	9.2339e-05	7.0873e-09	8.4186e-05	1.0968	0.13636	770	47	9.8519e-05	1.0692e-08	0.0001034	0.95279	0.17035	808	42	0.00020304	3.0116e-08	0.00017354	1.17	0.121	821	14	0.00018641	1.2158e-07	0.00034869	0.5346	0.29646	815	8	2.9271e-05	4.5046e-07	0.00067116	0.043613	0.48261	800	3	-0.00025217	-1.8331e-06	NA	0	0.5	783	24	5.9399e-05	8.2378e-08	0.00028702	0.20695	0.41802	783	23	-9.7942e-06	1.0958e-07	0.00033102	0	0.5	778	25	-4.1049e-05	8.2667e-08	0.00028752	0	0.5	814	48	7.1748e-05	2.8193e-09	5.3097e-05	1.3512	0.088308	814	48	6.7764e-05	3.0127e-09	5.4888e-05	1.2346	0.10849	800	48	6.4074e-05	3.1676e-09	5.6281e-05	1.1385	0.12746	771	47	6.7955e-05	2.4621e-09	4.962e-05	1.3695	0.085421	771	47	5.3318e-05	2.4395e-09	4.9391e-05	1.0795	0.14018	771	47	7.3102e-05	2.4869e-09	4.9869e-05	1.4659	0.071341
1	49894177	51713726	1:49.9-51.7	1211	44	0.00012553	2.2858e-09	4.781e-05	2.6255	0.0043259	1219	45	0.00011366	2.6172e-09	5.1158e-05	2.2217	0.013153	1379	16	0.00050709	1.1504e-07	0.00033917	1.4951	0.067445	1382	48	0.00016749	4.304e-09	6.5605e-05	2.553	0.0053406	1231	28	0.00017052	6.6133e-08	0.00025716	0.66306	0.25365	1211	44	0.00012859	7.3036e-09	8.5461e-05	1.5047	0.066203	1217	44	0.00010095	1.047e-08	0.00010232	0.98659	0.16192	1364	42	0.00017552	3.1468e-08	0.00017739	0.98944	0.16122	1364	14	0.00050342	1.4635e-07	0.00038256	1.3159	0.094101	1381	8	-5.3705e-05	4.9875e-07	0.00070622	0	0.5	1338	3	-0.00021595	-1.4748e-06	NA	0	0.5	1230	24	0.00020063	8.6997e-08	0.00029495	0.68021	0.24819	1232	23	-9.1567e-05	1.0299e-07	0.00032092	0	0.5	1231	25	0.00024617	9.5053e-08	0.00030831	0.79846	0.2123	1357	46	0.00017276	3.6337e-09	6.028e-05	2.8659	0.0020789	1372	46	0.0001654	3.8473e-09	6.2026e-05	2.6665	0.0038317	1333	46	0.0001646	4.0421e-09	6.3578e-05	2.589	0.0048134	1219	45	0.00012741	2.8129e-09	5.3037e-05	2.4023	0.0081451	1220	45	0.00012831	2.9049e-09	5.3897e-05	2.3806	0.0086412	1220	45	0.00016197	3.0397e-09	5.5133e-05	2.9378	0.001653
1	51713726	54226262	1:51.7-54.2	2455	50	4.6265e-05	2.615e-09	5.1137e-05	0.90472	0.18281	2460	50	6.1684e-05	3.2242e-09	5.6782e-05	1.0863	0.13867	2578	16	0.00041412	1.5218e-07	0.0003901	1.0616	0.14421	2578	50	4.7898e-05	4.4624e-09	6.6801e-05	0.71702	0.23668	2489	28	4.9786e-05	9.1842e-08	0.00030305	0.16428	0.43476	2456	50	4.222e-05	9.3169e-09	9.6524e-05	0.43741	0.33091	2459	50	6.3322e-05	1.455e-08	0.00012062	0.52497	0.2998	2578	42	-1.2643e-07	3.6817e-08	0.00019188	0	0.5	2577	14	0.0003718	1.9728e-07	0.00044416	0.83709	0.20127	2577	8	0.0003333	9.6945e-07	0.00098461	0.33851	0.36749	2553	3	0.00042763	2.3625e-06	0.001537	0.27822	0.39042	2490	24	0.00014614	1.2573e-07	0.00035458	0.41215	0.34012	2489	23	1.6631e-05	1.6604e-07	0.00040748	0.040813	0.48372	2490	25	-1.4102e-05	1.2655e-07	0.00035574	0	0.5	2570	50	3.2892e-05	3.5812e-09	5.9843e-05	0.54964	0.29128	2568	50	5.1405e-05	4.0395e-09	6.3557e-05	0.8088	0.20931	2547	50	5.2566e-05	4.3302e-09	6.5804e-05	0.79882	0.2122	2461	50	5.2544e-05	3.2975e-09	5.7424e-05	0.91503	0.18009	2460	50	4.8576e-05	3.3824e-09	5.8158e-05	0.83524	0.20179	2461	50	4.7319e-05	3.2461e-09	5.6974e-05	0.83053	0.20312
1	54226262	56413117	1:54.2-56.4	3580	50	5.6528e-06	2.3447e-09	4.8423e-05	0.11674	0.45353	3587	50	6.8227e-06	2.8267e-09	5.3167e-05	0.12833	0.44894	3913	16	0.00047959	1.5548e-07	0.00039431	1.2163	0.11194	3913	50	-1.8487e-05	3.8766e-09	6.2262e-05	0	0.5	3623	28	5.9379e-05	9.2221e-08	0.00030368	0.19553	0.42249	3580	50	6.7243e-05	9.6185e-09	9.8074e-05	0.68563	0.24647	3585	50	7.6517e-05	1.4747e-08	0.00012144	0.63009	0.26432	3930	42	2.3578e-05	3.7442e-08	0.0001935	0.12185	0.45151	3913	14	0.00018589	1.8626e-07	0.00043157	0.43072	0.33334	3918	8	0.00021005	9.4993e-07	0.00097464	0.21552	0.41468	3864	3	-0.0001052	2.1183e-06	0.0014555	0	0.5	3623	24	3.1285e-06	1.1918e-07	0.00034523	0.0090622	0.49638	3622	23	-3.3714e-06	1.6496e-07	0.00040615	0	0.5	3622	25	7.9815e-06	1.2759e-07	0.0003572	0.022345	0.49109	3896	50	-8.8002e-06	3.2401e-09	5.6922e-05	0	0.5	3885	50	-1.2047e-05	3.512e-09	5.9262e-05	0	0.5	3856	50	-2.3503e-05	3.6795e-09	6.0659e-05	0	0.5	3587	50	-7.8211e-07	2.9008e-09	5.3859e-05	0	0.5	3586	50	-6.8169e-06	2.9633e-09	5.4436e-05	0	0.5	3586	50	-5.694e-06	2.8529e-09	5.3413e-05	0	0.5
1	56413117	57021728	1:56.4-57	1096	50	-9.1227e-06	1.6759e-09	4.0938e-05	0	0.5	1096	50	-1.2377e-05	2.0013e-09	4.4735e-05	0	0.5	1144	16	8.2337e-05	1.0287e-07	0.00032073	0.25672	0.3987	1143	50	9.9531e-06	3.2466e-09	5.6979e-05	0.17468	0.43066	1107	28	-2.743e-05	6.5893e-08	0.0002567	0	0.5	1095	50	2.8445e-05	6.9168e-09	8.3167e-05	0.34202	0.36617	1096	50	-2.6041e-05	9.7798e-09	9.8893e-05	0	0.5	1144	42	-9.7266e-05	2.643e-08	0.00016257	0	0.5	1144	14	0.00028269	1.4685e-07	0.00038321	0.73769	0.23035	1144	8	4.51e-05	6.0347e-07	0.00077683	0.058057	0.47685	1143	3	-0.0001461	-5.5349e-07	NA	0	0.5	1107	24	-3.1968e-05	8.6791e-08	0.0002946	0	0.5	1105	23	4.9909e-05	1.2442e-07	0.00035274	0.14149	0.44374	1106	25	-7.6168e-05	9.095e-08	0.00030158	0	0.5	1143	50	-1.8536e-06	2.5848e-09	5.0841e-05	0	0.5	1143	50	1.589e-05	2.9564e-09	5.4373e-05	0.29224	0.38505	1142	50	1.333e-05	3.1385e-09	5.6022e-05	0.23795	0.40596	1096	50	3.4601e-06	2.2031e-09	4.6937e-05	0.073718	0.47062	1095	50	-8.2365e-06	2.1997e-09	4.6901e-05	0	0.5	1095	50	1.3808e-06	2.178e-09	4.6669e-05	0.029588	0.4882
1	57021728	58865399	1:57-58.9	3255	50	4.0549e-06	2.3374e-09	4.8346e-05	0.083872	0.46658	3263	50	1.3831e-05	2.8773e-09	5.364e-05	0.25784	0.39827	3409	16	8.7628e-05	1.3572e-07	0.00036841	0.23786	0.406	3415	50	1.168e-06	4.0414e-09	6.3572e-05	0.018373	0.49267	3280	28	-4.5639e-05	8.8077e-08	0.00029678	0	0.5	3255	50	4.0722e-05	9.2993e-09	9.6433e-05	0.42228	0.33641	3258	50	5.8309e-05	1.4475e-08	0.00012031	0.48464	0.31396	3410	42	0.00014922	4.0535e-08	0.00020133	0.74118	0.22929	3409	14	0.00019259	1.8665e-07	0.00043203	0.44578	0.32788	3405	8	-0.0002844	8.7161e-07	0.0009336	0	0.5	3401	3	3.1009e-05	2.1808e-06	0.0014767	0.020998	0.49162	3280	24	-4.6069e-05	1.1693e-07	0.00034195	0	0.5	3280	23	1.9976e-07	1.6515e-07	0.00040639	0.00049155	0.4998	3282	25	2.5258e-05	1.284e-07	0.00035834	0.070487	0.4719	3405	50	-4.5396e-06	3.2754e-09	5.7231e-05	0	0.5	3400	50	2.9496e-06	3.6318e-09	6.0265e-05	0.048945	0.48048	3397	50	-8.8673e-06	3.801e-09	6.1652e-05	0	0.5	3263	50	1.1754e-05	2.9909e-09	5.4689e-05	0.21493	0.41491	3263	50	5.2774e-06	3.052e-09	5.5245e-05	0.095528	0.46195	3265	50	1.017e-05	2.9657e-09	5.4458e-05	0.18674	0.42593
1	58865399	59890409	1:58.9-59.9	1700	50	6.6878e-05	2.7191e-09	5.2145e-05	1.2825	0.099829	1701	50	5.3704e-05	3.1401e-09	5.6037e-05	0.95837	0.16894	1810	16	0.00049134	1.5607e-07	0.00039506	1.2437	0.1068	1816	50	6.0302e-05	4.5106e-09	6.7161e-05	0.89787	0.18463	1714	28	1.8972e-05	9.0626e-08	0.00030104	0.063022	0.47487	1698	50	6.1611e-05	9.5519e-09	9.7734e-05	0.6304	0.26422	1699	50	-5.2662e-06	1.3523e-08	0.00011629	0	0.5	1799	42	-3.7992e-05	3.5918e-08	0.00018952	0	0.5	1810	14	0.00054946	2.0781e-07	0.00045587	1.2053	0.11404	1808	8	-0.00017647	8.8871e-07	0.00094271	0	0.5	1798	3	-0.00026494	2.0452e-06	0.0014301	0	0.5	1713	24	0.0001437	1.2562e-07	0.00035442	0.40545	0.34257	1714	23	4.4812e-05	1.6757e-07	0.00040935	0.10947	0.45641	1713	25	-4.9522e-05	1.2488e-07	0.00035338	0	0.5	1808	50	7.8043e-05	3.8749e-09	6.2249e-05	1.2537	0.10497	1806	50	6.2588e-05	4.0807e-09	6.388e-05	0.97977	0.1636	1797	50	5.8816e-05	4.3296e-09	6.5799e-05	0.89388	0.18569	1700	50	5.8104e-05	3.3041e-09	5.7481e-05	1.0108	0.15605	1701	50	5.3277e-05	3.3823e-09	5.8157e-05	0.91608	0.17981	1700	50	6.6017e-05	3.3437e-09	5.7825e-05	1.1417	0.12679
1	59890409	61922365	1:59.9-61.9	2422	50	1.9317e-05	2.4391e-09	4.9387e-05	0.39114	0.34785	2435	50	1.9383e-06	2.8067e-09	5.2978e-05	0.036588	0.48541	2560	16	0.00055971	1.5952e-07	0.00039939	1.4014	0.080549	2560	50	-1.0709e-05	3.9612e-09	6.2938e-05	0	0.5	2466	28	2.0606e-06	8.9959e-08	0.00029993	0.0068701	0.49726	2431	50	8.7806e-05	9.8681e-09	9.9338e-05	0.88391	0.18837	2441	50	6.4289e-06	1.3699e-08	0.00011704	0.054928	0.4781	2566	42	-4.2775e-05	3.5761e-08	0.00018911	0	0.5	2559	14	0.0004334	2.0093e-07	0.00044825	0.96686	0.16681	2556	8	0.00026532	9.5868e-07	0.00097912	0.27097	0.39321	2542	3	9.8703e-05	2.2118e-06	0.0014872	0.066368	0.47354	2465	24	-2.1711e-05	1.1805e-07	0.00034358	0	0.5	2468	23	-0.00013978	1.5758e-07	0.00039696	0	0.5	2466	25	3.9068e-05	1.2906e-07	0.00035924	0.10875	0.4567	2545	50	6.5712e-06	3.3695e-09	5.8048e-05	0.1132	0.45493	2542	50	1.1749e-06	3.6321e-09	6.0267e-05	0.019496	0.49222	2532	50	-9.4086e-06	3.8124e-09	6.1744e-05	0	0.5	2435	50	-2.0222e-06	2.9061e-09	5.3908e-05	0	0.5	2435	50	-6.4418e-06	2.9804e-09	5.4593e-05	0	0.5	2435	50	-9.6045e-06	2.8395e-09	5.3287e-05	0	0.5
1	61922365	63455089	1:61.9-63.5	2456	50	4.7785e-05	2.6019e-09	5.1009e-05	0.93679	0.17443	2460	50	4.7904e-05	3.1012e-09	5.5689e-05	0.8602	0.19484	2627	16	0.00015977	1.3936e-07	0.00037331	0.42799	0.33433	2629	50	4.4533e-05	4.3884e-09	6.6245e-05	0.67225	0.25071	2481	28	8.1898e-06	9.0201e-08	0.00030033	0.027269	0.48912	2458	50	3.378e-05	9.2154e-09	9.5997e-05	0.35189	0.36246	2461	50	7.9522e-06	1.3719e-08	0.00011713	0.067893	0.47294	2630	42	4.3362e-05	3.7989e-08	0.00019491	0.22247	0.41197	2628	14	0.00010375	1.8138e-07	0.00042589	0.24361	0.40377	2627	8	-0.00013677	8.9499e-07	0.00094604	0	0.5	2622	3	-0.0002908	2.0333e-06	0.0014259	0	0.5	2481	24	1.1908e-05	1.1958e-07	0.00034581	0.034435	0.48626	2481	23	-8.9675e-05	1.6029e-07	0.00040036	0	0.5	2481	25	0.00012435	1.3308e-07	0.0003648	0.34088	0.3666	2623	50	4.787e-05	3.657e-09	6.0473e-05	0.79159	0.2143	2622	50	5.1756e-05	4.0025e-09	6.3265e-05	0.81807	0.20666	2620	50	4.0647e-05	4.1899e-09	6.473e-05	0.62794	0.26502	2460	50	5.1322e-05	3.2576e-09	5.7075e-05	0.8992	0.18427	2460	50	3.8305e-05	3.2773e-09	5.7248e-05	0.66911	0.25171	2460	50	5.2278e-05	3.2493e-09	5.7003e-05	0.91712	0.17954
1	63455089	65041704	1:63.5-65	2933	50	-1.1678e-05	2.246e-09	4.7392e-05	0	0.5	2937	50	-1.8011e-05	2.6694e-09	5.1666e-05	0	0.5	3091	16	3.4586e-05	1.3305e-07	0.00036476	0.094818	0.46223	3090	50	-1.5226e-05	3.9197e-09	6.2607e-05	0	0.5	2968	28	4.4193e-05	9.1621e-08	0.00030269	0.146	0.44196	2935	50	7.0192e-06	8.901e-09	9.4345e-05	0.074399	0.47035	2939	50	-2.7778e-05	1.3199e-08	0.00011489	0	0.5	3096	42	-4.3044e-05	3.5832e-08	0.00018929	0	0.5	3091	14	4.6066e-05	1.7796e-07	0.00042186	0.1092	0.45652	3085	8	-0.00013053	8.9598e-07	0.00094656	0	0.5	3084	3	-9.6566e-05	2.1223e-06	0.0014568	0	0.5	2966	24	-4.3553e-06	1.1884e-07	0.00034473	0	0.5	2967	23	0.00011653	1.7145e-07	0.00041406	0.28142	0.38919	2968	25	7.6621e-06	1.2757e-07	0.00035718	0.021452	0.49144	3082	50	-9.3829e-06	3.2483e-09	5.6994e-05	0	0.5	3074	50	-1.2732e-05	3.5211e-09	5.9339e-05	0	0.5	3077	50	-1.3802e-05	3.7729e-09	6.1424e-05	0	0.5	2936	50	-9.8691e-06	2.8495e-09	5.3381e-05	0	0.5	2937	50	-2.4492e-05	2.8508e-09	5.3393e-05	0	0.5	2937	50	-4.6874e-06	2.8713e-09	5.3585e-05	0	0.5
1	65041704	66939404	1:65-66.9	2761	50	8.1858e-05	2.8211e-09	5.3114e-05	1.5412	0.061636	2771	50	6.2636e-05	3.2128e-09	5.6682e-05	1.105	0.13457	2972	16	0.00014598	1.3866e-07	0.00037238	0.39201	0.34752	2978	50	5.3383e-05	4.4792e-09	6.6927e-05	0.79764	0.21254	2800	28	1.2339e-05	9.0364e-08	0.00030061	0.041048	0.48363	2760	50	0.00014441	1.0552e-08	0.00010273	1.4058	0.079887	2766	50	0.00013151	1.558e-08	0.00012482	1.0536	0.14603	2955	42	0.00019376	4.1752e-08	0.00020433	0.94826	0.1715	2969	14	8.0329e-06	1.7571e-07	0.00041917	0.019164	0.49236	2948	8	-5.544e-05	9.0788e-07	0.00095283	0	0.5	3001	3	0.00053449	2.4114e-06	0.0015529	0.34419	0.36535	2800	24	0.00011778	1.2443e-07	0.00035275	0.33389	0.36923	2801	23	-0.00019197	1.5476e-07	0.00039339	0	0.5	2800	25	0.00010624	1.3222e-07	0.00036362	0.29217	0.38508	2960	50	7.8167e-05	3.8939e-09	6.2401e-05	1.2527	0.10517	2942	50	7.8313e-05	4.2215e-09	6.4973e-05	1.2053	0.11404	2963	50	5.8631e-05	4.3512e-09	6.5964e-05	0.88883	0.18705	2771	50	6.4119e-05	3.3588e-09	5.7956e-05	1.1063	0.13429	2771	50	5.4279e-05	3.4029e-09	5.8335e-05	0.93047	0.17606	2771	50	5.6938e-05	3.294e-09	5.7394e-05	0.99206	0.16058
1	66939404	68477895	1:66.9-68.5	2881	50	4.2559e-05	2.5743e-09	5.0737e-05	0.83882	0.20079	2882	50	3.8227e-05	3.0417e-09	5.5152e-05	0.69313	0.24411	2999	16	0.0003412	1.485e-07	0.00038536	0.88541	0.18797	2995	50	2.4032e-05	4.2249e-09	6.4999e-05	0.36973	0.35579	2902	28	8.2563e-05	9.3135e-08	0.00030518	0.27054	0.39337	2881	50	8.6263e-05	9.8527e-09	9.9261e-05	0.86905	0.19241	2883	50	8.053e-05	1.4816e-08	0.00012172	0.66159	0.25412	3001	42	0.00010678	3.9493e-08	0.00019873	0.53732	0.29552	2999	14	0.00027381	1.9147e-07	0.00043757	0.62574	0.26574	2992	8	-2.8765e-05	9.121e-07	0.00095504	0	0.5	2993	3	-0.00027287	2.0415e-06	0.0014288	0	0.5	2902	24	3.9599e-05	1.2085e-07	0.00034764	0.11391	0.45466	2901	23	-2.3256e-05	1.6388e-07	0.00040483	0	0.5	2899	25	8.7405e-05	1.3133e-07	0.0003624	0.24118	0.40471	2993	50	2.2484e-05	3.4726e-09	5.8929e-05	0.38155	0.3514	2985	50	2.7029e-05	3.815e-09	6.1766e-05	0.43761	0.33083	2989	50	2.259e-05	4.0496e-09	6.3636e-05	0.35498	0.3613	2882	50	3.1809e-05	3.129e-09	5.5937e-05	0.56866	0.28479	2881	50	2.3987e-05	3.183e-09	5.6418e-05	0.42516	0.33536	2879	50	2.9898e-05	3.1012e-09	5.5689e-05	0.53688	0.29567
1	68477895	69687616	1:68.5-69.7	1604	50	-2.984e-05	2.1281e-09	4.6132e-05	0	0.5	1609	50	-1.772e-05	2.6634e-09	5.1609e-05	0	0.5	1718	16	0.0002265	1.4272e-07	0.00037779	0.59954	0.27441	1722	50	-1.0263e-05	3.9504e-09	6.2852e-05	0	0.5	1624	28	3.2503e-05	9.116e-08	0.00030193	0.10765	0.45714	1603	50	-1.8693e-05	8.5886e-09	9.2674e-05	0	0.5	1608	50	6.433e-06	1.3708e-08	0.00011708	0.054945	0.47809	1714	42	3.0442e-05	3.7676e-08	0.0001941	0.15683	0.43769	1718	14	6.967e-05	1.7936e-07	0.00042351	0.1645	0.43467	1712	8	-0.0002001	8.8496e-07	0.00094072	0	0.5	1707	3	0.00036435	2.3335e-06	0.0015276	0.23852	0.40574	1622	24	-5.6993e-05	1.1643e-07	0.00034122	0	0.5	1624	23	-5.6442e-05	1.6209e-07	0.0004026	0	0.5	1624	25	-5.827e-05	1.2447e-07	0.0003528	0	0.5	1713	50	-2.0472e-05	3.1589e-09	5.6204e-05	0	0.5	1707	50	-1.0407e-05	3.5303e-09	5.9416e-05	0	0.5	1702	50	-2.0077e-05	3.7138e-09	6.0941e-05	0	0.5	1607	50	-8.1683e-06	2.8527e-09	5.3411e-05	0	0.5	1609	50	-2.0499e-05	2.8701e-09	5.3573e-05	0	0.5	1609	50	-7.1987e-06	2.8455e-09	5.3343e-05	0	0.5
1	69687616	71372470	1:69.7-71.4	2601	50	1.4221e-05	2.3933e-09	4.8922e-05	0.2907	0.38564	2606	50	1.5314e-05	2.8786e-09	5.3653e-05	0.28543	0.38766	2740	16	8.5278e-05	1.356e-07	0.00036824	0.23158	0.40843	2744	50	-9.597e-06	3.9375e-09	6.2749e-05	0	0.5	2643	28	9.4449e-05	9.3604e-08	0.00030595	0.30871	0.37877	2600	50	9.0286e-05	9.9025e-09	9.9512e-05	0.90729	0.18213	2610	50	0.00012103	1.5427e-08	0.0001242	0.97448	0.16491	2741	42	0.00012661	4.0005e-08	0.00020001	0.633	0.26337	2734	14	7.4681e-05	1.7966e-07	0.00042386	0.17619	0.43007	2738	8	-0.00012753	8.9646e-07	0.00094682	0	0.5	2746	3	-0.00010918	2.1165e-06	0.0014548	0	0.5	2642	24	0.00014975	1.2589e-07	0.00035481	0.42205	0.3365	2645	23	-7.0969e-05	1.613e-07	0.00040163	0	0.5	2649	25	-5.4866e-05	1.2463e-07	0.00035303	0	0.5	2727	50	-8.1454e-06	3.2366e-09	5.6891e-05	0	0.5	2726	50	-3.3731e-06	3.5692e-09	5.9743e-05	0	0.5	2732	50	-2.0296e-06	3.8402e-09	6.1969e-05	0	0.5	2606	50	1.6216e-05	3.0125e-09	5.4886e-05	0.29545	0.38383	2603	50	-2.0917e-06	2.9906e-09	5.4686e-05	0	0.5	2605	50	1.3774e-05	2.9814e-09	5.4603e-05	0.25226	0.40042
1	71372470	71684405	1:71.4-71.7	507	20	1.188e-05	6.7381e-10	2.5958e-05	0.45765	0.3236	507	20	1.6574e-05	8.3416e-10	2.8882e-05	0.57386	0.28303	523	16	0.00010096	2.5469e-08	0.00015959	0.63265	0.26348	524	20	8.3118e-06	1.1672e-09	3.4164e-05	0.24329	0.40389	511	20	7.9077e-05	2.3841e-08	0.0001544	0.51214	0.30428	507	20	4.3136e-05	2.79e-09	5.2821e-05	0.81664	0.20707	507	20	6.8218e-05	4.5042e-09	6.7113e-05	1.0165	0.1547	523	20	2.91e-05	1.0204e-08	0.00010101	0.28808	0.38664	523	14	7.5399e-05	2.6443e-08	0.00016261	0.46367	0.32144	522	8	-7.1425e-05	-1.7628e-07	NA	0	0.5	520	3	0.00020601	-6.3779e-06	NA	0	0.5	511	20	7.7316e-05	2.9686e-08	0.0001723	0.44873	0.32681	512	20	-6.1533e-05	3.2432e-08	0.00018009	0	0.5	512	20	3.656e-06	2.906e-08	0.00017047	0.021447	0.49144	523	20	1.2113e-06	9.0625e-10	3.0104e-05	0.040237	0.48395	522	20	1.4122e-05	1.0791e-09	3.2849e-05	0.4299	0.33364	520	19	1.2247e-05	1.1223e-09	3.3501e-05	0.36557	0.35734	507	20	1.2395e-05	8.4029e-10	2.8988e-05	0.4276	0.33447	507	20	1.0491e-05	8.5569e-10	2.9252e-05	0.35866	0.35993	507	20	1.6233e-05	8.6292e-10	2.9375e-05	0.55259	0.29027
1	71684405	74326907	2,3	3295	50	0.00028518	4.078e-09	6.3859e-05	4.4658	3.9887e-06	3301	50	0.00031945	4.9549e-09	7.0391e-05	4.5382	2.837e-06	3461	16	9.4436e-05	1.3607e-07	0.00036887	0.25601	0.39897	3462	50	0.00034132	6.8316e-09	8.2654e-05	4.1295	1.8175e-05	3326	28	0.00018046	9.6998e-08	0.00031145	0.57942	0.28115	3298	50	0.00027752	1.2197e-08	0.00011044	2.5128	0.005988	3305	50	0.00031922	1.8468e-08	0.0001359	2.349	0.0094116	3472	42	0.00035274	4.5905e-08	0.00021425	1.6464	0.049842	3461	14	9.4863e-05	1.8086e-07	0.00042527	0.22306	0.41174	3461	8	0.00041258	9.8201e-07	0.00099096	0.41634	0.33858	3432	3	0.00022443	2.2694e-06	0.0015064	0.14898	0.44079	3328	24	0.00013742	1.2533e-07	0.00035402	0.38818	0.34894	3326	23	-8.3837e-05	1.6061e-07	0.00040076	0	0.5	3325	25	-6.0974e-05	1.2434e-07	0.00035262	0	0.5	3452	50	0.00028276	5.4085e-09	7.3542e-05	3.8448	6.0318e-05	3452	50	0.00035466	6.3588e-09	7.9742e-05	4.4476	4.3413e-06	3426	50	0.00031652	6.4162e-09	8.0101e-05	3.9516	3.8821e-05	3301	50	0.0003115	5.0748e-09	7.1238e-05	4.3727	6.1365e-06	3301	50	0.0003056	5.1775e-09	7.1955e-05	4.2471	1.0826e-05	3299	50	0.00027941	4.8337e-09	6.9525e-05	4.0189	2.9236e-05
1	74326907	76728135	1:74.3-76.7	3454	50	6.3648e-05	2.7032e-09	5.1993e-05	1.2242	0.11044	3456	50	7.2598e-05	3.273e-09	5.721e-05	1.269	0.10223	3698	16	0.00025086	1.4395e-07	0.00037941	0.66119	0.25425	3700	50	7.0756e-05	4.6076e-09	6.788e-05	1.0424	0.14862	3519	28	0.00016748	9.6486e-08	0.00031062	0.53918	0.29488	3452	50	5.9075e-05	9.526e-09	9.7601e-05	0.60527	0.2725	3456	50	9.8628e-05	1.5092e-08	0.00012285	0.80284	0.21103	3701	42	2.5733e-05	3.7555e-08	0.00019379	0.13279	0.44718	3698	14	0.000186	1.8626e-07	0.00043158	0.43097	0.33325	3696	8	0.00020172	9.4861e-07	0.00097397	0.20711	0.41796	3714	3	-0.0001302	2.1069e-06	0.0014515	0	0.5	3519	24	0.00013791	1.2535e-07	0.00035405	0.38951	0.34845	3518	23	-1.9994e-05	1.6406e-07	0.00040504	0	0.5	3519	25	4.3181e-05	1.2925e-07	0.00035951	0.12011	0.4522	3691	50	5.831e-05	3.7384e-09	6.1142e-05	0.95368	0.17012	3687	50	7.239e-05	4.1664e-09	6.4548e-05	1.1215	0.13104	3689	50	8.3083e-05	4.5342e-09	6.7336e-05	1.2339	0.10863	3456	50	6.796e-05	3.3777e-09	5.8118e-05	1.1694	0.12113	3455	50	6.7954e-05	3.4912e-09	5.9087e-05	1.1501	0.12506	3456	50	6.8908e-05	3.3691e-09	5.8044e-05	1.1872	0.11758
1	76728135	79661198	1:76.7-79.7	4534	50	7.5392e-05	2.77e-09	5.2631e-05	1.4324	0.076008	4589	50	5.4571e-05	3.1439e-09	5.6071e-05	0.97326	0.16521	4740	16	0.00039878	1.514e-07	0.00038911	1.0249	0.15272	4793	50	4.0129e-05	4.342e-09	6.5894e-05	0.609	0.27126	4628	28	8.2308e-05	9.3125e-08	0.00030516	0.26972	0.39369	4536	50	0.00015618	1.0694e-08	0.00010341	1.5103	0.065484	4539	50	0.00012215	1.5437e-08	0.00012425	0.98309	0.16278	4744	42	9.1424e-05	3.9088e-08	0.00019771	0.46242	0.32189	4741	14	0.00061406	2.1164e-07	0.00046005	1.3348	0.090975	4732	8	-3.5237e-05	9.1108e-07	0.0009545	0	0.5	4738	3	-0.00028145	2.0376e-06	0.0014274	0	0.5	4625	24	3.7691e-06	1.1921e-07	0.00034527	0.010916	0.49565	4621	23	8.1743e-05	1.6957e-07	0.00041178	0.19851	0.42132	4628	25	7.5897e-05	1.3079e-07	0.00036165	0.20986	0.41689	4734	50	7.0328e-05	3.8145e-09	6.1762e-05	1.1387	0.12741	4724	50	4.8543e-05	3.9687e-09	6.2997e-05	0.77055	0.22049	4734	50	3.9605e-05	4.172e-09	6.4591e-05	0.61317	0.26988	4586	50	4.6204e-05	3.2197e-09	5.6742e-05	0.81429	0.20774	4584	50	4.3133e-05	3.3086e-09	5.7521e-05	0.74987	0.22667	4590	50	3.178e-05	3.1056e-09	5.5728e-05	0.57027	0.28425
1	79661198	81354191	4	2708	50	0.00015453	3.2681e-09	5.7167e-05	2.703	0.0034353	2721	50	0.00016144	3.8801e-09	6.2291e-05	2.5917	0.0047745	2967	16	8.4047e-05	1.3554e-07	0.00036816	0.22829	0.40971	2961	50	0.00014313	5.2097e-09	7.2178e-05	1.9831	0.02368	2793	28	0.00011966	9.4599e-08	0.00030757	0.38904	0.34862	2722	50	0.00013014	1.0387e-08	0.00010192	1.2769	0.10081	2725	50	0.0001096	1.5261e-08	0.00012354	0.88719	0.18749	2963	42	0.00014612	4.0637e-08	0.00020159	0.72487	0.23426	2931	14	6.0368e-05	1.7881e-07	0.00042286	0.14276	0.44324	2901	8	-3.2185e-05	9.1156e-07	0.00095476	0	0.5	2956	3	-0.0001391	2.1028e-06	0.0014501	0	0.5	2781	24	0.00023998	1.3002e-07	0.00036058	0.66554	0.25285	2793	23	-5.3063e-05	1.6227e-07	0.00040283	0	0.5	2793	25	9.6518e-05	1.3176e-07	0.00036299	0.26589	0.39516	2916	50	0.00013556	4.3179e-09	6.5711e-05	2.063	0.019555	2876	50	0.00015205	4.7918e-09	6.9223e-05	2.1965	0.014029	2913	50	0.00014128	5.0101e-09	7.0782e-05	1.9959	0.02297	2721	50	0.00017416	4.1188e-09	6.4178e-05	2.7137	0.0033273	2721	50	0.00013437	3.9655e-09	6.2972e-05	2.1338	0.016431	2721	50	0.00013604	3.8385e-09	6.1956e-05	2.1957	0.014057
1	81354191	83991748	1:81.4-84	4616	50	9.7541e-05	2.9096e-09	5.3941e-05	1.8083	0.035281	4628	50	0.00010051	3.4587e-09	5.881e-05	1.7091	0.043715	5027	16	0.00011965	1.3734e-07	0.00037059	0.32287	0.3734	5029	50	0.00010355	4.871e-09	6.9792e-05	1.4837	0.068938	4661	28	5.8774e-05	9.2197e-08	0.00030364	0.19357	0.42326	4614	50	3.8876e-05	9.2759e-09	9.6312e-05	0.40365	0.34324	4624	50	3.448e-05	1.4116e-08	0.00011881	0.29021	0.38583	5030	42	3.3045e-05	3.7767e-08	0.00019434	0.17004	0.43249	5025	14	0.00014654	1.8392e-07	0.00042886	0.34169	0.36629	4959	8	-0.0002317	8.7996e-07	0.00093806	0	0.5	4987	3	-0.00018322	2.0826e-06	0.0014431	0	0.5	4660	24	-1.4916e-05	1.1836e-07	0.00034403	0	0.5	4646	23	6.0423e-05	1.6841e-07	0.00041038	0.14724	0.44147	4654	25	1.1315e-05	1.2775e-07	0.00035742	0.031658	0.48737	5005	50	0.00010493	4.0791e-09	6.3868e-05	1.6429	0.050205	4940	50	9.2342e-05	4.3128e-09	6.5672e-05	1.4061	0.079847	4970	50	0.00010374	4.6941e-09	6.8514e-05	1.5141	0.064995	4628	50	9.8479e-05	3.5854e-09	5.9878e-05	1.6447	0.05002	4613	50	9.2538e-05	3.6609e-09	6.0506e-05	1.5294	0.063081	4621	50	0.0001004	3.583e-09	5.9858e-05	1.6773	0.046742
1	83991748	84844495	1:84-84.8	1189	50	4.4819e-05	2.2188e-09	4.7104e-05	0.95148	0.17068	1191	50	4.7056e-05	2.6627e-09	5.1601e-05	0.91192	0.1809	1232	16	6.522e-06	1.1105e-07	0.00033324	0.019572	0.49219	1231	50	3.4676e-05	3.7744e-09	6.1436e-05	0.56442	0.28623	1201	28	0.00012929	8.0593e-08	0.00028389	0.45543	0.3244	1190	50	4.599e-05	7.9893e-09	8.9383e-05	0.51453	0.30344	1192	50	4.0196e-05	1.2114e-08	0.00011006	0.36522	0.35748	1229	42	-3.8714e-06	3.186e-08	0.00017849	0	0.5	1231	14	5.1911e-05	1.4981e-07	0.00038705	0.13412	0.44665	1227	8	0.00010059	7.2667e-07	0.00085245	0.118	0.45303	1225	3	-0.00025527	3.0176e-07	0.00054933	0	0.5	1200	24	0.00033778	1.1488e-07	0.00033893	0.99661	0.15948	1202	23	-6.1815e-05	1.3514e-07	0.00036762	0	0.5	1201	25	-4.7129e-05	1.0448e-07	0.00032323	0	0.5	1227	50	3.7613e-05	3.1294e-09	5.5941e-05	0.67237	0.25067	1224	50	2.7602e-05	3.316e-09	5.7585e-05	0.47933	0.31585	1223	50	3.3384e-05	3.5876e-09	5.9896e-05	0.55736	0.28864	1190	50	5.5748e-05	2.83e-09	5.3197e-05	1.0479	0.14733	1191	50	2.9178e-05	2.7444e-09	5.2387e-05	0.55697	0.28877	1191	50	3.6131e-05	2.6878e-09	5.1844e-05	0.69693	0.24292
1	84844495	86454751	1:84.8-86.5	2709	50	6.9495e-06	2.3544e-09	4.8522e-05	0.14322	0.44306	2740	50	7.0928e-06	2.8308e-09	5.3205e-05	0.13331	0.44697	2829	16	0.00024271	1.4354e-07	0.00037887	0.64062	0.26088	2860	50	1.2329e-06	4.0378e-09	6.3544e-05	0.019402	0.49226	2763	28	1.2305e-05	9.0363e-08	0.0003006	0.040935	0.48367	2710	50	8.9495e-06	8.9269e-09	9.4482e-05	0.094721	0.46227	2715	50	-6.2309e-06	1.3527e-08	0.0001163	0	0.5	2834	42	-4.3285e-05	3.5805e-08	0.00018922	0	0.5	2829	14	0.00029522	1.9274e-07	0.00043902	0.67246	0.25064	2816	8	-7.8007e-07	9.1654e-07	0.00095736	0	0.5	2829	3	-0.00030364	2.0274e-06	0.0014239	0	0.5	2764	24	-1.5328e-05	1.1834e-07	0.000344	0	0.5	2755	23	-2.5367e-05	1.6377e-07	0.00040469	0	0.5	2747	25	2.0821e-05	1.282e-07	0.00035804	0.058152	0.47681	2827	50	5.8538e-06	3.3488e-09	5.7869e-05	0.10116	0.45971	2813	50	2.8631e-06	3.6276e-09	6.0229e-05	0.047536	0.48104	2820	50	7.2509e-06	3.9255e-09	6.2653e-05	0.11573	0.45393	2740	50	-4.3404e-06	2.8786e-09	5.3653e-05	0	0.5	2733	50	1.552e-05	3.1231e-09	5.5885e-05	0.27771	0.39062	2726	50	1.3087e-05	2.985e-09	5.4635e-05	0.23953	0.40535
1	86454751	88128631	1:86.5-88.1	2824	50	8.0193e-05	2.7993e-09	5.2909e-05	1.5157	0.064799	2827	50	7.2812e-05	3.2668e-09	5.7156e-05	1.2739	0.10135	2952	16	0.00025066	1.4394e-07	0.00037939	0.6607	0.2544	2945	50	8.8255e-05	4.7317e-09	6.8787e-05	1.283	0.099743	2869	28	1.9596e-05	9.0651e-08	0.00030108	0.065086	0.47405	2820	50	0.0001225	1.0282e-08	0.0001014	1.2081	0.11351	2825	50	9.7623e-05	1.506e-08	0.00012272	0.79551	0.21316	2947	42	0.00022399	4.2341e-08	0.00020577	1.0885	0.13818	2950	14	0.00012659	1.8274e-07	0.00042748	0.29614	0.38356	2944	8	0.0003351	9.6974e-07	0.00098475	0.34029	0.36682	2945	3	0.00029814	2.3031e-06	0.0015176	0.19645	0.42213	2869	24	5.9318e-05	1.2175e-07	0.00034893	0.17	0.43251	2869	23	-1.2164e-05	1.6448e-07	0.00040557	0	0.5	2868	25	-2.4041e-05	1.2608e-07	0.00035508	0	0.5	2940	50	9.9805e-05	4.0303e-09	6.3485e-05	1.5721	0.057963	2935	50	8.6248e-05	4.2569e-09	6.5245e-05	1.3219	0.093097	2932	50	8.1748e-05	4.5058e-09	6.7125e-05	1.2179	0.11164	2827	50	7.1118e-05	3.3914e-09	5.8236e-05	1.2212	0.111	2827	50	7.8929e-05	3.5599e-09	5.9665e-05	1.3229	0.092941	2826	50	7.1615e-05	3.3797e-09	5.8136e-05	1.2319	0.109
1	88128631	90066303	1:88.1-90.1	2321	50	6.7913e-05	2.7307e-09	5.2256e-05	1.2996	0.096864	2330	50	6.6037e-05	3.2299e-09	5.6833e-05	1.162	0.12263	2435	16	0.00034248	1.4857e-07	0.00038544	0.88853	0.18713	2446	50	4.7241e-05	4.4137e-09	6.6435e-05	0.71107	0.23852	2363	28	-2.9152e-05	8.8727e-08	0.00029787	0	0.5	2316	50	3.92e-05	9.284e-09	9.6353e-05	0.40684	0.34206	2319	50	4.4602e-05	1.4275e-08	0.00011948	0.37331	0.35446	2431	42	3.5753e-05	3.7723e-08	0.00019423	0.18408	0.42698	2437	14	0.00023417	1.8912e-07	0.00043488	0.53848	0.29512	2432	8	-0.00010053	9.0074e-07	0.00094907	0	0.5	2427	3	-0.00016834	2.0894e-06	0.0014455	0	0.5	2363	24	-0.00013152	1.1302e-07	0.00033619	0	0.5	2353	23	0.0002214	1.7712e-07	0.00042086	0.52608	0.29942	2359	25	0.00023139	1.3812e-07	0.00037165	0.62261	0.26677	2431	50	5.0683e-05	3.6806e-09	6.0668e-05	0.83541	0.20174	2425	50	5.4036e-05	4.0232e-09	6.3429e-05	0.85191	0.19713	2424	50	4.6248e-05	4.2385e-09	6.5104e-05	0.71037	0.23874	2330	50	4.7518e-05	3.2377e-09	5.6901e-05	0.8351	0.20183	2325	50	6.5506e-05	3.4755e-09	5.8953e-05	1.1112	0.13325	2331	50	6.1945e-05	3.3222e-09	5.7639e-05	1.0747	0.14125
1	90066303	91886317	5	2493	50	8.0212e-05	2.8014e-09	5.2929e-05	1.5155	0.064825	2499	50	8.3258e-05	3.3399e-09	5.7791e-05	1.4407	0.074839	2666	16	0.00019585	1.4118e-07	0.00037574	0.52124	0.3011	2667	50	0.00010166	4.8507e-09	6.9647e-05	1.4596	0.0722	2533	28	3.9966e-05	9.1455e-08	0.00030241	0.13215	0.44743	2496	50	5.8551e-05	9.5196e-09	9.7568e-05	0.6001	0.27422	2501	50	4.4393e-05	1.4276e-08	0.00011948	0.37154	0.35512	2666	42	3.7752e-05	3.7882e-08	0.00019463	0.19396	0.4231	2665	14	0.00023142	1.8895e-07	0.00043469	0.53239	0.29723	2650	8	0.00044237	9.8673e-07	0.00099334	0.44534	0.32804	2662	3	0.00024484	2.2787e-06	0.0015095	0.1622	0.43558	2532	24	-6.954e-05	1.1586e-07	0.00034038	0	0.5	2534	23	-3.2698e-06	1.6497e-07	0.00040616	0	0.5	2533	25	-9.3003e-05	1.2283e-07	0.00035047	0	0.5	2658	50	9.9e-05	4.0323e-09	6.3501e-05	1.559	0.059494	2642	50	0.00011332	4.4745e-09	6.6892e-05	1.694	0.04513	2656	50	0.00010529	4.7037e-09	6.8584e-05	1.5353	0.062358	2498	50	8.6895e-05	3.503e-09	5.9186e-05	1.4682	0.071031	2499	50	8.3112e-05	3.5921e-09	5.9934e-05	1.3867	0.082762	2499	50	6.5411e-05	3.3395e-09	5.7789e-05	1.1319	0.12884
1	91886317	93536459	1:91.9-93.5	2396	50	1.8303e-05	2.4184e-09	4.9178e-05	0.37218	0.35488	2398	50	1.2066e-05	2.8565e-09	5.3447e-05	0.22576	0.4107	2576	16	-1.3051e-05	1.3065e-07	0.00036145	0	0.5	2579	50	1.1967e-05	4.1163e-09	6.4158e-05	0.18652	0.42602	2420	28	-4.16e-05	8.8236e-08	0.00029705	0	0.5	2398	50	0.00010179	1.0043e-08	0.00010022	1.0157	0.15489	2399	50	9.2606e-05	1.5004e-08	0.00012249	0.75604	0.22481	2577	42	0.00017118	4.1224e-08	0.00020304	0.84309	0.19959	2576	14	1.2072e-06	1.753e-07	0.00041869	0.0028833	0.49885	2572	8	-0.00018308	8.8766e-07	0.00094216	0	0.5	2575	3	-0.0002867	2.0352e-06	0.0014266	0	0.5	2420	24	3.7872e-05	1.2077e-07	0.00034752	0.10898	0.45661	2421	23	-1.5115e-05	1.6433e-07	0.00040537	0	0.5	2420	25	3.1742e-05	1.2871e-07	0.00035876	0.088476	0.46475	2572	50	1.2029e-05	3.3878e-09	5.8205e-05	0.20667	0.41813	2569	50	2.8234e-05	3.8155e-09	6.177e-05	0.45708	0.32381	2573	50	1.3888e-05	3.9703e-09	6.301e-05	0.22041	0.41278	2398	50	8.2588e-06	2.9574e-09	5.4382e-05	0.15187	0.43965	2399	50	1.5902e-05	3.117e-09	5.583e-05	0.28482	0.38789	2398	50	1.8116e-05	3.0112e-09	5.4874e-05	0.33013	0.37065
1	93536459	94506191	1:93.5-94.5	1383	50	1.2805e-07	1.6262e-09	4.0326e-05	0.0031755	0.49873	1384	50	4.9214e-06	1.9971e-09	4.4688e-05	0.11013	0.45615	1463	16	0.00016497	9.5366e-08	0.00030881	0.53419	0.29661	1463	50	-2.0975e-06	2.8905e-09	5.3764e-05	0	0.5	1399	28	-9.7721e-05	5.829e-08	0.00024143	0	0.5	1383	50	2.2433e-05	6.4177e-09	8.0111e-05	0.28003	0.38973	1385	50	2.6673e-05	9.9419e-09	9.9709e-05	0.26751	0.39454	1464	42	0.00019149	3.1024e-08	0.00017614	1.0872	0.13848	1463	14	0.00021418	1.267e-07	0.00035594	0.60172	0.27368	1454	8	-0.00012125	4.6057e-07	0.00067866	0	0.5	1460	3	0.00028735	-1.2514e-06	NA	0	0.5	1399	24	-0.00011066	7.6704e-08	0.00027695	0	0.5	1398	23	-4.1958e-05	1.1075e-07	0.00033279	0	0.5	1399	25	-6.0671e-06	8.7344e-08	0.00029554	0	0.5	1462	50	-2.3346e-06	2.3602e-09	4.8582e-05	0	0.5	1453	50	-6.6877e-06	2.5351e-09	5.035e-05	0	0.5	1459	50	-3.0032e-06	2.7596e-09	5.2532e-05	0	0.5	1384	50	6.1828e-06	2.0956e-09	4.5778e-05	0.13506	0.44628	1383	50	-2.2028e-06	2.1116e-09	4.5952e-05	0	0.5	1384	50	2.778e-06	2.062e-09	4.5409e-05	0.061177	0.47561
1	94506191	96150893	1:94.5-96.2	2634	50	2.9765e-05	2.4879e-09	4.9878e-05	0.59674	0.27534	2635	50	2.6282e-05	2.9516e-09	5.4328e-05	0.48375	0.31428	2753	16	0.0003814	1.5053e-07	0.00038798	0.98304	0.16279	2748	50	5.2904e-05	4.4535e-09	6.6734e-05	0.79276	0.21396	2663	28	3.2068e-06	8.981e-08	0.00029968	0.010701	0.49573	2629	50	-7.3537e-07	8.783e-09	9.3718e-05	0	0.5	2629	50	4.0418e-05	1.4183e-08	0.00011909	0.33939	0.36716	2739	42	2.9308e-05	3.7541e-08	0.00019376	0.15127	0.43988	2752	14	0.00044783	2.0179e-07	0.00044921	0.99694	0.1594	2741	8	0.00015899	9.4184e-07	0.00097049	0.16383	0.43493	2755	3	-0.00011855	2.1122e-06	0.0014534	0	0.5	2663	24	-3.1789e-05	1.1732e-07	0.00034253	0	0.5	2663	23	-6.6088e-05	1.612e-07	0.0004015	0	0.5	2660	25	-2.2995e-05	1.2585e-07	0.00035476	0	0.5	2746	50	5.9869e-05	3.7434e-09	6.1183e-05	0.97852	0.16391	2734	50	5.5336e-05	4.0275e-09	6.3463e-05	0.87194	0.19162	2746	50	5.0621e-05	4.2671e-09	6.5323e-05	0.77494	0.21919	2635	50	3.0311e-05	3.1087e-09	5.5756e-05	0.54364	0.29334	2635	50	3.6966e-05	3.2641e-09	5.7133e-05	0.64702	0.25881	2632	50	5.838e-05	3.2878e-09	5.734e-05	1.0182	0.1543
