## Supplementary Tables for "The genetics of the mood disorder spectrum: genome-wide association analyses of over 185,000 cases and 439,000 controls" (part 29 of 32)

### Sheet: S18 - HESS h2 (continued)
Supplementary Table 18 - Local heritability for each analysis calculated in HESS. Bold: h2 significantly > 0 (one-sided z-test, p < 2.94x10^-5, Bonferroni correction for 1703 LD-independent loci). Note: Whole-genome estimates for BD2, SAB, sMDD and subMDD are not significantly different from 0 (red italics).
1	96150893	97885249	1:96.2-97.9	2592	50	0.0001344	3.1319e-09	5.5964e-05	2.4016	0.0081609	2597	50	0.00012729	3.6334e-09	6.0277e-05	2.1118	0.017354	2769	16	0.000254	1.4411e-07	0.00037962	0.66909	0.25172	2768	50	0.00010531	4.8725e-09	6.9804e-05	1.5086	0.065701	2632	28	0.00026338	1.0027e-07	0.00031665	0.83177	0.20277	2590	50	0.00021391	1.1389e-08	0.00010672	2.0044	0.022514	2594	50	0.00021877	1.6885e-08	0.00012994	1.6836	0.046128	2770	42	0.00023067	4.263e-08	0.00020647	1.1172	0.13196	2769	14	0.00024924	1.9001e-07	0.0004359	0.57178	0.28374	2749	8	5.5002e-06	9.1753e-07	0.00095788	0.0057421	0.49771	2761	3	0.00021786	2.2664e-06	0.0015054	0.14471	0.44247	2631	24	0.00013363	1.2515e-07	0.00035377	0.37773	0.35282	2631	23	0.00023446	1.7783e-07	0.0004217	0.55598	0.28911	2632	25	7.7205e-05	1.3085e-07	0.00036174	0.21343	0.4155	2760	50	0.0001152	4.1453e-09	6.4384e-05	1.7893	0.036787	2740	50	0.00010186	4.3793e-09	6.6176e-05	1.5392	0.06188	2753	50	0.00010388	4.6845e-09	6.8443e-05	1.5178	0.064532	2597	50	0.00010681	3.6364e-09	6.0303e-05	1.7713	0.038258	2596	50	0.00011358	3.8019e-09	6.166e-05	1.8421	0.032734	2597	50	0.00010831	3.631e-09	6.0258e-05	1.7975	0.036128
1	97885249	99800604	1:97.9-99.8	2739	50	3.3202e-05	2.5095e-09	5.0095e-05	0.66279	0.25373	2747	50	3.9996e-05	3.0445e-09	5.5177e-05	0.72486	0.23427	2868	16	0.00010575	1.3664e-07	0.00036964	0.28608	0.38741	2874	50	4.4678e-05	4.3779e-09	6.6166e-05	0.67525	0.24976	2766	28	0.00023071	9.8981e-08	0.00031461	0.73333	0.23168	2736	50	4.7887e-05	9.3967e-09	9.6937e-05	0.494	0.31065	2745	50	5.0643e-05	1.4382e-08	0.00011992	0.42229	0.33641	2863	42	0.00016598	4.101e-08	0.00020251	0.81962	0.20622	2868	14	0.00015632	1.845e-07	0.00042953	0.36393	0.35795	2864	8	0.0002425	9.5507e-07	0.00097728	0.24814	0.40201	2813	3	-0.00020342	2.0733e-06	0.0014399	0	0.5	2768	24	0.00026047	1.3096e-07	0.00036188	0.71975	0.23584	2767	23	-1.6011e-06	1.6506e-07	0.00040627	0	0.5	2765	25	5.8871e-05	1.2999e-07	0.00036054	0.16329	0.43515	2862	50	4.3095e-05	3.6129e-09	6.0108e-05	0.71696	0.2367	2855	50	3.4831e-05	3.8621e-09	6.2145e-05	0.56048	0.28758	2808	50	3.9011e-05	4.1663e-09	6.4547e-05	0.60439	0.27279	2749	50	4.4436e-05	3.2065e-09	5.6626e-05	0.78472	0.21631	2748	50	3.5628e-05	3.2548e-09	5.7051e-05	0.62449	0.26615	2747	50	6.2322e-05	3.3149e-09	5.7575e-05	1.0825	0.13953
1	99800604	100826405	1:99.8-100.8	1143	50	1.538e-05	2.0344e-09	4.5104e-05	0.34099	0.36656	1144	50	-3.525e-06	2.3176e-09	4.8141e-05	0	0.5	1252	16	0.00019036	1.2852e-07	0.0003585	0.53099	0.29771	1259	50	1.5931e-05	3.8664e-09	6.218e-05	0.25621	0.39889	1156	28	-9.5567e-05	7.1153e-08	0.00026675	0	0.5	1142	50	1.6642e-05	7.5209e-09	8.6723e-05	0.19189	0.42391	1143	50	1.8729e-05	1.1607e-08	0.00010774	0.17384	0.431	1246	42	2.9152e-05	3.4486e-08	0.00018571	0.15698	0.43763	1253	14	0.00035783	1.7974e-07	0.00042396	0.84403	0.19933	1254	8	-0.00015457	7.6724e-07	0.00087592	0	0.5	1247	3	-0.00010578	1.0316e-06	0.0010157	0	0.5	1158	24	-0.00013762	9.2642e-08	0.00030437	0	0.5	1154	23	-6.9907e-05	1.3288e-07	0.00036453	0	0.5	1156	25	1.6048e-05	1.0634e-07	0.0003261	0.049212	0.48038	1243	50	4.3817e-05	3.3643e-09	5.8002e-05	0.75543	0.225	1243	50	2.4256e-05	3.5044e-09	5.9198e-05	0.40975	0.341	1240	50	1.0381e-05	3.6263e-09	6.0219e-05	0.17239	0.43156	1144	50	5.6084e-06	2.4866e-09	4.9866e-05	0.11247	0.45523	1144	50	6.181e-06	2.5801e-09	5.0794e-05	0.12169	0.45157	1144	50	2.3193e-05	2.5963e-09	5.0954e-05	0.45517	0.32449
1	100826405	102041016	1:100.8-102	1990	50	4.2096e-05	2.5653e-09	5.0649e-05	0.83113	0.20295	1992	50	2.3088e-05	2.9315e-09	5.4144e-05	0.42641	0.3349	2131	16	0.00029385	1.4612e-07	0.00038225	0.76874	0.22102	2112	50	2.479e-05	4.2192e-09	6.4955e-05	0.38164	0.35136	2014	28	1.9864e-05	9.0661e-08	0.0003011	0.065971	0.4737	1987	50	8.4062e-05	9.827e-09	9.9131e-05	0.84798	0.19822	1992	50	2.2922e-05	1.3953e-08	0.00011812	0.19405	0.42307	2124	42	2.1104e-05	3.7421e-08	0.00019345	0.1091	0.45656	2129	14	0.00032351	1.9441e-07	0.00044092	0.73371	0.23156	2123	8	2.4168e-05	9.2049e-07	0.00095942	0.02519	0.48995	2128	3	0.00028078	2.2952e-06	0.001515	0.18534	0.42648	2015	24	5.3033e-06	1.1928e-07	0.00034537	0.015355	0.49387	2009	23	-0.00013264	1.5797e-07	0.00039745	0	0.5	2020	25	-4.4789e-05	1.251e-07	0.0003537	0	0.5	2108	50	4.2371e-05	3.6103e-09	6.0086e-05	0.70517	0.24035	2108	50	2.7628e-05	3.8097e-09	6.1723e-05	0.44761	0.32722	2108	50	3.0996e-05	4.1055e-09	6.4074e-05	0.48375	0.31428	1993	50	2.0364e-05	3.0415e-09	5.515e-05	0.36926	0.35597	1987	50	2.9993e-05	3.2165e-09	5.6714e-05	0.52884	0.29846	1998	50	2.1782e-05	3.037e-09	5.5109e-05	0.39525	0.34633
1	102041016	102898745	1:102-102.9	1434	50	1.6587e-05	1.9572e-09	4.4241e-05	0.37492	0.35386	1437	50	1.7422e-05	2.3516e-09	4.8494e-05	0.35927	0.3597	1503	16	0.00040915	1.2559e-07	0.00035439	1.1545	0.12415	1557	50	1.841e-05	3.5408e-09	5.9505e-05	0.30939	0.37851	1447	28	-9.6489e-06	7.1241e-08	0.00026691	0	0.5	1434	50	5.7889e-05	7.7265e-09	8.79e-05	0.65858	0.25508	1436	50	6.5591e-05	1.1886e-08	0.00010902	0.60162	0.27371	1510	42	5.6045e-05	3.2187e-08	0.00017941	0.31239	0.37737	1503	14	0.00036989	1.6073e-07	0.00040092	0.9226	0.17811	1500	8	-2.7359e-05	6.4767e-07	0.00080478	0	0.5	1503	3	-9.3833e-05	-5.4425e-08	NA	0	0.5	1447	24	-5.3488e-06	9.4253e-08	0.00030701	0	0.5	1445	23	0.00013519	1.3812e-07	0.00037165	0.36375	0.35802	1447	25	4.8924e-05	1.0346e-07	0.00032166	0.1521	0.43955	1496	50	2.2376e-05	2.9089e-09	5.3934e-05	0.41488	0.33912	1493	50	1.5134e-05	3.0948e-09	5.5631e-05	0.27205	0.39279	1496	50	2.4292e-05	3.3896e-09	5.822e-05	0.41725	0.33825	1437	50	1.4102e-05	2.4325e-09	4.932e-05	0.28593	0.38747	1435	50	2.2841e-05	2.5805e-09	5.0798e-05	0.44965	0.32648	1437	50	1.7302e-05	2.443e-09	4.9427e-05	0.35005	0.36315
1	102898745	103914211	1:102.9-103.9	1625	44	-1.67e-06	1.3466e-09	3.6696e-05	0	0.5	1633	45	-3.6945e-06	1.6537e-09	4.0666e-05	0	0.5	1744	16	0.00019766	8.6328e-08	0.00029382	0.67273	0.25056	1750	48	4.0797e-06	2.6883e-09	5.1849e-05	0.078685	0.46864	1655	28	-1.6956e-05	5.2194e-08	0.00022846	0	0.5	1626	44	3.1134e-05	5.5571e-09	7.4546e-05	0.41765	0.3381	1634	45	2.3443e-06	8.2498e-09	9.0828e-05	0.02581	0.4897	1754	42	0.00010395	2.6851e-08	0.00016386	0.63439	0.26291	1744	14	0.00016279	1.0891e-07	0.00033002	0.49326	0.31092	1738	8	0.00024831	4.1747e-07	0.00064612	0.38431	0.35038	1748	3	0.00077387	-1.8908e-06	NA	0	0.5	1655	24	-7.4376e-05	6.5904e-08	0.00025672	0	0.5	1655	23	-3.8145e-05	9.3545e-08	0.00030585	0	0.5	1655	25	5.0349e-07	7.4426e-08	0.00027281	0.0018456	0.49926	1741	46	-1.089e-06	2.1102e-09	4.5937e-05	0	0.5	1735	46	1.3384e-05	2.4134e-09	4.9127e-05	0.27245	0.39264	1737	46	7.6597e-06	2.5234e-09	5.0233e-05	0.15248	0.4394	1633	45	-2.8764e-06	1.7346e-09	4.1649e-05	0	0.5	1633	45	-2.0587e-06	1.8034e-09	4.2467e-05	0	0.5	1633	45	1.9813e-05	1.8826e-09	4.339e-05	0.45663	0.32397
1	103914211	106087842	1:103.9-106.1	3667	50	-4.566e-07	2.3057e-09	4.8018e-05	0	0.5	3669	50	3.0987e-06	2.7996e-09	5.2911e-05	0.058564	0.47665	3958	16	0.00019528	1.4115e-07	0.0003757	0.51978	0.30161	3950	50	1.4862e-05	4.1474e-09	6.44e-05	0.23077	0.40875	3710	28	-7.5115e-05	8.6914e-08	0.00029481	0	0.5	3671	50	2.0533e-05	9.0575e-09	9.5171e-05	0.21575	0.41459	3678	50	2.3535e-05	1.3958e-08	0.00011814	0.19921	0.42105	3964	42	5.3553e-05	3.8264e-08	0.00019561	0.27377	0.39213	3958	14	0.00021713	1.8811e-07	0.00043371	0.50064	0.30831	3947	8	-5.5338e-06	9.1578e-07	0.00095697	0	0.5	3940	3	-0.00016584	2.0906e-06	0.0014459	0	0.5	3709	24	5.948e-05	1.2176e-07	0.00034894	0.17046	0.43232	3713	23	-3.7932e-05	1.6309e-07	0.00040384	0	0.5	3715	25	9.3228e-06	1.2765e-07	0.00035729	0.026093	0.48959	3945	50	7.4144e-06	3.3592e-09	5.7959e-05	0.12793	0.4491	3938	50	1.9489e-05	3.754e-09	6.127e-05	0.31808	0.37521	3933	50	7.257e-06	3.9244e-09	6.2645e-05	0.11584	0.45389	3668	50	3.111e-06	2.9257e-09	5.409e-05	0.057516	0.47707	3673	50	1.1928e-05	3.0931e-09	5.5616e-05	0.21447	0.41509	3674	50	1.4867e-05	2.9927e-09	5.4706e-05	0.27176	0.3929
1	106087842	108409665	1:106.1-108.4	3581	50	2.8956e-05	2.4863e-09	4.9862e-05	0.58072	0.28072	3591	50	3.718e-05	3.0295e-09	5.5041e-05	0.67549	0.24968	3748	16	0.0001387	1.383e-07	0.00037188	0.37296	0.35459	3756	50	1.6621e-05	4.1564e-09	6.447e-05	0.25781	0.39828	3609	28	0.00021549	9.838e-08	0.00031366	0.68703	0.24603	3580	50	5.908e-05	9.5259e-09	9.76e-05	0.60532	0.27248	3586	50	0.00013793	1.5681e-08	0.00012522	1.1014	0.13535	3750	42	0.00010522	3.9461e-08	0.00019865	0.52966	0.29817	3748	14	0.00012484	1.8263e-07	0.00042736	0.29212	0.3851	3746	8	-0.00021088	8.8326e-07	0.00093982	0	0.5	3736	3	-0.00023871	2.0572e-06	0.0014343	0	0.5	3602	24	0.00010129	1.2367e-07	0.00035167	0.28803	0.38666	3608	23	0.00021251	1.7664e-07	0.00042029	0.50563	0.30656	3601	25	8.1578e-05	1.3106e-07	0.00036202	0.22534	0.41086	3741	50	1.7931e-05	3.4323e-09	5.8586e-05	0.30606	0.37978	3741	50	1.1312e-05	3.6864e-09	6.0716e-05	0.18631	0.4261	3734	50	1.1178e-05	3.9502e-09	6.285e-05	0.17785	0.42942	3584	50	2.5118e-05	3.0773e-09	5.5473e-05	0.45279	0.32535	3590	50	2.3463e-05	3.1737e-09	5.6336e-05	0.41648	0.33853	3583	50	2.5817e-05	3.0677e-09	5.5387e-05	0.46613	0.32056
1	108409665	110303931	1:108.4-110.3	2686	50	3.2902e-05	2.5121e-09	5.0121e-05	0.65646	0.25576	2698	50	2.5955e-05	2.956e-09	5.4369e-05	0.47739	0.31654	2866	16	0.000235	1.4315e-07	0.00037835	0.62111	0.26726	2878	50	3.1674e-05	4.2898e-09	6.5496e-05	0.4836	0.31434	2739	28	-5.5054e-05	8.7705e-08	0.00029615	0	0.5	2685	50	0.00011461	1.0193e-08	0.00010096	1.1352	0.12815	2698	50	7.8113e-05	1.4777e-08	0.00012156	0.64258	0.26025	2886	42	0.0002078	4.208e-08	0.00020513	1.013	0.15553	2866	14	0.00019961	1.8707e-07	0.00043251	0.46152	0.32221	2861	8	-0.00012831	8.9633e-07	0.00094675	0	0.5	2835	3	0.00032782	2.3167e-06	0.0015221	0.21538	0.41474	2732	24	-6.445e-05	1.1609e-07	0.00034072	0	0.5	2745	23	-4.9566e-05	1.6246e-07	0.00040306	0	0.5	2748	25	-2.166e-05	1.2619e-07	0.00035524	0	0.5	2859	50	3.8884e-05	3.5938e-09	5.9948e-05	0.64862	0.25829	2856	50	2.9825e-05	3.8368e-09	6.1942e-05	0.48151	0.31508	2827	50	2.7805e-05	4.0921e-09	6.397e-05	0.43467	0.3319	2696	50	3.724e-05	3.1635e-09	5.6245e-05	0.6621	0.25395	2698	50	2.45e-05	3.1836e-09	5.6424e-05	0.43422	0.33207	2698	50	3.4669e-05	3.1312e-09	5.5958e-05	0.61955	0.26778
1	110303931	111741737	1:110.3-111.7	2366	50	3.6154e-05	2.5341e-09	5.034e-05	0.7182	0.23632	2371	50	2.1949e-05	2.9307e-09	5.4136e-05	0.40543	0.34258	2491	16	0.00020767	1.4177e-07	0.00037653	0.55155	0.29063	2492	50	1.3701e-05	4.1405e-09	6.4346e-05	0.21293	0.41569	2397	28	-2.9429e-05	8.8716e-08	0.00029785	0	0.5	2367	50	0.00013243	1.0406e-08	0.00010201	1.2982	0.097105	2373	50	7.0537e-05	1.4659e-08	0.00012108	0.58258	0.28009	2488	42	6.4851e-05	3.8435e-08	0.00019605	0.33079	0.3704	2490	14	0.00013546	1.8326e-07	0.00042809	0.31642	0.37584	2485	8	0.00022611	9.5247e-07	0.00097595	0.23169	0.40839	2490	3	-0.00010783	2.1171e-06	0.001455	0	0.5	2397	24	-2.2616e-05	1.1801e-07	0.00034352	0	0.5	2396	23	-9.6864e-05	1.599e-07	0.00039988	0	0.5	2397	25	5.2798e-05	1.297e-07	0.00036014	0.1466	0.44172	2482	50	2.1036e-05	3.4617e-09	5.8837e-05	0.35753	0.36035	2480	50	2.383e-05	3.7902e-09	6.1565e-05	0.38707	0.34935	2479	50	2.0097e-05	4.0292e-09	6.3476e-05	0.3166	0.37577	2371	50	1.5161e-05	3.0129e-09	5.489e-05	0.2762	0.3912	2370	50	1.8378e-05	3.1426e-09	5.6059e-05	0.32784	0.37152	2371	50	2.1586e-05	3.043e-09	5.5163e-05	0.39131	0.34778
1	111741737	113273306	1:111.7-113.3	2724	50	1.008e-05	2.3686e-09	4.8668e-05	0.20711	0.41796	2729	50	1.0774e-05	2.849e-09	5.3376e-05	0.20186	0.42001	2914	16	0.00018429	1.4059e-07	0.00037496	0.4915	0.31154	2909	50	8.696e-06	4.0937e-09	6.3982e-05	0.13591	0.44595	2752	28	-6.6608e-05	8.7249e-08	0.00029538	0	0.5	2724	50	6.4301e-07	8.8155e-09	9.3891e-05	0.0068485	0.49727	2731	50	-3.0476e-05	1.3142e-08	0.00011464	0	0.5	2917	42	-1.1991e-05	3.6568e-08	0.00019123	0	0.5	2913	14	0.00025366	1.9027e-07	0.0004362	0.58152	0.28044	2914	8	-0.00014453	8.9377e-07	0.00094539	0	0.5	2908	3	-0.00010711	2.1175e-06	0.0014552	0	0.5	2752	24	-2.2023e-05	1.1803e-07	0.00034356	0	0.5	2752	23	-0.00013015	1.581e-07	0.00039762	0	0.5	2751	25	0.00013211	1.3344e-07	0.0003653	0.36165	0.35881	2903	50	9.7081e-06	3.3736e-09	5.8083e-05	0.16714	0.43363	2898	50	1.0057e-05	3.6789e-09	6.0654e-05	0.16581	0.43415	2899	50	3.4479e-06	3.8909e-09	6.2377e-05	0.055275	0.47796	2729	50	1.3953e-05	2.9979e-09	5.4753e-05	0.25482	0.39943	2729	50	6.1105e-06	3.0494e-09	5.5221e-05	0.11065	0.45595	2728	50	2.1887e-05	3.0384e-09	5.5122e-05	0.39706	0.34566
1	113273306	114873845	1:113.3-114.9	2206	50	4.1498e-05	2.5617e-09	5.0613e-05	0.81991	0.20613	2211	50	5.169e-05	3.125e-09	5.5901e-05	0.92467	0.17757	2380	16	0.00020888	1.4183e-07	0.00037661	0.55463	0.28957	2384	50	4.6843e-05	4.4018e-09	6.6346e-05	0.70604	0.24008	2253	28	-2.1981e-05	8.901e-08	0.00029835	0	0.5	2209	50	6.588e-05	9.6009e-09	9.7984e-05	0.67235	0.25068	2213	50	6.4035e-05	1.4558e-08	0.00012066	0.53073	0.2978	2383	42	6.2364e-06	3.7075e-08	0.00019255	0.032389	0.48708	2380	14	0.0002347	1.8915e-07	0.00043491	0.53965	0.29472	2373	8	-9.7589e-05	9.012e-07	0.00094932	0	0.5	2377	3	-0.00020341	2.0734e-06	0.0014399	0	0.5	2253	24	1.4636e-05	1.1971e-07	0.00034599	0.042302	0.48313	2255	23	-4.355e-05	1.6279e-07	0.00040347	0	0.5	2255	25	-5.4565e-07	1.2719e-07	0.00035663	0	0.5	2375	50	3.7857e-05	3.5791e-09	5.9825e-05	0.6328	0.26343	2368	50	4.4557e-05	3.9423e-09	6.2788e-05	0.70964	0.23896	2373	50	4.5658e-05	4.2249e-09	6.4999e-05	0.70243	0.2412	2211	50	5.8963e-05	3.3083e-09	5.7518e-05	1.0251	0.15265	2213	50	3.9681e-05	3.2849e-09	5.7314e-05	0.69234	0.24436	2213	50	6.0334e-05	3.3028e-09	5.747e-05	1.0498	0.1469
1	114873845	115880593	1:114.9-115.9	1368	50	4.874e-05	2.5791e-09	5.0785e-05	0.95974	0.16859	1376	50	4.7988e-05	3.09e-09	5.5588e-05	0.86329	0.19399	1426	16	0.00047629	1.5531e-07	0.0003941	1.2086	0.11342	1438	50	2.3522e-05	4.2084e-09	6.4872e-05	0.36258	0.35846	1389	28	0.00016224	9.6279e-08	0.00031029	0.52287	0.30053	1368	50	0.00015216	1.0528e-08	0.00010261	1.4829	0.06905	1375	50	0.00011541	1.5264e-08	0.00012355	0.93415	0.17511	1429	42	0.00010609	3.9346e-08	0.00019836	0.53485	0.29638	1425	14	0.00060818	2.113e-07	0.00045967	1.3231	0.092903	1421	8	-0.00011575	8.9832e-07	0.0009478	0	0.5	1418	3	0.00013505	2.2284e-06	0.0014928	0.090471	0.46396	1389	24	0.00010138	1.2368e-07	0.00035168	0.28827	0.38657	1390	23	0.00010106	1.7061e-07	0.00041305	0.24467	0.40336	1390	25	6.3786e-05	1.3022e-07	0.00036086	0.17676	0.42985	1421	50	4.2022e-05	3.6073e-09	6.006e-05	0.69966	0.24207	1419	50	2.1853e-05	3.7646e-09	6.1357e-05	0.35617	0.36086	1415	50	1.8473e-05	4.0039e-09	6.3277e-05	0.29194	0.38517	1376	50	3.4592e-05	3.1296e-09	5.5943e-05	0.61835	0.26817	1377	50	3.4067e-05	3.2346e-09	5.6874e-05	0.59899	0.27459	1376	50	2.7334e-05	3.0651e-09	5.5363e-05	0.49372	0.31075
1	115880593	118839067	1:115.9-118.8	3786	50	2.8634e-05	2.4977e-09	4.9977e-05	0.57295	0.28334	3797	50	3.2208e-05	3.0135e-09	5.4896e-05	0.58671	0.2787	4023	16	3.4959e-05	1.3307e-07	0.00036479	0.095833	0.46183	4067	50	2.3337e-05	4.2437e-09	6.5143e-05	0.35824	0.36008	3848	28	0.00017112	9.663e-08	0.00031085	0.55049	0.29099	3763	50	1.3352e-05	8.9648e-09	9.4683e-05	0.14102	0.44393	3768	50	4.4715e-05	1.4263e-08	0.00011943	0.37441	0.35405	3992	42	-1.6456e-05	3.6391e-08	0.00019077	0	0.5	4020	14	0.00012339	1.8255e-07	0.00042726	0.2888	0.38637	3995	8	-0.00011376	8.9869e-07	0.00094799	0	0.5	4007	3	-0.00012121	2.1115e-06	0.0014531	0	0.5	3843	24	0.00024888	1.3043e-07	0.00036115	0.68914	0.24537	3866	23	5.9721e-05	1.6837e-07	0.00041033	0.14554	0.44214	3856	25	0.00031858	1.4223e-07	0.00037714	0.84474	0.19913	3985	50	2.6142e-05	3.5178e-09	5.9311e-05	0.44076	0.32969	3958	50	2.4734e-05	3.8178e-09	6.1788e-05	0.4003	0.34447	3972	50	2.3625e-05	4.0807e-09	6.388e-05	0.36984	0.35575	3793	50	3.76e-05	3.1826e-09	5.6415e-05	0.66649	0.25255	3801	50	1.5157e-05	3.1347e-09	5.5988e-05	0.27072	0.3933	3792	50	2.4851e-05	3.0797e-09	5.5495e-05	0.44781	0.32715
1	118839067	144977494	1:118.8-145	2660	50	1.7291e-05	2.4163e-09	4.9156e-05	0.35176	0.36251	2679	50	1.9333e-05	2.9124e-09	5.3966e-05	0.35824	0.36008	2872	16	0.00010678	1.3669e-07	0.00036971	0.28883	0.38636	2883	50	2.2541e-05	4.2143e-09	6.4918e-05	0.34723	0.36421	2799	28	-7.8778e-05	8.6769e-08	0.00029457	0	0.5	2663	50	3.9629e-05	9.2973e-09	9.6423e-05	0.41099	0.34054	2691	50	1.3563e-05	1.3833e-08	0.00011761	0.11532	0.4541	2904	42	2.829e-05	3.7785e-08	0.00019438	0.14554	0.44214	2871	14	0.00018926	1.8645e-07	0.0004318	0.43831	0.33058	2871	8	-0.00013811	8.9478e-07	0.00094593	0	0.5	2854	3	0.00033559	2.3203e-06	0.0015233	0.22031	0.41281	2799	24	-6.9212e-05	1.1587e-07	0.0003404	0	0.5	2796	23	-6.1761e-05	1.618e-07	0.00040225	0	0.5	2794	25	0.00032961	1.4275e-07	0.00037782	0.87239	0.1915	2860	50	3.1755e-05	3.5407e-09	5.9504e-05	0.53367	0.29678	2860	50	6.8601e-06	3.6592e-09	6.0492e-05	0.11341	0.45485	2840	50	2.6521e-05	4.0804e-09	6.3878e-05	0.41519	0.339	2679	50	9.8249e-06	2.9753e-09	5.4546e-05	0.18012	0.42853	2676	50	3.1545e-05	3.2344e-09	5.6872e-05	0.55467	0.28956	2679	50	3.409e-05	3.1285e-09	5.5933e-05	0.60949	0.2711
1	144977494	148361253	1:145-148.4	1680	50	1.4338e-05	2.409e-09	4.9082e-05	0.29212	0.3851	1684	50	1.3242e-05	2.8845e-09	5.3707e-05	0.24656	0.40262	2071	16	0.0001208	1.3739e-07	0.00037067	0.32591	0.37225	1848	50	2.4746e-05	4.2601e-09	6.527e-05	0.37914	0.35229	1986	28	-8.2408e-05	8.6626e-08	0.00029432	0	0.5	1690	50	-1.7355e-05	8.6758e-09	9.3144e-05	0	0.5	1701	50	-2.9648e-05	1.3301e-08	0.00011533	0	0.5	1889	42	3.9624e-06	3.7801e-08	0.00019442	0.02038	0.49187	2070	14	0.00022245	1.8842e-07	0.00043408	0.51246	0.30416	2066	8	-6.1286e-05	9.0695e-07	0.00095234	0	0.5	2067	3	-9.1663e-05	2.1246e-06	0.0014576	0	0.5	1986	24	-2.0898e-05	1.1808e-07	0.00034363	0	0.5	1985	23	-0.00017672	1.5558e-07	0.00039444	0	0.5	1986	25	-0.00011007	1.2203e-07	0.00034932	0	0.5	1836	50	3.2895e-05	3.5706e-09	5.9755e-05	0.5505	0.29099	1834	50	3.2173e-05	3.8782e-09	6.2275e-05	0.51663	0.30271	1822	50	2.6779e-05	4.1096e-09	6.4106e-05	0.41773	0.33807	1684	50	1.7503e-05	3.0427e-09	5.516e-05	0.31731	0.3755	1684	50	2.2427e-05	3.1854e-09	5.6439e-05	0.39737	0.34555	1684	50	-2.5718e-08	2.907e-09	5.3916e-05	0	0.5
1	148361253	151538881	1:148.4-151.5	1855	50	3.064e-05	2.5022e-09	5.0022e-05	0.61254	0.27009	1865	50	2.0349e-05	2.9236e-09	5.4071e-05	0.37634	0.35333	1990	16	0.0007615	1.6969e-07	0.00041193	1.8486	0.032257	1983	50	3.9605e-05	4.3612e-09	6.604e-05	0.59972	0.27435	1906	28	5.233e-05	9.1942e-08	0.00030322	0.17258	0.43149	1861	50	2.9231e-05	9.1615e-09	9.5716e-05	0.30539	0.38003	1871	50	-4.2481e-05	1.2968e-08	0.00011388	0	0.5	1994	42	-6.5058e-06	3.6756e-08	0.00019172	0	0.5	1990	14	0.0005186	2.0598e-07	0.00045385	1.1427	0.12659	1987	8	6.5695e-05	9.2706e-07	0.00096284	0.06823	0.4728	1978	3	-0.00017834	2.0848e-06	0.0014439	0	0.5	1905	24	8.8424e-05	1.2309e-07	0.00035084	0.25204	0.40051	1905	23	-5.2806e-05	1.6229e-07	0.00040285	0	0.5	1906	25	4.0098e-06	1.274e-07	0.00035694	0.011234	0.49552	1968	50	5.0917e-05	3.6869e-09	6.072e-05	0.83856	0.20086	1965	50	3.932e-05	3.9151e-09	6.257e-05	0.6284	0.26487	1956	50	4.7012e-05	4.2506e-09	6.5197e-05	0.72108	0.23543	1864	50	3.3274e-05	3.1421e-09	5.6054e-05	0.59361	0.27639	1864	50	2.6055e-05	3.2007e-09	5.6574e-05	0.46055	0.32256	1865	50	3.8956e-05	3.1668e-09	5.6274e-05	0.69226	0.24439
1	151538881	153180829	1:151.5-153.2	2223	50	-1.0333e-05	2.2651e-09	4.7593e-05	0	0.5	2226	50	-5.5419e-07	2.8019e-09	5.2933e-05	0	0.5	2473	16	0.00028537	1.4569e-07	0.00038169	0.74765	0.22734	2454	50	-2.9197e-06	4.0575e-09	6.3699e-05	0	0.5	2296	28	0.00013198	9.5085e-08	0.00030836	0.42801	0.33432	2212	50	2.9212e-05	9.18e-09	9.5812e-05	0.30489	0.38023	2215	50	3.2125e-05	1.4119e-08	0.00011882	0.27036	0.39344	2447	42	7.45e-06	3.7378e-08	0.00019333	0.038535	0.48463	2473	14	0.00036611	1.9694e-07	0.00044378	0.82499	0.20469	2471	8	0.00011494	9.3486e-07	0.00096688	0.11887	0.45269	2479	3	4.7855e-05	2.1885e-06	0.0014793	0.032349	0.4871	2296	24	0.00025155	1.3055e-07	0.00036132	0.69619	0.24315	2296	23	-0.00014614	1.5724e-07	0.00039653	0	0.5	2295	25	-0.00013123	1.2103e-07	0.00034789	0	0.5	2451	50	-1.0192e-05	3.2702e-09	5.7186e-05	0	0.5	2449	50	-6.2897e-06	3.6026e-09	6.0022e-05	0	0.5	2447	50	-1.2755e-05	3.8163e-09	6.1776e-05	0	0.5	2226	50	-8.3246e-06	2.8752e-09	5.3621e-05	0	0.5	2226	50	3.6264e-06	3.065e-09	5.5363e-05	0.065503	0.47389	2226	50	1.7215e-06	2.9306e-09	5.4135e-05	0.0318	0.48732
1	153180829	154770403	1:153.2-154.8	2058	50	1.6206e-05	2.4081e-09	4.9072e-05	0.33025	0.3706	2073	50	3.4572e-05	3.013e-09	5.4891e-05	0.62982	0.26441	2185	16	0.00064185	1.6366e-07	0.00040454	1.5866	0.056301	2207	50	5.5839e-05	4.4834e-09	6.6958e-05	0.83394	0.20216	2100	28	5.6572e-05	9.211e-08	0.0003035	0.1864	0.42606	2055	50	5.5289e-05	9.4822e-09	9.7377e-05	0.56778	0.28509	2073	50	4.701e-05	1.4322e-08	0.00011967	0.39281	0.34723	2200	42	0.00014263	4.0444e-08	0.00020111	0.70924	0.23909	2184	14	0.00090312	2.2879e-07	0.00047832	1.8881	0.029504	2186	8	-0.00016145	8.9109e-07	0.00094397	0	0.5	2178	3	0.0007706	2.5196e-06	0.0015873	0.48547	0.31367	2099	24	2.9548e-05	1.2039e-07	0.00034698	0.085159	0.46607	2104	23	7.8092e-06	1.6557e-07	0.0004069	0.019192	0.49234	2105	25	4.1812e-05	1.2918e-07	0.00035942	0.11633	0.4537	2183	50	1.8713e-05	3.4426e-09	5.8674e-05	0.31893	0.37489	2185	50	4.1195e-05	3.9223e-09	6.2628e-05	0.65778	0.25534	2177	50	5.371e-05	4.2941e-09	6.5529e-05	0.81963	0.20621	2072	50	3.3658e-05	3.1374e-09	5.6012e-05	0.6009	0.27395	2078	50	4.5122e-05	3.3279e-09	5.7688e-05	0.78218	0.21705	2078	50	5.7662e-05	3.289e-09	5.7349e-05	1.0055	0.15734
1	154770403	156336133	1:154.8-156.3	1185	50	3.3933e-05	2.5334e-09	5.0333e-05	0.67416	0.2501	1188	50	2.5244e-05	2.9699e-09	5.4497e-05	0.46322	0.3216	1278	16	0.00055279	1.5917e-07	0.00039896	1.3856	0.082936	1284	50	6.6744e-06	4.1209e-09	6.4194e-05	0.10397	0.4586	1193	28	-6.3514e-05	8.7372e-08	0.00029559	0	0.5	1185	50	5.8186e-05	9.5119e-09	9.7529e-05	0.5966	0.27539	1188	50	4.3996e-05	1.4264e-08	0.00011943	0.36838	0.3563	1279	42	3.4128e-05	3.7769e-08	0.00019434	0.17561	0.4303	1275	14	0.00035604	1.9634e-07	0.00044311	0.80351	0.21084	1354	8	0.00033167	9.6919e-07	0.00098448	0.3369	0.3681	1267	3	-0.00022116	2.0652e-06	0.0014371	0	0.5	1193	24	-3.6861e-05	1.1735e-07	0.00034257	0	0.5	1193	23	-1.6935e-05	1.6423e-07	0.00040525	0	0.5	1193	25	-1.5575e-06	1.2714e-07	0.00035657	0	0.5	1269	50	2.1558e-05	3.4913e-09	5.9087e-05	0.36485	0.35761	1265	50	2.3575e-05	3.8173e-09	6.1784e-05	0.38156	0.35139	1264	50	7.8151e-06	3.9635e-09	6.2957e-05	0.12413	0.4506	1188	50	2.0252e-05	3.066e-09	5.5372e-05	0.36575	0.35728	1188	50	1.8637e-05	3.1631e-09	5.6241e-05	0.33138	0.37018	1188	50	1.2107e-05	2.9951e-09	5.4727e-05	0.22122	0.41246
1	156336133	158027412	1:156.3-158	2538	50	-1.4196e-06	2.3015e-09	4.7974e-05	0	0.5	2552	50	2.964e-06	2.8014e-09	5.2929e-05	0.056	0.47767	2726	16	0.00030457	1.4666e-07	0.00038296	0.7953	0.21322	2732	50	1.0707e-05	4.1171e-09	6.4165e-05	0.16686	0.43374	2581	28	-2.1574e-05	8.9026e-08	0.00029837	0	0.5	2542	50	-4.8152e-06	8.7489e-09	9.3536e-05	0	0.5	2545	50	-3.3637e-05	1.3094e-08	0.00011443	0	0.5	2722	42	-7.2229e-05	3.5076e-08	0.00018729	0	0.5	2724	14	0.00013289	1.8311e-07	0.00042791	0.31056	0.37807	2718	8	4.2554e-05	9.234e-07	0.00096094	0.044284	0.48234	2709	3	0.00039609	2.348e-06	0.0015323	0.25849	0.39801	2582	24	-4.8149e-05	1.1684e-07	0.00034181	0	0.5	2581	23	-0.00014348	1.5738e-07	0.00039671	0	0.5	2580	25	-8.2928e-05	1.233e-07	0.00035115	0	0.5	2712	50	3.2278e-06	3.3303e-09	5.7709e-05	0.055933	0.4777	2707	50	1.3169e-05	3.7083e-09	6.0896e-05	0.21625	0.4144	2697	50	6.5839e-06	3.9219e-09	6.2625e-05	0.10513	0.45814	2552	50	3.4429e-06	2.9308e-09	5.4137e-05	0.063595	0.47465	2551	50	1.3091e-07	3.0132e-09	5.4892e-05	0.0023848	0.49905	2551	50	8.9885e-06	2.955e-09	5.436e-05	0.16535	0.43433
1	158027412	159913048	1:158-159.9	3348	50	5.4808e-06	2.356e-09	4.8539e-05	0.11291	0.45505	3356	50	-5.2534e-06	2.761e-09	5.2545e-05	0	0.5	3692	16	0.00013894	1.3831e-07	0.0003719	0.37359	0.35436	3687	50	-1.1844e-05	3.9682e-09	6.2994e-05	0	0.5	3399	28	-0.00010022	8.5923e-08	0.00029313	0	0.5	3350	50	5.1409e-05	9.4239e-09	9.7077e-05	0.52957	0.29821	3362	50	6.7308e-05	1.4603e-08	0.00012084	0.55699	0.28877	3701	42	-3.7945e-05	3.5965e-08	0.00018964	0	0.5	3691	14	7.4291e-05	1.7964e-07	0.00042383	0.17528	0.43043	3687	8	0.00010866	9.3387e-07	0.00096637	0.11244	0.45524	3675	3	-0.00020428	2.073e-06	0.0014398	0	0.5	3399	24	-5.9765e-05	1.1631e-07	0.00034104	0	0.5	3349	23	-0.00013287	1.5795e-07	0.00039743	0	0.5	3397	25	-6.1295e-05	1.2432e-07	0.0003526	0	0.5	3676	50	1.5719e-06	3.3454e-09	5.7839e-05	0.027177	0.48916	3670	50	-1.316e-05	3.5357e-09	5.9462e-05	0	0.5	3653	50	-1.2641e-05	3.8002e-09	6.1646e-05	0	0.5	3356	50	-8.2506e-06	2.8662e-09	5.3536e-05	0	0.5	3312	50	-5.3343e-06	2.9918e-09	5.4698e-05	0	0.5	3355	50	-7.1494e-06	2.8597e-09	5.3476e-05	0	0.5
1	159913048	162346721	1:159.9-162.3	3749	50	3.9813e-06	2.3423e-09	4.8397e-05	0.082263	0.46722	3771	50	-4.3294e-06	2.7617e-09	5.2552e-05	0	0.5	4164	16	0.00017647	1.402e-07	0.00037443	0.47129	0.31872	4087	50	-8.7259e-06	3.9809e-09	6.3094e-05	0	0.5	3879	28	-5.0608e-05	8.7881e-08	0.00029645	0	0.5	3785	50	2.4236e-05	9.1057e-09	9.5424e-05	0.25398	0.39975	3814	50	-1.3173e-05	1.3414e-08	0.00011582	0	0.5	4189	42	-2.912e-05	3.632e-08	0.00019058	0	0.5	4161	14	0.00015501	1.8442e-07	0.00042944	0.36095	0.35907	4156	8	3.8186e-06	9.1726e-07	0.00095774	0.0039871	0.49841	4147	3	0.00030239	2.3051e-06	0.0015183	0.19917	0.42106	3868	24	-6.5933e-06	1.1874e-07	0.00034458	0	0.5	3878	23	-8.4216e-05	1.6059e-07	0.00040073	0	0.5	3869	25	-1.0991e-05	1.267e-07	0.00035594	0	0.5	4054	50	-3.0695e-06	3.3008e-09	5.7453e-05	0	0.5	4049	50	-2.7385e-06	3.605e-09	6.0041e-05	0	0.5	4038	50	-7.5515e-06	3.8297e-09	6.1885e-05	0	0.5	3761	50	-2.5605e-06	2.8995e-09	5.3847e-05	0	0.5	3770	50	-5.8029e-06	2.9821e-09	5.4608e-05	0	0.5	3771	50	-3.6861e-06	2.8778e-09	5.3645e-05	0	0.5
1	162346721	165191702	1:162.3-165.2	4910	50	1.7011e-05	2.4165e-09	4.9158e-05	0.34604	0.36466	4920	50	9.8414e-06	2.8495e-09	5.3381e-05	0.18436	0.42686	5226	16	0.00039286	1.5111e-07	0.00038872	1.0106	0.1561	5230	50	2.149e-06	4.0503e-09	6.3642e-05	0.033766	0.48653	4977	28	3.3392e-05	9.1195e-08	0.00030199	0.11058	0.45598	4907	50	2.9289e-05	9.1626e-09	9.5721e-05	0.30598	0.37981	4916	50	8.0904e-06	1.3724e-08	0.00011715	0.069059	0.47247	5220	42	7.0336e-06	3.7033e-08	0.00019244	0.03655	0.48542	5227	14	0.00032031	1.9422e-07	0.00044071	0.7268	0.23367	5224	8	0.00016563	9.4289e-07	0.00097103	0.17057	0.43228	5210	3	0.00048583	2.3891e-06	0.0015457	0.31431	0.37664	4977	24	0.00012087	1.2457e-07	0.00035295	0.34246	0.366	4976	23	-4.436e-05	1.6274e-07	0.00040341	0	0.5	4976	25	1.062e-06	1.2726e-07	0.00035674	0.0029771	0.49881	5211	50	6.9535e-06	3.3603e-09	5.7968e-05	0.11995	0.45226	5209	50	7.8858e-06	3.6701e-09	6.0581e-05	0.13017	0.44822	5191	50	3.9349e-06	3.9034e-09	6.2477e-05	0.062982	0.47489	4920	50	7.5181e-06	2.9608e-09	5.4413e-05	0.13817	0.44505	4919	50	9.0992e-07	3.0204e-09	5.4958e-05	0.016557	0.4934	4919	50	4.1798e-06	2.9236e-09	5.407e-05	0.077303	0.46919
1	165191702	166460517	1:165.2-166.5	2201	50	3.1938e-05	2.507e-09	5.0069e-05	0.63788	0.26178	2210	50	3.23e-05	2.9993e-09	5.4766e-05	0.58978	0.27767	2316	16	8.0162e-05	1.3535e-07	0.00036789	0.21789	0.41376	2327	50	4.3764e-05	4.3849e-09	6.6218e-05	0.66091	0.25434	2231	28	-3.3805e-06	8.9744e-08	0.00029957	0	0.5	2204	50	6.778e-05	9.6288e-09	9.8126e-05	0.69074	0.24486	2209	50	8.007e-05	1.4808e-08	0.00012169	0.658	0.25527	2324	42	9.72e-05	3.9269e-08	0.00019816	0.4905	0.31189	2318	14	-2.2011e-05	1.7392e-07	0.00041704	0	0.5	2312	8	-5.1363e-05	9.0852e-07	0.00095316	0	0.5	2307	3	2.3334e-06	2.1676e-06	0.0014723	0.0015849	0.49937	2224	24	0.00016632	1.2665e-07	0.00035588	0.46735	0.32013	2230	23	-0.00017798	1.5551e-07	0.00039435	0	0.5	2222	25	0.00012549	1.3313e-07	0.00036487	0.34394	0.36545	2313	50	3.1398e-05	3.5375e-09	5.9477e-05	0.5279	0.29878	2307	50	4.6709e-05	3.9654e-09	6.2971e-05	0.74175	0.22912	2302	50	4.7359e-05	4.2447e-09	6.5152e-05	0.72691	0.23364	2203	50	4.2044e-05	3.1966e-09	5.6538e-05	0.74365	0.22854	2209	50	3.0263e-05	3.225e-09	5.6789e-05	0.53291	0.29705	2201	50	3.4797e-05	3.1317e-09	5.5962e-05	0.6218	0.26704
1	166460517	169086324	1:166.5-169.1	4594	50	4.0923e-05	2.5608e-09	5.0604e-05	0.80868	0.20935	4599	50	4.3897e-05	3.0756e-09	5.5458e-05	0.79153	0.21432	4880	16	-2.6249e-05	1.2998e-07	0.00036053	0	0.5	4862	50	4.0921e-05	4.3577e-09	6.6013e-05	0.6199	0.26766	4659	28	2.097e-05	9.0705e-08	0.00030117	0.069628	0.47224	4598	50	1.5308e-05	8.9905e-09	9.4818e-05	0.16145	0.43587	4602	50	2.4882e-05	1.397e-08	0.00011819	0.21052	0.41663	4866	42	1.0553e-05	3.7096e-08	0.0001926	0.054791	0.47815	4865	14	-6.2118e-05	1.7155e-07	0.00041418	0	0.5	4885	8	-9.0141e-05	9.0238e-07	0.00094994	0	0.5	4813	3	0.00059583	2.4395e-06	0.0015619	0.38147	0.35143	4660	24	-9.8896e-05	1.1451e-07	0.0003384	0	0.5	4656	23	-3.3622e-05	1.6332e-07	0.00040413	0	0.5	4659	25	8.4129e-05	1.3118e-07	0.00036219	0.23228	0.40816	4850	50	3.5602e-05	3.5655e-09	5.9712e-05	0.59623	0.27551	4845	50	4.0578e-05	3.9151e-09	6.2571e-05	0.64851	0.25833	4802	50	3.964e-05	4.181e-09	6.4661e-05	0.61304	0.26992	4600	50	4.1615e-05	3.1921e-09	5.6498e-05	0.73657	0.23069	4596	50	3.1491e-05	3.231e-09	5.6842e-05	0.55401	0.28979	4600	50	3.0498e-05	3.1007e-09	5.5684e-05	0.5477	0.29195
1	169086324	170557776	1:169.1-170.6	3023	50	5.882e-06	2.3445e-09	4.842e-05	0.12148	0.45166	3026	50	4.452e-06	2.8084e-09	5.2995e-05	0.084008	0.46652	3186	16	0.0001145	1.3708e-07	0.00037024	0.30926	0.37856	3187	50	-1.1841e-05	3.9272e-09	6.2667e-05	0	0.5	3070	28	0.00010331	9.3954e-08	0.00030652	0.33705	0.36804	3024	50	7.3848e-05	9.7013e-09	9.8495e-05	0.74976	0.2267	3027	50	6.078e-05	1.4518e-08	0.00012049	0.50445	0.30697	3191	42	1.1119e-05	3.7125e-08	0.00019268	0.057706	0.47699	3187	14	2.3254e-05	1.7661e-07	0.00042025	0.055334	0.47794	3185	8	-1.2972e-05	9.146e-07	0.00095635	0	0.5	3181	3	-0.0002216	2.065e-06	0.001437	0	0.5	3070	24	0.00014926	1.2587e-07	0.00035478	0.42072	0.33698	3071	23	-6.8416e-05	1.6144e-07	0.0004018	0	0.5	3061	25	-0.00013511	1.2084e-07	0.00034763	0	0.5	3182	50	-1.1609e-05	3.2171e-09	5.6719e-05	0	0.5	3179	50	-1.077e-05	3.5192e-09	5.9323e-05	0	0.5	3177	50	-9.0419e-06	3.7916e-09	6.1576e-05	0	0.5	3026	50	-2.1811e-07	2.9024e-09	5.3874e-05	0	0.5	3027	50	-6.5673e-06	2.9627e-09	5.443e-05	0	0.5	3017	50	-1.7482e-06	2.8779e-09	5.3646e-05	0	0.5
1	170557776	173097907	1:170.6-173.1	4231	50	6.5584e-05	2.7142e-09	5.2098e-05	1.2589	0.10404	4235	50	7.1078e-05	3.2613e-09	5.7108e-05	1.2446	0.10663	4500	16	6.6178e-05	1.3464e-07	0.00036694	0.18035	0.42844	4500	50	4.4886e-05	4.3918e-09	6.6271e-05	0.67731	0.2491	4283	28	1.2405e-05	9.0367e-08	0.00030061	0.041267	0.48354	4228	50	0.00010904	1.0115e-08	0.00010057	1.0842	0.13914	4228	50	0.00011579	1.5322e-08	0.00012378	0.93545	0.17478	4485	42	0.00010682	3.943e-08	0.00019857	0.53797	0.2953	4498	14	0.00012608	1.8271e-07	0.00042744	0.29497	0.38401	4463	8	-7.9313e-05	9.041e-07	0.00095084	0	0.5	4475	3	-7.9518e-05	2.1301e-06	0.0014595	0	0.5	4284	24	3.9062e-05	1.2083e-07	0.0003476	0.11237	0.45526	4288	23	-6.4587e-05	1.6165e-07	0.00040206	0	0.5	4280	25	-0.00010076	1.2246e-07	0.00034995	0	0.5	4492	50	4.3231e-05	3.6234e-09	6.0195e-05	0.71818	0.23632	4456	50	3.8915e-05	3.9044e-09	6.2485e-05	0.62278	0.26671	4470	50	4.6867e-05	4.2405e-09	6.5119e-05	0.7197	0.23585	4235	50	6.0019e-05	3.3213e-09	5.7631e-05	1.0414	0.14884	4239	50	4.7641e-05	3.3467e-09	5.7851e-05	0.82352	0.20511	4233	50	2.8216e-05	3.087e-09	5.5561e-05	0.50785	0.30578
1	173097907	175089768	1:173.1-175.1	2281	50	-5.5952e-06	2.1887e-09	4.6784e-05	0	0.5	2281	50	8.8518e-07	2.6825e-09	5.1793e-05	0.017091	0.49318	2466	16	0.00045021	1.54e-07	0.00039242	1.1472	0.12564	2464	50	7.8009e-06	4.1032e-09	6.4056e-05	0.12178	0.45154	2311	28	-4.3848e-05	8.5035e-08	0.00029161	0	0.5	2280	50	-1.1171e-05	8.3248e-09	9.124e-05	0	0.5	2280	50	-3.2672e-05	1.2569e-08	0.00011211	0	0.5	2469	42	4.2804e-05	3.7987e-08	0.0001949	0.21962	0.41308	2466	14	0.00043303	2.0091e-07	0.00044823	0.96609	0.167	2468	8	0.00011021	9.3412e-07	0.0009665	0.11403	0.45461	2465	3	5.1154e-05	2.19e-06	0.0014799	0.034567	0.48621	2311	24	-0.00011442	1.0962e-07	0.00033109	0	0.5	2311	23	9.5974e-05	1.6448e-07	0.00040556	0.23665	0.40647	2311	25	7.4549e-05	1.2628e-07	0.00035536	0.20978	0.41692	2461	50	3.5588e-06	3.3406e-09	5.7798e-05	0.061573	0.47545	2461	50	1.049e-05	3.6963e-09	6.0798e-05	0.17254	0.43151	2460	50	3.2863e-06	3.9053e-09	6.2493e-05	0.052587	0.47903	2281	50	-3.5707e-07	2.7951e-09	5.2869e-05	0	0.5	2281	50	9.3138e-06	2.9644e-09	5.4446e-05	0.17106	0.43209	2281	50	8.2444e-06	2.841e-09	5.3301e-05	0.15468	0.43854
1	175089768	177433381	6,7	3356	50	0.00014706	3.2172e-09	5.672e-05	2.5928	0.0047597	3473	50	0.00013636	3.7036e-09	6.0858e-05	2.2407	0.012523	3548	16	0.00020367	1.4157e-07	0.00037626	0.54129	0.29415	3657	50	0.00013195	5.1016e-09	7.1425e-05	1.8474	0.032347	3517	28	0.00036336	1.0421e-07	0.00032282	1.1256	0.13017	3358	50	0.00021605	1.1425e-08	0.00010689	2.0213	0.021623	3367	50	0.00021737	1.6882e-08	0.00012993	1.673	0.047165	3550	42	0.00018656	4.1555e-08	0.00020385	0.91516	0.18005	3548	14	7.7951e-05	1.7985e-07	0.00042409	0.18381	0.42708	3535	8	0.00026055	9.5793e-07	0.00097874	0.26621	0.39504	3530	3	0.00030955	2.3084e-06	0.0015193	0.20374	0.41928	3520	24	0.00017665	1.2712e-07	0.00035654	0.49546	0.31014	3377	23	0.00022388	1.7726e-07	0.00042102	0.53177	0.29744	3518	25	0.00036614	1.4447e-07	0.0003801	0.96328	0.1677	3534	50	0.000141	4.3455e-09	6.5921e-05	2.139	0.016219	3520	50	0.00014558	4.7273e-09	6.8755e-05	2.1174	0.017114	3518	50	0.00014069	4.9905e-09	7.0643e-05	1.9916	0.023207	3476	50	0.00012746	3.7885e-09	6.1551e-05	2.0709	0.019186	3350	50	0.00012428	3.8876e-09	6.2351e-05	1.9933	0.023116	3475	50	0.00013921	3.8533e-09	6.2075e-05	2.2427	0.012459
1	177433381	178944309	1:177.4-178.9	2085	50	6.4598e-05	2.7064e-09	5.2023e-05	1.2417	0.10717	2088	50	5.9179e-05	3.1788e-09	5.638e-05	1.0496	0.14694	2174	16	0.00023745	1.4327e-07	0.00037852	0.62732	0.26522	2176	50	5.3756e-05	4.4587e-09	6.6774e-05	0.80506	0.21039	2119	28	0.00010021	9.3832e-08	0.00030632	0.32714	0.37178	2087	50	0.00011833	1.0234e-08	0.00010116	1.1697	0.12106	2092	50	0.00011479	1.5321e-08	0.00012378	0.92738	0.17687	2193	42	0.00016064	4.076e-08	0.00020189	0.79569	0.21311	2174	14	0.0003489	1.9592e-07	0.00044263	0.78825	0.21527	2170	8	1.4362e-05	9.1893e-07	0.00095861	0.014982	0.49402	2159	3	-0.00021314	2.0689e-06	0.0014384	0	0.5	2119	24	-1.045e-05	1.1856e-07	0.00034433	0	0.5	2109	23	0.00019676	1.7579e-07	0.00041927	0.4693	0.31943	2120	25	-3.9887e-05	1.2533e-07	0.00035402	0	0.5	2164	50	6.6174e-05	3.7882e-09	6.1549e-05	1.0752	0.14115	2164	50	5.3958e-05	4.0151e-09	6.3365e-05	0.85154	0.19724	2158	50	4.9264e-05	4.2539e-09	6.5222e-05	0.75533	0.22503	2088	50	4.2672e-05	3.1992e-09	5.6561e-05	0.75444	0.22529	2079	50	6.8168e-05	3.4889e-09	5.9067e-05	1.1541	0.12423	2089	50	4.8428e-05	3.2242e-09	5.6782e-05	0.85288	0.19686
1	178944309	178954470	1:178.9-179	15	2	6.3455e-06	1.0621e-10	1.0306e-05	0.61574	0.26903	15	2	5.4313e-06	1.1737e-10	1.0834e-05	0.50134	0.30807	16	2	0.00010026	-1.1785e-08	NA	0	0.5	16	2	5.72e-06	1.6379e-10	1.2798e-05	0.44694	0.32746	15	2	1.7764e-05	-9.2438e-10	NA	0	0.5	15	2	1.8053e-05	4.1149e-10	2.0285e-05	0.88994	0.18675	15	2	1.3028e-05	4.6809e-10	2.1635e-05	0.60217	0.27353	16	2	2.1375e-05	7.8529e-10	2.8023e-05	0.76277	0.2228	16	2	6.7146e-05	-2.5336e-08	NA	0	0.5	15	1	-1.9234e-05	-5.2331e-07	NA	0	0.5	8	1	-7.2432e-05	-9.2002e-06	NA	0	0.5	15	2	2.5101e-05	-2.6767e-09	NA	0	0.5	15	2	-2.8377e-05	-8.0237e-09	NA	0	0.5	15	2	-2.0622e-05	-4.2087e-09	NA	0	0.5	16	2	5.9038e-06	1.3968e-10	1.1819e-05	0.49953	0.3087	15	1	8.0951e-06	1.6003e-10	1.265e-05	0.63991	0.26112	8	1	8.2107e-06	1.2545e-10	1.12e-05	0.73307	0.23176	15	2	5.8728e-06	1.251e-10	1.1185e-05	0.52507	0.29977	15	2	3.9996e-06	1.1502e-10	1.0725e-05	0.37294	0.3546	15	2	4.2069e-06	1.1248e-10	1.0606e-05	0.39667	0.34581
1	178954470	181144121	1:179-181.1	4054	50	6.1163e-05	2.6844e-09	5.1811e-05	1.1805	0.1189	4058	50	7.3295e-05	3.273e-09	5.721e-05	1.2811	0.10007	4339	16	0.00027779	1.4531e-07	0.00038119	0.72874	0.23308	4336	50	6.8966e-05	4.5842e-09	6.7706e-05	1.0186	0.15419	4108	28	-9.7486e-06	8.9493e-08	0.00029915	0	0.5	4057	50	6.79e-05	9.636e-09	9.8163e-05	0.6917	0.24456	4064	50	7.5007e-05	1.4743e-08	0.00012142	0.61775	0.26837	4341	42	0.00011781	3.9909e-08	0.00019977	0.58971	0.27769	4340	14	0.0001647	1.85e-07	0.00043011	0.38292	0.35089	4331	8	-0.00015515	8.9208e-07	0.0009445	0	0.5	4326	3	-4.1402e-05	2.1476e-06	0.0014655	0	0.5	4107	24	-1.5313e-05	1.1834e-07	0.000344	0	0.5	4102	23	-5.1246e-05	1.6237e-07	0.00040295	0	0.5	4107	25	-0.00013129	1.2102e-07	0.00034789	0	0.5	4327	50	5.0586e-05	3.6745e-09	6.0618e-05	0.8345	0.202	4320	50	7.4518e-05	4.1745e-09	6.4611e-05	1.1533	0.12439	4315	50	6.5621e-05	4.386e-09	6.6227e-05	0.99086	0.16088	4058	50	7.3434e-05	3.4106e-09	5.84e-05	1.2574	0.1043	4052	50	6.2488e-05	3.4476e-09	5.8716e-05	1.0642	0.14361	4057	50	5.8696e-05	3.2938e-09	5.7391e-05	1.0227	0.15322
1	181144121	182755356	Sub2	2589	50	0.00013712	3.1633e-09	5.6243e-05	2.438	0.0073849	2598	50	0.00011974	3.601e-09	6.0008e-05	1.9954	0.023	2694	16	0.00034712	1.488e-07	0.00038575	0.89986	0.1841	2702	50	0.00014643	5.2349e-09	7.2352e-05	2.0238	0.021493	2623	28	-1.0647e-05	8.9458e-08	0.00029909	0	0.5	2589	50	0.00016468	1.0802e-08	0.00010393	1.5845	0.05654	2608	50	0.00010715	1.5222e-08	0.00012338	0.86851	0.19256	2717	42	0.00023882	4.2759e-08	0.00020678	1.1549	0.12406	2694	14	0.00026582	1.9099e-07	0.00043703	0.60825	0.27151	2686	8	-2.9963e-05	9.1191e-07	0.00095494	0	0.5	2681	3	-0.00010754	2.1173e-06	0.0014551	0	0.5	2623	24	-3.0374e-05	1.1765e-07	0.000343	0	0.5	2623	23	-4.1262e-05	1.6291e-07	0.00040362	0	0.5	2623	25	0.00017828	1.3562e-07	0.00036826	0.4841	0.31416	2693	50	0.00016675	4.5469e-09	6.7431e-05	2.4729	0.0067003	2682	50	0.00014978	4.772e-09	6.908e-05	2.1682	0.015073	2681	50	0.00014834	5.0655e-09	7.1173e-05	2.0843	0.018567	2598	50	0.00012865	3.8072e-09	6.1703e-05	2.085	0.018536	2598	50	0.00012814	3.9252e-09	6.2651e-05	2.0453	0.020413	2598	50	0.00014588	3.9099e-09	6.2529e-05	2.333	0.0098245
1	182755356	184595513	1:182.8-184.6	2669	50	-1.0081e-05	2.2619e-09	4.7559e-05	0	0.5	2674	50	-8.7041e-06	2.7402e-09	5.2347e-05	0	0.5	2835	16	9.2058e-06	1.3177e-07	0.000363	0.02536	0.48988	2862	50	-1.0533e-05	3.9758e-09	6.3054e-05	0	0.5	2688	28	7.8847e-05	9.2989e-08	0.00030494	0.25856	0.39799	2667	50	4.9787e-05	9.4196e-09	9.7055e-05	0.51297	0.30398	2672	50	4.8285e-05	1.4345e-08	0.00011977	0.40314	0.34342	2862	42	7.9707e-05	3.8939e-08	0.00019733	0.40393	0.34313	2841	14	-7.9651e-05	1.7051e-07	0.00041292	0	0.5	2824	8	-7.3246e-05	9.0506e-07	0.00095134	0	0.5	2813	3	0.00031961	2.313e-06	0.0015208	0.21015	0.41677	2688	24	-6.4901e-05	1.1607e-07	0.00034069	0	0.5	2684	23	0.00018793	1.7531e-07	0.0004187	0.44883	0.32678	2694	25	7.6753e-05	1.3083e-07	0.00036171	0.2122	0.41598	2839	50	-1.3949e-05	3.2278e-09	5.6814e-05	0	0.5	2819	50	-1.28e-05	3.5348e-09	5.9454e-05	0	0.5	2808	50	-1.4623e-05	3.7823e-09	6.1501e-05	0	0.5	2674	50	-9.374e-06	2.8612e-09	5.349e-05	0	0.5	2671	50	-8.432e-06	2.9727e-09	5.4523e-05	0	0.5	2677	50	-3.4841e-06	2.8883e-09	5.3743e-05	0	0.5
1	184595513	186810023	1:184.6-186.8	2462	50	4.9891e-06	2.3381e-09	4.8354e-05	0.10318	0.45891	2465	50	-5.7251e-06	2.7386e-09	5.2332e-05	0	0.5	2595	16	9.801e-05	1.3625e-07	0.00036911	0.26553	0.3953	2600	50	-1.7925e-05	3.8738e-09	6.224e-05	0	0.5	2482	28	0.00013873	9.5351e-08	0.00030879	0.44926	0.32662	2461	50	2.2344e-05	9.0673e-09	9.5222e-05	0.23465	0.40724	2464	50	1.5681e-05	1.3816e-08	0.00011754	0.13341	0.44693	2598	42	-2.1774e-05	3.6218e-08	0.00019031	0	0.5	2595	14	8.5337e-05	1.8029e-07	0.00042461	0.20098	0.42036	2590	8	-0.00015256	8.9249e-07	0.00094472	0	0.5	2592	3	-8.0993e-05	2.1294e-06	0.0014593	0	0.5	2482	24	8.9126e-05	1.2312e-07	0.00035088	0.25401	0.39975	2482	23	5.0676e-05	1.6789e-07	0.00040974	0.12368	0.45078	2482	25	3.3749e-05	1.288e-07	0.00035889	0.094037	0.46254	2595	50	-5.8156e-06	3.2567e-09	5.7067e-05	0	0.5	2590	50	-7.9542e-06	3.5376e-09	5.9478e-05	0	0.5	2589	50	-1.5644e-05	3.7354e-09	6.1118e-05	0	0.5	2465	50	-7.5467e-06	2.8506e-09	5.3391e-05	0	0.5	2465	50	-1.4186e-05	2.9079e-09	5.3925e-05	0	0.5	2465	50	-3.0659e-06	2.8677e-09	5.355e-05	0	0.5
1	186810023	188759945	1:186.8-188.8	4439	50	1.7125e-05	2.4253e-09	4.9248e-05	0.34774	0.36402	4452	50	1.1373e-05	2.8705e-09	5.3577e-05	0.21227	0.41595	4694	16	0.00030533	1.4669e-07	0.00038301	0.79719	0.21267	4707	50	-2.519e-08	4.0514e-09	6.3651e-05	0	0.5	4473	28	0.00011426	9.4386e-08	0.00030722	0.37191	0.35498	4440	50	0.00010551	1.0087e-08	0.00010044	1.0505	0.14674	4450	50	0.000118	1.5384e-08	0.00012403	0.95133	0.17072	4705	42	3.1535e-05	3.7689e-08	0.00019414	0.16244	0.43548	4694	14	0.00035811	1.9647e-07	0.00044324	0.80792	0.20957	4695	8	-0.00015604	8.9194e-07	0.00094443	0	0.5	4678	3	-0.00014823	2.0986e-06	0.0014487	0	0.5	4473	24	0.00017413	1.2701e-07	0.00035638	0.48862	0.31256	4472	23	-9.6369e-06	1.6462e-07	0.00040574	0	0.5	4473	25	6.9704e-05	1.305e-07	0.00036125	0.19295	0.4235	4687	50	3.7787e-06	3.3513e-09	5.789e-05	0.065274	0.47398	4688	50	8.5861e-06	3.692e-09	6.0762e-05	0.14131	0.44381	4672	50	1.3269e-06	3.9011e-09	6.2459e-05	0.021245	0.49153	4452	50	6.6531e-06	2.9661e-09	5.4462e-05	0.12216	0.45139	4452	50	1.8039e-06	3.0384e-09	5.5122e-05	0.032726	0.48695	4452	50	5.5681e-07	2.9097e-09	5.3941e-05	0.010323	0.49588
1	188759945	189904130	1:188.8-189.9	1433	36	7.14e-06	1.3659e-09	3.6959e-05	0.19319	0.4234	1441	38	1.2152e-05	1.7154e-09	4.1418e-05	0.2934	0.38461	1530	16	6.3081e-06	7.3305e-08	0.00027075	0.023299	0.49071	1537	40	2.554e-07	2.5885e-09	5.0877e-05	0.0050199	0.498	1454	28	6.7677e-05	5.4748e-08	0.00023398	0.28924	0.3862	1432	36	4.0811e-05	5.4498e-09	7.3823e-05	0.55282	0.29019	1439	37	2.6163e-06	7.879e-09	8.8764e-05	0.029475	0.48824	1537	39	-4.9646e-05	2.1907e-08	0.00014801	0	0.5	1529	14	2.4022e-05	9.5557e-08	0.00030912	0.077711	0.46903	1522	8	-0.00016188	3.1079e-07	0.00055749	0	0.5	1504	3	0.00021862	-2.7131e-06	NA	0	0.5	1454	24	0.00011972	7.3706e-08	0.00027149	0.44098	0.32962	1454	23	5.1255e-05	9.6908e-08	0.0003113	0.16465	0.43461	1454	25	-5.0283e-06	7.3065e-08	0.00027031	0	0.5	1526	37	-1.6801e-05	1.9268e-09	4.3895e-05	0	0.5	1518	36	-1.5139e-05	2.0983e-09	4.5807e-05	0	0.5	1501	33	-1.3732e-05	2.1864e-09	4.6759e-05	0	0.5	1441	38	1.0096e-05	1.7771e-09	4.2156e-05	0.23948	0.40537	1441	38	-1.2723e-06	1.7599e-09	4.1951e-05	0	0.5	1441	38	-2.3579e-06	1.6823e-09	4.1016e-05	0	0.5
1	189904130	191868930	1:189.9-191.9	3318	50	8.2581e-05	2.8159e-09	5.3065e-05	1.5562	0.059827	3324	50	7.405e-05	3.2776e-09	5.725e-05	1.2934	0.09793	3476	16	0.00034094	1.4849e-07	0.00038534	0.88477	0.18814	3475	50	6.294e-05	4.5333e-09	6.733e-05	0.9348	0.17494	3341	28	0.00020579	9.7998e-08	0.00031305	0.65738	0.25547	3318	50	8.2223e-05	9.8136e-09	9.9064e-05	0.83	0.20327	3321	50	4.1271e-05	1.4244e-08	0.00011935	0.3458	0.36475	3476	42	9.5274e-05	3.9267e-08	0.00019816	0.48079	0.31533	3476	14	0.00021579	1.8803e-07	0.00043362	0.49765	0.30937	3475	8	-0.00011012	8.9922e-07	0.00094827	0	0.5	3470	3	1.4558e-06	2.1672e-06	0.0014721	0.00098891	0.49961	3330	24	0.00022258	1.2922e-07	0.00035948	0.61917	0.2679	3361	23	2.2303e-05	1.6635e-07	0.00040786	0.054682	0.4782	3360	25	2.8977e-05	1.2858e-07	0.00035858	0.08081	0.4678	3468	50	7.1741e-05	3.8293e-09	6.1881e-05	1.1593	0.12316	3467	50	6.1859e-05	4.076e-09	6.3843e-05	0.96892	0.16629	3464	50	5.695e-05	4.3153e-09	6.5691e-05	0.86695	0.19299	3314	50	7.2587e-05	3.4031e-09	5.8336e-05	1.2443	0.1067	3344	50	5.9109e-05	3.4253e-09	5.8526e-05	1.01	0.15626	3343	50	7.3826e-05	3.3995e-09	5.8305e-05	1.2662	0.10272
1	191868930	194107442	1:191.9-194.1	3077	50	3.7966e-05	2.5516e-09	5.0513e-05	0.75161	0.22614	3079	50	3.2244e-05	3.0086e-09	5.4851e-05	0.58786	0.27831	3228	16	0.00060179	1.6164e-07	0.00040204	1.4968	0.067218	3225	50	2.7495e-05	4.2667e-09	6.532e-05	0.42093	0.3369	3105	28	-6.0116e-05	8.7506e-08	0.00029581	0	0.5	3079	50	5.467e-05	9.4677e-09	9.7302e-05	0.56185	0.28711	3083	50	3.3065e-05	1.4097e-08	0.00011873	0.27849	0.39032	3228	42	0.00011861	3.9774e-08	0.00019943	0.59473	0.27601	3228	14	0.00064261	2.1334e-07	0.00046188	1.3913	0.082072	3215	8	1.956e-05	9.1976e-07	0.00095904	0.020395	0.49186	3232	3	-0.00014142	2.1018e-06	0.0014497	0	0.5	3105	24	-2.3639e-05	1.1796e-07	0.00034345	0	0.5	3103	23	-0.00013009	1.581e-07	0.00039762	0	0.5	3104	25	2.5222e-05	1.284e-07	0.00035833	0.070387	0.47194	3206	50	3.2077e-05	3.5539e-09	5.9614e-05	0.53808	0.29526	3204	50	4.4166e-05	3.9592e-09	6.2922e-05	0.70192	0.24136	3214	50	3.3852e-05	4.1522e-09	6.4437e-05	0.52535	0.29967	3079	50	3.3094e-05	3.1457e-09	5.6086e-05	0.59005	0.27758	3078	50	2.9443e-05	3.2296e-09	5.683e-05	0.5181	0.3022	3079	50	3.4788e-05	3.1427e-09	5.606e-05	0.62056	0.26745
1	194107442	196176201	1:194.1-196.2	3889	50	7.6461e-05	2.7807e-09	5.2733e-05	1.45	0.073532	3897	50	7.9817e-05	3.32e-09	5.762e-05	1.3852	0.082988	4149	16	0.00017263	1.4001e-07	0.00037417	0.46135	0.32227	4147	50	6.6713e-05	4.5709e-09	6.7609e-05	0.98675	0.16188	3922	28	0.00032011	1.0251e-07	0.00032017	0.9998	0.1587	3891	50	0.00010759	1.0114e-08	0.00010057	1.0698	0.14236	3898	50	0.00015306	1.5913e-08	0.00012615	1.2133	0.1125	4150	42	0.00010299	3.9473e-08	0.00019868	0.51837	0.3021	4148	14	9.3953e-05	1.808e-07	0.00042521	0.22096	0.41256	4144	8	3.961e-05	9.2293e-07	0.00096069	0.041231	0.48356	4110	3	-0.00019472	2.0773e-06	0.0014413	0	0.5	3922	24	0.00026928	1.3136e-07	0.00036244	0.74296	0.22875	3919	23	4.1538e-05	1.6739e-07	0.00040913	0.10153	0.45957	3920	25	2.229e-05	1.2826e-07	0.00035814	0.062237	0.47519	4138	50	6.7421e-05	3.8026e-09	6.1666e-05	1.0933	0.13712	4136	50	6.6051e-05	4.114e-09	6.414e-05	1.0298	0.15155	4107	50	6.4761e-05	4.384e-09	6.6212e-05	0.97809	0.16401	3897	50	7.536e-05	3.4269e-09	5.854e-05	1.2873	0.098992	3895	50	5.7632e-05	3.4166e-09	5.8452e-05	0.98597	0.16207	3895	50	5.8933e-05	3.2984e-09	5.7432e-05	1.0261	0.15241
1	196176201	197311514	1:196.2-197.3	1200	36	2.0736e-05	1.4504e-09	3.8084e-05	0.54447	0.29306	1201	36	3.0211e-05	1.8048e-09	4.2483e-05	0.71112	0.23851	1520	16	0.0001879	1.0659e-07	0.00032648	0.57554	0.28246	1515	40	6.0274e-05	3.7281e-09	6.1058e-05	0.98715	0.16178	1214	28	-0.00014992	4.3306e-08	0.0002081	0	0.5	1200	36	-7.7212e-06	4.8487e-09	6.9632e-05	0	0.5	1201	36	-1.5142e-05	7.4182e-09	8.6129e-05	0	0.5	1524	40	3.0602e-05	3.0006e-08	0.00017322	0.17666	0.42989	1520	14	0.00015959	1.374e-07	0.00037068	0.43054	0.3334	1520	8	0.0001417	6.0322e-07	0.00077667	0.18244	0.42762	1521	3	-8.2731e-05	-5.9988e-07	NA	0	0.5	1214	24	-5.0485e-05	6.2071e-08	0.00024914	0	0.5	1214	23	-0.00016532	7.9824e-08	0.00028253	0	0.5	1214	25	-8.6825e-05	6.5102e-08	0.00025515	0	0.5	1514	40	3.8376e-05	2.9199e-09	5.4036e-05	0.7102	0.23879	1515	40	5.7437e-05	3.3337e-09	5.7738e-05	0.99479	0.15992	1515	40	6.2324e-05	3.6038e-09	6.0032e-05	1.0382	0.14959	1201	36	3.6481e-05	1.9261e-09	4.3887e-05	0.83125	0.20292	1201	36	4.6723e-05	2.0641e-09	4.5432e-05	1.0284	0.15188	1201	36	5.2355e-05	2.0276e-09	4.5029e-05	1.1627	0.12248
1	197311514	199239884	8	2337	50	7.9623e-05	2.816e-09	5.3066e-05	1.5004	0.06675	2341	50	6.7614e-05	3.2577e-09	5.7076e-05	1.1846	0.11808	2453	16	0.00060884	1.6199e-07	0.00040248	1.5127	0.065177	2455	50	9.4186e-05	4.8261e-09	6.947e-05	1.3558	0.087586	2360	28	-3.8128e-05	8.8373e-08	0.00029728	0	0.5	2335	50	2.291e-05	9.0781e-09	9.5279e-05	0.24045	0.40499	2338	50	-4.6091e-05	1.2897e-08	0.00011356	0	0.5	2445	42	3.1068e-05	3.7521e-08	0.0001937	0.16039	0.43629	2453	14	0.0005781	2.0951e-07	0.00045772	1.263	0.1033	2452	8	-0.0001144	8.9854e-07	0.00094791	0	0.5	2444	3	-2.4601e-05	2.1553e-06	0.0014681	0	0.5	2357	24	-9.431e-06	1.1861e-07	0.0003444	0	0.5	2360	23	-6.9165e-05	1.614e-07	0.00040175	0	0.5	2359	25	-2.2337e-06	1.2711e-07	0.00035652	0	0.5	2448	50	0.0001005	4.0704e-09	6.38e-05	1.5753	0.057594	2449	50	9.7023e-05	4.3795e-09	6.6178e-05	1.4661	0.071311	2440	50	9.1161e-05	4.6245e-09	6.8004e-05	1.3405	0.090036	2338	50	8.1204e-05	3.4893e-09	5.907e-05	1.3747	0.084612	2340	50	7.1322e-05	3.5356e-09	5.9461e-05	1.1995	0.11517	2339	50	7.267e-05	3.4145e-09	5.8434e-05	1.2436	0.10682
1	199239884	200137649	1:199.2-200.1	1732	50	2.6631e-05	2.4466e-09	4.9463e-05	0.5384	0.29515	1733	50	3.7852e-05	3.0029e-09	5.4799e-05	0.69075	0.24486	1836	16	-0.00012172	1.2517e-07	0.0003538	0	0.5	1802	50	4.989e-05	4.4218e-09	6.6497e-05	0.75026	0.22655	1822	28	5.0458e-05	9.1479e-08	0.00030246	0.16683	0.43375	1735	50	7.8478e-05	9.654e-09	9.8255e-05	0.79871	0.21223	1735	50	0.0001205	1.525e-08	0.00012349	0.97579	0.16458	1807	42	8.0791e-05	3.8754e-08	0.00019686	0.4104	0.34076	1851	14	-8.303e-05	1.7031e-07	0.00041268	0	0.5	1867	8	-6.5821e-05	9.0623e-07	0.00095196	0	0.5	1800	3	2.5282e-05	2.1781e-06	0.0014758	0.017131	0.49317	1822	24	6.9751e-05	1.2171e-07	0.00034887	0.19994	0.42077	1755	23	-1.7364e-05	1.6347e-07	0.00040432	0	0.5	1822	25	1.5639e-05	1.274e-07	0.00035692	0.043815	0.48253	1798	50	3.3425e-05	3.5432e-09	5.9525e-05	0.56153	0.28722	1797	50	4.1442e-05	3.9146e-09	6.2567e-05	0.66236	0.25387	1793	50	3.6209e-05	4.1456e-09	6.4386e-05	0.56237	0.28693	1733	50	3.0215e-05	3.08e-09	5.5497e-05	0.54443	0.29307	1732	50	4.3421e-05	3.2803e-09	5.7274e-05	0.75812	0.22419	1733	50	1.4376e-05	2.9565e-09	5.4374e-05	0.26439	0.39574
1	200137649	201589975	1:200.1-201.6	2759	50	1.9966e-05	2.4368e-09	4.9363e-05	0.40448	0.34293	2759	50	1.3221e-05	2.8749e-09	5.3618e-05	0.24657	0.40262	2909	16	0.00042315	1.5263e-07	0.00039068	1.0831	0.13938	2915	50	5.9856e-06	4.0834e-09	6.3901e-05	0.093669	0.46269	2781	28	3.8475e-05	9.1396e-08	0.00030232	0.12727	0.44937	2761	50	6.6066e-05	9.607e-09	9.8015e-05	0.67404	0.25014	2762	50	6.4372e-05	1.457e-08	0.00012071	0.53329	0.29692	2900	42	1.8015e-05	3.7292e-08	0.00019311	0.093286	0.46284	2908	14	0.00048333	2.0389e-07	0.00045154	1.0704	0.14222	2898	8	5.0458e-05	9.2465e-07	0.00096159	0.052473	0.47908	2897	3	5.2474e-05	2.1906e-06	0.0014801	0.035454	0.48586	2782	24	-6.2669e-05	1.1617e-07	0.00034084	0	0.5	2782	23	0.00013178	1.7227e-07	0.00041506	0.31751	0.37543	2780	25	4.9571e-05	1.2955e-07	0.00035993	0.13772	0.44523	2901	50	1.8023e-05	3.4437e-09	5.8683e-05	0.30712	0.37937	2893	50	2.393e-06	3.6299e-09	6.0249e-05	0.039718	0.48416	2890	50	2.552e-07	3.8764e-09	6.2261e-05	0.0040988	0.49836	2759	50	3.8776e-06	2.9382e-09	5.4205e-05	0.071535	0.47149	2760	50	1.1605e-05	3.0984e-09	5.5664e-05	0.20849	0.41742	2758	50	1.6003e-05	3.0078e-09	5.4843e-05	0.29179	0.38522
1	201589975	203334734	1:201.6-203.3	2428	50	1.6956e-05	2.418e-09	4.9173e-05	0.34482	0.36511	2431	50	2.57e-05	2.9593e-09	5.4399e-05	0.47244	0.31831	2567	16	1.1315e-05	1.3188e-07	0.00036315	0.031157	0.48757	2566	50	1.8806e-05	4.1887e-09	6.472e-05	0.29057	0.38569	2445	28	-7.0384e-06	8.96e-08	0.00029933	0	0.5	2429	50	5.2431e-05	9.4463e-09	9.7192e-05	0.53946	0.29478	2432	50	5.8677e-05	1.4492e-08	0.00012038	0.48743	0.31298	2567	42	6.2019e-05	3.8412e-08	0.00019599	0.31644	0.37583	2568	14	5.5901e-05	1.7854e-07	0.00042255	0.13229	0.44738	2563	8	0.00012426	9.3634e-07	0.00096765	0.12842	0.44891	2552	3	-0.00014776	2.0989e-06	0.0014487	0	0.5	2444	24	3.1199e-06	1.1918e-07	0.00034523	0.0090371	0.49639	2446	23	1.2785e-06	1.6521e-07	0.00040646	0.0031454	0.49875	2447	25	-4.4115e-05	1.2513e-07	0.00035374	0	0.5	2560	50	1.3416e-05	3.4101e-09	5.8396e-05	0.22974	0.40915	2556	50	2.063e-05	3.7706e-09	6.1405e-05	0.33596	0.36845	2546	50	3.0303e-05	4.1163e-09	6.4159e-05	0.47232	0.31835	2429	50	2.0551e-05	3.0536e-09	5.5259e-05	0.37191	0.35498	2434	50	2.2361e-05	3.1744e-09	5.6342e-05	0.39688	0.34573	2432	50	3.1391e-05	3.1141e-09	5.5804e-05	0.56253	0.28688
1	203334734	204681068	1:203.3-204.7	2147	50	4.5212e-05	2.5935e-09	5.0926e-05	0.8878	0.18733	2177	50	3.7213e-05	3.0387e-09	5.5124e-05	0.67508	0.24981	2282	16	0.00023107	1.4295e-07	0.00037809	0.61116	0.27055	2299	50	4.0547e-05	4.3691e-09	6.6099e-05	0.61343	0.2698	2226	28	-2.7282e-05	8.8801e-08	0.000298	0	0.5	2151	50	4.0639e-05	9.3018e-09	9.6446e-05	0.42136	0.33674	2194	50	-8.3722e-06	1.3482e-08	0.00011611	0	0.5	2319	42	1.616e-05	3.7283e-08	0.00019309	0.083693	0.46665	2274	14	0.00027511	1.9154e-07	0.00043766	0.62859	0.26481	2278	8	-0.00019426	8.8589e-07	0.00094122	0	0.5	2267	3	-0.00011569	2.1135e-06	0.0014538	0	0.5	2226	24	-0.00013446	1.1289e-07	0.00033599	0	0.5	2220	23	-5.0207e-06	1.6487e-07	0.00040604	0	0.5	2226	25	4.1291e-05	1.2916e-07	0.00035939	0.11489	0.45426	2262	50	4.4042e-05	3.6387e-09	6.0322e-05	0.73011	0.23266	2261	50	4.0409e-05	3.9262e-09	6.2659e-05	0.64491	0.25949	2262	50	3.7753e-05	4.1799e-09	6.4652e-05	0.58395	0.27963	2177	50	3.6645e-05	3.1665e-09	5.6272e-05	0.65122	0.25745	2173	50	3.4495e-05	3.2613e-09	5.7108e-05	0.60402	0.27291	2177	50	4.2693e-05	3.1935e-09	5.6511e-05	0.75547	0.22498
1	204681068	206073265	1:204.7-206.1	2126	50	3.9266e-05	2.5883e-09	5.0875e-05	0.7718	0.22012	2129	50	3.0851e-05	3.0365e-09	5.5105e-05	0.55987	0.28778	2224	16	4.1398e-05	1.3339e-07	0.00036523	0.11335	0.45488	2224	50	2.7088e-05	4.3283e-09	6.5789e-05	0.41173	0.34027	2149	28	2.1264e-05	9.0717e-08	0.00030119	0.0706	0.47186	2130	50	2.8508e-05	9.1494e-09	9.5653e-05	0.29803	0.38284	2132	50	-3.1988e-06	1.3547e-08	0.00011639	0	0.5	2227	42	5.4504e-05	3.8161e-08	0.00019535	0.27901	0.39012	2223	14	0.00013083	1.8299e-07	0.00042777	0.30585	0.37986	2221	8	-5.9162e-06	9.1572e-07	0.00095693	0	0.5	2222	3	0.00040807	2.3535e-06	0.0015341	0.26599	0.39512	2148	24	-5.1006e-05	1.1671e-07	0.00034162	0	0.5	2151	23	0.00014814	1.7316e-07	0.00041612	0.356	0.36092	2147	25	-0.00012525	1.2131e-07	0.0003483	0	0.5	2219	50	3.777e-05	3.6443e-09	6.0368e-05	0.62566	0.26577	2214	50	3.0168e-05	3.9057e-09	6.2496e-05	0.48272	0.31465	2215	50	2.6592e-05	4.1552e-09	6.4461e-05	0.41253	0.33997	2129	50	2.5035e-05	3.1295e-09	5.5942e-05	0.44752	0.32725	2130	50	3.2973e-05	3.2963e-09	5.7414e-05	0.5743	0.28288	2128	50	2.8148e-05	3.1362e-09	5.6001e-05	0.50262	0.30761
1	206073265	208410364	1:206.1-208.4	2412	50	2.629e-05	2.4837e-09	4.9837e-05	0.52751	0.29892	2418	50	9.1487e-06	2.8579e-09	5.3459e-05	0.17113	0.43206	2677	16	0.00012771	1.3774e-07	0.00037114	0.34411	0.36538	2522	50	2.0463e-05	4.2191e-09	6.4955e-05	0.31503	0.37637	2635	28	6.1484e-05	9.2304e-08	0.00030382	0.20237	0.41981	2412	50	5.0094e-05	9.4194e-09	9.7053e-05	0.51614	0.30288	2417	50	-1.4492e-05	1.3395e-08	0.00011574	0	0.5	2526	42	-3.7753e-06	3.6764e-08	0.00019174	0	0.5	2676	14	0.00022369	1.885e-07	0.00043416	0.51523	0.3032	2681	8	-3.9439e-05	9.1041e-07	0.00095416	0	0.5	2680	3	0.00023139	2.2726e-06	0.0015075	0.15349	0.439	2641	24	0.00017516	1.2705e-07	0.00035645	0.49139	0.31157	2634	23	-8.1637e-05	1.6073e-07	0.00040091	0	0.5	2645	25	-7.614e-05	1.2362e-07	0.0003516	0	0.5	2512	50	3.147e-05	3.5562e-09	5.9634e-05	0.52773	0.29884	2511	50	2.8944e-05	3.8493e-09	6.2043e-05	0.46652	0.32042	2510	50	1.3405e-05	3.9977e-09	6.3227e-05	0.21202	0.41605	2424	50	6.8696e-06	2.9701e-09	5.4499e-05	0.12605	0.44985	2417	50	1.8461e-05	3.1587e-09	5.6202e-05	0.32847	0.37128	2422	50	1.0637e-05	2.9816e-09	5.4604e-05	0.1948	0.42277
1	208410364	210787750	1:208.4-210.8	3736	50	6.4564e-05	2.7164e-09	5.2119e-05	1.2388	0.10771	3738	50	6.2891e-05	3.2171e-09	5.6719e-05	1.1088	0.13375	3877	16	0.00021636	1.4221e-07	0.00037711	0.57373	0.28308	3872	50	6.1067e-05	4.5407e-09	6.7385e-05	0.90625	0.1824	3773	28	0.00013113	9.5052e-08	0.0003083	0.42532	0.3353	3734	50	6.5321e-05	9.5932e-09	9.7945e-05	0.66692	0.25241	3741	50	5.8773e-05	1.4477e-08	0.00012032	0.48847	0.31261	3884	42	-4.3185e-05	3.5679e-08	0.00018889	0	0.5	3876	14	0.0002587	1.9057e-07	0.00043654	0.5926	0.27672	3874	8	0.00023377	9.5369e-07	0.00097657	0.23938	0.40541	3874	3	4.1779e-05	2.1857e-06	0.0014784	0.02826	0.48873	3774	24	-9.9679e-06	1.1858e-07	0.00034436	0	0.5	3772	23	6.2584e-05	1.6853e-07	0.00041052	0.15245	0.43942	3777	25	-0.00010662	1.2219e-07	0.00034955	0	0.5	3865	50	5.7207e-05	3.7393e-09	6.115e-05	0.93553	0.17476	3860	50	7.0694e-05	4.1637e-09	6.4527e-05	1.0956	0.13663	3864	50	6.3716e-05	4.3911e-09	6.6266e-05	0.96152	0.16814	3739	50	5.7829e-05	3.318e-09	5.7602e-05	1.004	0.1577	3738	50	5.7937e-05	3.4315e-09	5.8579e-05	0.98904	0.16132	3741	50	4.7742e-05	3.2333e-09	5.6862e-05	0.83961	0.20056
1	210787750	212842330	1:210.8-212.8	3263	50	-1.8338e-05	2.1968e-09	4.687e-05	0	0.5	3274	50	-1.3293e-05	2.6904e-09	5.1869e-05	0	0.5	3456	16	3.051e-05	1.3284e-07	0.00036448	0.083708	0.46664	3469	50	-1.7584e-05	3.8808e-09	6.2296e-05	0	0.5	3306	28	-0.0001085	8.5596e-08	0.00029257	0	0.5	3256	50	1.2289e-05	8.9533e-09	9.4622e-05	0.12987	0.44833	3265	50	2.231e-05	1.393e-08	0.00011802	0.18903	0.42504	3454	42	8.3756e-05	3.8892e-08	0.00019721	0.42471	0.33552	3456	14	0.00014214	1.8366e-07	0.00042855	0.33167	0.37007	3424	8	7.1599e-05	9.28e-07	0.00096333	0.074324	0.47038	3445	3	-0.00012767	2.1081e-06	0.0014519	0	0.5	3306	24	-0.00014603	1.1236e-07	0.0003352	0	0.5	3304	23	-9.0208e-05	1.6026e-07	0.00040033	0	0.5	3306	25	-1.3341e-05	1.2658e-07	0.00035579	0	0.5	3449	50	-2.0255e-05	3.1537e-09	5.6157e-05	0	0.5	3416	50	-1.8565e-05	3.4598e-09	5.882e-05	0	0.5	3438	50	-1.2498e-05	3.765e-09	6.1359e-05	0	0.5	3274	50	-1.2995e-05	2.8161e-09	5.3067e-05	0	0.5	3272	50	-1.5978e-05	2.8985e-09	5.3838e-05	0	0.5	3274	50	-5.6086e-06	2.8532e-09	5.3416e-05	0	0.5
1	212842330	214578266	1:212.8-214.6	2299	50	7.505e-05	2.7846e-09	5.2769e-05	1.4222	0.077481	2315	50	6.6051e-05	3.2429e-09	5.6946e-05	1.1599	0.12305	2480	16	0.00020407	1.4159e-07	0.00037629	0.54232	0.2938	2475	50	5.7568e-05	4.5238e-09	6.7259e-05	0.85592	0.19602	2350	28	6.7778e-05	9.2552e-08	0.00030422	0.22279	0.41185	2302	50	0.00011141	1.0157e-08	0.00010078	1.1055	0.13447	2321	50	4.6783e-05	1.4311e-08	0.00011963	0.39107	0.34787	2501	42	-2.7564e-05	3.6234e-08	0.00019035	0	0.5	2480	14	0.0001447	1.8381e-07	0.00042873	0.3375	0.36787	2462	8	-3.7492e-05	9.1072e-07	0.00095432	0	0.5	2475	3	-0.00012597	2.1088e-06	0.0014522	0	0.5	2348	24	3.0494e-05	1.2044e-07	0.00034704	0.087871	0.46499	2356	23	3.9296e-06	1.6536e-07	0.00040664	0.0096637	0.49614	2356	25	1.3705e-05	1.2786e-07	0.00035757	0.038327	0.48471	2450	50	5.937e-05	3.7643e-09	6.1354e-05	0.96768	0.1666	2445	50	7.1029e-05	4.1765e-09	6.4626e-05	1.0991	0.13587	2451	50	5.8973e-05	4.364e-09	6.6061e-05	0.89272	0.186	2313	50	5.4479e-05	3.2994e-09	5.7441e-05	0.94845	0.17145	2320	50	6.2954e-05	3.4718e-09	5.8922e-05	1.0684	0.14266	2321	50	5.9879e-05	3.3216e-09	5.7633e-05	1.039	0.14941
1	214578266	216243634	1:214.6-216.2	2571	50	3.8217e-05	2.5489e-09	5.0486e-05	0.75697	0.22453	2581	50	4.9026e-05	3.1169e-09	5.583e-05	0.87814	0.18994	2716	16	2.754e-05	1.3269e-07	0.00036427	0.075604	0.46987	2721	50	5.4999e-05	4.4848e-09	6.6969e-05	0.82126	0.20575	2625	28	0.00016622	9.6436e-08	0.00031054	0.53524	0.29624	2542	50	4.5911e-05	9.3601e-09	9.6748e-05	0.47454	0.31756	2548	50	5.5917e-05	1.4438e-08	0.00012016	0.46537	0.32084	2695	42	6.9992e-05	3.8598e-08	0.00019646	0.35626	0.36082	2696	14	2.8747e-05	1.7693e-07	0.00042064	0.068342	0.47276	2642	8	0.00016467	9.4274e-07	0.00097095	0.1696	0.43266	2656	3	-0.00021083	2.07e-06	0.0014387	0	0.5	2626	24	0.00010825	1.2399e-07	0.00035213	0.30741	0.37926	2625	23	-8.1271e-05	1.6075e-07	0.00040093	0	0.5	2628	25	-1.8501e-05	1.2634e-07	0.00035545	0	0.5	2685	50	5.2148e-05	3.6969e-09	6.0802e-05	0.85768	0.19554	2637	50	4.1114e-05	3.9302e-09	6.2691e-05	0.65582	0.25597	2644	50	3.8451e-05	4.1836e-09	6.4681e-05	0.59447	0.2761	2581	50	5.4595e-05	3.2889e-09	5.7349e-05	0.95197	0.17056	2581	50	4.0893e-05	3.3043e-09	5.7483e-05	0.71139	0.23842	2583	50	4.2896e-05	3.1931e-09	5.6508e-05	0.75912	0.22389
1	216243634	218705513	1:216.2-218.7	4263	50	6.5119e-05	2.7102e-09	5.2059e-05	1.2509	0.10549	4298	50	6.5351e-05	3.2212e-09	5.6756e-05	1.1514	0.12478	4472	16	3.1413e-05	1.3289e-07	0.00036454	0.086172	0.46567	4496	50	3.6652e-05	4.3212e-09	6.5736e-05	0.55757	0.28857	4336	28	1.952e-05	9.0648e-08	0.00030108	0.064834	0.47415	4260	50	0.0001263	1.0333e-08	0.00010165	1.2425	0.10703	4266	50	0.00013019	1.5558e-08	0.00012473	1.0437	0.1483	4463	42	-4.1799e-05	3.5769e-08	0.00018913	0	0.5	4467	14	1.8851e-05	1.7635e-07	0.00041994	0.044891	0.4821	4456	8	-0.00016059	8.9122e-07	0.00094404	0	0.5	4452	3	-0.00029157	2.033e-06	0.0014258	0	0.5	4337	24	8.2295e-05	1.2281e-07	0.00035044	0.23484	0.40717	4333	23	-2.6778e-05	1.6369e-07	0.00040459	0	0.5	4336	25	2.3319e-06	1.2732e-07	0.00035682	0.0065351	0.49739	4454	50	3.7103e-05	3.5753e-09	5.9794e-05	0.62051	0.26746	4444	50	4.0476e-05	3.913e-09	6.2554e-05	0.64705	0.2588	4430	50	4.2701e-05	4.2032e-09	6.4832e-05	0.65864	0.25506	4298	50	5.584e-05	3.291e-09	5.7367e-05	0.97338	0.16518	4295	50	4.3184e-05	3.3139e-09	5.7566e-05	0.75015	0.22658	4297	50	2.4905e-05	3.0627e-09	5.5342e-05	0.45002	0.32635
1	218705513	219590571	1:218.7-219.6	1664	50	4.6053e-05	2.398e-09	4.897e-05	0.94045	0.17349	1665	50	5.5713e-05	2.9284e-09	5.4114e-05	1.0295	0.15161	1741	16	1.0401e-05	1.2358e-07	0.00035154	0.029588	0.4882	1729	50	3.7536e-05	4.1344e-09	6.4299e-05	0.58378	0.27968	1680	28	5.5305e-05	8.4863e-08	0.00029131	0.18985	0.42471	1664	50	-3.9474e-06	7.9718e-09	8.9285e-05	0	0.5	1665	50	5.4079e-06	1.2486e-08	0.00011174	0.048396	0.4807	1725	42	-7.0142e-05	3.2965e-08	0.00018156	0	0.5	1731	14	3.1038e-05	1.6565e-07	0.00040701	0.07626	0.46961	1730	8	-0.00017341	8.0478e-07	0.0008971	0	0.5	1751	3	7.5387e-05	1.4998e-06	0.0012247	0.061558	0.47546	1680	24	4.3151e-05	1.1134e-07	0.00033367	0.12932	0.44855	1675	23	7.7973e-06	1.5167e-07	0.00038945	0.020021	0.49201	1680	25	8.4312e-05	1.2092e-07	0.00034773	0.24246	0.40421	1723	50	3.0497e-05	3.3521e-09	5.7897e-05	0.52675	0.29918	1723	50	3.5129e-05	3.682e-09	6.068e-05	0.57893	0.28132	1726	50	2.9031e-05	3.8916e-09	6.2383e-05	0.46537	0.32083	1665	50	4.7683e-05	2.9967e-09	5.4742e-05	0.87105	0.19186	1660	50	4.503e-05	3.0743e-09	5.5446e-05	0.81215	0.20835	1665	50	6.3934e-05	3.0953e-09	5.5635e-05	1.1492	0.12524
1	219590571	221858231	1:219.6-221.9	3496	50	3.4809e-05	2.5247e-09	5.0246e-05	0.69277	0.24423	3499	50	4.2868e-05	3.0708e-09	5.5415e-05	0.77357	0.21959	3688	16	0.0003853	1.5073e-07	0.00038823	0.99243	0.16049	3686	50	5.0648e-05	4.4378e-09	6.6617e-05	0.76028	0.22354	3516	28	7.8844e-06	9.0189e-08	0.00030031	0.026254	0.48953	3496	50	1.3844e-05	8.986e-09	9.4795e-05	0.14605	0.44194	3497	50	1.3558e-05	1.3824e-08	0.00011758	0.11531	0.4541	3673	42	0.00012209	3.9932e-08	0.00019983	0.61097	0.27061	3687	14	0.00024002	1.8946e-07	0.00043527	0.55143	0.29067	3642	8	9.9721e-05	9.3245e-07	0.00096564	0.10327	0.45887	3655	3	-3.611e-05	2.15e-06	0.0014663	0	0.5	3514	24	3.5668e-05	1.2067e-07	0.00034738	0.10268	0.45911	3516	23	-0.00010675	1.5937e-07	0.00039921	0	0.5	3515	25	2.2547e-06	1.2732e-07	0.00035682	0.006319	0.49748	3677	50	4.9062e-05	3.6654e-09	6.0542e-05	0.81037	0.20886	3637	50	3.8709e-05	3.9015e-09	6.2462e-05	0.61973	0.26772	3650	50	4.1395e-05	4.1958e-09	6.4775e-05	0.63905	0.2614	3497	50	4.1419e-05	3.193e-09	5.6507e-05	0.73299	0.23178	3499	50	4.2364e-05	3.3098e-09	5.7531e-05	0.73637	0.23075	3498	50	4.1524e-05	3.1791e-09	5.6384e-05	0.73646	0.23073
1	221858231	222230220	1:221.9-222.2	624	36	5.3784e-06	1.4088e-09	3.7533e-05	0.1433	0.44303	625	36	-3.5399e-06	1.6369e-09	4.0459e-05	0	0.5	665	16	0.00015206	8.2792e-08	0.00028774	0.52847	0.29859	665	38	-5.1493e-08	2.5422e-09	5.0421e-05	0	0.5	628	28	9.5859e-05	5.6627e-08	0.00023796	0.40283	0.34354	624	36	3.1239e-05	5.6167e-09	7.4945e-05	0.41683	0.3384	624	36	1.6986e-05	8.3308e-09	9.1273e-05	0.1861	0.42618	664	38	3.7552e-05	2.3879e-08	0.00015453	0.24301	0.404	665	14	9.6662e-06	9.8173e-08	0.00031333	0.03085	0.48769	665	8	0.00039765	4.2858e-07	0.00065466	0.60741	0.27179	667	3	0.00012877	-2.2716e-06	NA	0	0.5	628	24	6.5458e-05	7.2272e-08	0.00026884	0.24349	0.40381	628	23	4.0327e-05	9.7769e-08	0.00031268	0.12897	0.44869	628	25	-1.9725e-05	7.3476e-08	0.00027107	0	0.5	663	38	8.2871e-06	2.1357e-09	4.6214e-05	0.17932	0.42884	663	38	1.1969e-05	2.3543e-09	4.8521e-05	0.24667	0.40258	663	38	4.3271e-06	2.4608e-09	4.9607e-05	0.087229	0.46524	625	36	-2.9934e-07	1.7336e-09	4.1636e-05	0	0.5	625	36	-4.2902e-06	1.7682e-09	4.2049e-05	0	0.5	625	36	2.6865e-06	1.7458e-09	4.1783e-05	0.064295	0.47437
1	222230220	224938520	1:222.2-224.9	3678	50	5.491e-05	2.6453e-09	5.1432e-05	1.0676	0.14285	3704	50	3.7981e-05	3.0335e-09	5.5077e-05	0.68959	0.24523	3987	16	0.00028226	1.4553e-07	0.00038149	0.73989	0.22968	3928	50	5.5739e-05	4.474e-09	6.6888e-05	0.83332	0.20233	3769	28	6.7838e-05	9.2554e-08	0.00030423	0.22298	0.41177	3703	50	0.00015416	1.0664e-08	0.00010327	1.4929	0.067733	3714	50	0.00015632	1.5939e-08	0.00012625	1.2382	0.10782	4001	42	0.00022325	4.2442e-08	0.00020601	1.0836	0.13926	3988	14	0.00039636	1.9873e-07	0.0004458	0.8891	0.18698	3966	8	7.8259e-05	9.2906e-07	0.00096388	0.081192	0.46764	3980	3	-0.00018124	2.0835e-06	0.0014434	0	0.5	3767	24	-1.7099e-06	1.1896e-07	0.00034491	0	0.5	3766	23	-0.00010111	1.5967e-07	0.00039959	0	0.5	3764	25	-8.0431e-05	1.2342e-07	0.00035132	0	0.5	3897	50	8.2517e-05	3.9082e-09	6.2515e-05	1.32	0.093425	3882	50	6.0025e-05	4.0612e-09	6.3727e-05	0.9419	0.17312	3894	50	5.9823e-05	4.3376e-09	6.5861e-05	0.90832	0.18185	3704	50	4.5459e-05	3.2163e-09	5.6713e-05	0.80157	0.2114	3701	50	3.697e-05	3.2672e-09	5.7159e-05	0.6468	0.25888	3705	50	4.1586e-05	3.1749e-09	5.6346e-05	0.73804	0.23024
1	224938520	226810860	1:224.9-226.8	2604	50	3.8549e-05	2.5493e-09	5.0491e-05	0.76349	0.22259	2608	50	2.9058e-05	2.9795e-09	5.4585e-05	0.53235	0.29724	2757	16	0.00030904	1.4688e-07	0.00038325	0.80636	0.21002	2759	50	2.7644e-05	4.2563e-09	6.524e-05	0.42372	0.33588	2650	28	5.7505e-05	9.2147e-08	0.00030356	0.18944	0.42488	2606	50	7.6183e-05	9.7348e-09	9.8665e-05	0.77213	0.22002	2608	50	4.7952e-05	1.4334e-08	0.00011972	0.40052	0.34439	2758	42	9.4902e-05	3.9261e-08	0.00019814	0.47896	0.31598	2757	14	0.00023158	1.8896e-07	0.0004347	0.53273	0.29711	2754	8	5.5281e-05	9.2542e-07	0.00096199	0.057465	0.47709	2758	3	2.4612e-05	2.1778e-06	0.0014757	0.016678	0.49335	2650	24	-4.109e-05	1.1716e-07	0.00034229	0	0.5	2650	23	2.3035e-05	1.6639e-07	0.00040791	0.056471	0.47748	2650	25	8.2934e-05	1.3112e-07	0.00036211	0.22903	0.40942	2752	50	3.7663e-05	3.586e-09	5.9883e-05	0.62894	0.26469	2747	50	3.0382e-05	3.8425e-09	6.1988e-05	0.49013	0.31202	2750	50	2.3832e-05	4.061e-09	6.3726e-05	0.37397	0.35421	2608	50	2.4244e-05	3.0764e-09	5.5466e-05	0.43709	0.33102	2608	50	2.9348e-05	3.2206e-09	5.675e-05	0.51715	0.30253	2608	50	2.5734e-05	3.0723e-09	5.5428e-05	0.46428	0.32122
1	226810860	229156248	1:226.8-229.2	3989	50	1.1916e-05	2.3806e-09	4.8791e-05	0.24423	0.40353	3991	50	4.3674e-06	2.8064e-09	5.2976e-05	0.082441	0.46715	4244	16	4.2669e-05	1.3346e-07	0.00036532	0.1168	0.45351	4242	50	1.4196e-06	4.0318e-09	6.3497e-05	0.022357	0.49108	4019	28	-1.0232e-05	8.9474e-08	0.00029912	0	0.5	3991	50	2.9938e-05	9.1764e-09	9.5793e-05	0.31252	0.37732	3993	50	8.8385e-06	1.3746e-08	0.00011724	0.075385	0.46995	4243	42	-3.1664e-05	3.6107e-08	0.00019002	0	0.5	4245	14	5.585e-05	1.7854e-07	0.00042254	0.13218	0.44742	4240	8	0.0001027	9.3293e-07	0.00096588	0.10632	0.45766	4234	3	-0.00021058	2.0701e-06	0.0014388	0	0.5	4017	24	0.00012076	1.2457e-07	0.00035294	0.34216	0.36611	4019	23	-7.1134e-05	1.6129e-07	0.00040161	0	0.5	4019	25	0.00011071	1.3243e-07	0.00036391	0.30423	0.38048	4237	50	1.5115e-05	3.4114e-09	5.8407e-05	0.25879	0.3979	4232	50	6.1278e-06	3.6463e-09	6.0385e-05	0.10148	0.45958	4225	50	3.504e-06	3.8887e-09	6.236e-05	0.056191	0.47759	3989	50	1.2007e-05	2.9853e-09	5.4638e-05	0.21975	0.41303	3991	50	-5.5508e-06	2.9681e-09	5.448e-05	0	0.5	3991	50	1.2276e-05	2.9729e-09	5.4524e-05	0.22514	0.41094
1	229156248	230685255	1:229.2-230.7	2366	50	8.4953e-05	2.8447e-09	5.3335e-05	1.5928	0.055603	2370	50	9.3761e-05	3.4293e-09	5.856e-05	1.6011	0.054677	2528	16	2.3188e-05	1.3247e-07	0.00036397	0.063707	0.4746	2503	50	8.4397e-05	4.7406e-09	6.8852e-05	1.2258	0.11014	2410	28	8.9817e-05	9.3422e-08	0.00030565	0.29386	0.38443	2371	50	0.00016224	1.0776e-08	0.00010381	1.5629	0.059034	2377	50	0.00017456	1.624e-08	0.00012744	1.3697	0.085383	2530	42	0.00019797	4.185e-08	0.00020457	0.96771	0.1666	2528	14	3.4186e-05	1.7726e-07	0.00042102	0.081197	0.46764	2489	8	9.5279e-06	9.1817e-07	0.00095821	0.0099434	0.49603	2513	3	-0.00020097	2.0745e-06	0.0014403	0	0.5	2410	24	1.7036e-05	1.1982e-07	0.00034615	0.049215	0.48037	2409	23	5.7504e-05	1.6825e-07	0.00041019	0.14019	0.44426	2408	25	-1.6941e-05	1.2642e-07	0.00035555	0	0.5	2497	50	6.5883e-05	3.8106e-09	6.173e-05	1.0673	0.14292	2470	50	8.1532e-05	4.2554e-09	6.5233e-05	1.2498	0.10568	2493	50	7.896e-05	4.5217e-09	6.7244e-05	1.1742	0.12015	2370	50	9.3684e-05	3.5696e-09	5.9746e-05	1.568	0.058437	2369	50	7.458e-05	3.5521e-09	5.96e-05	1.2514	0.1054	2368	50	8.4754e-05	3.4921e-09	5.9094e-05	1.4342	0.075754
1	230685255	232090252	1:230.7-232.1	2499	50	2.3966e-05	2.4534e-09	4.9532e-05	0.48384	0.31425	2505	50	3.3216e-05	2.9995e-09	5.4768e-05	0.60648	0.2721	2679	16	8.3763e-06	1.3173e-07	0.00036294	0.023079	0.49079	2682	50	4.3539e-05	4.3739e-09	6.6135e-05	0.65834	0.25516	2515	28	6.8507e-05	9.2581e-08	0.00030427	0.22515	0.41093	2488	50	-2.9449e-05	8.4558e-09	9.1956e-05	0	0.5	2490	50	-3.0284e-05	1.3151e-08	0.00011468	0	0.5	2661	42	-1.5399e-05	3.6539e-08	0.00019115	0	0.5	2678	14	1.0804e-05	1.7587e-07	0.00041937	0.025764	0.48972	2677	8	-0.00016733	8.9015e-07	0.00094348	0	0.5	2664	3	-1.8514e-05	2.1581e-06	0.001469	0	0.5	2515	24	6.5463e-05	1.2204e-07	0.00034934	0.18739	0.42568	2518	23	1.5888e-05	1.66e-07	0.00040743	0.038995	0.48445	2510	25	8.0313e-05	1.31e-07	0.00036194	0.2219	0.4122	2672	50	3.1134e-05	3.5288e-09	5.9403e-05	0.5241	0.3001	2666	50	5.1518e-05	3.9951e-09	6.3207e-05	0.81507	0.20752	2659	50	4.5823e-05	4.2255e-09	6.5004e-05	0.70493	0.24043	2505	50	3.3378e-05	3.131e-09	5.5955e-05	0.59651	0.27542	2510	50	4.2603e-05	3.3046e-09	5.7486e-05	0.7411	0.22932	2501	50	5.6015e-05	3.2723e-09	5.7204e-05	0.9792	0.16374
1	232090252	233429284	1:232.1-233.4	2442	50	2.9309e-05	2.4928e-09	4.9927e-05	0.58704	0.27859	2445	50	4.7155e-05	3.1023e-09	5.5699e-05	0.84661	0.19861	2567	16	0.00040243	1.5159e-07	0.00038934	1.0336	0.15066	2564	50	4.7073e-05	4.4133e-09	6.6433e-05	0.70858	0.23929	2470	28	7.7344e-05	9.2929e-08	0.00030484	0.25372	0.39986	2415	50	2.7615e-05	9.1422e-09	9.5615e-05	0.28881	0.38636	2423	50	8.1035e-06	1.3724e-08	0.00011715	0.069172	0.47243	2543	42	3.5697e-05	3.773e-08	0.00019424	0.18377	0.4271	2566	14	0.00038932	1.9832e-07	0.00044533	0.87423	0.191	2563	8	0.00011931	9.3556e-07	0.00096724	0.12335	0.45091	2552	3	-0.00022658	2.0627e-06	0.0014362	0	0.5	2472	24	0.00010207	1.2371e-07	0.00035172	0.29019	0.38584	2470	23	-8.0737e-05	1.6077e-07	0.00040097	0	0.5	2471	25	-7.4037e-05	1.2372e-07	0.00035174	0	0.5	2559	50	2.6834e-05	3.5052e-09	5.9204e-05	0.45325	0.32519	2555	50	4.7257e-05	3.9713e-09	6.3019e-05	0.7499	0.22666	2548	50	4.5123e-05	4.2298e-09	6.5037e-05	0.69381	0.2439	2447	50	4.1104e-05	3.1935e-09	5.6511e-05	0.72737	0.2335	2445	50	4.672e-05	3.3433e-09	5.7822e-05	0.80801	0.20954	2446	50	3.9402e-05	3.167e-09	5.6276e-05	0.70015	0.24192
1	233429284	234599434	1:233.4-234.6	2403	50	-6.7397e-06	2.2786e-09	4.7735e-05	0	0.5	2405	50	-1.4213e-05	2.6977e-09	5.194e-05	0	0.5	2524	16	3.3646e-05	1.33e-07	0.00036469	0.092258	0.46325	2521	50	-1.3743e-05	3.9379e-09	6.2752e-05	0	0.5	2451	28	-2.5035e-05	8.889e-08	0.00029814	0	0.5	2407	50	-4.3038e-05	8.2899e-09	9.1049e-05	0	0.5	2411	50	-6.8501e-05	1.2574e-08	0.00011213	0	0.5	2525	42	-5.01e-05	3.5576e-08	0.00018862	0	0.5	2526	14	8.0166e-05	1.7998e-07	0.00042424	0.18896	0.42506	2522	8	-0.00015923	8.9144e-07	0.00094416	0	0.5	2522	3	0.00022224	2.2684e-06	0.0015061	0.14756	0.44134	2450	24	-1.9832e-05	1.1813e-07	0.0003437	0	0.5	2451	23	-2.655e-06	1.65e-07	0.0004062	0	0.5	2448	25	-0.00010488	1.2227e-07	0.00034967	0	0.5	2518	50	-4.7078e-06	3.2874e-09	5.7336e-05	0	0.5	2515	50	-1.4981e-05	3.5088e-09	5.9235e-05	0	0.5	2516	50	-8.4094e-06	3.8216e-09	6.1819e-05	0	0.5	2405	50	-1.74e-05	2.8001e-09	5.2916e-05	0	0.5	2405	50	-8.0356e-06	2.9697e-09	5.4495e-05	0	0.5	2404	50	-1.6695e-05	2.7911e-09	5.2831e-05	0	0.5
1	234599434	235819436	1:234.6-235.8	1892	50	6.5069e-05	2.7135e-09	5.2091e-05	1.2491	0.10581	1924	50	5.5246e-05	3.158e-09	5.6196e-05	0.9831	0.16278	2024	16	0.00018582	1.4067e-07	0.00037506	0.49543	0.31015	2056	50	7.627e-05	4.6583e-09	6.8252e-05	1.1175	0.13189	2003	28	2.9849e-05	9.1055e-08	0.00030175	0.098918	0.4606	1895	50	9.1077e-05	9.9025e-09	9.9511e-05	0.91524	0.18003	1972	50	1.6365e-05	1.3849e-08	0.00011768	0.13906	0.4447	2108	42	-4.0789e-05	3.5885e-08	0.00018943	0	0.5	2020	14	0.00017597	1.8567e-07	0.00043089	0.4084	0.34149	2020	8	-0.00016305	8.9083e-07	0.00094384	0	0.5	2019	3	-0.00026671	2.0444e-06	0.0014298	0	0.5	2005	24	5.9986e-05	1.2178e-07	0.00034898	0.17189	0.43176	2003	23	-0.00011456	1.5894e-07	0.00039868	0	0.5	2004	25	-6.2902e-05	1.2425e-07	0.00035249	0	0.5	2011	50	6.8554e-05	3.8175e-09	6.1786e-05	1.1095	0.1336	2010	50	7.2588e-05	4.1718e-09	6.459e-05	1.1238	0.13054	2011	50	7.4926e-05	4.4737e-09	6.6886e-05	1.1202	0.13131	1926	50	5.9029e-05	3.3184e-09	5.7606e-05	1.0247	0.15275	1924	50	6.0445e-05	3.441e-09	5.866e-05	1.0304	0.1514	1924	50	4.5433e-05	3.2094e-09	5.6652e-05	0.80198	0.21128
1	235819436	237555628	1:235.8-237.6	3291	50	4.8277e-05	2.6102e-09	5.109e-05	0.94494	0.17234	3308	50	5.3299e-05	3.1456e-09	5.6086e-05	0.9503	0.17098	3566	16	8.812e-05	1.3575e-07	0.00036844	0.23917	0.40549	3586	50	3.1602e-05	4.2958e-09	6.5542e-05	0.48216	0.31484	3367	28	0.0001893	9.7347e-08	0.000312	0.60673	0.27201	3299	50	0.00011838	1.0237e-08	0.00010118	1.17	0.121	3320	50	0.00010255	1.5145e-08	0.00012306	0.83327	0.20235	3589	42	0.00010864	3.9665e-08	0.00019916	0.54549	0.29271	3566	14	-3.5728e-05	1.7311e-07	0.00041607	0	0.5	3546	8	8.9992e-06	9.1808e-07	0.00095817	0.0093921	0.49625	3531	3	-0.00013837	2.1032e-06	0.0014502	0	0.5	3369	24	0.00020794	1.2855e-07	0.00035855	0.57997	0.28097	3359	23	-4.4793e-05	1.6272e-07	0.00040338	0	0.5	3368	25	1.0054e-05	1.2769e-07	0.00035733	0.028137	0.48878	3554	50	3.0723e-05	3.5387e-09	5.9487e-05	0.51646	0.30277	3535	50	2.524e-05	3.8071e-09	6.1701e-05	0.40907	0.34124	3521	50	3.11e-05	4.1233e-09	6.4213e-05	0.48432	0.31408	3310	50	4.8119e-05	3.2439e-09	5.6956e-05	0.84484	0.1991	3303	50	3.4608e-05	3.2599e-09	5.7096e-05	0.60613	0.27221	3310	50	3.2404e-05	3.1205e-09	5.5861e-05	0.58009	0.28093
1	237555628	238567807	1:237.6-238.6	1978	50	3.2431e-05	2.509e-09	5.009e-05	0.64746	0.25867	1981	50	2.2807e-05	2.9338e-09	5.4165e-05	0.42107	0.33685	2118	16	0.00034286	1.4859e-07	0.00038547	0.88946	0.18688	2120	50	4.4139e-05	4.3865e-09	6.623e-05	0.66645	0.25256	2002	28	2.9474e-05	9.1041e-08	0.00030173	0.097683	0.46109	1982	50	2.9955e-05	9.1742e-09	9.5782e-05	0.31274	0.37724	1986	50	1.5228e-05	1.3839e-08	0.00011764	0.12945	0.4485	2121	42	-6.942e-06	3.6783e-08	0.00019179	0	0.5	2116	14	0.00045722	2.0234e-07	0.00044983	1.0164	0.15471	2112	8	-8.1193e-05	9.038e-07	0.00095068	0	0.5	2115	3	-0.00028752	2.0348e-06	0.0014265	0	0.5	2002	24	2.0155e-05	1.1996e-07	0.00034636	0.058191	0.4768	2000	23	-2.2161e-05	1.6394e-07	0.0004049	0	0.5	2002	25	-5.7791e-05	1.2449e-07	0.00035283	0	0.5	2110	50	4.5312e-05	3.6386e-09	6.0321e-05	0.75118	0.22627	2107	50	5.5337e-05	4.0308e-09	6.3489e-05	0.8716	0.19171	2108	50	3.7865e-05	4.1687e-09	6.4565e-05	0.58645	0.27878	1981	50	2.3007e-05	3.0643e-09	5.5356e-05	0.41562	0.33884	1980	50	3.3333e-05	3.2448e-09	5.6963e-05	0.58517	0.27922	1981	50	4.4629e-05	3.199e-09	5.656e-05	0.78906	0.21504
1	238567807	239925314	1:238.6-239.9	2443	50	4.2156e-05	2.5689e-09	5.0685e-05	0.83173	0.20278	2450	50	4.9563e-05	3.115e-09	5.5812e-05	0.88803	0.18726	2590	16	0.00020085	1.4143e-07	0.00037607	0.53408	0.29664	2596	50	5.8735e-05	4.5045e-09	6.7115e-05	0.87513	0.19075	2495	28	-6.8421e-05	8.7178e-08	0.00029526	0	0.5	2440	50	5.3196e-05	9.4517e-09	9.722e-05	0.54718	0.29213	2449	50	1.714e-05	1.3861e-08	0.00011773	0.14558	0.44213	2596	42	-1.0414e-05	3.662e-08	0.00019136	0	0.5	2588	14	6.603e-05	1.7915e-07	0.00042326	0.15601	0.43801	2570	8	-4.1901e-05	9.1002e-07	0.00095395	0	0.5	2562	3	0.00040789	2.3534e-06	0.0015341	0.26588	0.39516	2495	24	-0.00013783	1.1273e-07	0.00033576	0	0.5	2494	23	-8.168e-05	1.6072e-07	0.0004009	0	0.5	2495	25	2.7133e-05	1.2849e-07	0.00035846	0.075694	0.46983	2573	50	5.2844e-05	3.6939e-09	6.0778e-05	0.86947	0.1923	2555	50	4.6351e-05	3.9614e-09	6.2939e-05	0.73644	0.23073	2549	50	6.5542e-05	4.389e-09	6.625e-05	0.98932	0.16125	2450	50	4.9373e-05	3.2468e-09	5.6981e-05	0.86648	0.19311	2451	50	5.4524e-05	3.3944e-09	5.8262e-05	0.93585	0.17468	2451	50	5.6276e-05	3.2796e-09	5.7268e-05	0.98268	0.16288
1	239925314	240564091	1:239.9-240.6	1568	50	4.4997e-05	2.5835e-09	5.0828e-05	0.88527	0.188	1570	50	5.3617e-05	3.1384e-09	5.6021e-05	0.95708	0.16926	1662	16	0.00024016	1.4341e-07	0.0003787	0.63418	0.26298	1664	50	5.8229e-05	4.4971e-09	6.706e-05	0.86831	0.19261	1575	28	1.6711e-05	9.0537e-08	0.00030089	0.055539	0.47785	1569	50	4.1943e-05	9.3054e-09	9.6464e-05	0.43481	0.33185	1569	50	1.1526e-05	1.3757e-08	0.00011729	0.098268	0.46086	1660	42	3.8465e-05	3.7817e-08	0.00019447	0.1978	0.4216	1662	14	0.00022424	1.8853e-07	0.0004342	0.51644	0.30277	1660	8	-6.0232e-05	9.0712e-07	0.00095243	0	0.5	1662	3	0.00010407	2.2142e-06	0.001488	0.069941	0.47212	1575	24	2.8522e-05	1.2034e-07	0.00034691	0.082217	0.46724	1575	23	-0.00012034	1.5863e-07	0.00039829	0	0.5	1575	25	0.00012315	1.3302e-07	0.00036472	0.33767	0.36781	1661	50	5.2095e-05	3.6861e-09	6.0713e-05	0.85805	0.19543	1659	50	3.7925e-05	3.8935e-09	6.2398e-05	0.6078	0.27166	1661	50	6.1013e-05	4.3499e-09	6.5954e-05	0.92508	0.17746	1570	50	5.631e-05	3.2904e-09	5.7362e-05	0.98166	0.16313	1570	50	4.5018e-05	3.3228e-09	5.7644e-05	0.78096	0.21741	1570	50	5.7358e-05	3.2828e-09	5.7295e-05	1.0011	0.15839
1	240564091	241582220	1:240.6-241.6	1951	50	6.6447e-06	2.359e-09	4.8569e-05	0.13681	0.44559	1960	50	1.1573e-05	2.8701e-09	5.3573e-05	0.21601	0.41449	2072	16	0.00028148	1.4549e-07	0.00038144	0.73795	0.23027	2081	50	1.0886e-05	4.1384e-09	6.4331e-05	0.16922	0.43281	1992	28	8.1535e-05	9.3095e-08	0.00030511	0.26723	0.39465	1950	50	1.4291e-05	8.9842e-09	9.4785e-05	0.15077	0.44008	1965	50	2.7574e-05	1.4022e-08	0.00011841	0.23286	0.40794	2088	42	1.0384e-05	3.7198e-08	0.00019287	0.053839	0.47853	2072	14	0.00042335	2.0033e-07	0.00044759	0.94584	0.17212	2065	8	1.2878e-05	9.187e-07	0.00095849	0.013436	0.49464	2058	3	0.00011805	2.2206e-06	0.0014902	0.079217	0.46843	1992	24	2.0384e-05	1.1997e-07	0.00034637	0.05885	0.47654	1992	23	2.6362e-05	1.6657e-07	0.00040813	0.064593	0.47425	1989	25	-9.4942e-05	1.2274e-07	0.00035034	0	0.5	2070	50	7.6763e-06	3.3776e-09	5.8118e-05	0.13208	0.44746	2064	50	1.1462e-05	3.7111e-09	6.0918e-05	0.18815	0.42538	2056	50	8.7472e-06	3.956e-09	6.2897e-05	0.13907	0.4447	1959	50	1.1194e-05	2.9956e-09	5.4732e-05	0.20452	0.41897	1960	50	5.7477e-06	3.0642e-09	5.5356e-05	0.10383	0.45865	1960	50	3.1436e-06	2.9257e-09	5.4089e-05	0.058118	0.47683
1	241582220	242071602	1:241.6-242.1	928	50	9.6086e-05	2.628e-09	5.1265e-05	1.8743	0.030443	931	50	0.0001057	3.1821e-09	5.641e-05	1.8737	0.030486	996	16	0.0002002	1.3441e-07	0.00036662	0.54607	0.29251	997	50	0.00013299	4.9399e-09	7.0285e-05	1.8922	0.029233	948	28	6.0712e-05	8.391e-08	0.00028967	0.20959	0.41699	926	50	0.00011614	9.1756e-09	9.5789e-05	1.2125	0.11266	931	50	0.00015487	1.4463e-08	0.00012026	1.2877	0.098917	995	42	7.0925e-05	3.711e-08	0.00019264	0.36817	0.35637	996	14	0.00022975	1.7918e-07	0.0004233	0.54275	0.29365	995	8	1.3952e-05	8.5001e-07	0.00092196	0.015133	0.49396	997	3	-0.00016066	1.5473e-06	0.0012439	0	0.5	948	24	7.3814e-05	1.1117e-07	0.00033343	0.22138	0.4124	948	23	-5.4771e-05	1.4646e-07	0.00038271	0	0.5	948	25	-3.1472e-05	1.138e-07	0.00033734	0	0.5	994	50	0.00012112	4.0389e-09	6.3552e-05	1.9059	0.028334	993	50	0.00012998	4.4242e-09	6.6515e-05	1.9542	0.025339	994	50	0.00013144	4.7284e-09	6.8764e-05	1.9114	0.027976	931	50	0.00011052	3.3428e-09	5.7817e-05	1.9116	0.027966	931	50	0.00010834	3.4344e-09	5.8604e-05	1.8487	0.032248	931	50	9.8408e-05	3.2451e-09	5.6966e-05	1.7275	0.042041
1	242071602	244109499	1:242.1-244.1	3283	50	6.1605e-05	2.6895e-09	5.1861e-05	1.1879	0.11744	3321	50	4.1848e-05	3.0636e-09	5.535e-05	0.75606	0.22481	3675	16	0.00031806	1.4734e-07	0.00038384	0.82862	0.20366	3732	50	3.8002e-05	4.3446e-09	6.5914e-05	0.57655	0.28212	3371	28	5.1066e-05	9.1893e-08	0.00030314	0.16846	0.43311	3280	50	8.1938e-05	9.7972e-09	9.8981e-05	0.82782	0.20389	3322	50	1.3113e-05	1.38e-08	0.00011747	0.11162	0.45556	3740	42	-3.8137e-05	3.6128e-08	0.00019007	0	0.5	3674	14	0.00033507	1.951e-07	0.0004417	0.75858	0.22405	3673	8	0.00013439	9.3795e-07	0.00096848	0.13877	0.44482	3680	3	-0.00013775	2.1034e-06	0.0014503	0	0.5	3371	24	6.913e-05	1.222e-07	0.00034958	0.19775	0.42162	3372	23	-4.6058e-05	1.6265e-07	0.0004033	0	0.5	3370	25	1.3223e-05	1.2784e-07	0.00035754	0.036984	0.48525	3665	50	6.8931e-05	3.8194e-09	6.1801e-05	1.1154	0.13235	3664	50	4.5575e-05	3.9625e-09	6.2949e-05	0.724	0.23453	3672	50	3.8229e-05	4.1794e-09	6.4649e-05	0.59134	0.27715	3321	50	3.9784e-05	3.1813e-09	5.6403e-05	0.70534	0.2403	3321	50	3.2738e-05	3.2418e-09	5.6937e-05	0.57499	0.28265	3321	50	4.475e-05	3.2009e-09	5.6577e-05	0.79097	0.21448
1	244109499	245506746	1:244.1-245.5	2461	50	0.00011091	2.9998e-09	5.477e-05	2.025	0.021435	2478	50	0.00011775	3.5862e-09	5.9885e-05	1.9662	0.024637	2648	16	4.5292e-05	1.3359e-07	0.0003655	0.12392	0.45069	2631	50	8.7438e-05	4.7555e-09	6.896e-05	1.268	0.10241	2561	28	0.00028721	1.0121e-07	0.00031814	0.90279	0.18332	2451	50	0.00015631	1.0693e-08	0.00010341	1.5116	0.065314	2495	50	0.00017021	1.6166e-08	0.00012715	1.3387	0.090334	2659	42	0.0001301	4.0177e-08	0.00020044	0.64909	0.25814	2644	14	6.1084e-05	1.7885e-07	0.00042291	0.14444	0.44258	2644	8	-3.1744e-06	9.1616e-07	0.00095716	0	0.5	2619	3	0.00044559	2.3707e-06	0.0015397	0.2894	0.38614	2561	24	0.00016105	1.2641e-07	0.00035554	0.45297	0.32528	2563	23	0.00011022	1.7111e-07	0.00041365	0.26645	0.39495	2564	25	2.63e-05	1.2845e-07	0.0003584	0.073382	0.47075	2605	50	8.1264e-05	3.915e-09	6.257e-05	1.2988	0.097011	2604	50	5.5163e-05	4.042e-09	6.3577e-05	0.86766	0.19279	2589	50	8.0715e-05	4.5251e-09	6.7269e-05	1.1999	0.11509	2478	50	8.8985e-05	3.5312e-09	5.9424e-05	1.4975	0.067136	2480	50	0.00010533	3.763e-09	6.1343e-05	1.7171	0.04298	2481	50	7.3909e-05	3.4114e-09	5.8408e-05	1.2654	0.10286
1	245506746	247344518	1:245.5-247.3	4019	50	1.582e-05	2.4277e-09	4.9272e-05	0.32108	0.37408	4024	50	1.8157e-05	2.9302e-09	5.4132e-05	0.33542	0.36866	4501	16	0.0004479	1.5388e-07	0.00039228	1.1418	0.12677	4497	50	4.0089e-06	4.1189e-09	6.4179e-05	0.062464	0.4751	4076	28	1.8444e-05	9.0605e-08	0.00030101	0.061276	0.47557	4016	50	7.9038e-05	9.7678e-09	9.8832e-05	0.79972	0.21194	4023	50	5.8894e-05	1.4496e-08	0.0001204	0.48915	0.31237	4505	42	0.00010078	3.9727e-08	0.00019932	0.50562	0.30656	4499	14	0.00044524	2.0163e-07	0.00044904	0.99154	0.16071	4500	8	-0.00011832	8.9792e-07	0.00094758	0	0.5	4477	3	0.00026617	2.2885e-06	0.0015128	0.17595	0.43017	4076	24	6.7326e-06	1.1935e-07	0.00034547	0.019488	0.49223	4074	23	-2.2562e-05	1.6392e-07	0.00040487	0	0.5	4074	25	-0.0001141	1.2184e-07	0.00034905	0	0.5	4479	50	1.3354e-05	3.4473e-09	5.8713e-05	0.22745	0.41004	4475	50	7.4075e-07	3.6598e-09	6.0497e-05	0.012244	0.49512	4465	50	-6.6384e-06	3.8673e-09	6.2188e-05	0	0.5	4024	50	1.2054e-05	3.0181e-09	5.4937e-05	0.21942	0.41316	4023	50	1.5032e-05	3.147e-09	5.6098e-05	0.26797	0.39436	4024	50	-1.1119e-06	2.9123e-09	5.3966e-05	0	0.5
1	247344518	249239466	1:247.3-249.2	2978	50	1.7171e-05	2.438e-09	4.9376e-05	0.34776	0.36401	3001	50	1.9766e-05	2.9446e-09	5.4264e-05	0.36426	0.35783	3350	16	5.6326e-05	1.3414e-07	0.00036626	0.15379	0.43889	3396	50	3.112e-05	4.3554e-09	6.5996e-05	0.47155	0.31863	3146	28	-1.6164e-05	8.924e-08	0.00029873	0	0.5	2994	50	1.6259e-05	9.02e-09	9.4974e-05	0.1712	0.43203	3058	50	2.8065e-05	1.4051e-08	0.00011854	0.23676	0.40642	3462	42	5.8763e-05	3.8727e-08	0.00019679	0.29861	0.38262	3347	14	-4.9698e-05	1.7228e-07	0.00041507	0	0.5	3341	8	2.7865e-05	9.2107e-07	0.00095973	0.029035	0.48842	3335	3	6.1421e-05	2.1947e-06	0.0014814	0.04146	0.48346	3146	24	0.0001827	1.274e-07	0.00035693	0.51187	0.30437	3147	23	-9.7141e-05	1.5989e-07	0.00039986	0	0.5	3145	25	-9.6135e-05	1.2268e-07	0.00035026	0	0.5	3306	50	2.355e-05	3.5276e-09	5.9394e-05	0.39651	0.34587	3298	50	3.4189e-05	3.9239e-09	6.2641e-05	0.5458	0.2926	3286	50	2.878e-05	4.1597e-09	6.4496e-05	0.44623	0.32772	3000	50	1.9251e-05	3.0717e-09	5.5423e-05	0.34734	0.36417	3003	50	2.6801e-05	3.2341e-09	5.6869e-05	0.47128	0.31872	3001	50	3.066e-05	3.1361e-09	5.6001e-05	0.5475	0.29202
2	10133	1781022	2:0-1.8	4196	50	2.8879e-05	2.4912e-09	4.9911e-05	0.5786	0.28143	4212	50	2.5076e-05	2.9548e-09	5.4358e-05	0.46131	0.32229	4614	16	9.2846e-05	1.3599e-07	0.00036876	0.25178	0.40061	4612	50	2.5404e-05	4.2555e-09	6.5234e-05	0.38943	0.34848	4275	28	0.00011431	9.4388e-08	0.00030723	0.37206	0.35493	4207	50	0.00011269	1.0196e-08	0.00010097	1.116	0.1322	4223	50	0.00011762	1.5418e-08	0.00012417	0.94723	0.17176	4635	42	0.00010936	4.0077e-08	0.00020019	0.54626	0.29244	4606	14	0.00011696	1.8217e-07	0.00042681	0.27404	0.39203	4618	8	6.1097e-05	9.2634e-07	0.00096246	0.06348	0.47469	4597	3	-1.9706e-05	2.1575e-06	0.0014688	0	0.5	4275	24	0.00014043	1.2547e-07	0.00035421	0.39646	0.34588	4275	23	0.00010061	1.7059e-07	0.00041302	0.24358	0.40378	4276	25	-2.2737e-05	1.2614e-07	0.00035516	0	0.5	4587	50	4.1729e-05	3.6281e-09	6.0234e-05	0.69279	0.24422	4587	50	1.7293e-05	3.7552e-09	6.1279e-05	0.2822	0.38889	4571	50	2.2006e-05	4.0608e-09	6.3724e-05	0.34533	0.36492	4212	50	2.7725e-05	3.1029e-09	5.5703e-05	0.49772	0.30934	4212	50	2.1356e-05	3.1667e-09	5.6274e-05	0.37949	0.35216	4211	50	2.9384e-05	3.0997e-09	5.5675e-05	0.52778	0.29883
2	1781022	3973779	2:1.8-4	4418	50	7.7183e-05	2.7899e-09	5.282e-05	1.4612	0.071975	4426	50	7.7515e-05	3.3108e-09	5.754e-05	1.3472	0.088964	4775	16	0.00025807	1.4431e-07	0.00037989	0.67933	0.24847	4763	50	6.7902e-05	4.5973e-09	6.7803e-05	1.0015	0.1583	4511	28	-4.378e-05	8.815e-08	0.0002969	0	0.5	4428	50	0.00011086	1.0142e-08	0.00010071	1.1008	0.1355	4440	50	8.9767e-05	1.4943e-08	0.00012224	0.73434	0.23137	4786	42	0.00015627	4.0876e-08	0.00020218	0.77295	0.21977	4774	14	0.00018877	1.8642e-07	0.00043177	0.43721	0.33098	4766	8	-4.5299e-05	9.0948e-07	0.00095367	0	0.5	4752	3	-0.00027747	2.0394e-06	0.0014281	0	0.5	4511	24	8.0772e-05	1.2274e-07	0.00035034	0.23056	0.40883	4508	23	-0.00010179	1.5964e-07	0.00039954	0	0.5	4492	25	-7.9982e-05	1.2344e-07	0.00035135	0	0.5	4750	50	7.0707e-05	3.8389e-09	6.1959e-05	1.1412	0.12689	4743	50	6.0273e-05	4.083e-09	6.3898e-05	0.94326	0.17277	4729	50	6.8856e-05	4.4322e-09	6.6575e-05	1.0343	0.1505	4426	50	9.0091e-05	3.5357e-09	5.9461e-05	1.5151	0.064872	4425	50	5.6109e-05	3.4128e-09	5.8419e-05	0.96045	0.16842	4426	50	6.6179e-05	3.355e-09	5.7922e-05	1.1426	0.12661
2	3973779	5708337	2:4-5.7	3070	50	5.5767e-05	2.6638e-09	5.1612e-05	1.0805	0.13996	3083	50	4.345e-05	3.088e-09	5.557e-05	0.7819	0.21714	3251	16	0.00024261	1.4353e-07	0.00037886	0.64037	0.26097	3261	50	4.5348e-05	4.4237e-09	6.6511e-05	0.68181	0.24768	3122	28	0.00010749	9.4119e-08	0.00030679	0.35036	0.36303	3074	50	0.00013296	1.0413e-08	0.00010205	1.3029	0.096303	3095	50	9.8571e-05	1.5084e-08	0.00012282	0.80259	0.21111	3273	42	0.00011471	3.9748e-08	0.00019937	0.57539	0.28252	3250	14	6.2905e-05	1.7896e-07	0.00042304	0.1487	0.4409	3247	8	-0.00016624	8.9033e-07	0.00094357	0	0.5	3261	3	0.00013437	2.2281e-06	0.0014927	0.090022	0.46413	3122	24	5.7258e-05	1.2166e-07	0.0003488	0.16416	0.4348	3123	23	2.8874e-05	1.6671e-07	0.0004083	0.070719	0.47181	3124	25	4.8063e-05	1.2948e-07	0.00035983	0.13357	0.44687	3238	50	4.8824e-05	3.6849e-09	6.0703e-05	0.80431	0.21061	3233	50	4.6114e-05	3.9821e-09	6.3104e-05	0.73076	0.23246	3244	50	5.2878e-05	4.3139e-09	6.5681e-05	0.80507	0.21039	3083	50	3.3319e-05	3.151e-09	5.6133e-05	0.59358	0.2764	3083	50	4.8069e-05	3.3649e-09	5.8008e-05	0.82866	0.20365	3083	50	3.4049e-05	3.1413e-09	5.6047e-05	0.60751	0.27176
2	5708337	6836254	2:5.7-6.8	2395	50	0.00011121	3.0098e-09	5.4862e-05	2.0271	0.021327	2398	50	0.0001093	3.5385e-09	5.9485e-05	1.8374	0.033073	2534	16	2.0776e-05	1.3235e-07	0.0003638	0.057108	0.47723	2533	50	6.2956e-05	4.5677e-09	6.7585e-05	0.93152	0.17579	2412	28	0.00026275	1.0025e-07	0.00031661	0.82987	0.20331	2393	50	0.00017074	1.0859e-08	0.00010421	1.6385	0.05066	2395	50	0.00018237	1.6322e-08	0.00012776	1.4275	0.076722	2522	42	9.5152e-05	3.9128e-08	0.00019781	0.48103	0.31525	2533	14	5.1939e-05	1.7831e-07	0.00042227	0.123	0.45105	2532	8	-0.00012249	8.9726e-07	0.00094724	0	0.5	2513	3	-8.8323e-05	2.1261e-06	0.0014581	0	0.5	2412	24	0.00036041	1.3553e-07	0.00036815	0.97898	0.16379	2413	23	-4.9127e-05	1.6248e-07	0.00040309	0	0.5	2420	25	0.00013883	1.3376e-07	0.00036573	0.37959	0.35213	2526	50	7.9611e-05	3.9138e-09	6.2561e-05	1.2725	0.10159	2520	50	5.2084e-05	4.03e-09	6.3483e-05	0.82044	0.20598	2510	50	6.906e-05	4.4453e-09	6.6673e-05	1.0358	0.15015	2399	50	0.00010189	3.6306e-09	6.0255e-05	1.6911	0.045411	2399	50	6.7552e-05	3.5068e-09	5.9219e-05	1.1407	0.12699	2406	50	7.9637e-05	3.4606e-09	5.8827e-05	1.3538	0.087907
2	6836254	8422147	2:6.8-8.4	2552	50	3.5282e-05	2.5373e-09	5.0371e-05	0.70044	0.24183	2570	50	4.5868e-05	3.105e-09	5.5722e-05	0.82315	0.20521	2651	16	0.00020321	1.4155e-07	0.00037623	0.54012	0.29456	2655	50	3.039e-05	4.2945e-09	6.5533e-05	0.46374	0.32142	2625	28	0.00013324	9.5135e-08	0.00030844	0.43198	0.33288	2558	50	-1.7803e-05	8.5962e-09	9.2716e-05	0	0.5	2581	50	1.5232e-06	1.3636e-08	0.00011677	0.013045	0.4948	2669	42	-6.7244e-05	3.5146e-08	0.00018747	0	0.5	2650	14	0.00027183	1.9135e-07	0.00043744	0.62141	0.26716	2654	8	-6.6796e-05	9.0608e-07	0.00095188	0	0.5	2647	3	4.4984e-05	2.1872e-06	0.0014789	0.030417	0.48787	2623	24	7.3721e-05	1.2241e-07	0.00034988	0.21071	0.41656	2625	23	-8.8193e-07	1.651e-07	0.00040632	0	0.5	2622	25	-1.0417e-05	1.2672e-07	0.00035598	0	0.5	2636	50	2.3384e-05	3.491e-09	5.9085e-05	0.39577	0.34614	2634	50	3.3909e-05	3.8814e-09	6.2301e-05	0.54428	0.29312	2635	50	2.7228e-05	4.1015e-09	6.4043e-05	0.42516	0.33536	2568	50	3.2036e-05	3.1428e-09	5.6061e-05	0.57145	0.28385	2570	50	3.835e-05	3.297e-09	5.7419e-05	0.6679	0.2521	2568	50	2.8151e-05	3.1011e-09	5.5687e-05	0.50553	0.30659
2	8422147	10298469	2:8.4-10.3	3329	50	-2.0195e-06	2.2986e-09	4.7944e-05	0	0.5	3347	50	-1.0234e-05	2.7136e-09	5.2092e-05	0	0.5	3552	16	0.00032736	1.4781e-07	0.00038445	0.8515	0.19724	3553	50	-1.024e-05	3.951e-09	6.2857e-05	0	0.5	3419	28	-2.4313e-05	8.8918e-08	0.00029819	0	0.5	3346	50	7.1696e-06	8.8931e-09	9.4303e-05	0.076027	0.4697	3382	50	-2.001e-05	1.3303e-08	0.00011534	0	0.5	3587	42	-5.5642e-05	3.5507e-08	0.00018843	0	0.5	3552	14	3.8846e-06	1.7546e-07	0.00041888	0.0092737	0.4963	3557	8	-0.0002612	8.7529e-07	0.00093557	0	0.5	3482	3	0.0006147	2.4482e-06	0.0015647	0.39286	0.34721	3420	24	3.5572e-05	1.2067e-07	0.00034737	0.1024	0.45922	3419	23	-0.000164	1.5627e-07	0.00039531	0	0.5	3421	25	-2.6026e-05	1.2599e-07	0.00035495	0	0.5	3532	50	-3.2823e-06	3.2854e-09	5.7319e-05	0	0.5	3532	50	-1.1315e-06	3.6011e-09	6.0009e-05	0	0.5	3459	50	-1.3333e-05	3.7665e-09	6.1372e-05	0	0.5	3348	50	-6.7084e-06	2.8625e-09	5.3502e-05	0	0.5	3347	50	-1.3258e-05	2.9205e-09	5.4042e-05	0	0.5	3349	50	-9.9678e-06	2.826e-09	5.316e-05	0	0.5
2	10298469	12419150	2:10.3-12.4	4658	50	4.1128e-05	2.564e-09	5.0636e-05	0.81223	0.20833	4673	50	2.8515e-05	2.9742e-09	5.4536e-05	0.52287	0.30053	5046	16	8.4518e-05	1.3557e-07	0.00036819	0.22955	0.40922	5064	50	2.6728e-05	4.245e-09	6.5154e-05	0.41022	0.34082	4722	28	-2.9199e-05	8.8726e-08	0.00029787	0	0.5	4660	50	3.7692e-05	9.2652e-09	9.6256e-05	0.39158	0.34768	4675	50	1.3515e-05	1.3807e-08	0.0001175	0.11502	0.45422	5046	42	-1.3152e-05	3.6516e-08	0.00019109	0	0.5	5047	14	-1.0716e-05	1.7459e-07	0.00041785	0	0.5	5026	8	-6.083e-05	9.0702e-07	0.00095238	0	0.5	4899	3	-0.00023448	2.0591e-06	0.001435	0	0.5	4721	24	-5.024e-06	1.1881e-07	0.00034469	0	0.5	4720	23	-0.00010938	1.5922e-07	0.00039903	0	0.5	4721	25	-5.0984e-05	1.2481e-07	0.00035329	0	0.5	5013	50	3.2308e-05	3.5436e-09	5.9528e-05	0.54274	0.29366	5004	50	2.4404e-05	3.7929e-09	6.1587e-05	0.39626	0.34596	4886	50	2.9094e-05	4.0997e-09	6.4029e-05	0.45438	0.32478	4672	50	2.4231e-05	3.0746e-09	5.5449e-05	0.43699	0.33106	4671	50	2.4551e-05	3.185e-09	5.6435e-05	0.43504	0.33177	4672	50	2.5186e-05	3.0668e-09	5.5379e-05	0.4548	0.32463
2	12419150	14335308	2:12.4-14.3	3425	50	5.1409e-05	2.6437e-09	5.1417e-05	0.99984	0.15869	3433	50	4.75e-05	3.124e-09	5.5893e-05	0.84983	0.19771	3669	16	-2.4795e-05	1.3006e-07	0.00036063	0	0.5	3674	50	4.9978e-05	4.4754e-09	6.6898e-05	0.74707	0.22751	3486	28	-7.1595e-05	8.7053e-08	0.00029505	0	0.5	3430	50	2.341e-06	8.8309e-09	9.3973e-05	0.024912	0.49006	3447	50	-4.634e-06	1.3522e-08	0.00011629	0	0.5	3684	42	5.0108e-06	3.6973e-08	0.00019228	0.026059	0.4896	3669	14	1.0985e-05	1.7588e-07	0.00041938	0.026192	0.48955	3664	8	-0.00018526	8.8731e-07	0.00094197	0	0.5	3662	3	-0.00016169	2.0925e-06	0.0014465	0	0.5	3486	24	-9.068e-05	1.1489e-07	0.00033896	0	0.5	3485	23	-5.3637e-05	1.6224e-07	0.00040279	0	0.5	3498	25	-9.3888e-05	1.2279e-07	0.00035041	0	0.5	3657	50	4.6306e-05	3.6772e-09	6.064e-05	0.76362	0.22255	3651	50	6.1373e-05	4.1132e-09	6.4134e-05	0.95696	0.16929	3652	50	5.1228e-05	4.3144e-09	6.5684e-05	0.77992	0.21772	3432	50	4.7131e-05	3.2558e-09	5.706e-05	0.82599	0.2044	3432	50	4.2748e-05	3.3368e-09	5.7765e-05	0.74004	0.22964	3441	50	3.7416e-05	3.1734e-09	5.6333e-05	0.6642	0.25328
2	14335308	16329735	2:14.3-16.3	3415	50	8.7201e-05	2.8529e-09	5.3412e-05	1.6326	0.051277	3422	50	7.5122e-05	3.2959e-09	5.741e-05	1.3085	0.095347	3626	16	0.0003448	1.4868e-07	0.0003856	0.89419	0.18561	3614	50	5.6835e-05	4.5019e-09	6.7097e-05	0.84706	0.19848	3522	28	0.00027699	1.0081e-07	0.0003175	0.87241	0.19149	3431	50	0.00013569	1.0445e-08	0.0001022	1.3277	0.092146	3490	50	8.5564e-05	1.4886e-08	0.00012201	0.70129	0.24156	3687	42	4.8666e-05	3.8069e-08	0.00019511	0.24942	0.40152	3646	14	0.00027685	1.9165e-07	0.00043778	0.6324	0.26356	3648	8	-3.6685e-05	9.1085e-07	0.00095438	0	0.5	3541	3	-0.00013959	2.1026e-06	0.00145	0	0.5	3522	24	0.00036549	1.3576e-07	0.00036846	0.99194	0.16061	3469	23	-3.16e-05	1.6343e-07	0.00040427	0	0.5	3529	25	-0.00011925	1.2159e-07	0.0003487	0	0.5	3600	50	6.0759e-05	3.762e-09	6.1335e-05	0.99062	0.16094	3598	50	7.1404e-05	4.1652e-09	6.4538e-05	1.1064	0.13428	3509	50	5.4298e-05	4.3122e-09	6.5668e-05	0.82685	0.20416	3422	50	6.8107e-05	3.3849e-09	5.8179e-05	1.1706	0.12087	3402	50	6.1343e-05	3.4512e-09	5.8747e-05	1.0442	0.1482	3428	50	6.6669e-05	3.3597e-09	5.7963e-05	1.1502	0.12503
2	16329735	18647423	2:16.3-18.6	3741	50	2.2257e-05	2.4547e-09	4.9545e-05	0.44924	0.32663	3753	50	3.8099e-05	3.0491e-09	5.5218e-05	0.68998	0.2451	3990	16	0.00024318	1.4356e-07	0.0003789	0.6418	0.2605	3954	50	3.2243e-05	4.3085e-09	6.5639e-05	0.49121	0.31164	3823	28	6.6292e-05	9.2493e-08	0.00030413	0.21797	0.41372	3750	50	3.4921e-05	9.2331e-09	9.6089e-05	0.36342	0.35814	3781	50	6.0804e-05	1.4523e-08	0.00012051	0.50455	0.30694	4000	42	-5.9769e-05	3.5368e-08	0.00018806	0	0.5	3978	14	0.00035585	1.9633e-07	0.00044309	0.80311	0.21096	3933	8	-0.00010741	8.9965e-07	0.0009485	0	0.5	3907	3	-0.00020067	2.0746e-06	0.0014403	0	0.5	3820	24	9.6459e-05	1.2345e-07	0.00035136	0.27453	0.39184	3824	23	-7.0043e-05	1.6135e-07	0.00040169	0	0.5	3811	25	-0.00016978	1.1921e-07	0.00034527	0	0.5	3930	50	8.3536e-06	3.3791e-09	5.813e-05	0.14371	0.44287	3912	50	4.0864e-05	3.9343e-09	6.2724e-05	0.65149	0.25737	3886	50	2.4719e-05	4.0799e-09	6.3874e-05	0.38699	0.34938	3750	50	3.2339e-05	3.1413e-09	5.6047e-05	0.577	0.28197	3754	50	3.1146e-05	3.2425e-09	5.6943e-05	0.54697	0.2922	3742	50	2.1812e-05	3.054e-09	5.5263e-05	0.39469	0.34653
2	18647423	19692404	2:18.6-19.7	1579	50	1.1957e-05	2.3862e-09	4.8849e-05	0.24477	0.40332	1579	50	1.6541e-05	2.8959e-09	5.3813e-05	0.30738	0.37928	1688	16	0.0002631	1.4457e-07	0.00038022	0.69196	0.24448	1683	50	2.0682e-05	4.2047e-09	6.4844e-05	0.31895	0.37488	1593	28	4.8284e-05	9.1783e-08	0.00030296	0.15938	0.43669	1577	50	2.2235e-05	9.0802e-09	9.529e-05	0.23334	0.40775	1577	50	4.1075e-05	1.4224e-08	0.00011926	0.3444	0.36527	1682	42	9.2134e-05	3.9154e-08	0.00019787	0.46562	0.32074	1688	14	0.00014269	1.8369e-07	0.00042859	0.33293	0.36959	1679	8	0.00025209	9.5659e-07	0.00097805	0.25775	0.3983	1681	3	9.8422e-06	2.1711e-06	0.0014735	0.0066797	0.49734	1588	24	0.00010729	1.2395e-07	0.00035206	0.30474	0.38028	1596	23	1.0419e-05	1.6571e-07	0.00040707	0.025595	0.48979	1593	25	-8.2167e-05	1.2334e-07	0.0003512	0	0.5	1683	50	9.7784e-06	3.3842e-09	5.8174e-05	0.16809	0.43326	1674	50	3.1325e-05	3.8545e-09	6.2084e-05	0.50455	0.30694	1678	50	2.0047e-05	4.0361e-09	6.3531e-05	0.31555	0.37617	1574	50	2.3009e-05	3.0691e-09	5.5399e-05	0.41533	0.33895	1582	50	1.1128e-05	3.0941e-09	5.5624e-05	0.20006	0.42072	1579	50	2.0177e-05	3.035e-09	5.5091e-05	0.36625	0.35709
2	19692404	21050490	2:19.7-21.1	2705	50	6.7518e-06	2.3573e-09	4.8553e-05	0.13906	0.4447	2740	50	7.0779e-06	2.8358e-09	5.3252e-05	0.13291	0.44713	2802	16	1.2685e-05	1.3195e-07	0.00036324	0.034923	0.48607	2828	50	-1.7534e-05	3.8953e-09	6.2412e-05	0	0.5	2771	28	0.00019138	9.7429e-08	0.00031214	0.61312	0.2699	2708	50	0.00010649	1.0105e-08	0.00010053	1.0594	0.14472	2717	50	0.00014726	1.5835e-08	0.00012584	1.1702	0.12095	2806	42	0.00013125	4.0106e-08	0.00020027	0.65535	0.25612	2804	14	0.00013687	1.8335e-07	0.00042819	0.31966	0.37461	2803	8	2.2443e-05	9.2021e-07	0.00095928	0.023395	0.49067	2795	3	-5.5088e-05	2.1413e-06	0.0014633	0	0.5	2764	24	4.5655e-05	1.2113e-07	0.00034804	0.13118	0.44782	2769	23	5.3261e-05	1.6802e-07	0.00040991	0.12993	0.44831	2772	25	6.1064e-05	1.3009e-07	0.00036068	0.1693	0.43278	2791	50	-1.5983e-05	3.1959e-09	5.6532e-05	0	0.5	2789	50	-3.1181e-06	3.5908e-09	5.9923e-05	0	0.5	2790	50	-1.2546e-05	3.7781e-09	6.1466e-05	0	0.5	2740	50	-9.7308e-06	2.8466e-09	5.3354e-05	0	0.5	2739	50	-2.782e-06	2.9999e-09	5.4771e-05	0	0.5	2741	50	-1.0059e-05	2.8306e-09	5.3203e-05	0	0.5
2	21050490	23341383	9	2634	50	0.00018362	3.4442e-09	5.8687e-05	3.1288	0.00087769	2653	50	0.00017034	3.936e-09	6.2737e-05	2.7151	0.0033129	2778	16	0.00071894	1.6755e-07	0.00040933	1.7564	0.039511	2816	50	0.00017979	5.4952e-09	7.413e-05	2.4253	0.007648	2685	28	0.00020419	9.7934e-08	0.00031294	0.65247	0.25705	2631	50	0.00024693	1.1786e-08	0.00010856	2.2745	0.011469	2644	50	0.00022383	1.6961e-08	0.00013023	1.7187	0.042833	2788	42	0.00013815	4.0231e-08	0.00020058	0.68875	0.24549	2782	14	0.0006848	2.1585e-07	0.0004646	1.474	0.070246	2771	8	-0.00018965	8.8671e-07	0.00094165	0	0.5	2747	3	0.00026654	2.2904e-06	0.0015134	0.17612	0.4301	2682	24	0.000154	1.2609e-07	0.00035509	0.43369	0.33226	2687	23	-2.3272e-05	1.6388e-07	0.00040483	0	0.5	2687	25	3.8122e-05	1.2901e-07	0.00035918	0.10614	0.45774	2777	50	0.00018467	4.6699e-09	6.8337e-05	2.7023	0.0034429	2764	50	0.00015097	4.7709e-09	6.9072e-05	2.1858	0.014417	2744	50	0.00016762	5.207e-09	7.2159e-05	2.3229	0.010093	2650	50	0.00016913	4.0793e-09	6.387e-05	2.6481	0.0040477	2655	50	0.00014941	4.0667e-09	6.3771e-05	2.3429	0.0095669	2654	50	0.00015498	3.9647e-09	6.2966e-05	2.4613	0.0069223
2	23341383	24686918	2:23.3-24.7	1997	50	3.7645e-05	2.5411e-09	5.0409e-05	0.74679	0.2276	1997	50	3.8276e-05	3.0382e-09	5.512e-05	0.69441	0.24371	2115	16	0.00027717	1.4528e-07	0.00038115	0.72719	0.23355	2110	50	5.283e-05	4.4585e-09	6.6772e-05	0.7912	0.21441	2019	28	3.0552e-05	9.1083e-08	0.0003018	0.10123	0.45968	1997	50	3.0012e-05	9.1649e-09	9.5734e-05	0.31349	0.37695	1998	50	-2.2858e-05	1.3248e-08	0.0001151	0	0.5	2113	42	-4.2489e-05	3.5732e-08	0.00018903	0	0.5	2111	14	0.0002525	1.902e-07	0.00043612	0.57897	0.28131	2114	8	8.7997e-05	9.306e-07	0.00096467	0.091219	0.46366	2108	3	9.0694e-05	2.2081e-06	0.001486	0.061033	0.47567	2013	24	-3.0956e-06	1.189e-07	0.00034482	0	0.5	2026	23	-3.6242e-05	1.6318e-07	0.00040396	0	0.5	2023	25	1.4123e-05	1.2788e-07	0.0003576	0.039493	0.48425	2107	50	5.1288e-05	3.6839e-09	6.0695e-05	0.84502	0.19905	2106	50	4.0921e-05	3.9213e-09	6.2621e-05	0.65347	0.25673	2100	50	4.9217e-05	4.2603e-09	6.5271e-05	0.75404	0.22541	1991	50	3.8698e-05	3.1723e-09	5.6323e-05	0.68708	0.24602	2004	50	4.0821e-05	3.2974e-09	5.7423e-05	0.71088	0.23858	2001	50	4.6473e-05	3.2115e-09	5.667e-05	0.82007	0.20609
2	24686918	26894985	2:24.7-26.9	2609	50	4.0003e-05	2.5626e-09	5.0622e-05	0.79023	0.2147	2612	50	2.9081e-05	2.9852e-09	5.4637e-05	0.53225	0.29728	2777	16	0.00017506	1.4013e-07	0.00037434	0.46766	0.32001	2773	50	3.1682e-05	4.3015e-09	6.5586e-05	0.48306	0.31453	2642	28	9.3355e-05	9.3561e-08	0.00030588	0.3052	0.38011	2608	50	6.4982e-05	9.6017e-09	9.7988e-05	0.66316	0.25361	2610	50	3.0216e-05	1.4072e-08	0.00011862	0.25472	0.39947	2777	42	2.8394e-06	3.7016e-08	0.0001924	0.014758	0.49411	2777	14	0.00019079	1.8654e-07	0.00043191	0.44174	0.32934	2777	8	-0.00016217	8.9097e-07	0.00094391	0	0.5	2785	3	4.3328e-06	2.1685e-06	0.0014726	0.0029423	0.49883	2643	24	1.8533e-05	1.1989e-07	0.00034625	0.053525	0.47866	2643	23	1.9326e-05	1.6619e-07	0.00040766	0.047406	0.48109	2639	25	0.0002209	1.3763e-07	0.00037098	0.59544	0.27577	2766	50	4.3199e-05	3.6356e-09	6.0296e-05	0.71645	0.23686	2767	50	3.3131e-05	3.8735e-09	6.2237e-05	0.53234	0.29725	2759	50	4.1248e-05	4.2111e-09	6.4893e-05	0.63564	0.26251	2612	50	2.509e-05	3.0882e-09	5.5572e-05	0.45149	0.32582	2612	50	3.3322e-05	3.2548e-09	5.7051e-05	0.58407	0.27959	2612	50	3.3455e-05	3.1314e-09	5.5959e-05	0.59784	0.27497
2	26894985	28598777	2:26.9-28.6	1630	50	8.3179e-06	2.3614e-09	4.8594e-05	0.17117	0.43205	1632	50	1.2264e-05	2.8639e-09	5.3516e-05	0.22916	0.40937	1710	16	0.0011268	1.881e-07	0.0004337	2.598	0.0046883	1711	50	1.7998e-05	4.1732e-09	6.4601e-05	0.27861	0.39027	1642	28	-3.1893e-05	8.8619e-08	0.00029769	0	0.5	1628	50	0.00010043	1.0021e-08	0.0001001	1.0032	0.15788	1628	50	5.398e-05	1.4413e-08	0.00012005	0.44964	0.32649	1710	42	5.599e-05	3.8237e-08	0.00019554	0.28633	0.38731	1709	14	0.0010603	2.3811e-07	0.00048796	2.173	0.014891	1697	8	0.00035147	9.7233e-07	0.00098607	0.35644	0.36076	1700	3	4.5412e-05	2.1874e-06	0.001479	0.030705	0.48775	1642	24	3.2346e-05	1.2052e-07	0.00034716	0.093173	0.46288	1642	23	-0.00013707	1.5773e-07	0.00039715	0	0.5	1641	25	-1.342e-05	1.2658e-07	0.00035578	0	0.5	1708	50	2.0641e-05	3.457e-09	5.8796e-05	0.35107	0.36277	1695	50	-2.6775e-06	3.5836e-09	5.9863e-05	0	0.5	1698	50	1.6779e-05	4.0003e-09	6.3248e-05	0.26529	0.39539	1632	50	1.4286e-05	3.0055e-09	5.4822e-05	0.26059	0.39721	1632	50	1.1255e-05	3.091e-09	5.5597e-05	0.20245	0.41978	1631	50	1.609e-05	3.0035e-09	5.4804e-05	0.29359	0.38454
2	28598777	29217559	2:28.6-29.2	1079	50	4.0704e-05	2.5214e-09	5.0213e-05	0.81062	0.20879	1085	50	3.7152e-05	3.0025e-09	5.4795e-05	0.67802	0.24888	1117	16	5.504e-05	1.3408e-07	0.00036617	0.15031	0.44026	1120	50	5.6728e-05	4.4928e-09	6.7029e-05	0.84632	0.19869	1100	28	6.6155e-05	9.2488e-08	0.00030412	0.21753	0.4139	1081	50	4.4211e-05	9.2236e-09	9.6039e-05	0.46034	0.32264	1091	50	4.587e-05	1.4309e-08	0.00011962	0.38347	0.35069	1126	42	4.0219e-05	3.7841e-08	0.00019453	0.20675	0.4181	1117	14	0.0001172	1.8218e-07	0.00042683	0.27459	0.39182	1103	8	5.196e-07	9.1674e-07	0.00095747	0.00054268	0.49978	1108	3	2.955e-05	2.1801e-06	0.0014765	0.020013	0.49202	1100	24	-7.1342e-05	1.1578e-07	0.00034026	0	0.5	1100	23	0.00011629	1.7144e-07	0.00041405	0.28087	0.3894	1100	25	-0.00010068	1.2247e-07	0.00034995	0	0.5	1114	50	6.3651e-05	3.7768e-09	6.1455e-05	1.0357	0.15017	1100	50	4.0919e-05	3.9227e-09	6.2631e-05	0.65334	0.25677	1105	50	5.2766e-05	4.2824e-09	6.544e-05	0.80632	0.21003	1085	50	4.2098e-05	3.1668e-09	5.6274e-05	0.74808	0.22721	1085	50	4.5894e-05	3.3027e-09	5.747e-05	0.79858	0.21227	1085	50	3.4597e-05	3.1004e-09	5.5681e-05	0.62134	0.26719
2	29217559	30463711	2:29.2-30.5	2282	50	4.0633e-05	2.5615e-09	5.0612e-05	0.80284	0.21103	2284	50	4.3821e-05	3.0784e-09	5.5484e-05	0.7898	0.21482	2343	16	0.00026256	1.4454e-07	0.00038018	0.69062	0.2449	2342	50	3.601e-05	4.3177e-09	6.5709e-05	0.54802	0.29184	2304	28	9.9272e-05	9.3795e-08	0.00030626	0.32414	0.37292	2275	50	7.8124e-05	9.7594e-09	9.879e-05	0.79081	0.21453	2276	50	6.5962e-05	1.4607e-08	0.00012086	0.54578	0.29261	2334	42	2.064e-05	3.7301e-08	0.00019313	0.10687	0.45745	2343	14	0.00024062	1.895e-07	0.00043531	0.55276	0.29022	2340	8	-0.00013598	8.9512e-07	0.00094611	0	0.5	2337	3	0.0001073	2.2157e-06	0.0014885	0.072087	0.47127	2304	24	0.00010229	1.2372e-07	0.00035174	0.29081	0.3856	2302	23	3.4457e-05	1.6701e-07	0.00040867	0.084316	0.4664	2304	25	-7.7126e-05	1.2358e-07	0.00035154	0	0.5	2340	50	3.0315e-05	3.5269e-09	5.9388e-05	0.51046	0.30487	2337	50	3.462e-05	3.8696e-09	6.2206e-05	0.55653	0.28892	2336	50	3.0459e-05	4.1079e-09	6.4093e-05	0.47524	0.31731	2284	50	4.4116e-05	3.2129e-09	5.6682e-05	0.7783	0.2182	2283	50	3.047e-05	3.2275e-09	5.6811e-05	0.53634	0.29586	2284	50	1.9726e-05	3.0299e-09	5.5044e-05	0.35837	0.36004
2	30463711	31550450	2:30.5-31.6	2310	50	8.2984e-05	2.8213e-09	5.3116e-05	1.5623	0.059108	2322	50	8.5398e-05	3.358e-09	5.7948e-05	1.4737	0.070282	2405	16	0.00038993	1.5096e-07	0.00038853	1.0036	0.15779	2416	50	7.66e-05	4.6478e-09	6.8175e-05	1.1236	0.13059	2346	28	0.00011688	9.449e-08	0.00030739	0.38025	0.35188	2309	50	0.00010885	1.0136e-08	0.00010068	1.0812	0.13981	2326	50	0.00012677	1.5533e-08	0.00012463	1.0172	0.15453	2419	42	3.3495e-05	3.7753e-08	0.0001943	0.17239	0.43157	2404	14	0.00051211	2.056e-07	0.00045343	1.1294	0.12936	2404	8	0.00025375	9.5685e-07	0.00097819	0.25941	0.39766	2402	3	-0.00024103	2.0561e-06	0.0014339	0	0.5	2345	24	2.2647e-05	1.2008e-07	0.00034652	0.065355	0.47395	2347	23	-4.8213e-05	1.6253e-07	0.00040316	0	0.5	2346	25	8.3848e-06	1.2761e-07	0.00035722	0.023472	0.49064	2402	50	6.9338e-05	3.8144e-09	6.1761e-05	1.1227	0.13079	2403	50	9.7157e-05	4.3509e-09	6.5961e-05	1.4729	0.070385	2399	50	7.0561e-05	4.4272e-09	6.6537e-05	1.0605	0.14446	2322	50	8.0335e-05	3.4616e-09	5.8836e-05	1.3654	0.086061	2322	50	7.0863e-05	3.51e-09	5.9245e-05	1.1961	0.11583	2321	50	8.2948e-05	3.4643e-09	5.8858e-05	1.4093	0.079375
2	31550450	33363777	2:31.6-33.4	2241	50	5.21e-05	2.7102e-09	5.2059e-05	1.0008	0.15847	2246	50	3.8847e-05	3.1456e-09	5.6086e-05	0.69264	0.24427	2361	16	0.00022981	1.4289e-07	0.00037801	0.60795	0.27161	2363	50	1.6274e-05	4.3336e-09	6.583e-05	0.24722	0.40237	2283	28	0.00018624	9.7226e-08	0.00031181	0.59727	0.27516	2239	50	0.00013146	1.0402e-08	0.00010199	1.2889	0.098716	2241	50	0.00012478	1.5489e-08	0.00012445	1.0026	0.15803	2361	42	1.515e-05	3.7289e-08	0.0001931	0.078456	0.46873	2363	14	0.00019942	1.8706e-07	0.0004325	0.46109	0.32237	2344	8	4.9928e-05	9.2457e-07	0.00096154	0.051925	0.47929	2354	3	-0.00010246	2.1196e-06	0.0014559	0	0.5	2279	24	0.00023735	1.299e-07	0.00036042	0.65853	0.2551	2286	23	2.435e-05	1.6646e-07	0.000408	0.059681	0.4762	2284	25	-9.8671e-05	1.2256e-07	0.00035009	0	0.5	2354	50	3.0965e-05	3.6651e-09	6.054e-05	0.51148	0.30451	2340	50	3.2055e-05	4.0027e-09	6.3267e-05	0.50667	0.30619	2348	50	1.7616e-05	4.1717e-09	6.4589e-05	0.27274	0.39253	2245	50	2.9314e-05	3.2169e-09	5.6718e-05	0.51684	0.30263	2247	50	2.5384e-05	3.3027e-09	5.7469e-05	0.4417	0.32935	2247	50	2.7011e-05	3.1851e-09	5.6437e-05	0.47861	0.31611
2	33363777	35345028	2:33.4-35.3	4204	50	5.9993e-05	2.6839e-09	5.1806e-05	1.158	0.12343	4209	50	6.7861e-05	3.2451e-09	5.6966e-05	1.1913	0.11678	4575	16	0.00019571	1.4117e-07	0.00037573	0.52088	0.30123	4568	50	4.0711e-05	4.3748e-09	6.6142e-05	0.61551	0.26911	4254	28	0.00022183	9.863e-08	0.00031405	0.70634	0.23999	4206	50	0.00014477	1.0555e-08	0.00010274	1.4091	0.079405	4218	50	0.00015435	1.5919e-08	0.00012617	1.2234	0.1106	4559	42	2.7174e-05	3.7607e-08	0.00019393	0.14012	0.44428	4572	14	0.00014575	1.8387e-07	0.0004288	0.3399	0.36696	4535	8	1.0973e-05	9.184e-07	0.00095833	0.01145	0.49543	4600	3	-0.00012612	2.1088e-06	0.0014522	0	0.5	4253	24	0.00013657	1.2529e-07	0.00035396	0.38582	0.34981	4244	23	-2.1006e-05	1.6401e-07	0.00040498	0	0.5	4254	25	7.6267e-06	1.2757e-07	0.00035717	0.021353	0.49148	4541	50	3.8818e-05	3.6037e-09	6.0031e-05	0.64663	0.25893	4520	50	2.3095e-05	3.7964e-09	6.1615e-05	0.37483	0.35389	4556	50	4.7039e-05	4.2579e-09	6.5252e-05	0.72088	0.23549	4210	50	5.7856e-05	3.3122e-09	5.7552e-05	1.0053	0.15738	4201	50	4.7393e-05	3.3512e-09	5.7889e-05	0.81869	0.20648	4210	50	4.6957e-05	3.222e-09	5.6763e-05	0.82726	0.20405
2	35345028	36122006	2:35.3-36.1	2039	50	6.1549e-05	2.6882e-09	5.1848e-05	1.1871	0.11759	2039	50	7.3591e-05	3.2774e-09	5.7249e-05	1.2855	0.099314	2206	16	-5.2722e-05	1.2833e-07	0.00035823	0	0.5	2197	50	4.5318e-05	4.4033e-09	6.6358e-05	0.68294	0.24732	2066	28	0.00020494	9.7769e-08	0.00031268	0.65544	0.25609	2036	50	6.6167e-05	9.5805e-09	9.788e-05	0.676	0.24952	2036	50	7.0746e-05	1.462e-08	0.00012091	0.5851	0.27924	2201	42	-1.9799e-06	3.6738e-08	0.00019167	0	0.5	2202	14	4.1399e-05	1.7725e-07	0.00042101	0.098334	0.46083	2205	8	-0.00013703	8.9182e-07	0.00094436	0	0.5	2176	3	-9.6754e-05	2.0961e-06	0.0014478	0	0.5	2066	24	7.2636e-05	1.221e-07	0.00034943	0.20787	0.41766	2055	23	-2.8233e-05	1.6325e-07	0.00040404	0	0.5	2066	25	-6.3075e-05	1.2396e-07	0.00035208	0	0.5	2196	50	4.4558e-05	3.6386e-09	6.0321e-05	0.73868	0.23005	2195	50	3.4765e-05	3.8784e-09	6.2277e-05	0.55824	0.28834	2175	50	4.4719e-05	4.2308e-09	6.5045e-05	0.68751	0.24588	2039	50	5.4184e-05	3.28e-09	5.7271e-05	0.94609	0.17205	2031	50	5.9412e-05	3.4287e-09	5.8555e-05	1.0146	0.15514	2039	50	3.5969e-05	3.1393e-09	5.603e-05	0.64197	0.26045
2	36122006	38132712	2:36.1-38.1	3733	50	3.8396e-05	2.5521e-09	5.0518e-05	0.76004	0.22361	3740	50	2.2779e-05	2.9419e-09	5.424e-05	0.41997	0.33725	4009	16	8.2273e-05	1.3545e-07	0.00036804	0.22354	0.41156	4006	50	1.545e-05	4.169e-09	6.4568e-05	0.23928	0.40544	3878	28	-1.7307e-05	8.9195e-08	0.00029865	0	0.5	3735	50	7.6825e-05	9.7344e-09	9.8663e-05	0.77866	0.21809	3740	50	1.9513e-05	1.3892e-08	0.00011786	0.16555	0.43425	4008	42	3.2895e-05	3.7715e-08	0.0001942	0.16939	0.43275	4009	14	0.00017246	1.8546e-07	0.00043065	0.40046	0.34441	4000	8	-9.7736e-05	9.0118e-07	0.0009493	0	0.5	4008	3	-0.00025366	2.0503e-06	0.0014319	0	0.5	3877	24	8.3545e-05	1.2286e-07	0.00035052	0.23835	0.40581	3878	23	-8.1778e-05	1.6072e-07	0.0004009	0	0.5	3865	25	-0.00015064	1.2011e-07	0.00034657	0	0.5	3994	50	4.1813e-05	3.6256e-09	6.0213e-05	0.69441	0.24371	3986	50	1.1166e-05	3.7043e-09	6.0863e-05	0.18346	0.42722	3985	50	1.7923e-05	4.0247e-09	6.344e-05	0.28252	0.38877	3743	50	2.7463e-05	3.104e-09	5.5713e-05	0.49293	0.31103	3740	50	1.4186e-05	3.1193e-09	5.585e-05	0.254	0.39975	3743	50	1.1688e-05	2.9805e-09	5.4594e-05	0.21409	0.41524
2	38132712	39031337	2:38.1-39	1502	50	6.4337e-06	2.3578e-09	4.8557e-05	0.1325	0.4473	1522	50	1.0469e-05	2.8626e-09	5.3503e-05	0.19567	0.42244	1596	16	0.00021304	1.4204e-07	0.00037689	0.56526	0.28595	1616	50	2.8656e-05	4.2779e-09	6.5406e-05	0.43813	0.33064	1532	28	2.3953e-05	9.0823e-08	0.00030137	0.07948	0.46833	1496	50	6.5108e-06	8.8822e-09	9.4245e-05	0.069084	0.47246	1498	50	2.8712e-05	1.4023e-08	0.00011842	0.24246	0.40421	1594	42	4.0897e-05	3.7846e-08	0.00019454	0.21022	0.41675	1594	14	0.00023771	1.8933e-07	0.00043512	0.54631	0.29243	1579	8	-0.00010697	8.9972e-07	0.00094853	0	0.5	1611	3	6.9302e-06	2.1697e-06	0.001473	0.0047049	0.49812	1534	24	4.2817e-05	1.21e-07	0.00034785	0.12309	0.45102	1509	23	-2.9352e-05	1.6355e-07	0.00040442	0	0.5	1535	25	-5.7958e-05	1.2448e-07	0.00035282	0	0.5	1594	50	1.3285e-05	3.4156e-09	5.8443e-05	0.22731	0.41009	1579	50	1.6094e-05	3.7436e-09	6.1185e-05	0.26303	0.39626	1609	50	3.0605e-05	4.1279e-09	6.4249e-05	0.47635	0.31691	1522	50	6.4995e-06	2.9631e-09	5.4435e-05	0.1194	0.45248	1500	50	1.033e-05	3.0961e-09	5.5643e-05	0.18565	0.42636	1523	50	1.5515e-05	3.0112e-09	5.4874e-05	0.28275	0.38869
2	39031337	40281483	2:39-40.3	1350	50	3.8425e-05	2.5811e-09	5.0804e-05	0.75634	0.22472	1358	50	3.0388e-05	3.0306e-09	5.505e-05	0.552	0.29047	1434	16	0.00019989	1.4138e-07	0.00037601	0.53161	0.2975	1446	50	4.7612e-05	4.492e-09	6.7023e-05	0.71038	0.23873	1365	28	-3.011e-05	8.869e-08	0.00029781	0	0.5	1350	50	5.4561e-05	9.5073e-09	9.7505e-05	0.55957	0.28789	1354	50	2.025e-05	1.3979e-08	0.00011823	0.17127	0.432	1442	42	5.5598e-05	3.8535e-08	0.0001963	0.28322	0.3885	1434	14	0.00021806	1.8816e-07	0.00043378	0.50271	0.30758	1431	8	0.00014205	9.3916e-07	0.0009691	0.14658	0.44173	1434	3	0.00044444	2.3702e-06	0.0015395	0.28869	0.38641	1364	24	-9.6635e-05	1.1462e-07	0.00033855	0	0.5	1368	23	-5.0586e-05	1.6241e-07	0.000403	0	0.5	1365	25	-9.3001e-05	1.2283e-07	0.00035047	0	0.5	1431	50	5.0519e-05	3.7363e-09	6.1125e-05	0.82649	0.20426	1428	50	4.8389e-05	4.0441e-09	6.3593e-05	0.76091	0.22336	1433	50	4.0937e-05	4.2667e-09	6.532e-05	0.62671	0.26542	1358	50	3.9622e-05	3.2282e-09	5.6817e-05	0.69735	0.24279	1359	50	3.3658e-05	3.298e-09	5.7429e-05	0.58609	0.27891	1358	50	2.7901e-05	3.1315e-09	5.5959e-05	0.49859	0.30903
2	40281483	43309590	2:40.3-43.3	5975	50	0.00013237	3.1233e-09	5.5887e-05	2.3685	0.0089299	5985	50	0.00012868	3.6478e-09	6.0397e-05	2.1306	0.01656	6279	16	0.00016935	1.3984e-07	0.00037395	0.45286	0.32533	6285	50	0.00012907	5.0706e-09	7.1208e-05	1.8126	0.034948	6049	28	0.00013428	9.5176e-08	0.00030851	0.43527	0.33168	5979	50	0.00020707	1.1304e-08	0.00010632	1.9476	0.025732	5988	50	0.00018483	1.6372e-08	0.00012795	1.4445	0.074301	6277	42	0.0001485	4.0483e-08	0.0002012	0.73804	0.23024	6278	14	6.2002e-05	1.7891e-07	0.00042297	0.14659	0.44173	6273	8	-4.5212e-05	9.095e-07	0.00095368	0	0.5	6235	3	9.435e-05	2.2098e-06	0.0014865	0.06347	0.4747	6047	24	-7.1152e-05	1.1578e-07	0.00034027	0	0.5	6044	23	0.00015014	1.7327e-07	0.00041625	0.36069	0.35917	6053	25	0.00018175	1.3578e-07	0.00036849	0.49324	0.31092	6263	50	0.00012633	4.2309e-09	6.5045e-05	1.9421	0.026061	6256	50	0.00013554	4.6423e-09	6.8135e-05	1.9893	0.023333	6224	50	0.00013049	4.9008e-09	7.0006e-05	1.864	0.031162	5984	50	0.00012866	3.7926e-09	6.1584e-05	2.0891	0.018348	5983	50	0.00011437	3.8129e-09	6.1749e-05	1.8521	0.032005	5991	50	0.00010772	3.6321e-09	6.0267e-05	1.7874	0.036937
2	43309590	44313803	2:43.3-44.3	1903	50	4.6405e-05	2.5925e-09	5.0916e-05	0.9114	0.18104	1904	50	6.1357e-05	3.1909e-09	5.6488e-05	1.0862	0.13869	2005	16	7.2877e-05	1.3498e-07	0.0003674	0.19836	0.42138	2004	50	4.2066e-05	4.361e-09	6.6038e-05	0.637	0.26206	1926	28	0.0001016	9.3886e-08	0.00030641	0.33158	0.3701	1897	50	4.0372e-05	9.2947e-09	9.6409e-05	0.41876	0.3377	1899	50	6.9463e-05	1.4642e-08	0.000121	0.57405	0.28297	1999	42	-3.6534e-05	3.5924e-08	0.00018954	0	0.5	2005	14	0.00019398	1.8673e-07	0.00043213	0.44891	0.32675	2002	8	-0.00014294	8.9402e-07	0.00094552	0	0.5	1999	3	-0.00020478	2.0727e-06	0.0014397	0	0.5	1923	24	0.00022595	1.2938e-07	0.00035969	0.62818	0.26494	1926	23	-0.00010945	1.5922e-07	0.00039902	0	0.5	1925	25	6.6712e-05	1.3036e-07	0.00036105	0.18477	0.4267	2002	50	3.9129e-05	3.5872e-09	5.9893e-05	0.65331	0.25678	1998	50	2.7909e-05	3.8127e-09	6.1747e-05	0.452	0.32564	1997	50	4.3215e-05	4.2035e-09	6.4835e-05	0.66654	0.25253	1904	50	5.3267e-05	3.2696e-09	5.7181e-05	0.93156	0.17578	1904	50	4.6787e-05	3.3355e-09	5.7754e-05	0.81011	0.20894	1904	50	3.6106e-05	3.1365e-09	5.6005e-05	0.6447	0.25956
2	44313803	46482634	2:44.3-46.5	4087	50	-2.2337e-06	2.2973e-09	4.793e-05	0	0.5	4096	50	-1.1977e-05	2.7011e-09	5.1972e-05	0	0.5	4262	16	8.5617e-05	1.3562e-07	0.00036827	0.23248	0.40808	4258	50	-1.6732e-05	3.8903e-09	6.2372e-05	0	0.5	4149	28	-4.8458e-05	8.7966e-08	0.00029659	0	0.5	4077	50	4.7807e-05	9.3951e-09	9.6928e-05	0.49322	0.31093	4083	50	2.3374e-06	1.3654e-08	0.00011685	0.020003	0.49202	4227	42	6.1184e-05	3.8363e-08	0.00019586	0.31238	0.37738	4264	14	0.00011511	1.8206e-07	0.00042668	0.26979	0.39366	4228	8	4.6784e-05	9.2407e-07	0.00096129	0.048668	0.48059	4218	3	-0.00019895	2.0754e-06	0.0014406	0	0.5	4148	24	-5.1674e-05	1.1668e-07	0.00034158	0	0.5	4147	23	-0.00015039	1.5701e-07	0.00039624	0	0.5	4144	25	-0.00013462	1.2087e-07	0.00034766	0	0.5	4247	50	-4.2021e-06	3.2736e-09	5.7216e-05	0	0.5	4224	50	-1.1401e-05	3.5165e-09	5.93e-05	0	0.5	4217	50	-2.0513e-05	3.703e-09	6.0852e-05	0	0.5	4095	50	-1.2967e-05	2.8182e-09	5.3087e-05	0	0.5	4094	50	-1.2003e-05	2.9284e-09	5.4115e-05	0	0.5	4096	50	-1.286e-05	2.8051e-09	5.2963e-05	0	0.5
2	46482634	47318772	2:46.5-47.3	1634	50	5.3096e-05	2.6416e-09	5.1396e-05	1.0331	0.15079	1635	50	5.0795e-05	3.1298e-09	5.5945e-05	0.90794	0.18196	1702	16	0.00022572	1.4268e-07	0.00037773	0.59756	0.27507	1700	50	6.0495e-05	4.5292e-09	6.7299e-05	0.89889	0.18435	1645	28	9.3025e-05	9.3548e-08	0.00030586	0.30415	0.38051	1635	50	4.5183e-05	9.3492e-09	9.6691e-05	0.46729	0.32014	1637	50	1.9959e-05	1.3892e-08	0.00011787	0.16933	0.43277	1701	42	7.5475e-05	3.8599e-08	0.00019647	0.38416	0.35043	1701	14	0.00021105	1.8775e-07	0.0004333	0.48709	0.3131	1701	8	-4.3595e-05	9.0975e-07	0.00095381	0	0.5	1693	3	-0.00016076	2.0929e-06	0.0014467	0	0.5	1645	24	6.4517e-05	1.2199e-07	0.00034927	0.18472	0.42673	1644	23	3.6504e-05	1.6712e-07	0.0004088	0.089294	0.46442	1644	25	-1.2806e-05	1.2661e-07	0.00035582	0	0.5	1696	50	5.9448e-05	3.7505e-09	6.1242e-05	0.97072	0.16584	1696	50	6.4557e-05	4.1099e-09	6.4109e-05	1.007	0.15697	1689	50	6.0324e-05	4.3559e-09	6.5999e-05	0.91401	0.18036	1635	50	5.2608e-05	3.2761e-09	5.7238e-05	0.91911	0.17902	1635	50	4.9391e-05	3.3654e-09	5.8012e-05	0.85139	0.19728	1635	50	5.0576e-05	3.2471e-09	5.6984e-05	0.88755	0.18739
2	47318772	48213001	2:47.3-48.2	1524	50	3.8094e-05	2.5429e-09	5.0428e-05	0.75542	0.225	1525	50	2.9994e-05	2.9811e-09	5.4599e-05	0.54934	0.29139	1596	16	0.00020946	1.4186e-07	0.00037665	0.55613	0.28906	1593	50	4.5912e-05	4.3965e-09	6.6306e-05	0.69242	0.24434	1538	28	-9.0988e-05	8.6287e-08	0.00029375	0	0.5	1521	50	2.2975e-05	9.0839e-09	9.5309e-05	0.24105	0.40476	1522	50	-2.2684e-05	1.3257e-08	0.00011514	0	0.5	1587	42	9.6003e-05	3.9205e-08	0.000198	0.48486	0.31389	1598	14	0.00024875	1.8998e-07	0.00043587	0.57069	0.2841	1589	8	2.2602e-05	9.2024e-07	0.00095929	0.023561	0.4906	1587	3	-0.00028389	2.0365e-06	0.0014271	0	0.5	1538	24	-5.6347e-05	1.1646e-07	0.00034126	0	0.5	1539	23	-0.00017773	1.5553e-07	0.00039437	0	0.5	1540	25	-3.3425e-05	1.2564e-07	0.00035445	0	0.5	1591	50	5.8764e-05	3.7351e-09	6.1115e-05	0.96152	0.16814	1584	50	4.8194e-05	3.9724e-09	6.3027e-05	0.76466	0.22224	1585	50	5.2279e-05	4.2802e-09	6.5424e-05	0.79908	0.21212	1525	50	3.7151e-05	3.1606e-09	5.6219e-05	0.66082	0.25436	1525	50	3.4214e-05	3.2495e-09	5.7005e-05	0.6002	0.27419	1525	50	2.9358e-05	3.0923e-09	5.5608e-05	0.52794	0.29877
2	48213001	50022257	2:48.2-50	3446	50	1.1591e-05	2.379e-09	4.8775e-05	0.23763	0.40608	3450	50	1.0554e-05	2.8488e-09	5.3375e-05	0.19773	0.42163	3616	16	0.00039869	1.514e-07	0.0003891	1.0246	0.15277	3626	50	8.5081e-06	4.0899e-09	6.3953e-05	0.13304	0.44708	3487	28	0.00013968	9.5389e-08	0.00030885	0.45225	0.32554	3448	50	3.9476e-06	8.8532e-09	9.4091e-05	0.041955	0.48327	3449	50	-3.7604e-05	1.3031e-08	0.00011415	0	0.5	3613	42	-4.5763e-07	3.6775e-08	0.00019177	0	0.5	3613	14	0.00032282	1.9437e-07	0.00044088	0.73223	0.23202	3613	8	-0.00014764	8.9327e-07	0.00094513	0	0.5	3605	3	0.00017327	2.2459e-06	0.0014986	0.11562	0.45398	3487	24	7.243e-05	1.2235e-07	0.00034979	0.20707	0.41798	3487	23	6.6625e-05	1.6875e-07	0.00041079	0.16219	0.43558	3452	25	0.00011337	1.3256e-07	0.00036408	0.31137	0.37776	3606	50	1.4314e-05	3.4061e-09	5.8362e-05	0.24526	0.40313	3602	50	1.227e-05	3.6943e-09	6.0781e-05	0.20187	0.42001	3600	50	1.3031e-05	3.9653e-09	6.297e-05	0.20694	0.41803	3450	50	6.5856e-06	2.9485e-09	5.43e-05	0.12128	0.45173	3450	50	9.4878e-06	3.0746e-09	5.5449e-05	0.17111	0.43207	3415	50	3.4461e-06	2.9129e-09	5.3971e-05	0.063851	0.47454
2	50022257	50818928	2:50-50.8	1655	50	2.9006e-05	2.4464e-09	4.9461e-05	0.58644	0.27879	1658	50	3.1197e-05	2.9571e-09	5.438e-05	0.57368	0.28309	1705	16	0.00019838	1.4099e-07	0.00037548	0.52833	0.29863	1707	50	3.9908e-05	4.3296e-09	6.5799e-05	0.60651	0.27209	1673	28	8.7903e-05	9.3151e-08	0.00030521	0.28801	0.38667	1655	50	7.7393e-05	9.5921e-09	9.7939e-05	0.79021	0.2147	1658	50	5.4537e-05	1.4243e-08	0.00011934	0.45697	0.32385	1706	42	5.093e-05	3.7977e-08	0.00019488	0.26134	0.39691	1705	14	0.00013143	1.8258e-07	0.0004273	0.30758	0.3792	1704	8	0.00029104	9.5962e-07	0.0009796	0.2971	0.38319	1699	3	0.00069746	2.4599e-06	0.0015684	0.44469	0.32827	1671	24	0.00025394	1.3014e-07	0.00036074	0.70394	0.24073	1674	23	-3.9905e-05	1.6298e-07	0.00040371	0	0.5	1674	25	3.0922e-05	1.2867e-07	0.00035871	0.086204	0.46565	1704	50	2.2807e-05	3.4562e-09	5.879e-05	0.38793	0.34903	1703	50	5.37e-05	3.9991e-09	6.3239e-05	0.84917	0.19789	1699	50	4.4951e-05	4.2047e-09	6.4844e-05	0.69322	0.24409	1656	50	5.2757e-05	3.2288e-09	5.6823e-05	0.92845	0.17659	1658	50	1.8959e-05	3.1074e-09	5.5744e-05	0.34012	0.36688	1658	50	3.9699e-05	3.1301e-09	5.5947e-05	0.70957	0.23899
2	50818928	52491133	2:50.8-52.5	2879	50	0.00012327	3.0668e-09	5.5378e-05	2.2259	0.013011	2889	50	0.0001173	3.5701e-09	5.975e-05	1.9631	0.024817	3018	16	0.00044718	1.5384e-07	0.00039223	1.1401	0.12712	3023	50	9.6286e-05	4.8025e-09	6.93e-05	1.3894	0.082354	2903	28	0.00024187	9.9421e-08	0.00031531	0.76707	0.22152	2880	50	0.00018923	1.1093e-08	0.00010532	1.7967	0.036195	2889	50	0.00020422	1.6669e-08	0.00012911	1.5818	0.056851	3027	42	8.2691e-05	3.8881e-08	0.00019718	0.41936	0.33748	3019	14	0.0003106	1.9365e-07	0.00044006	0.70582	0.24015	3016	8	-5.9266e-05	9.0727e-07	0.00095251	0	0.5	3019	3	-0.00015422	2.0959e-06	0.0014477	0	0.5	2902	24	8.7693e-05	1.2305e-07	0.00035079	0.24999	0.4013	2901	23	0.00015845	1.7372e-07	0.00041679	0.38016	0.35191	2902	25	8.4596e-05	1.312e-07	0.00036222	0.23355	0.40767	3014	50	0.00010414	4.0668e-09	6.3771e-05	1.633	0.051229	3009	50	0.00011052	4.4488e-09	6.6699e-05	1.657	0.048757	3013	50	9.2929e-05	4.6008e-09	6.783e-05	1.37	0.085338	2888	50	0.00010759	3.6462e-09	6.0384e-05	1.7817	0.037399	2888	50	9.2913e-05	3.6612e-09	6.0508e-05	1.5356	0.062324	2888	50	7.9452e-05	3.4365e-09	5.8622e-05	1.3553	0.087654
2	52491133	53508452	2:52.5-53.5	2382	50	2.0746e-05	2.4345e-09	4.934e-05	0.42046	0.33707	2383	50	2.4853e-05	2.9442e-09	5.4261e-05	0.45803	0.32347	2554	16	0.00034871	1.4888e-07	0.00038585	0.90374	0.18307	2551	50	7.2281e-05	4.6267e-09	6.802e-05	1.0626	0.14397	2403	28	-5.7832e-05	8.7596e-08	0.00029597	0	0.5	2383	50	5.0755e-05	9.4231e-09	9.7072e-05	0.52286	0.30054	2384	50	2.1944e-05	1.3935e-08	0.00011805	0.18589	0.42627	2551	42	0.00012758	4.0069e-08	0.00020017	0.63735	0.26195	2553	14	0.0002627	1.9081e-07	0.00043682	0.60139	0.27379	2547	8	-0.00010488	9.0005e-07	0.00094871	0	0.5	2544	3	-2.9298e-05	2.1531e-06	0.0014674	0	0.5	2403	24	-0.00010147	1.144e-07	0.00033823	0	0.5	2403	23	-9.504e-06	1.6463e-07	0.00040574	0	0.5	2403	25	9.9152e-05	1.3189e-07	0.00036316	0.27302	0.39242	2547	50	6.5379e-05	3.7955e-09	6.1607e-05	1.0612	0.1443	2543	50	5.5849e-05	4.0444e-09	6.3595e-05	0.8782	0.18992	2542	50	6.9341e-05	4.431e-09	6.6565e-05	1.0417	0.14878	2383	50	3.361e-05	3.1339e-09	5.5981e-05	0.60039	0.27412	2383	50	4.2005e-05	3.3019e-09	5.7462e-05	0.73099	0.23239	2383	50	5.7091e-05	3.2812e-09	5.7281e-05	0.99668	0.15946
2	53508452	54685226	2:53.5-54.7	2085	50	-7.1114e-07	2.304e-09	4.8e-05	0	0.5	2087	50	1.1337e-06	2.7862e-09	5.2784e-05	0.021478	0.49143	2185	16	0.00023218	1.4301e-07	0.00037816	0.61395	0.26962	2201	50	2.5759e-05	4.2326e-09	6.5059e-05	0.39594	0.34607	2103	28	-4.8927e-06	8.9685e-08	0.00029947	0	0.5	2084	50	-2.978e-05	8.4398e-09	9.1868e-05	0	0.5	2085	50	-3.3371e-05	1.3082e-08	0.00011438	0	0.5	2190	42	8.7073e-05	3.892e-08	0.00019728	0.44136	0.32947	2185	14	0.00037558	1.975e-07	0.00044441	0.84511	0.19903	2177	8	-0.00022733	8.8065e-07	0.00093843	0	0.5	2184	3	0.00015624	2.2381e-06	0.001496	0.10444	0.45841	2103	24	-2.6272e-05	1.1784e-07	0.00034328	0	0.5	2102	23	-1.4708e-05	1.6435e-07	0.0004054	0	0.5	2103	25	0.00014888	1.3423e-07	0.00036638	0.40637	0.34224	2183	50	2.3702e-05	3.4771e-09	5.8967e-05	0.40196	0.34386	2175	50	2.7059e-05	3.8101e-09	6.1726e-05	0.43837	0.33056	2181	50	2.3375e-05	4.05e-09	6.3639e-05	0.36731	0.3567	2087	50	5.6788e-06	2.9433e-09	5.4252e-05	0.10467	0.45832	2086	50	1.2531e-05	3.0972e-09	5.5652e-05	0.22517	0.41092	2087	50	1.598e-05	3.0002e-09	5.4775e-05	0.29175	0.38524
2	54685226	56203345	2:54.7-56.2	2574	50	7.14e-05	2.7546e-09	5.2485e-05	1.3604	0.086851	2595	50	6.4019e-05	3.2194e-09	5.674e-05	1.1283	0.1296	2806	16	0.00033142	1.4801e-07	0.00038472	0.86146	0.19449	2831	50	4.5518e-05	4.407e-09	6.6385e-05	0.68567	0.24646	2606	28	0.00034536	1.035e-07	0.00032172	1.0735	0.14153	2573	50	9.162e-05	9.9258e-09	9.9628e-05	0.91962	0.17889	2574	50	2.8848e-05	1.4055e-08	0.00011856	0.24333	0.40388	2793	42	4.1897e-05	3.7992e-08	0.00019491	0.21495	0.4149	2805	14	0.00045757	2.0236e-07	0.00044985	1.0172	0.15454	2741	8	6.9033e-05	9.2759e-07	0.00096312	0.071677	0.47143	2797	3	-0.00025466	2.0499e-06	0.0014317	0	0.5	2607	24	0.00050847	1.4231e-07	0.00037723	1.3479	0.088847	2588	23	-9.791e-05	1.5985e-07	0.00039981	0	0.5	2608	25	-7.913e-05	1.2348e-07	0.0003514	0	0.5	2803	50	5.064e-05	3.6858e-09	6.0711e-05	0.83413	0.2021	2735	50	4.8488e-05	3.9873e-09	6.3145e-05	0.76788	0.22128	2796	50	3.9876e-05	4.1943e-09	6.4763e-05	0.61572	0.26904	2596	50	6.3381e-05	3.3507e-09	5.7886e-05	1.0949	0.13677	2577	50	4.6503e-05	3.3452e-09	5.7838e-05	0.80403	0.21069	2597	50	4.6669e-05	3.2202e-09	5.6747e-05	0.8224	0.20542
2	56203345	57429100	2:56.2-57.4	2023	50	6.5784e-05	2.7102e-09	5.2059e-05	1.2636	0.10318	2026	50	8.0754e-05	3.3198e-09	5.7617e-05	1.4016	0.080523	2172	16	4.0336e-05	1.3334e-07	0.00036516	0.11046	0.45602	2171	50	4.961e-05	4.4202e-09	6.6484e-05	0.74619	0.22778	2047	28	0.00016861	9.6531e-08	0.00031069	0.5427	0.29367	2024	50	8.7202e-05	9.8691e-09	9.9344e-05	0.87779	0.19003	2027	50	0.00014166	1.5744e-08	0.00012547	1.129	0.12945	2177	42	0.00018108	4.1483e-08	0.00020367	0.88909	0.18698	2173	14	-1.2888e-05	1.7447e-07	0.00041769	0	0.5	2172	8	-0.00014607	8.9352e-07	0.00094526	0	0.5	2161	3	-0.00024477	2.0544e-06	0.0014333	0	0.5	2047	24	0.00028871	1.3225e-07	0.00036366	0.79389	0.21363	2047	23	-0.00012346	1.5846e-07	0.00039807	0	0.5	2049	25	5.3596e-05	1.2974e-07	0.00036019	0.1488	0.44086	2168	50	3.4975e-05	3.5552e-09	5.9625e-05	0.58658	0.27874	2167	50	4.6348e-05	3.9529e-09	6.2872e-05	0.73717	0.23051	2159	50	5.3276e-05	4.282e-09	6.5437e-05	0.81416	0.20778	2026	50	6.8061e-05	3.3696e-09	5.8048e-05	1.1725	0.1205	2026	50	6.0852e-05	3.4321e-09	5.8584e-05	1.0387	0.14947	2026	50	4.5086e-05	3.1962e-09	5.6535e-05	0.79749	0.21258
2	57429100	58297315	10	1757	50	0.00010104	2.6338e-09	5.132e-05	1.9688	0.024489	1758	50	9.9423e-05	3.1002e-09	5.5679e-05	1.7856	0.03708	1892	16	8.9879e-05	1.2505e-07	0.00035362	0.25417	0.39968	1891	50	0.00010047	4.6012e-09	6.7832e-05	1.4811	0.069287	1773	28	0.00013355	8.3479e-08	0.00028893	0.46224	0.32195	1756	50	6.8108e-05	8.4252e-09	9.1789e-05	0.742	0.22904	1757	50	1.2774e-05	1.1955e-08	0.00010934	0.11683	0.4535	1890	42	5.5457e-05	3.5614e-08	0.00018872	0.29386	0.38443	1892	14	0.00011067	1.673e-07	0.00040902	0.27056	0.39336	1889	8	-5.5112e-06	8.0948e-07	0.00089971	0	0.5	1888	3	-0.00026972	1.0597e-06	0.0010294	0	0.5	1772	24	0.00016828	1.1105e-07	0.00033324	0.50497	0.30679	1772	23	-2.8298e-05	1.4169e-07	0.00037642	0	0.5	1772	25	-2.8855e-05	1.0921e-07	0.00033048	0	0.5	1890	50	0.00010479	3.8755e-09	6.2254e-05	1.6832	0.046165	1888	50	9.843e-05	4.1434e-09	6.4369e-05	1.5291	0.063115	1883	50	9.7929e-05	4.3815e-09	6.6193e-05	1.4794	0.069512	1757	50	9.693e-05	3.2081e-09	5.664e-05	1.7113	0.043509	1758	50	9.2729e-05	3.2823e-09	5.7291e-05	1.6186	0.052772	1758	50	8.0952e-05	3.0835e-09	5.5529e-05	1.4578	0.072445
2	58297315	60292000	10	2667	50	0.00015632	3.2669e-09	5.7157e-05	2.735	0.0031191	2669	50	0.00014537	3.7555e-09	6.1282e-05	2.3722	0.0088423	2785	16	0.00025504	1.4416e-07	0.00037968	0.67172	0.25088	2780	50	0.00015159	5.2438e-09	7.2414e-05	2.0934	0.018155	2709	28	0.0001632	9.6317e-08	0.00031035	0.52585	0.2995	2667	50	0.00021762	1.1435e-08	0.00010694	2.0351	0.020922	2669	50	0.00024239	1.7242e-08	0.00013131	1.846	0.032449	2784	42	0.00033075	4.5038e-08	0.00021222	1.5585	0.059554	2785	14	0.0003045	1.9329e-07	0.00043964	0.69262	0.24428	2784	8	-8.1535e-06	9.1537e-07	0.00095675	0	0.5	2777	3	-3.6588e-06	2.1649e-06	0.0014714	0	0.5	2709	24	0.00018731	1.2761e-07	0.00035723	0.52433	0.30002	2709	23	-3.6736e-05	1.6316e-07	0.00040392	0	0.5	2709	25	2.731e-05	1.285e-07	0.00035847	0.076184	0.46964	2778	50	0.00017049	4.549e-09	6.7446e-05	2.5278	0.0057392	2777	50	0.00015019	4.7469e-09	6.8898e-05	2.1799	0.014633	2770	50	0.0001599	5.1264e-09	7.1599e-05	2.2332	0.012767	2669	50	0.00014882	3.9265e-09	6.2661e-05	2.375	0.008774	2669	50	0.00013212	3.9322e-09	6.2707e-05	2.1069	0.017564	2669	50	0.00015215	3.9329e-09	6.2713e-05	2.4261	0.0076317
2	60292000	62429044	2:60.3-62.4	2557	50	5.0171e-05	2.6169e-09	5.1156e-05	0.98075	0.16336	2563	50	5.8257e-05	3.1717e-09	5.6318e-05	1.0344	0.15047	2704	16	0.00029364	1.4611e-07	0.00038224	0.7682	0.22118	2702	50	6.7684e-05	4.5731e-09	6.7625e-05	1.0009	0.15844	2585	28	0.00011221	9.4305e-08	0.00030709	0.36539	0.35741	2557	50	4.8627e-05	9.3934e-09	9.692e-05	0.50172	0.30793	2559	50	1.59e-05	1.3836e-08	0.00011763	0.13518	0.44624	2696	42	3.0133e-05	3.7592e-08	0.00019389	0.15542	0.43825	2701	14	0.00030073	1.9306e-07	0.00043939	0.68443	0.24685	2707	8	0.0001751	9.4439e-07	0.0009718	0.18018	0.42851	2693	3	-5.3232e-05	2.1422e-06	0.0014636	0	0.5	2587	24	-5.8429e-05	1.1637e-07	0.00034113	0	0.5	2585	23	3.5323e-05	1.6705e-07	0.00040872	0.086424	0.46556	2588	25	-2.1403e-05	1.262e-07	0.00035525	0	0.5	2694	50	4.5316e-05	3.6357e-09	6.0296e-05	0.75156	0.22616	2696	50	7.244e-05	4.1587e-09	6.4488e-05	1.1233	0.13065	2689	50	5.9571e-05	4.3379e-09	6.5863e-05	0.90448	0.18287	2565	50	5.8645e-05	3.3087e-09	5.7521e-05	1.0195	0.15397	2563	50	5.5276e-05	3.3972e-09	5.8286e-05	0.94836	0.17147	2566	50	5.8731e-05	3.2943e-09	5.7396e-05	1.0233	0.15309
2	62429044	64625913	2:62.4-64.6	2521	50	4.0795e-05	2.5584e-09	5.058e-05	0.80653	0.20997	2524	50	4.8821e-05	3.1068e-09	5.5738e-05	0.8759	0.19054	2719	16	0.00032049	1.4746e-07	0.000384	0.8346	0.20197	2727	50	3.3774e-05	4.2976e-09	6.5556e-05	0.51519	0.30321	2559	28	-5.3544e-05	8.7765e-08	0.00029625	0	0.5	2519	50	8.0457e-05	9.7761e-09	9.8874e-05	0.81373	0.2079	2521	50	0.00012934	1.5537e-08	0.00012465	1.0377	0.14971	2706	42	0.0001492	4.0592e-08	0.00020148	0.74056	0.22948	2718	14	0.00017375	1.8553e-07	0.00043074	0.40337	0.34334	2706	8	6.7417e-05	9.2734e-07	0.00096298	0.070008	0.47209	2695	3	0.00011403	2.2188e-06	0.0014896	0.076551	0.46949	2558	24	-4.4577e-05	1.17e-07	0.00034205	0	0.5	2557	23	-8.4839e-05	1.6055e-07	0.00040069	0	0.5	2559	25	3.9835e-05	1.2909e-07	0.00035929	0.11087	0.45586	2704	50	3.1473e-05	3.5338e-09	5.9446e-05	0.52943	0.29825	2695	50	2.8966e-05	3.8239e-09	6.1838e-05	0.46842	0.31974	2689	50	2.2233e-05	4.0406e-09	6.3566e-05	0.34977	0.36326	2524	50	3.751e-05	3.1614e-09	5.6226e-05	0.66712	0.25235	2524	50	3.7302e-05	3.2695e-09	5.7179e-05	0.65237	0.25708	2524	50	3.371e-05	3.1206e-09	5.5863e-05	0.60344	0.27311
2	64625913	65933444	2:64.6-65.9	1999	50	2.1512e-06	2.3207e-09	4.8173e-05	0.044655	0.48219	2032	50	-1.1192e-05	2.7022e-09	5.1983e-05	0	0.5	2102	16	0.00034354	1.4862e-07	0.00038551	0.89113	0.18643	2147	50	2.0063e-06	4.0374e-09	6.354e-05	0.031575	0.48741	2074	28	-6.196e-06	8.9633e-08	0.00029939	0	0.5	1999	50	3.6524e-05	9.2419e-09	9.6135e-05	0.37992	0.352	2016	50	-7.2179e-06	1.3482e-08	0.00011611	0	0.5	2111	42	-1.0567e-05	3.6505e-08	0.00019106	0	0.5	2102	14	0.00040253	1.991e-07	0.00044621	0.90212	0.1835	2099	8	6.1455e-05	9.2639e-07	0.00096249	0.06385	0.47454	2099	3	-0.0002461	2.0538e-06	0.0014331	0	0.5	2073	24	0.0001065	1.2391e-07	0.00035201	0.30253	0.38112	2074	23	0.00014458	1.7297e-07	0.00041589	0.34763	0.36406	2066	25	1.6726e-05	1.28e-07	0.00035777	0.046749	0.48136	2093	50	1.2555e-05	3.3922e-09	5.8242e-05	0.21557	0.41466	2086	50	1.6156e-05	3.7234e-09	6.1019e-05	0.26478	0.39559	2091	50	9.2889e-06	3.934e-09	6.2721e-05	0.1481	0.44113	2032	50	-9.8322e-06	2.8354e-09	5.3249e-05	0	0.5	2032	50	1.2095e-06	3.0168e-09	5.4926e-05	0.02202	0.49122	2024	50	3.3397e-06	2.9124e-09	5.3967e-05	0.061884	0.47533
2	65933444	67226166	2:65.9-67.2	1833	50	3.0075e-05	2.4976e-09	4.9976e-05	0.60179	0.27366	1841	50	3.0297e-05	2.9886e-09	5.4668e-05	0.5542	0.28972	1977	16	4.4961e-06	1.3153e-07	0.00036267	0.012397	0.49505	2000	50	3.2074e-05	4.3011e-09	6.5583e-05	0.48906	0.3124	1871	28	0.00012689	9.4884e-08	0.00030803	0.41194	0.34019	1825	50	1.865e-05	9.0243e-09	9.4996e-05	0.19633	0.42218	1833	50	3.2623e-05	1.4075e-08	0.00011864	0.27498	0.39166	2002	42	5.698e-05	3.823e-08	0.00019553	0.29142	0.38537	1965	14	1.9106e-05	1.7636e-07	0.00041996	0.045496	0.48186	1981	8	-6.8826e-05	9.0576e-07	0.00095171	0	0.5	1998	3	0.00024105	2.277e-06	0.001509	0.15974	0.43654	1863	24	5.6599e-05	1.2163e-07	0.00034875	0.16229	0.43554	1880	23	3.4898e-05	1.6703e-07	0.00040869	0.08539	0.46598	1888	25	-4.9111e-05	1.249e-07	0.00035341	0	0.5	1961	50	3.4473e-05	3.5673e-09	5.9727e-05	0.57717	0.28191	1956	50	1.9482e-05	3.7631e-09	6.1344e-05	0.31759	0.3754	1975	50	2.5919e-05	4.0824e-09	6.3893e-05	0.40566	0.3425	1833	50	3.295e-05	3.1371e-09	5.601e-05	0.58829	0.27817	1849	50	2.5262e-05	3.1928e-09	5.6505e-05	0.44708	0.32741	1857	50	3.4774e-05	3.1356e-09	5.5996e-05	0.62101	0.2673
2	67226166	68010176	2:67.2-68	1653	50	1.3495e-05	2.3889e-09	4.8877e-05	0.27611	0.39123	1661	50	1.9835e-05	2.9093e-09	5.3938e-05	0.36773	0.35654	1747	16	-1.5832e-05	1.3051e-07	0.00036126	0	0.5	1756	50	-3.7884e-06	3.9852e-09	6.3128e-05	0	0.5	1674	28	7.9499e-05	9.3014e-08	0.00030498	0.26067	0.39717	1655	50	9.8931e-06	8.9249e-09	9.4471e-05	0.10472	0.4583	1660	50	-3.5412e-06	1.3542e-08	0.00011637	0	0.5	1756	42	-8.1196e-05	3.4773e-08	0.00018647	0	0.5	1748	14	-0.00014363	1.6671e-07	0.0004083	0	0.5	1745	8	4.8676e-05	9.2437e-07	0.00096144	0.050628	0.47981	1732	3	-0.00017447	2.0866e-06	0.0014445	0	0.5	1674	24	-6.6733e-05	1.1599e-07	0.00034057	0	0.5	1674	23	8.1742e-05	1.6957e-07	0.00041178	0.19851	0.42132	1677	25	-5.5794e-05	1.2458e-07	0.00035296	0	0.5	1744	50	-9.1395e-06	3.2289e-09	5.6824e-05	0	0.5	1739	50	-3.5618e-06	3.5675e-09	5.9729e-05	0	0.5	1726	50	-1.9629e-06	3.8402e-09	6.1969e-05	0	0.5	1661	50	6.3639e-06	2.9446e-09	5.4264e-05	0.11728	0.45332	1661	50	1.0422e-05	3.0787e-09	5.5486e-05	0.18783	0.42551	1664	50	6.2678e-06	2.93e-09	5.413e-05	0.11579	0.45391
2	68010176	69139564	2:68-69.1	2053	50	2.2866e-05	2.4548e-09	4.9546e-05	0.4615	0.32222	2058	50	1.7852e-05	2.9064e-09	5.3911e-05	0.33114	0.37027	2156	16	-4.9225e-05	1.2883e-07	0.00035892	0	0.5	2164	50	7.0593e-06	4.0919e-09	6.3968e-05	0.11036	0.45606	2085	28	5.8196e-05	9.2174e-08	0.0003036	0.19169	0.42399	2054	50	6.9427e-05	9.6487e-09	9.8228e-05	0.7068	0.23985	2055	50	4.4759e-05	1.4278e-08	0.00011949	0.37458	0.35398	2156	42	-2.6166e-05	3.618e-08	0.00019021	0	0.5	2154	14	6.236e-05	1.7893e-07	0.000423	0.14742	0.4414	2148	8	-0.00014735	8.9332e-07	0.00094516	0	0.5	2150	3	-0.00030111	2.0286e-06	0.0014243	0	0.5	2082	24	3.5119e-05	1.2065e-07	0.00034734	0.10111	0.45973	2084	23	-1.4871e-05	1.6434e-07	0.00040539	0	0.5	2090	25	0.00015697	1.3461e-07	0.0003669	0.42783	0.33439	2150	50	1.423e-05	3.4153e-09	5.844e-05	0.2435	0.40381	2146	50	1.6605e-05	3.7389e-09	6.1146e-05	0.27156	0.39298	2143	50	1.0409e-05	3.9569e-09	6.2904e-05	0.16548	0.43428	2055	50	1.4338e-05	3.0109e-09	5.4872e-05	0.26131	0.39693	2057	50	9.5884e-06	3.0845e-09	5.5538e-05	0.17264	0.43147	2063	50	1.242e-05	2.9833e-09	5.462e-05	0.22739	0.41006
2	69139564	70755198	2:69.1-70.8	2224	50	1.2452e-05	2.415e-09	4.9143e-05	0.25339	0.39998	2227	50	6.9945e-06	2.8649e-09	5.3525e-05	0.13068	0.44802	2324	16	-3.6473e-05	1.2947e-07	0.00035982	0	0.5	2321	50	1.8373e-07	4.0907e-09	6.3959e-05	0.0028726	0.49885	2264	28	7.64e-05	9.2892e-08	0.00030478	0.25067	0.40103	2223	50	4.8966e-05	9.3885e-09	9.6894e-05	0.50535	0.30666	2226	50	2.6991e-05	1.3986e-08	0.00011826	0.22823	0.40973	2325	42	4.8616e-05	3.795e-08	0.00019481	0.24956	0.40146	2322	14	2.0448e-05	1.7644e-07	0.00042005	0.04868	0.48059	2320	8	1.3571e-05	9.1881e-07	0.00095855	0.014158	0.49435	2319	3	-0.00021212	2.0694e-06	0.0014385	0	0.5	2264	24	7.4592e-05	1.2245e-07	0.00034993	0.21316	0.4156	2262	23	-6.6834e-05	1.6153e-07	0.0004019	0	0.5	2244	25	9.8645e-05	1.3186e-07	0.00036313	0.27165	0.39294	2314	50	4.4357e-06	3.3842e-09	5.8174e-05	0.076249	0.46961	2315	50	5.1046e-06	3.6972e-09	6.0804e-05	0.083952	0.46655	2313	50	2.4435e-06	3.9449e-09	6.2808e-05	0.038905	0.48448	2227	50	1.4473e-05	3.0462e-09	5.5193e-05	0.26223	0.39657	2226	50	-4.3019e-07	3.0492e-09	5.522e-05	0	0.5	2227	50	-4.5582e-07	2.9278e-09	5.411e-05	0	0.5
2	70755198	73174848	2:70.8-73.2	3590	50	6.9249e-05	2.7495e-09	5.2435e-05	1.3207	0.093309	3615	50	6.0518e-05	3.2067e-09	5.6628e-05	1.0687	0.1426	3852	16	0.00024694	1.4375e-07	0.00037915	0.65131	0.25742	3872	50	3.9303e-05	4.3768e-09	6.6157e-05	0.59408	0.27623	3671	28	0.00026894	1.0049e-07	0.000317	0.84839	0.19811	3591	50	0.00016386	1.0779e-08	0.00010382	1.5783	0.057254	3609	50	0.00011301	1.529e-08	0.00012365	0.91392	0.18038	3861	42	1.5212e-05	3.7236e-08	0.00019297	0.078832	0.46858	3852	14	0.00035135	1.9607e-07	0.00044279	0.7935	0.21374	3839	8	0.00012735	9.3683e-07	0.0009679	0.13157	0.44766	3839	3	-5.5336e-05	2.1412e-06	0.0014633	0	0.5	3671	24	0.00015561	1.2616e-07	0.00035519	0.43811	0.33065	3668	23	2.5809e-05	1.6654e-07	0.00040809	0.063243	0.47479	3671	25	-0.00012339	1.214e-07	0.00034842	0	0.5	3840	50	4.2758e-05	3.6424e-09	6.0352e-05	0.70848	0.23932	3828	50	4.5862e-05	3.9833e-09	6.3113e-05	0.72666	0.23372	3832	50	3.6526e-05	4.1859e-09	6.4698e-05	0.56456	0.28619	3615	50	5.3407e-05	3.2934e-09	5.7388e-05	0.93063	0.17602	3614	50	3.4179e-05	3.2702e-09	5.7186e-05	0.59768	0.27503	3615	50	4.7298e-05	3.236e-09	5.6886e-05	0.83145	0.20286
2	73174848	75630086	2:73.2-75.6	3163	50	3.3467e-05	2.5278e-09	5.0277e-05	0.66566	0.25282	3175	50	4.6515e-05	3.1106e-09	5.5772e-05	0.83402	0.20214	3359	16	0.00040021	1.5148e-07	0.0003892	1.0283	0.15191	3367	50	2.7668e-05	4.2794e-09	6.5417e-05	0.42295	0.33617	3205	28	0.00028633	1.0118e-07	0.00031808	0.90019	0.18401	3152	50	9.1108e-05	9.9105e-09	9.9551e-05	0.91518	0.18005	3161	50	0.00012696	1.5514e-08	0.00012455	1.0193	0.15403	3354	42	3.3549e-05	3.7727e-08	0.00019423	0.17273	0.43143	3350	14	0.00025662	1.9045e-07	0.0004364	0.58803	0.27826	3355	8	5.1968e-05	9.2489e-07	0.00096171	0.054036	0.47845	3352	3	1.4597e-05	2.1732e-06	0.0014742	0.0099018	0.49605	3207	24	0.00022459	1.2932e-07	0.00035961	0.62454	0.26614	3206	23	6.3526e-05	1.6858e-07	0.00041059	0.15472	0.43852	3199	25	-8.1973e-06	1.2683e-07	0.00035613	0	0.5	3344	50	2.566e-05	3.5146e-09	5.9284e-05	0.43283	0.33257	3345	50	2.3225e-05	3.8064e-09	6.1696e-05	0.37644	0.35329	3342	50	1.5116e-05	4.0125e-09	6.3344e-05	0.23864	0.40569	3175	50	2.6855e-05	3.108e-09	5.575e-05	0.48171	0.31501	3175	50	3.9067e-05	3.3034e-09	5.7475e-05	0.67972	0.24834	3166	50	1.7571e-05	3.0293e-09	5.5039e-05	0.31925	0.37477
2	75630086	76913661	2:75.6-76.9	2410	50	3.7402e-05	2.5357e-09	5.0356e-05	0.74275	0.22882	2416	50	3.9975e-05	3.0447e-09	5.5179e-05	0.72445	0.23439	2574	16	0.00013247	1.3798e-07	0.00037146	0.35662	0.36069	2584	50	2.8028e-05	4.2484e-09	6.518e-05	0.43001	0.33359	2447	28	7.6102e-05	9.288e-08	0.00030476	0.24971	0.40141	2412	50	2.2732e-05	9.087e-09	9.5326e-05	0.23847	0.40576	2417	50	8.498e-06	1.3737e-08	0.0001172	0.072505	0.4711	2578	42	-1.1677e-05	3.6649e-08	0.00019144	0	0.5	2574	14	0.00028644	1.9222e-07	0.00043842	0.65333	0.25677	2571	8	-0.00013204	8.9574e-07	0.00094644	0	0.5	2575	3	-0.00017654	2.0857e-06	0.0014442	0	0.5	2446	24	-4.8694e-05	1.1681e-07	0.00034178	0	0.5	2446	23	-8.4829e-05	1.6055e-07	0.00040069	0	0.5	2449	25	0.00013058	1.3337e-07	0.0003652	0.35755	0.36034	2567	50	2.6618e-05	3.4953e-09	5.9121e-05	0.45023	0.32627	2565	50	2.6624e-05	3.8028e-09	6.1667e-05	0.43173	0.33297	2570	50	3.4773e-05	4.1368e-09	6.4318e-05	0.54064	0.29438	2414	50	2.8686e-05	3.0981e-09	5.5661e-05	0.51537	0.30315	2416	50	3.3832e-05	3.2425e-09	5.6943e-05	0.59414	0.27621	2417	50	5.1817e-05	3.243e-09	5.6948e-05	0.90991	0.18144
2	76913661	78079264	2:76.9-78.1	2254	50	4.2795e-05	2.572e-09	5.0715e-05	0.84383	0.19938	2263	50	5.3466e-05	3.1399e-09	5.6035e-05	0.95417	0.17	2481	16	0.00019881	1.4133e-07	0.00037593	0.52884	0.29846	2509	50	5.9355e-05	4.5164e-09	6.7204e-05	0.8832	0.18856	2292	28	-0.00012083	8.511e-08	0.00029174	0	0.5	2257	50	4.1637e-05	9.3031e-09	9.6453e-05	0.43168	0.33299	2266	50	2.9807e-05	1.4035e-08	0.00011847	0.2516	0.40067	2494	42	3.9443e-05	3.7949e-08	0.0001948	0.20248	0.41977	2481	14	0.00024998	1.9005e-07	0.00043595	0.57341	0.28319	2480	8	3.884e-05	9.2281e-07	0.00096063	0.040432	0.48387	2469	3	-7.135e-05	2.1339e-06	0.0014608	0	0.5	2292	24	-7.8017e-05	1.1547e-07	0.00033981	0	0.5	2292	23	-0.00010038	1.5971e-07	0.00039964	0	0.5	2291	25	-7.4109e-05	1.2372e-07	0.00035174	0	0.5	2478	50	3.9004e-05	3.5945e-09	5.9954e-05	0.65057	0.25766	2476	50	5.6675e-05	4.0435e-09	6.3588e-05	0.89128	0.18639	2463	50	4.8026e-05	4.2524e-09	6.5211e-05	0.73647	0.23072	2263	50	5.488e-05	3.2833e-09	5.73e-05	0.95777	0.16909	2263	50	5.0421e-05	3.3637e-09	5.7997e-05	0.86937	0.19232	2263	50	5.832e-05	3.2921e-09	5.7377e-05	1.0164	0.15471
2	78079264	80050403	2:78.1-80.1	3779	50	8.4908e-05	2.8379e-09	5.3272e-05	1.5939	0.055484	3792	50	9.8547e-05	3.454e-09	5.8771e-05	1.6768	0.046791	4051	16	0.0002897	1.4591e-07	0.00038198	0.75843	0.2241	4047	50	5.964e-05	4.524e-09	6.7261e-05	0.8867	0.18762	3831	28	0.00016148	9.6249e-08	0.00031024	0.52049	0.30136	3777	50	0.00013025	1.0384e-08	0.0001019	1.2782	0.10059	3785	50	0.00017384	1.6219e-08	0.00012736	1.365	0.086132	4047	42	4.6609e-06	3.7043e-08	0.00019247	0.024217	0.49034	4048	14	0.00011356	1.8196e-07	0.00042657	0.26621	0.39504	4039	8	-3.132e-05	9.117e-07	0.00095483	0	0.5	4055	3	-0.0001785	2.0848e-06	0.0014439	0	0.5	3831	24	0.00014088	1.2549e-07	0.00035424	0.3977	0.34542	3830	23	9.4002e-05	1.7023e-07	0.00041259	0.22784	0.40989	3831	25	-9.6592e-05	1.2266e-07	0.00035023	0	0.5	4034	50	5.3555e-05	3.7077e-09	6.0891e-05	0.87953	0.18956	4026	50	5.4123e-05	4.0306e-09	6.3487e-05	0.85251	0.19697	4035	50	6.2582e-05	4.3768e-09	6.6158e-05	0.94595	0.17209	3792	50	8.6033e-05	3.5084e-09	5.9232e-05	1.4525	0.073186	3791	50	6.7289e-05	3.4924e-09	5.9096e-05	1.1386	0.12743	3791	50	5.4301e-05	3.2737e-09	5.7216e-05	0.94904	0.1713
2	80050403	81620841	2:80.1-81.6	2367	50	8.3169e-06	2.3816e-09	4.8801e-05	0.17042	0.43234	2375	50	1.4905e-05	2.9085e-09	5.393e-05	0.27638	0.39113	2478	16	5.4581e-05	1.3406e-07	0.00036614	0.14907	0.44075	2478	50	6.0193e-06	4.1214e-09	6.4198e-05	0.093762	0.46265	2394	28	0.0001221	9.4696e-08	0.00030773	0.39679	0.34576	2363	50	5.3273e-05	9.4552e-09	9.7238e-05	0.54786	0.29189	2364	50	8.7405e-05	1.4921e-08	0.00012215	0.71556	0.23713	2466	42	0.00010312	3.941e-08	0.00019852	0.51943	0.30173	2480	14	4.7473e-05	1.7805e-07	0.00042195	0.11251	0.45521	2470	8	1.6825e-05	9.1932e-07	0.00095881	0.017547	0.493	2460	3	-0.00017631	2.0858e-06	0.0014442	0	0.5	2394	24	2.4517e-05	1.2016e-07	0.00034664	0.070727	0.47181	2394	23	-2.1513e-05	1.6398e-07	0.00040494	0	0.5	2392	25	-7.6214e-05	1.2362e-07	0.0003516	0	0.5	2467	50	-2.6287e-06	3.3192e-09	5.7613e-05	0	0.5	2463	50	3.8184e-06	3.6728e-09	6.0604e-05	0.063006	0.47488	2460	50	4.3844e-06	3.9446e-09	6.2806e-05	0.069808	0.47217	2375	50	1.0253e-05	3.0059e-09	5.4826e-05	0.187	0.42583	2375	50	9.6302e-06	3.1092e-09	5.576e-05	0.17271	0.43144	2372	50	-9.321e-06	2.8558e-09	5.3439e-05	0	0.5
2	81620841	85140680	2:81.6-85.1	5890	50	5.5757e-05	2.6577e-09	5.1553e-05	1.0816	0.13972	5904	50	5.2661e-05	3.1422e-09	5.6055e-05	0.93946	0.17375	6246	16	0.00053123	1.5808e-07	0.00039759	1.3361	0.090756	6179	50	4.9161e-05	4.435e-09	6.6596e-05	0.73819	0.2302	5964	28	6.7959e-05	9.2559e-08	0.00030424	0.22338	0.41162	5903	50	0.00021912	1.1449e-08	0.000107	2.0479	0.020286	5916	50	0.00022478	1.6969e-08	0.00013027	1.7255	0.042216	6203	42	0.00025615	4.318e-08	0.0002078	1.2327	0.10884	6247	14	0.00039712	1.9878e-07	0.00044585	0.89072	0.18654	6227	8	0.00015193	9.4072e-07	0.00096991	0.15664	0.43776	6180	3	-0.00026004	2.0474e-06	0.0014309	0	0.5	5962	24	7.3222e-05	1.2239e-07	0.00034984	0.2093	0.41711	5964	23	1.7572e-05	1.6609e-07	0.00040755	0.043118	0.4828	5963	25	-9.0687e-05	1.2294e-07	0.00035063	0	0.5	6160	50	5.7585e-05	3.7355e-09	6.1119e-05	0.94218	0.17305	6146	50	4.0121e-05	3.9204e-09	6.2613e-05	0.64077	0.26084	6157	50	4.503e-05	4.2336e-09	6.5066e-05	0.69207	0.24445	5903	50	4.9938e-05	3.2573e-09	5.7073e-05	0.87499	0.19079	5904	50	4.4015e-05	3.3272e-09	5.7681e-05	0.76307	0.22271	5904	50	5.9186e-05	3.3063e-09	5.75e-05	1.0293	0.15167
2	85140680	88038507	2:85.1-88	2907	50	6.3469e-05	2.7107e-09	5.2065e-05	1.219	0.11142	2932	50	4.2539e-05	3.0816e-09	5.5512e-05	0.7663	0.22175	3163	16	0.00022721	1.4276e-07	0.00037783	0.60134	0.27381	3156	50	5.3253e-05	4.4846e-09	6.6967e-05	0.79521	0.21325	3065	28	-1.1243e-06	8.9833e-08	0.00029972	0	0.5	2922	50	4.6775e-05	9.3816e-09	9.6859e-05	0.48292	0.31458	2952	50	1.3893e-05	1.3832e-08	0.00011761	0.11813	0.45298	3251	42	-1.188e-05	3.6816e-08	0.00019187	0	0.5	3159	14	0.00021498	1.8798e-07	0.00043356	0.49584	0.31	3157	8	7.8115e-05	9.2903e-07	0.00096386	0.081044	0.4677	3121	3	0.00016422	2.2418e-06	0.0014973	0.10968	0.45633	3067	24	0.00011296	1.2421e-07	0.00035243	0.32051	0.37429	3065	23	-4.2434e-05	1.6285e-07	0.00040354	0	0.5	3068	25	9.9023e-05	1.3188e-07	0.00036315	0.27267	0.39255	3100	50	8.8418e-05	3.9733e-09	6.3034e-05	1.4027	0.080353	3099	50	6.2049e-05	4.1005e-09	6.4035e-05	0.96899	0.16628	3064	50	6.7099e-05	4.4227e-09	6.6504e-05	1.0089	0.1565	2933	50	5.6564e-05	3.3118e-09	5.7548e-05	0.9829	0.16283	2932	50	3.9256e-05	3.3024e-09	5.7467e-05	0.68311	0.24727	2934	50	6.4194e-05	3.3494e-09	5.7874e-05	1.1092	0.13367
2	88038507	89154526	2:88-89.2	1071	50	2.2824e-06	1.8319e-09	4.28e-05	0.053327	0.47874	1074	50	1.0814e-05	2.2783e-09	4.7732e-05	0.22655	0.41039	1172	16	3.3352e-05	1.1303e-07	0.0003362	0.099204	0.46049	1148	50	-7.1957e-06	3.3355e-09	5.7754e-05	0	0.5	1119	28	0.00017783	8.367e-08	0.00028926	0.6148	0.26935	1082	50	-1.15e-05	6.9963e-09	8.3644e-05	0	0.5	1090	50	9.5864e-06	1.1239e-08	0.00010601	0.090428	0.46397	1177	42	-7.9429e-05	3.0217e-08	0.00017383	0	0.5	1172	14	4.2623e-05	1.5014e-07	0.00038747	0.11	0.4562	1170	8	0.0003138	7.6958e-07	0.00087726	0.3577	0.36028	1175	3	0.00028569	6.4736e-07	0.00080459	0.35508	0.36126	1119	24	0.00013086	1.0725e-07	0.00032749	0.39957	0.34474	1119	23	-3.1827e-05	1.3858e-07	0.00037227	0	0.5	1119	25	1.7116e-05	1.0916e-07	0.0003304	0.051805	0.47934	1143	50	-1.1317e-05	2.6674e-09	5.1647e-05	0	0.5	1141	50	-5.3648e-06	2.9586e-09	5.4393e-05	0	0.5	1141	50	-1.8553e-05	3.0543e-09	5.5265e-05	0	0.5	1074	50	9.4766e-06	2.3704e-09	4.8687e-05	0.19464	0.42284	1074	50	-1.4593e-06	2.3779e-09	4.8764e-05	0	0.5	1074	50	7.741e-07	2.2991e-09	4.7949e-05	0.016144	0.49356
2	89154526	95326452	2:89.2-95.3	6	1	4.7339e-06	4.1918e-11	6.4744e-06	0.73118	0.23234	39	3	3.2904e-06	1.4761e-10	1.2149e-05	0.27083	0.39326	70	4	7.1591e-05	-2.8323e-09	NA	0	0.5	58	5	3.6755e-06	3.1005e-10	1.7608e-05	0.20873	0.41733	581	28	-2.4181e-05	5.751e-08	0.00023981	0	0.5	7	2	1.9127e-05	3.6673e-10	1.915e-05	0.99878	0.15895	39	4	1.4898e-05	1.2274e-09	3.5035e-05	0.42523	0.33534	54	4	3.9961e-05	9.3067e-09	9.6471e-05	0.41423	0.33935	69	4	7.5239e-05	-1.1302e-08	NA	0	0.5	45	4	0.00013039	-4.4235e-07	NA	0	0.5	59	3	-0.00017764	-8.6452e-06	NA	0	0.5	581	24	4.0278e-05	7.865e-08	0.00028045	0.14362	0.4429	581	23	-6.0809e-05	1.0284e-07	0.00032068	0	0.5	581	25	-6.391e-05	7.9389e-08	0.00028176	0	0.5	11	1	5.6126e-06	6.5417e-11	8.0881e-06	0.69393	0.24386	11	1	5.2123e-06	6.5488e-11	8.0925e-06	0.6441	0.25976	0	NA	NA	NA	NA	NA	NA	39	3	3.4153e-06	1.5565e-10	1.2476e-05	0.27375	0.39214	39	3	4.6193e-06	1.7125e-10	1.3086e-05	0.35299	0.36205	39	3	8.9695e-06	1.9962e-10	1.4129e-05	0.63485	0.26276
2	95326452	98995201	2:95.3-99	2117	50	9.3681e-05	2.9122e-09	5.3965e-05	1.736	0.041285	2122	50	0.00011574	3.5973e-09	5.9978e-05	1.9298	0.026817	2527	16	0.00069236	1.662e-07	0.00040768	1.6983	0.044725	2441	50	0.00012006	5.0933e-09	7.1367e-05	1.6823	0.046255	2245	28	7.6394e-05	9.2892e-08	0.00030478	0.25065	0.40104	2161	50	0.00014012	1.0503e-08	0.00010249	1.3672	0.085784	2176	50	0.00014483	1.5783e-08	0.00012563	1.1528	0.1245	2537	42	5.5328e-05	3.8614e-08	0.0001965	0.28156	0.38914	2527	14	0.0003387	1.9532e-07	0.00044194	0.76639	0.22172	2525	8	0.00020413	9.4899e-07	0.00097416	0.20954	0.41701	2483	3	0.00023443	2.274e-06	0.001508	0.15546	0.43823	2245	24	-1.1076e-05	1.1853e-07	0.00034429	0	0.5	2245	23	-6.4007e-05	1.6168e-07	0.00040209	0	0.5	2245	25	7.7053e-05	1.3085e-07	0.00036173	0.21301	0.41566	2430	50	9.9705e-05	4.1048e-09	6.4069e-05	1.5562	0.05983	2428	50	0.00010082	4.4547e-09	6.6744e-05	1.5106	0.065443	2390	50	0.00010283	4.7704e-09	6.9068e-05	1.4888	0.068267	2122	50	0.00010898	3.6958e-09	6.0793e-05	1.7927	0.036511	2122	50	9.6309e-05	3.7263e-09	6.1043e-05	1.5777	0.057316	2122	50	9.9943e-05	3.6168e-09	6.014e-05	1.6618	0.048272
2	98995201	101822329	2:99-101.8	4021	50	0.00010233	2.9389e-09	5.4212e-05	1.8877	0.029534	4029	50	9.2565e-05	3.4044e-09	5.8347e-05	1.5864	0.056319	4256	16	0.00053066	1.5805e-07	0.00039756	1.3348	0.090971	4248	50	9.8758e-05	4.8272e-09	6.9478e-05	1.4214	0.077596	4074	28	-7.223e-05	8.7028e-08	0.000295	0	0.5	4024	50	0.00015583	1.0687e-08	0.00010338	1.5074	0.065857	4027	50	0.00011272	1.529e-08	0.00012365	0.9116	0.18099	4233	42	0.00017472	4.1186e-08	0.00020294	0.86095	0.19463	4254	14	0.00067245	2.1511e-07	0.0004638	1.4499	0.073547	4251	8	-0.00012355	8.9709e-07	0.00094715	0	0.5	4243	3	-0.00027176	2.042e-06	0.001429	0	0.5	4074	24	-5.3601e-07	1.1902e-07	0.00034499	0	0.5	4074	23	-0.00020447	1.5408e-07	0.00039253	0	0.5	4073	25	-3.1667e-05	1.2572e-07	0.00035457	0	0.5	4238	50	0.0001208	4.1929e-09	6.4753e-05	1.8655	0.031054	4229	50	9.759e-05	4.3534e-09	6.598e-05	1.4791	0.069561	4227	50	9.6922e-05	4.6368e-09	6.8094e-05	1.4234	0.077316	4029	50	9.6617e-05	3.572e-09	5.9766e-05	1.6166	0.052983	4029	50	8.6476e-05	3.6176e-09	6.0146e-05	1.4378	0.075251	4028	50	9.865e-05	3.5704e-09	5.9753e-05	1.651	0.049371
2	101822329	102688765	2:101.8-102.7	1347	50	4.4012e-05	2.4769e-09	4.9768e-05	0.88434	0.18826	1348	50	6.4252e-05	3.0978e-09	5.5658e-05	1.1544	0.12417	1430	16	0.00014293	1.3851e-07	0.00037217	0.38406	0.35047	1429	50	6.9507e-05	4.6425e-09	6.8136e-05	1.0201	0.15383	1361	28	-0.00014619	7.9638e-08	0.0002822	0	0.5	1347	50	3.0418e-05	8.6957e-09	9.3251e-05	0.3262	0.37214	1347	50	3.6805e-05	1.3409e-08	0.0001158	0.31785	0.3753	1458	42	0.0001168	3.9722e-08	0.0001993	0.58604	0.27892	1430	14	0.00010621	1.8153e-07	0.00042606	0.24929	0.40157	1428	8	4.2948e-05	9.2346e-07	0.00096097	0.044693	0.48218	1428	3	3.1472e-05	2.181e-06	0.0014768	0.021311	0.4915	1361	24	-1.6152e-05	1.1229e-07	0.00033509	0	0.5	1362	23	-0.00014829	1.4908e-07	0.00038611	0	0.5	1362	25	-0.00011267	1.158e-07	0.00034029	0	0.5	1428	50	4.1161e-05	3.6448e-09	6.0373e-05	0.68178	0.24769	1428	50	6.3275e-05	4.1343e-09	6.4299e-05	0.98408	0.16254	1426	50	7.7306e-05	4.5306e-09	6.731e-05	1.1485	0.12538	1348	50	6.9367e-05	3.264e-09	5.7132e-05	1.2142	0.11234	1349	50	6.5914e-05	3.3553e-09	5.7925e-05	1.1379	0.12758	1349	50	6.6732e-05	3.2369e-09	5.6894e-05	1.1729	0.12041
2	102688765	103588215	2:102.7-103.6	1720	50	3.0666e-05	2.3562e-09	4.854e-05	0.63177	0.26377	1725	50	2.2425e-05	2.7598e-09	5.2534e-05	0.42687	0.33474	1773	16	0.00016445	1.3515e-07	0.00036762	0.44733	0.32732	1782	50	2.8838e-05	4.1293e-09	6.4259e-05	0.44878	0.3268	1738	28	4.9375e-06	8.5793e-08	0.0002929	0.016857	0.49328	1720	50	6.6308e-05	9.0984e-09	9.5386e-05	0.69515	0.24348	1724	50	7.8241e-05	1.4043e-08	0.0001185	0.66025	0.25455	1776	42	0.00012983	3.9043e-08	0.00019759	0.65705	0.25557	1774	14	0.00012809	1.7667e-07	0.00042032	0.30474	0.38028	1763	8	-8.9957e-05	8.4608e-07	0.00091982	0	0.5	1775	3	0.00010263	1.8488e-06	0.0013597	0.075477	0.46992	1738	24	3.0753e-05	1.1469e-07	0.00033866	0.090808	0.46382	1738	23	5.2632e-05	1.5994e-07	0.00039993	0.1316	0.44765	1738	25	3.4548e-05	1.2273e-07	0.00035033	0.098614	0.46072	1772	50	3.5523e-05	3.446e-09	5.8702e-05	0.60513	0.27255	1762	50	4.5747e-05	3.8022e-09	6.1662e-05	0.7419	0.22907	1773	50	2.3292e-05	3.9104e-09	6.2533e-05	0.37248	0.35477	1725	50	2.4751e-05	2.897e-09	5.3824e-05	0.45985	0.32281	1725	50	2.7218e-05	3.0159e-09	5.4917e-05	0.49561	0.31008	1725	50	2.2015e-05	2.8647e-09	5.3523e-05	0.41132	0.34042
2	103588215	105125034	2:103.6-105.1	1464	50	0.00016438	3.3416e-09	5.7806e-05	2.8437	0.0022297	1491	50	0.00013941	3.7461e-09	6.1205e-05	2.2778	0.01137	1517	16	0.00086561	1.7493e-07	0.00041825	2.0696	0.019245	1554	50	0.00016222	5.3889e-09	7.3409e-05	2.2098	0.01356	1511	28	0.0002522	9.9829e-08	0.00031596	0.79822	0.21237	1466	50	0.00028164	1.2192e-08	0.00011042	2.5506	0.0053762	1483	50	0.00018778	1.6397e-08	0.00012805	1.4664	0.071266	1538	42	0.0002663	4.3316e-08	0.00020812	1.2795	0.10036	1517	14	0.0006193	2.1196e-07	0.00046039	1.3452	0.089283	1503	8	-3.3473e-05	9.1136e-07	0.00095465	0	0.5	1509	3	-0.00016271	2.092e-06	0.0014464	0	0.5	1508	24	0.00012271	1.2465e-07	0.00035306	0.34757	0.36408	1511	23	3.9166e-05	1.6726e-07	0.00040898	0.095766	0.46185	1511	25	-5.5507e-05	1.246e-07	0.00035298	0	0.5	1512	50	0.00018086	4.6673e-09	6.8318e-05	2.6474	0.0040556	1498	50	0.00015205	4.8079e-09	6.9339e-05	2.1929	0.014157	1502	50	0.00016532	5.222e-09	7.2263e-05	2.2877	0.011077	1490	50	0.00013406	3.8573e-09	6.2107e-05	2.1585	0.015443	1491	50	0.00013952	4.0186e-09	6.3392e-05	2.201	0.01387	1491	50	0.00011843	3.7325e-09	6.1094e-05	1.9384	0.026285
2	105125034	106210058	2:105.1-106.2	1797	50	5.0092e-05	2.6173e-09	5.1159e-05	0.97914	0.16376	1799	50	5.0774e-05	3.1223e-09	5.5878e-05	0.90866	0.18176	1949	16	0.00042403	1.5268e-07	0.00039074	1.0852	0.13892	1882	50	4.5761e-05	4.3969e-09	6.6309e-05	0.69011	0.24506	1819	28	0.00012454	9.4792e-08	0.00030788	0.40451	0.34292	1797	50	4.2189e-05	9.3117e-09	9.6497e-05	0.43721	0.33098	1804	50	1.8898e-05	1.3874e-08	0.00011779	0.16044	0.43627	1889	42	-3.5671e-05	3.5895e-08	0.00018946	0	0.5	1946	14	0.00032669	1.946e-07	0.00044114	0.74057	0.22948	1944	8	6.2659e-05	9.2658e-07	0.00096259	0.065094	0.47405	1881	3	-0.00018651	2.0811e-06	0.0014426	0	0.5	1818	24	-5.0027e-06	1.1881e-07	0.00034469	0	0.5	1819	23	0.0002353	1.7787e-07	0.00042175	0.55791	0.28845	1819	25	4.8569e-05	1.295e-07	0.00035987	0.13496	0.44632	1878	50	5.7577e-05	3.7276e-09	6.1054e-05	0.94304	0.17283	1877	50	3.479e-05	3.8706e-09	6.2214e-05	0.5592	0.28801	1876	50	5.5633e-05	4.3083e-09	6.5638e-05	0.84758	0.19834	1799	50	4.2309e-05	3.1971e-09	5.6542e-05	0.74827	0.22715	1799	50	4.7568e-05	3.3443e-09	5.783e-05	0.82255	0.20538	1799	50	5.0104e-05	3.2361e-09	5.6887e-05	0.88076	0.18922
2	106210058	107408267	2:106.2-107.4	2247	50	2.8798e-05	2.4812e-09	4.9812e-05	0.57814	0.28159	2247	50	3.1135e-05	2.9829e-09	5.4616e-05	0.57008	0.28431	2435	16	0.00011557	1.3713e-07	0.00037031	0.31208	0.37749	2367	50	3.9939e-05	4.3372e-09	6.5858e-05	0.60644	0.27211	2278	28	0.00023322	9.908e-08	0.00031477	0.74092	0.22937	2270	50	4.3143e-05	9.3286e-09	9.6585e-05	0.44668	0.32755	2270	50	3.8882e-05	1.4184e-08	0.0001191	0.32648	0.37203	2442	42	3.6037e-05	3.7816e-08	0.00019446	0.18532	0.42649	2437	14	9.8306e-05	1.8106e-07	0.00042551	0.23103	0.40865	2435	8	-9.8356e-05	9.0108e-07	0.00094925	0	0.5	2432	3	-9.3565e-05	2.1237e-06	0.0014573	0	0.5	2278	24	-4.3624e-05	1.1704e-07	0.00034212	0	0.5	2278	23	0.00041476	1.8759e-07	0.00043311	0.95764	0.16912	2278	25	-4.6127e-05	1.2504e-07	0.00035361	0	0.5	2364	50	3.9435e-05	3.5846e-09	5.9872e-05	0.65865	0.25506	2364	50	2.4961e-05	3.7846e-09	6.1519e-05	0.40575	0.34246	2360	50	4.3289e-05	4.1984e-09	6.4795e-05	0.66809	0.25204	2247	50	3.0701e-05	3.1098e-09	5.5765e-05	0.55054	0.29097	2247	50	2.9793e-05	3.2119e-09	5.6673e-05	0.5257	0.29955	2247	50	4.2442e-05	3.1762e-09	5.6358e-05	0.75307	0.2257
2	107408267	108429177	2:107.4-108.4	1793	50	3.0547e-05	2.3947e-09	4.8936e-05	0.62423	0.26624	1793	50	2.9698e-05	2.8584e-09	5.3464e-05	0.55548	0.28928	1940	16	4.6062e-05	1.3363e-07	0.00036555	0.12601	0.44986	1950	50	4.309e-05	4.4328e-09	6.6579e-05	0.6472	0.25875	1812	28	7.6063e-05	8.8793e-08	0.00029798	0.25526	0.39926	1793	50	3.8167e-05	8.8177e-09	9.3903e-05	0.40645	0.34221	1793	50	3.3294e-05	1.3403e-08	0.00011577	0.28758	0.38683	1882	42	7.1963e-05	3.8606e-08	0.00019648	0.36625	0.35709	1939	14	0.00010627	1.8153e-07	0.00042607	0.24942	0.40152	1881	8	-0.0002488	8.7725e-07	0.00093662	0	0.5	1803	3	0.00034921	2.3265e-06	0.0015253	0.22894	0.40946	1811	24	0.00015253	1.2026e-07	0.00034679	0.43985	0.33002	1812	23	9.0721e-06	1.5795e-07	0.00039743	0.022827	0.49089	1818	25	6.707e-05	1.251e-07	0.00035369	0.18963	0.4248	1934	50	3.585e-05	3.6077e-09	6.0064e-05	0.59685	0.2753	1874	50	4.6657e-05	3.9956e-09	6.3211e-05	0.73811	0.23022	1802	50	4.1909e-05	4.249e-09	6.5185e-05	0.64292	0.26014	1793	50	3.2101e-05	3.0001e-09	5.4773e-05	0.58606	0.27892	1793	50	3.4092e-05	3.1188e-09	5.5846e-05	0.61046	0.27078	1799	50	1.6971e-05	2.8942e-09	5.3798e-05	0.31546	0.3762
2	108429177	110572432	2:108.4-110.6	2759	50	7.9748e-05	2.8017e-09	5.2931e-05	1.5066	0.065952	2766	50	8.0146e-05	3.3234e-09	5.7649e-05	1.3902	0.082227	2977	16	0.00021372	1.4208e-07	0.00037693	0.567	0.28536	2980	50	7.1715e-05	4.6153e-09	6.7936e-05	1.0556	0.14557	2796	28	0.00011037	9.4233e-08	0.00030697	0.35956	0.35959	2760	50	5.4629e-05	9.4679e-09	9.7303e-05	0.56143	0.28725	2768	50	6.3226e-05	1.4551e-08	0.00012063	0.52415	0.30009	2992	42	1.8502e-05	3.7391e-08	0.00019337	0.095683	0.46189	2976	14	0.00017583	1.8566e-07	0.00043088	0.40806	0.34161	2960	8	0.00017384	9.442e-07	0.0009717	0.17891	0.42901	2978	3	-0.00025466	2.0499e-06	0.0014317	0	0.5	2796	24	0.00010673	1.2392e-07	0.00035203	0.30319	0.38087	2796	23	-0.00010939	1.5922e-07	0.00039903	0	0.5	2796	25	-7.6718e-05	1.236e-07	0.00035156	0	0.5	2968	50	8.1802e-05	3.9111e-09	6.2539e-05	1.308	0.095435	2953	50	6.8576e-05	4.1364e-09	6.4315e-05	1.0662	0.14316	2968	50	6.4596e-05	4.3859e-09	6.6226e-05	0.97538	0.16469	2766	50	7.921e-05	3.4548e-09	5.8777e-05	1.3476	0.088889	2766	50	6.5112e-05	3.4705e-09	5.8911e-05	1.1053	0.13452	2766	50	6.8099e-05	3.3628e-09	5.7989e-05	1.1743	0.12013
2	110572432	113921856	2:110.6-113.9	3305	50	7.7711e-06	2.3578e-09	4.8557e-05	0.16004	0.43642	3336	50	5.4426e-06	2.8196e-09	5.31e-05	0.1025	0.45918	3585	16	7.825e-05	1.3525e-07	0.00036776	0.21277	0.41575	3616	50	2.0703e-05	4.2046e-09	6.4843e-05	0.31928	0.37476	3406	28	2.7284e-05	9.0954e-08	0.00030159	0.09047	0.46396	3315	50	-2.3262e-05	8.5335e-09	9.2377e-05	0	0.5	3332	50	-4.8393e-05	1.2886e-08	0.00011352	0	0.5	3613	42	7.9196e-06	3.719e-08	0.00019285	0.041067	0.48362	3585	14	8.2426e-05	1.8012e-07	0.0004244	0.19422	0.423	3570	8	-0.00010085	9.0068e-07	0.00094904	0	0.5	3568	3	-0.00011501	2.1139e-06	0.0014539	0	0.5	3407	24	5.3328e-05	1.2148e-07	0.00034854	0.153	0.4392	3403	23	-4.4573e-05	1.6273e-07	0.0004034	0	0.5	3408	25	1.0855e-05	1.2773e-07	0.00035739	0.030373	0.48788	3559	50	2.821e-05	3.515e-09	5.9287e-05	0.47582	0.3171	3542	50	2.4388e-05	3.7948e-09	6.1602e-05	0.3959	0.34609	3540	50	1.5457e-05	3.9923e-09	6.3185e-05	0.24463	0.40337	3335	50	1.9951e-05	3.0465e-09	5.5195e-05	0.36147	0.35888	3335	50	-2.4044e-07	3.012e-09	5.4881e-05	0	0.5	3336	50	2.4739e-06	2.9116e-09	5.396e-05	0.045847	0.48172
2	113921856	116772470	2:113.9-116.8	3808	50	4.3379e-06	2.3426e-09	4.84e-05	0.089625	0.46429	3821	50	-6.4937e-06	2.7447e-09	5.239e-05	0	0.5	4121	16	0.00029307	1.4608e-07	0.0003822	0.7668	0.2216	4049	50	-1.4524e-05	3.9236e-09	6.2639e-05	0	0.5	3908	28	2.5285e-05	9.0875e-08	0.00030146	0.083876	0.46658	3841	50	5.5395e-05	9.4829e-09	9.738e-05	0.56885	0.28473	3872	50	-2.7035e-05	1.3207e-08	0.00011492	0	0.5	4159	42	-0.00010077	3.4459e-08	0.00018563	0	0.5	4119	14	0.00020986	1.8767e-07	0.00043321	0.48442	0.31404	4116	8	5.706e-05	9.257e-07	0.00096213	0.059305	0.47635	4101	3	-0.00013908	2.1028e-06	0.0014501	0	0.5	3879	24	0.00011896	1.2448e-07	0.00035282	0.33716	0.368	3907	23	-0.00012159	1.5856e-07	0.0003982	0	0.5	3904	25	-2.6625e-05	1.2596e-07	0.00035491	0	0.5	4030	50	-5.5832e-06	3.2744e-09	5.7223e-05	0	0.5	4022	50	-9.3362e-06	3.5453e-09	5.9542e-05	0	0.5	4024	50	-1.2908e-05	3.7771e-09	6.1458e-05	0	0.5	3802	50	-1.4517e-05	2.813e-09	5.3037e-05	0	0.5	3820	50	-3.5075e-06	2.9957e-09	5.4733e-05	0	0.5	3821	50	-1.1178e-05	2.8236e-09	5.3138e-05	0	0.5
2	116772470	118367466	2:116.8-118.4	2444	50	3.1511e-05	2.5159e-09	5.0159e-05	0.62823	0.26493	2449	50	2.9264e-05	2.994e-09	5.4718e-05	0.53482	0.29639	2607	16	2.7039e-05	1.3267e-07	0.00036424	0.074235	0.47041	2635	50	5.0667e-05	4.4742e-09	6.6889e-05	0.75747	0.22438	2474	28	-2.9122e-05	8.8729e-08	0.00029787	0	0.5	2443	50	3.7648e-05	9.2605e-09	9.6232e-05	0.39122	0.34782	2445	50	1.9493e-05	1.389e-08	0.00011785	0.1654	0.43431	2597	42	5.8296e-05	3.832e-08	0.00019576	0.2978	0.38293	2606	14	1.0132e-05	1.7583e-07	0.00041932	0.024162	0.49036	2597	8	0.00034702	9.7163e-07	0.00098571	0.35205	0.3624	2596	3	-0.00023767	2.0577e-06	0.0014345	0	0.5	2467	24	-0.00013299	1.1295e-07	0.00033609	0	0.5	2473	23	-5.6154e-07	1.6511e-07	0.00040634	0	0.5	2473	25	-0.00015393	1.1996e-07	0.00034635	0	0.5	2598	50	5.2712e-05	3.7151e-09	6.0951e-05	0.86482	0.19357	2587	50	5.4595e-05	4.0498e-09	6.3638e-05	0.8579	0.19547	2592	50	4.7561e-05	4.2731e-09	6.5369e-05	0.72757	0.23344	2442	50	2.626e-05	3.1045e-09	5.5718e-05	0.4713	0.31871	2450	50	4.6827e-05	3.3586e-09	5.7954e-05	0.80801	0.20954	2449	50	3.6785e-05	3.1625e-09	5.6236e-05	0.65412	0.25652
2	118367466	121303783	2:118.4-121.3	4464	50	6.5744e-05	2.7156e-09	5.2111e-05	1.2616	0.10354	4468	50	5.8641e-05	3.1777e-09	5.6371e-05	1.0403	0.14911	4759	16	0.00027532	1.4518e-07	0.00038103	0.72257	0.23497	4743	50	4.8898e-05	4.4259e-09	6.6528e-05	0.73499	0.23117	4527	28	8.2879e-05	9.3148e-08	0.0003052	0.27156	0.39298	4455	50	8.4987e-05	9.8342e-09	9.9168e-05	0.85701	0.19572	4459	50	5.9311e-05	1.4492e-08	0.00012038	0.49269	0.31112	4740	42	5.7205e-05	3.8304e-08	0.00019571	0.29229	0.38503	4757	14	0.00018971	1.8648e-07	0.00043183	0.43932	0.33021	4730	8	3.9514e-06	9.1728e-07	0.00095775	0.0041257	0.49835	4736	3	7.6536e-05	2.2016e-06	0.0014838	0.051582	0.47943	4527	24	0.00018938	1.2771e-07	0.00035736	0.52995	0.29807	4510	23	-5.2658e-05	1.6229e-07	0.00040286	0	0.5	4526	25	-4.2398e-05	1.2522e-07	0.00035386	0	0.5	4731	50	6.2908e-05	3.7693e-09	6.1395e-05	1.0247	0.15276	4714	50	4.2473e-05	3.9325e-09	6.271e-05	0.6773	0.24911	4706	50	5.1348e-05	4.2772e-09	6.5401e-05	0.78513	0.21619	4466	50	5.9617e-05	3.3191e-09	5.7612e-05	1.0348	0.15038	4465	50	4.2803e-05	3.3132e-09	5.756e-05	0.74362	0.22855	4464	50	5.0409e-05	3.2406e-09	5.6926e-05	0.88552	0.18794
2	121303783	123302906	2:121.3-123.3	2882	50	1.8786e-05	2.46e-09	4.9599e-05	0.37876	0.35243	2894	50	2.4418e-05	2.9916e-09	5.4695e-05	0.44645	0.32764	3001	16	9.0398e-05	1.3586e-07	0.00036859	0.24525	0.40313	3008	50	1.2603e-05	4.2058e-09	6.4852e-05	0.19433	0.42296	2917	28	-7.9366e-05	8.6746e-08	0.00029453	0	0.5	2880	50	4.7284e-05	9.3827e-09	9.6864e-05	0.48815	0.31272	2887	50	3.3605e-05	1.4114e-08	0.0001188	0.28287	0.38864	3002	42	6.9997e-06	3.7001e-08	0.00019236	0.036389	0.48549	2999	14	2.653e-05	1.768e-07	0.00042048	0.063095	0.47485	2975	8	-6.9013e-05	9.0573e-07	0.0009517	0	0.5	2989	3	0.00026695	2.2889e-06	0.0015129	0.17645	0.42997	2917	24	-5.5011e-05	1.1652e-07	0.00034135	0	0.5	2917	23	-0.00011395	1.5898e-07	0.00039872	0	0.5	2917	25	3.3996e-05	1.2882e-07	0.00035891	0.09472	0.46227	2993	50	5.237e-06	3.3994e-09	5.8305e-05	0.089821	0.46421	2965	50	6.1587e-07	3.669e-09	6.0573e-05	0.010167	0.49594	2981	50	1.3406e-05	4.0448e-09	6.3599e-05	0.2108	0.41652	2894	50	2.1661e-05	3.1048e-09	5.5721e-05	0.38874	0.34873	2894	50	1.3649e-05	3.158e-09	5.6196e-05	0.24289	0.40405	2894	50	2.3559e-05	3.103e-09	5.5705e-05	0.42293	0.33617
2	123302906	124732250	2:123.3-124.7	2820	50	3.7934e-05	2.5472e-09	5.047e-05	0.75162	0.22614	2828	50	5.0198e-05	3.1248e-09	5.59e-05	0.898	0.18459	2957	16	0.00012177	1.3745e-07	0.00037075	0.32844	0.37129	2964	50	9.4831e-05	4.8061e-09	6.9326e-05	1.3679	0.085672	2857	28	4.5905e-05	9.1689e-08	0.0003028	0.1516	0.43975	2821	50	6.034e-05	9.534e-09	9.7642e-05	0.61797	0.2683	2831	50	8.4681e-05	1.4868e-08	0.00012194	0.69448	0.24369	2969	42	0.00021306	4.2131e-08	0.00020526	1.038	0.14963	2957	14	8.2264e-05	1.8011e-07	0.00042439	0.19384	0.42315	2958	8	0.0001196	9.356e-07	0.00096727	0.12365	0.4508	2954	3	-2.1711e-05	2.1566e-06	0.0014685	0	0.5	2857	24	9.2514e-05	1.2327e-07	0.0003511	0.2635	0.39608	2857	23	2.5285e-05	1.6651e-07	0.00040806	0.061964	0.4753	2855	25	-8.6656e-05	1.2313e-07	0.0003509	0	0.5	2955	50	5.6496e-05	3.7268e-09	6.1047e-05	0.92545	0.17737	2956	50	0.00010177	4.3948e-09	6.6293e-05	1.5351	0.06238	2951	50	0.00010126	4.6817e-09	6.8423e-05	1.4799	0.069448	2828	50	5.5581e-05	3.2956e-09	5.7407e-05	0.96819	0.16648	2828	50	7.1949e-05	3.5231e-09	5.9356e-05	1.2122	0.11272	2827	50	5.5987e-05	3.2833e-09	5.73e-05	0.97708	0.16426
2	124732250	125840921	2:124.7-125.8	1948	50	0.00014009	3.1659e-09	5.6266e-05	2.4898	0.0063908	1949	50	0.0001428	3.7367e-09	6.1128e-05	2.3361	0.0097429	2032	16	0.00015135	1.3893e-07	0.00037274	0.40604	0.34236	2028	50	0.00011726	4.9642e-09	7.0457e-05	1.6643	0.048025	1965	28	0.00023669	9.9217e-08	0.00031499	0.75143	0.2262	1948	50	0.00022267	1.1494e-08	0.00010721	2.077	0.018902	1948	50	0.00024911	1.7339e-08	0.00013168	1.8918	0.029256	2029	42	0.00024748	4.2957e-08	0.00020726	1.1941	0.11623	2032	14	0.00027385	1.9147e-07	0.00043757	0.62584	0.26571	2015	8	1.211e-05	9.1858e-07	0.00095842	0.012636	0.49496	2026	3	0.00014131	2.2313e-06	0.0014938	0.094599	0.46232	1965	24	0.00042717	1.3859e-07	0.00037227	1.1475	0.12559	1964	23	-7.9042e-05	1.6087e-07	0.00040108	0	0.5	1961	25	-9.9981e-06	1.2674e-07	0.00035601	0	0.5	2024	50	0.00012706	4.2288e-09	6.5029e-05	1.9539	0.025358	2010	50	0.00011883	4.5054e-09	6.7122e-05	1.7703	0.038337	2020	50	0.00011865	4.7974e-09	6.9263e-05	1.7131	0.043351	1949	50	0.00014238	3.8804e-09	6.2293e-05	2.2856	0.011138	1949	50	0.00011037	3.7777e-09	6.1463e-05	1.7956	0.036275	1946	50	0.00011567	3.6802e-09	6.0665e-05	1.9067	0.02828
2	125840921	127373764	2:125.8-127.4	2984	50	6.2774e-05	2.7168e-09	5.2123e-05	1.2043	0.11423	2989	50	8.6828e-05	3.3953e-09	5.8269e-05	1.4901	0.068096	3122	16	0.00013349	1.3803e-07	0.00037153	0.35929	0.35969	3116	50	0.0001038	4.9298e-09	7.0212e-05	1.4783	0.069662	3014	28	-5.8227e-05	8.7386e-08	0.00029561	0	0.5	2985	50	8.7198e-05	9.8463e-09	9.9229e-05	0.87875	0.18977	2986	50	0.00011452	1.53e-08	0.00012369	0.92585	0.17726	3120	42	0.00020057	4.1858e-08	0.00020459	0.98034	0.16346	3123	14	0.00027233	1.9138e-07	0.00043747	0.62251	0.2668	3120	8	6.9244e-05	9.2763e-07	0.00096313	0.071895	0.47134	3105	3	-0.00014283	2.1011e-06	0.0014495	0	0.5	3016	24	7.1681e-05	1.2206e-07	0.00034937	0.20517	0.41872	3010	23	-3.8744e-05	1.6268e-07	0.00040334	0	0.5	3013	25	-1.6238e-05	1.2617e-07	0.0003552	0	0.5	3108	50	7.8693e-05	3.9276e-09	6.2671e-05	1.2557	0.10462	3105	50	6.9996e-05	4.1914e-09	6.4741e-05	1.0812	0.13981	3092	50	0.00010541	4.7625e-09	6.9011e-05	1.5274	0.063326	2990	50	9.1412e-05	3.5679e-09	5.9732e-05	1.5304	0.062962	2988	50	9.0199e-05	3.6772e-09	6.064e-05	1.4875	0.068445	2989	50	9.6548e-05	3.5876e-09	5.9896e-05	1.6119	0.05349
2	127373764	128034347	2:127.4-128	1477	50	4.3057e-05	2.5969e-09	5.096e-05	0.84491	0.19908	1482	50	3.3763e-05	3.0378e-09	5.5117e-05	0.61258	0.27008	1530	16	-3.5925e-05	1.295e-07	0.00035985	0	0.5	1533	50	5.0848e-05	4.4894e-09	6.7003e-05	0.75889	0.22396	1586	28	0.00014672	9.5667e-08	0.0003093	0.47435	0.31763	1476	50	1.8029e-05	9.027e-09	9.501e-05	0.18976	0.42475	1476	50	1.1064e-05	1.3769e-08	0.00011734	0.094293	0.46244	1527	42	5.0603e-05	3.8047e-08	0.00019506	0.25943	0.39765	1530	14	2.6461e-05	1.768e-07	0.00042047	0.062931	0.47491	1519	8	3.6883e-05	9.225e-07	0.00096047	0.038401	0.48468	1526	3	-0.00023292	2.0598e-06	0.0014352	0	0.5	1586	24	6.2887e-05	1.2192e-07	0.00034917	0.18011	0.42853	1580	23	1.7059e-05	1.6607e-07	0.00040751	0.041862	0.4833	1587	25	-3.1425e-05	1.2573e-07	0.00035459	0	0.5	1528	50	5.8983e-05	3.7755e-09	6.1445e-05	0.95992	0.16855	1516	50	5.5141e-05	4.0702e-09	6.3798e-05	0.86432	0.19371	1522	50	5.5621e-05	4.3563e-09	6.6002e-05	0.84271	0.1997	1482	50	4.2438e-05	3.2309e-09	5.6841e-05	0.74661	0.22765	1476	50	3.4761e-05	3.2885e-09	5.7346e-05	0.60617	0.2722	1482	50	4.2078e-05	3.2133e-09	5.6686e-05	0.7423	0.22895
2	128034347	129474441	2:128-129.5	2298	50	6.7642e-05	2.7302e-09	5.2251e-05	1.2946	0.097736	2305	50	4.8305e-05	3.1118e-09	5.5783e-05	0.86594	0.19326	2437	16	0.00011128	1.3691e-07	0.00037002	0.30074	0.38181	2432	50	6.9135e-05	4.5984e-09	6.7811e-05	1.0195	0.15398	2329	28	-4.6824e-05	8.803e-08	0.0002967	0	0.5	2284	50	5.5259e-05	9.4707e-09	9.7318e-05	0.56782	0.28508	2287	50	2.4369e-06	1.363e-08	0.00011675	0.020873	0.49167	2396	42	0.00011115	3.9565e-08	0.00019891	0.55879	0.28815	2436	14	5.013e-05	1.782e-07	0.00042214	0.11875	0.45274	2386	8	-0.00017634	8.8873e-07	0.00094272	0	0.5	2370	3	-0.00013644	2.104e-06	0.0014505	0	0.5	2330	24	-5.0758e-05	1.1672e-07	0.00034164	0	0.5	2295	23	-1.5594e-05	1.643e-07	0.00040534	0	0.5	2328	25	-2.4598e-05	1.2605e-07	0.00035504	0	0.5	2402	50	8.9156e-05	3.968e-09	6.2992e-05	1.4154	0.078482	2376	50	8.3035e-05	4.2504e-09	6.5195e-05	1.2736	0.1014	2361	50	6.1157e-05	4.3616e-09	6.6043e-05	0.92602	0.17722	2306	50	5.734e-05	3.3076e-09	5.7512e-05	0.99701	0.15938	2273	50	5.0515e-05	3.3705e-09	5.8056e-05	0.8701	0.19212	2305	50	5.6497e-05	3.2867e-09	5.733e-05	0.98547	0.1622
2	129474441	130067170	2:129.5-130.1	1138	50	7.6601e-07	1.7005e-09	4.1238e-05	0.018575	0.49259	1141	50	-3.6799e-06	2.0331e-09	4.509e-05	0	0.5	1201	16	0.00015321	1.0264e-07	0.00032038	0.47822	0.31625	1204	50	-6.2566e-06	3.0426e-09	5.516e-05	0	0.5	1165	28	0.00016395	7.2844e-08	0.0002699	0.60747	0.27177	1138	50	2.2252e-05	6.7299e-09	8.2036e-05	0.27125	0.3931	1140	50	2.0269e-05	1.0328e-08	0.00010163	0.19945	0.42096	1206	42	-8.1434e-05	2.622e-08	0.00016193	0	0.5	1202	14	3.2351e-05	1.2728e-07	0.00035677	0.090678	0.46387	1202	8	-2.2602e-05	5.5895e-07	0.00074763	0	0.5	1202	3	-0.00012031	-7.9068e-07	NA	0	0.5	1165	24	-1.7196e-05	8.6684e-08	0.00029442	0	0.5	1165	23	8.289e-05	1.2547e-07	0.00035422	0.234	0.40749	1165	25	-4.2513e-06	9.3502e-08	0.00030578	0	0.5	1201	50	5.3915e-07	2.5235e-09	5.0234e-05	0.010733	0.49572	1201	50	-9.0476e-06	2.6781e-09	5.175e-05	0	0.5	1201	50	-4.1218e-06	2.9144e-09	5.3985e-05	0	0.5	1141	50	-7.6485e-06	2.098e-09	4.5804e-05	0	0.5	1141	50	-1.2895e-06	2.2195e-09	4.7111e-05	0	0.5	1141	50	1.0303e-05	2.2115e-09	4.7026e-05	0.21908	0.41329
2	130067170	130658085	2:130.1-130.7	994	46	4.2758e-05	1.8065e-09	4.2503e-05	1.006	0.15721	995	47	3.7123e-05	2.1149e-09	4.5988e-05	0.80723	0.20977	1035	16	0.00010649	8.7096e-08	0.00029512	0.36083	0.35911	1045	48	5.5926e-05	3.2149e-09	5.67e-05	0.98634	0.16198	1009	28	7.6793e-05	6.2061e-08	0.00024912	0.30826	0.37894	994	46	2.488e-05	6.1335e-09	7.8316e-05	0.31769	0.37536	995	46	-3.6298e-06	8.9715e-09	9.4718e-05	0	0.5	1033	42	6.0195e-06	2.4839e-08	0.0001576	0.038194	0.48477	1034	14	0.00016449	1.1639e-07	0.00034115	0.48216	0.31485	1033	8	6.8537e-06	4.3166e-07	0.00065701	0.010432	0.49584	1034	3	-0.00018002	-1.8986e-06	NA	0	0.5	1009	24	4.7273e-06	7.7809e-08	0.00027894	0.016947	0.49324	1009	23	1.9315e-05	1.0824e-07	0.000329	0.058708	0.47659	1010	25	4.0212e-05	8.5105e-08	0.00029173	0.13784	0.44518	1033	47	7.188e-05	2.7803e-09	5.2729e-05	1.3632	0.086409	1032	47	4.9065e-05	2.8324e-09	5.322e-05	0.92193	0.17828	1033	48	5.0579e-05	3.0276e-09	5.5024e-05	0.91923	0.17899	995	47	3.8121e-05	2.2119e-09	4.7031e-05	0.81055	0.20881	995	47	4.4695e-05	2.3336e-09	4.8307e-05	0.92522	0.17742	996	47	5.3161e-05	2.3061e-09	4.8022e-05	1.107	0.13414
2	130658085	133042784	2:130.7-133	1918	50	3.1906e-05	2.5151e-09	5.015e-05	0.63621	0.26232	1954	50	3.2638e-05	3.0143e-09	5.4903e-05	0.59447	0.2761	2795	16	0.00020888	1.4183e-07	0.00037661	0.55464	0.28957	2438	50	3.266e-05	4.3403e-09	6.5881e-05	0.49573	0.31004	2339	28	0.00012	9.4613e-08	0.00030759	0.39013	0.34822	2131	50	-8.2289e-07	8.8035e-09	9.3827e-05	0	0.5	2192	50	6.6658e-06	1.3719e-08	0.00011713	0.056911	0.47731	2911	42	-2.8667e-05	3.6965e-08	0.00019226	0	0.5	2794	14	0.00022427	1.8853e-07	0.0004342	0.51651	0.30275	2737	8	-0.0001706	8.8964e-07	0.00094321	0	0.5	2739	3	0.00014542	2.2332e-06	0.0014944	0.09731	0.46124	2339	24	9.2412e-05	1.2327e-07	0.0003511	0.26321	0.39619	2339	23	5.6518e-05	1.682e-07	0.00041012	0.13781	0.4452	2336	25	-3.1362e-05	1.2574e-07	0.00035459	0	0.5	2385	50	3.5417e-05	3.5984e-09	5.9987e-05	0.59041	0.27746	2341	50	3.252e-05	3.8919e-09	6.2385e-05	0.52127	0.30109	2348	50	3.4161e-05	4.1805e-09	6.4657e-05	0.52834	0.29863	1954	50	3.3433e-05	3.1514e-09	5.6137e-05	0.59557	0.27573	1955	50	2.8283e-05	3.2249e-09	5.6788e-05	0.49804	0.30923	1953	50	4.4097e-05	3.2103e-09	5.666e-05	0.77827	0.2182
2	133042784	135158578	2:133-135.2	3413	50	2.2332e-05	2.4506e-09	4.9503e-05	0.45111	0.32595	3416	50	2.6365e-05	2.9628e-09	5.4432e-05	0.48437	0.31406	3593	16	0.00010054	1.3638e-07	0.00036929	0.27226	0.39271	3578	50	3.2378e-05	4.2961e-09	6.5545e-05	0.49398	0.31066	3468	28	4.3247e-05	9.1584e-08	0.00030263	0.1429	0.44318	3417	50	4.3366e-05	9.3302e-09	9.6593e-05	0.44896	0.32673	3424	50	5.0505e-05	1.4357e-08	0.00011982	0.4215	0.33669	3597	42	5.977e-05	3.8301e-08	0.00019571	0.30541	0.38003	3592	14	0.00019382	1.8673e-07	0.00043212	0.44854	0.32688	3589	8	-0.00012057	8.9758e-07	0.00094741	0	0.5	3583	3	-0.00016567	2.0911e-06	0.0014461	0	0.5	3469	24	-1.7418e-05	1.1824e-07	0.00034386	0	0.5	3467	23	-1.0875e-05	1.6455e-07	0.00040565	0	0.5	3462	25	-1.2213e-05	1.2664e-07	0.00035586	0	0.5	3559	50	2.6659e-05	3.505e-09	5.9203e-05	0.45029	0.32625	3550	50	3.9442e-05	3.9127e-09	6.2551e-05	0.63055	0.26417	3550	50	2.7956e-05	4.0944e-09	6.3987e-05	0.4369	0.33109	3416	50	2.5998e-05	3.0902e-09	5.559e-05	0.46768	0.32001	3415	50	2.258e-05	3.1747e-09	5.6344e-05	0.40075	0.3443	3410	50	4.0066e-05	3.1729e-09	5.6328e-05	0.71129	0.23845
2	135158578	137042794	2:135.2-137	1805	50	3.7242e-05	2.7212e-09	5.2165e-05	0.71393	0.23763	1805	50	2.298e-05	3.1721e-09	5.6321e-05	0.40802	0.34163	1959	16	8.3198e-05	1.355e-07	0.0003681	0.22602	0.41059	1969	50	1.885e-05	4.6101e-09	6.7898e-05	0.27763	0.39065	1825	28	5.5054e-05	9.1855e-08	0.00030308	0.18165	0.42793	1801	50	6.254e-05	9.5585e-09	9.7768e-05	0.63968	0.26119	1801	50	2.2444e-06	1.3631e-08	0.00011675	0.019224	0.49233	1936	42	-1.1209e-05	3.6683e-08	0.00019153	0	0.5	1957	14	1.3688e-05	1.7604e-07	0.00041957	0.032622	0.48699	1935	8	-0.00014662	8.9344e-07	0.00094522	0	0.5	1954	3	-0.00015319	2.0964e-06	0.0014479	0	0.5	1824	24	-3.7767e-05	1.1705e-07	0.00034213	0	0.5	1824	23	5.9383e-05	1.6799e-07	0.00040987	0.14488	0.4424	1826	25	1.7892e-05	1.2778e-07	0.00035746	0.050052	0.48004	1948	50	2.7817e-05	3.8326e-09	6.1908e-05	0.44932	0.3266	1930	50	2.9002e-05	4.1966e-09	6.4781e-05	0.44769	0.32719	1950	50	3.222e-05	4.5327e-09	6.7325e-05	0.47857	0.31612	1804	50	1.0981e-05	3.2312e-09	5.6844e-05	0.19318	0.42341	1804	50	2.6393e-05	3.4625e-09	5.8843e-05	0.44853	0.32688	1806	50	3.6051e-05	3.3941e-09	5.8259e-05	0.6188	0.26802
2	137042794	138698117	2:137-138.7	2989	50	2.2504e-05	2.4753e-09	4.9752e-05	0.45232	0.32552	2991	50	1.7353e-05	2.9327e-09	5.4154e-05	0.32045	0.37431	3151	16	8.7429e-05	1.3571e-07	0.00036839	0.23733	0.4062	3164	50	1.6733e-05	4.2215e-09	6.4973e-05	0.25754	0.39838	3016	28	6.4292e-05	9.2414e-08	0.000304	0.21149	0.41625	2987	50	4.2239e-05	9.3334e-09	9.661e-05	0.43721	0.33098	2988	50	4.9385e-05	1.4371e-08	0.00011988	0.41195	0.34019	3135	42	7.9041e-05	3.8889e-08	0.0001972	0.40081	0.34428	3149	14	2.302e-08	1.7523e-07	0.00041861	5.4991e-05	0.49998	3141	8	-7.4844e-06	9.1547e-07	0.0009568	0	0.5	3144	3	0.00023663	2.275e-06	0.0015083	0.15688	0.43767	3015	24	0.00014058	1.2547e-07	0.00035422	0.39686	0.34574	3016	23	4.5591e-06	1.6539e-07	0.00040668	0.01121	0.49553	3016	25	-7.8567e-05	1.2351e-07	0.00035144	0	0.5	3145	50	2.2702e-05	3.5158e-09	5.9294e-05	0.38287	0.35091	3136	50	2.3889e-05	3.8379e-09	6.1951e-05	0.38562	0.34989	3141	50	1.5262e-05	4.042e-09	6.3577e-05	0.24006	0.40514	2990	50	1.5714e-05	3.052e-09	5.5244e-05	0.28445	0.38803	2991	50	1.6107e-05	3.1635e-09	5.6245e-05	0.28637	0.3873	2992	50	1.1337e-05	3.0068e-09	5.4834e-05	0.20675	0.4181
2	138698117	140100271	2:138.7-140.1	2187	50	4.0041e-05	2.5572e-09	5.0569e-05	0.79181	0.21424	2188	50	3.4185e-05	3.0126e-09	5.4887e-05	0.62283	0.2667	2279	16	0.00012228	1.3747e-07	0.00037077	0.32979	0.37078	2274	50	3.4844e-05	4.3088e-09	6.5641e-05	0.53082	0.29777	2200	28	0.00016746	9.6485e-08	0.00031062	0.5391	0.29491	2188	50	7.1691e-05	9.6757e-09	9.8365e-05	0.72883	0.23305	2188	50	8.3992e-05	1.4866e-08	0.00012193	0.68888	0.24545	2275	42	6.0175e-05	3.832e-08	0.00019575	0.3074	0.37927	2279	14	1.867e-05	1.7634e-07	0.00041993	0.04446	0.48227	2282	8	-9.3693e-05	9.0182e-07	0.00094964	0	0.5	2275	3	-0.00024131	2.056e-06	0.0014339	0	0.5	2199	24	0.00015295	1.2604e-07	0.00035502	0.43084	0.33329	2201	23	3.7335e-05	1.6716e-07	0.00040886	0.091316	0.46362	2201	25	6.7214e-05	1.3038e-07	0.00036108	0.18615	0.42617	2273	50	3.6257e-05	3.5709e-09	5.9757e-05	0.60673	0.27202	2273	50	3.5636e-05	3.8777e-09	6.2271e-05	0.57228	0.28357	2269	50	3.8497e-05	4.1725e-09	6.4595e-05	0.59599	0.27559	2187	50	3.51e-05	3.1498e-09	5.6123e-05	0.62541	0.26585	2189	50	2.7357e-05	3.2048e-09	5.6611e-05	0.48325	0.31446	2189	50	3.7286e-05	3.1503e-09	5.6127e-05	0.66431	0.25324
2	140100271	141805351	2:140.1-141.8	3215	50	5.8276e-05	2.6707e-09	5.1679e-05	1.1277	0.12973	3223	50	6.1649e-05	3.1998e-09	5.6567e-05	1.0899	0.13789	3412	16	0.00015917	1.3933e-07	0.00037327	0.42643	0.3349	3418	50	4.7929e-05	4.4207e-09	6.6489e-05	0.72087	0.2355	3268	28	0.00016394	9.6346e-08	0.0003104	0.52816	0.29869	3213	50	4.642e-05	9.3679e-09	9.6788e-05	0.47961	0.31575	3219	50	5.2511e-05	1.4388e-08	0.00011995	0.43777	0.33078	3395	42	-1.9752e-05	3.6317e-08	0.00019057	0	0.5	3403	14	0.0001469	1.8394e-07	0.00042888	0.34251	0.36598	3405	8	-0.0001394	8.9458e-07	0.00094582	0	0.5	3391	3	9.3629e-06	2.1708e-06	0.0014734	0.0063547	0.49746	3271	24	9.9634e-05	1.236e-07	0.00035157	0.2834	0.38843	3249	23	-3.3008e-05	1.6336e-07	0.00040417	0	0.5	3264	25	0.00012834	1.3326e-07	0.00036505	0.35156	0.36258	3396	50	4.1716e-05	3.6154e-09	6.0128e-05	0.69379	0.24391	3380	50	5.3174e-05	4.0175e-09	6.3384e-05	0.83891	0.20076	3379	50	4.6459e-05	4.2409e-09	6.5122e-05	0.71342	0.23779	3226	50	6.4575e-05	3.3553e-09	5.7925e-05	1.1148	0.13247	3204	50	4.432e-05	3.3247e-09	5.766e-05	0.76864	0.22105	3226	50	4.4667e-05	3.2028e-09	5.6593e-05	0.78925	0.21498
2	141805351	142518602	2:141.8-142.5	1600	50	5.6002e-05	2.506e-09	5.006e-05	1.1187	0.13164	1602	50	6.556e-05	3.0499e-09	5.5226e-05	1.1871	0.11759	1689	16	0.0001506	1.3667e-07	0.00036969	0.40737	0.34187	1689	50	5.0919e-05	4.3538e-09	6.5983e-05	0.7717	0.22014	1614	28	0.00019228	9.2987e-08	0.00030494	0.63057	0.26416	1597	50	0.00012138	9.727e-09	9.8625e-05	1.2307	0.10921	1598	50	0.00017311	1.5389e-08	0.00012405	1.3955	0.081439	1684	42	0.00020314	4.1352e-08	0.00020335	0.99897	0.15891	1688	14	0.00034209	1.9199e-07	0.00043817	0.78073	0.21748	1691	8	0.00014486	9.1452e-07	0.00095631	0.15148	0.4398	1675	3	0.00018083	1.9885e-06	0.0014102	0.12823	0.44898	1612	24	0.00011146	1.1812e-07	0.00034369	0.32431	0.37285	1609	23	0.0001257	1.6316e-07	0.00040393	0.3112	0.37782	1614	25	-1.6861e-05	1.1976e-07	0.00034606	0	0.5	1685	50	4.9106e-05	3.5889e-09	5.9907e-05	0.81971	0.20619	1686	50	4.064e-05	3.8324e-09	6.1906e-05	0.65648	0.25576	1672	50	5.6329e-05	4.2168e-09	6.4937e-05	0.86745	0.19285	1600	50	6.1765e-05	3.1513e-09	5.6137e-05	1.1003	0.13561	1597	50	4.958e-05	3.1657e-09	5.6264e-05	0.8812	0.1891	1602	50	5.5455e-05	3.0878e-09	5.5568e-05	0.99796	0.15915
2	142518602	144519484	2:142.5-144.5	2991	50	9.4799e-05	2.9011e-09	5.3862e-05	1.76	0.039201	2998	50	8.2736e-05	3.3493e-09	5.7873e-05	1.4296	0.076414	3209	16	0.00030915	1.4689e-07	0.00038326	0.80663	0.20994	3175	50	7.4988e-05	4.6514e-09	6.8201e-05	1.0995	0.13577	3036	28	-2.2812e-05	8.8977e-08	0.00029829	0	0.5	2997	50	0.00013833	1.0476e-08	0.00010235	1.3515	0.088267	3001	50	6.7666e-05	1.4615e-08	0.00012089	0.55971	0.28784	3184	42	9.2183e-05	3.9073e-08	0.00019767	0.46635	0.32048	3190	14	0.00024489	1.8975e-07	0.00043561	0.56218	0.287	3206	8	-3.9947e-05	9.1033e-07	0.00095411	0	0.5	3186	3	-0.00025936	2.0477e-06	0.001431	0	0.5	3029	24	1.7809e-05	1.1985e-07	0.0003462	0.051442	0.47949	3037	23	-8.2939e-05	1.6066e-07	0.00040082	0	0.5	3037	25	-1.2533e-05	1.2662e-07	0.00035584	0	0.5	3166	50	9.9695e-05	4.0506e-09	6.3645e-05	1.5664	0.058624	3163	50	6.671e-05	4.1303e-09	6.4267e-05	1.038	0.14963	3147	50	6.8261e-05	4.4243e-09	6.6516e-05	1.0262	0.15239	2996	50	8.4089e-05	3.4975e-09	5.914e-05	1.4219	0.077533	2999	50	6.8211e-05	3.5015e-09	5.9174e-05	1.1527	0.12451	2999	50	5.8788e-05	3.3072e-09	5.7508e-05	1.0222	0.15333
2	144519484	146445570	2:144.5-146.4	1634	50	7.033e-05	2.7499e-09	5.244e-05	1.3411	0.089936	1640	50	7.3593e-05	3.2868e-09	5.7331e-05	1.2837	0.09963	1707	16	0.00034091	1.4849e-07	0.00038534	0.88471	0.18816	1699	50	8.9271e-05	4.7667e-09	6.9041e-05	1.293	0.098003	1652	28	0.00018845	9.7313e-08	0.00031195	0.6041	0.27289	1637	50	0.00017374	1.0915e-08	0.00010447	1.663	0.048157	1640	50	0.00020158	1.6646e-08	0.00012902	1.5624	0.059098	1702	42	0.00029554	4.4236e-08	0.00021032	1.4052	0.079984	1708	14	0.00032972	1.9478e-07	0.00044134	0.74709	0.22751	1702	8	-6.5784e-05	9.0624e-07	0.00095197	0	0.5	1702	3	-0.00018317	2.0826e-06	0.0014431	0	0.5	1652	24	0.00012053	1.2455e-07	0.00035292	0.34151	0.36636	1653	23	-2.9723e-05	1.6353e-07	0.00040439	0	0.5	1654	25	9.2368e-05	1.3157e-07	0.00036272	0.25465	0.3995	1694	50	8.586e-05	3.948e-09	6.2833e-05	1.3665	0.085895	1689	50	8.4506e-05	4.2662e-09	6.5316e-05	1.2938	0.097867	1693	50	8.0617e-05	4.5226e-09	6.725e-05	1.1988	0.11531	1640	50	8.3933e-05	3.4958e-09	5.9125e-05	1.4196	0.077864	1641	50	7.1981e-05	3.5274e-09	5.9392e-05	1.212	0.11276	1642	50	8.0468e-05	3.4563e-09	5.879e-05	1.3687	0.085541
2	146445570	147277162	2:146.4-147.3	742	38	1.628e-05	1.3469e-09	3.67e-05	0.4436	0.32867	744	38	5.8615e-07	1.5161e-09	3.8938e-05	0.015054	0.49399	808	16	0.00012421	7.1383e-08	0.00026718	0.4649	0.321	774	39	5.0619e-06	2.3404e-09	4.8378e-05	0.10463	0.45833	754	28	0.00010239	5.1095e-08	0.00022604	0.45297	0.32529	742	38	7.0694e-05	5.5699e-09	7.4632e-05	0.94724	0.17176	742	38	5.3645e-05	8.0735e-09	8.9853e-05	0.59703	0.27524	778	39	5.8039e-05	2.2004e-08	0.00014834	0.39126	0.3478	808	14	0.00017977	9.434e-08	0.00030715	0.5853	0.27917	776	8	0.00024169	3.0385e-07	0.00055122	0.43845	0.33053	774	3	-1.2482e-05	-3.1245e-06	NA	0	0.5	754	24	-1.6091e-05	6.0788e-08	0.00024655	0	0.5	754	23	0.00014279	9.242e-08	0.00030401	0.46971	0.31928	754	25	-1.1881e-05	6.5593e-08	0.00025611	0	0.5	772	39	1.5258e-05	1.9856e-09	4.456e-05	0.3424	0.36602	772	39	1.2933e-05	2.1427e-09	4.6289e-05	0.27938	0.38997	771	39	4.4394e-06	2.2192e-09	4.7108e-05	0.094238	0.46246	744	38	-3.2356e-06	1.5581e-09	3.9473e-05	0	0.5	744	38	-4.4031e-07	1.6346e-09	4.043e-05	0	0.5	744	38	-7.4338e-06	1.5216e-09	3.9008e-05	0	0.5
2	147277162	150210292	2:147.3-150.2	3225	50	6.6881e-05	2.723e-09	5.2183e-05	1.2817	0.099978	3234	50	7.5519e-05	3.2928e-09	5.7383e-05	1.316	0.09408	3424	16	-1.5595e-05	1.3052e-07	0.00036128	0	0.5	3426	50	6.1668e-05	4.5297e-09	6.7303e-05	0.91628	0.17976	3267	28	0.00019841	9.7707e-08	0.00031258	0.63476	0.26279	3226	50	0.00012059	1.0267e-08	0.00010132	1.1901	0.11699	3232	50	0.00015547	1.5941e-08	0.00012626	1.2314	0.10909	3417	42	3.9891e-05	3.7838e-08	0.00019452	0.20507	0.41876	3424	14	4.5407e-05	1.7792e-07	0.00042181	0.10765	0.45714	3408	8	-7.5093e-05	9.0476e-07	0.00095119	0	0.5	3391	3	-0.00026193	2.0465e-06	0.0014306	0	0.5	3267	24	0.00014608	1.2572e-07	0.00035458	0.41199	0.34017	3259	23	-3.8164e-05	1.6308e-07	0.00040383	0	0.5	3265	25	1.5932e-05	1.2796e-07	0.00035772	0.044537	0.48224	3415	50	6.7944e-05	3.8061e-09	6.1693e-05	1.1013	0.13538	3399	50	5.753e-05	4.048e-09	6.3624e-05	0.90423	0.18294	3383	50	5.8349e-05	4.3329e-09	6.5825e-05	0.88642	0.1877	3234	50	6.6635e-05	3.3686e-09	5.804e-05	1.1481	0.12547	3226	50	6.3571e-05	3.4605e-09	5.8826e-05	1.0807	0.13992	3233	50	6.215e-05	3.3225e-09	5.7641e-05	1.0782	0.14047
2	150210292	151731462	2:150.2-151.7	2070	50	1.9745e-06	2.3212e-09	4.8179e-05	0.040983	0.48365	2075	50	9.9847e-06	2.847e-09	5.3358e-05	0.18713	0.42578	2173	16	6.4383e-05	1.3455e-07	0.00036681	0.17552	0.43034	2170	50	3.2059e-05	4.285e-09	6.546e-05	0.48975	0.31216	2105	28	9.6496e-06	9.0258e-08	0.00030043	0.032119	0.48719	2073	50	4.9689e-05	9.4227e-09	9.7071e-05	0.51189	0.30436	2078	50	7.0253e-05	1.4683e-08	0.00012117	0.57977	0.28104	2175	42	0.0001031	3.9484e-08	0.00019871	0.51886	0.30193	2173	14	0.00019472	1.8678e-07	0.00043218	0.45056	0.32615	2173	8	-1.3128e-05	9.1458e-07	0.00095634	0	0.5	2169	3	-0.0002075	2.0715e-06	0.0014393	0	0.5	2105	24	-0.00015875	1.1178e-07	0.00033433	0	0.5	2105	23	8.7629e-05	1.6988e-07	0.00041217	0.2126	0.41582	2105	25	-4.2474e-05	1.2521e-07	0.00035385	0	0.5	2165	50	2.6165e-05	3.4958e-09	5.9125e-05	0.44253	0.32905	2165	50	1.6994e-05	3.7333e-09	6.11e-05	0.27813	0.39046	2161	50	2.4121e-05	4.0566e-09	6.3691e-05	0.37872	0.35245	2075	50	1.0714e-05	2.9792e-09	5.4582e-05	0.19629	0.42219	2075	50	1.5346e-05	3.1181e-09	5.584e-05	0.27483	0.39172	2075	50	8.3733e-06	2.949e-09	5.4305e-05	0.15419	0.43873
2	151731462	152486782	2:151.7-152.5	1351	50	2.6735e-05	2.036e-09	4.5123e-05	0.59249	0.27676	1351	50	2.8354e-05	2.4444e-09	4.9441e-05	0.57349	0.28316	1409	16	2.4218e-05	1.0878e-07	0.00032982	0.073429	0.47073	1410	50	2.3219e-05	3.6093e-09	6.0077e-05	0.38649	0.34957	1362	28	0.0001603	7.8516e-08	0.00028021	0.5721	0.28363	1350	50	2.0598e-05	7.3695e-09	8.5846e-05	0.23994	0.40519	1350	50	3.4082e-05	1.1501e-08	0.00010725	0.31779	0.37532	1409	42	-2.2412e-07	3.1105e-08	0.00017637	0	0.5	1408	14	0.00012332	1.4922e-07	0.0003863	0.31923	0.37478	1409	8	-5.0979e-05	6.749e-07	0.00082152	0	0.5	1403	3	-0.00016934	1.2268e-08	0.00011076	0	0.5	1362	24	0.00016451	1.0279e-07	0.00032061	0.51312	0.30393	1362	23	8.0567e-05	1.3627e-07	0.00036915	0.21825	0.41362	1362	25	9.5057e-05	1.0646e-07	0.00032629	0.29133	0.3854	1408	50	2.5987e-05	2.9849e-09	5.4634e-05	0.47565	0.31716	1409	50	2.4159e-05	3.2402e-09	5.6923e-05	0.42441	0.33563	1403	50	2.2407e-05	3.4072e-09	5.8371e-05	0.38387	0.35054	1351	50	2.389e-05	2.5197e-09	5.0196e-05	0.47593	0.31706	1351	50	2.5523e-05	2.6193e-09	5.1179e-05	0.4987	0.309	1351	50	2.7257e-05	2.5311e-09	5.031e-05	0.54177	0.29399
2	152486782	154005056	2:152.5-154	2281	50	3.5804e-05	2.562e-09	5.0616e-05	0.70736	0.23967	2291	50	1.8717e-05	2.9477e-09	5.4293e-05	0.34474	0.36514	2423	16	0.00040212	1.5157e-07	0.00038932	1.0329	0.15083	2431	50	1.5192e-05	4.2222e-09	6.4978e-05	0.2338	0.40757	2302	28	0.00010072	9.3852e-08	0.00030635	0.32878	0.37116	2281	50	9.0545e-05	9.9156e-09	9.9577e-05	0.90929	0.1816	2296	50	7.81e-05	1.4803e-08	0.00012167	0.64191	0.26047	2441	42	0.00017803	4.141e-08	0.00020349	0.87487	0.19082	2424	14	0.0002368	1.8927e-07	0.00043505	0.5443	0.29312	2417	8	0.00017777	9.4482e-07	0.00097202	0.18289	0.42744	2420	3	0.00038685	2.3438e-06	0.0015309	0.25269	0.40025	2302	24	-4.9153e-05	1.1679e-07	0.00034175	0	0.5	2304	23	0.00020722	1.7636e-07	0.00041995	0.49344	0.31085	2299	25	6.6188e-05	1.3033e-07	0.00036102	0.18334	0.42727	2420	50	3.1065e-05	3.5883e-09	5.9903e-05	0.5186	0.30202	2415	50	2.0057e-05	3.82e-09	6.1806e-05	0.32451	0.37278	2411	50	1.4489e-05	4.0499e-09	6.3639e-05	0.22768	0.40995	2291	50	1.588e-05	3.0592e-09	5.531e-05	0.28711	0.38701	2293	50	1.8013e-05	3.1834e-09	5.6421e-05	0.31926	0.37477	2288	50	7.2324e-06	2.9844e-09	5.4629e-05	0.13239	0.44734
2	154005056	155391135	2:154-155.4	2554	50	2.103e-05	2.4477e-09	4.9474e-05	0.42508	0.33539	2554	50	1.555e-05	2.8963e-09	5.3818e-05	0.28894	0.38631	2723	16	0.00033115	1.48e-07	0.0003847	0.86079	0.19468	2715	50	2.3767e-05	4.2389e-09	6.5107e-05	0.36504	0.35754	2581	28	0.00017596	9.6821e-08	0.00031116	0.5655	0.28587	2553	50	6.4479e-05	9.5898e-09	9.7928e-05	0.65844	0.25513	2553	50	1.2307e-06	1.3626e-08	0.00011673	0.010543	0.49579	2716	42	-3.59e-05	3.5997e-08	0.00018973	0	0.5	2723	14	0.00033419	1.9505e-07	0.00044164	0.7567	0.22461	2727	8	-6.0248e-06	9.157e-07	0.00095692	0	0.5	2717	3	0.00022919	2.2716e-06	0.0015072	0.15206	0.43957	2581	24	9.5022e-05	1.2339e-07	0.00035127	0.27051	0.39338	2581	23	-4.901e-05	1.6249e-07	0.0004031	0	0.5	2585	25	-1.8033e-05	1.2636e-07	0.00035548	0	0.5	2715	50	2.5785e-05	3.5091e-09	5.9238e-05	0.43528	0.33168	2715	50	2.2433e-05	3.7934e-09	6.1591e-05	0.36422	0.35785	2708	50	2.0849e-05	4.0508e-09	6.3646e-05	0.32757	0.37162	2554	50	1.6731e-05	3.0333e-09	5.5075e-05	0.30379	0.38064	2554	50	1.2571e-05	3.1116e-09	5.5782e-05	0.22536	0.41085	2558	50	3.4058e-05	3.1386e-09	5.6023e-05	0.60793	0.27162
2	155391135	157560635	11	2793	50	0.00011031	2.9955e-09	5.4731e-05	2.0154	0.02193	2803	50	0.00011114	3.5395e-09	5.9494e-05	1.8681	0.030874	2944	16	0.00030044	1.4645e-07	0.00038269	0.78507	0.21621	2945	50	0.00014201	5.1943e-09	7.2072e-05	1.9704	0.024398	2859	28	-5.4277e-05	8.7736e-08	0.0002962	0	0.5	2794	50	4.7056e-05	9.3775e-09	9.6837e-05	0.48592	0.31351	2794	50	1.3095e-05	1.38e-08	0.00011747	0.11147	0.45562	2937	42	5.5316e-05	3.8239e-08	0.00019555	0.28288	0.38864	2942	14	0.00023008	1.8887e-07	0.0004346	0.52941	0.29826	2950	8	0.00015274	9.4085e-07	0.00096998	0.15747	0.43744	2918	3	0.0017766	2.9805e-06	0.0017264	1.0291	0.15173	2856	24	-7.618e-05	1.1555e-07	0.00033993	0	0.5	2859	23	1.1037e-05	1.6574e-07	0.00040711	0.027111	0.48919	2841	25	0.0002122	1.3722e-07	0.00037043	0.57286	0.28337	2931	50	0.00014715	4.3988e-09	6.6323e-05	2.2187	0.013255	2940	50	0.00014171	4.7059e-09	6.86e-05	2.0657	0.019427	2901	50	0.00014569	5.0402e-09	7.0995e-05	2.0521	0.020081	2802	50	0.00012126	3.7526e-09	6.1259e-05	1.9795	0.023878	2802	50	0.00011407	3.8223e-09	6.1824e-05	1.8451	0.032513	2797	50	0.00013136	3.8062e-09	6.1694e-05	2.1291	0.016622
2	157560635	158533218	2:157.6-158.5	615	46	4.3446e-05	1.7544e-09	4.1886e-05	1.0372	0.14981	619	47	4.6288e-05	2.1299e-09	4.615e-05	1.003	0.15794	691	16	0.0001572	9.0264e-08	0.00030044	0.52324	0.3004	697	48	3.8138e-05	3.1399e-09	5.6035e-05	0.68062	0.24806	635	28	-1.3251e-05	5.7747e-08	0.00024031	0	0.5	614	46	8.4301e-06	5.6613e-09	7.5242e-05	0.11204	0.4554	622	48	2.5249e-05	9.1816e-09	9.5821e-05	0.2635	0.39608	690	42	0.00010005	2.8135e-08	0.00016773	0.59645	0.27544	691	14	0.00011931	1.1459e-07	0.00033852	0.35246	0.36225	654	8	-0.00011527	4.2173e-07	0.0006494	0	0.5	683	3	5.2485e-07	-1.6969e-06	NA	0	0.5	635	24	-5.8714e-05	7.3879e-08	0.00027181	0	0.5	633	23	-9.1427e-05	1.0082e-07	0.00031753	0	0.5	635	25	-5.2878e-05	7.9631e-08	0.00028219	0	0.5	687	48	4.3021e-05	2.6072e-09	5.106e-05	0.84256	0.19974	650	46	4.2999e-05	2.836e-09	5.3254e-05	0.80742	0.20971	679	47	4.8729e-05	3.0909e-09	5.5596e-05	0.87649	0.19038	619	47	4.9461e-05	2.2421e-09	4.7351e-05	1.0446	0.14811	617	47	3.7185e-05	2.2302e-09	4.7225e-05	0.78739	0.21553	619	47	3.1064e-05	2.1034e-09	4.5863e-05	0.67733	0.2491
2	158533218	159577082	2:158.5-159.6	1718	50	5.8914e-05	2.6856e-09	5.1823e-05	1.1368	0.1278	1721	50	5.6758e-05	3.1812e-09	5.6402e-05	1.0063	0.15713	1839	16	0.00034993	1.4894e-07	0.00038593	0.90671	0.18228	1843	50	5.1911e-05	4.4801e-09	6.6934e-05	0.77555	0.21901	1748	28	0.00028162	1.0099e-07	0.00031779	0.88619	0.18776	1717	50	7.5911e-05	9.7476e-09	9.873e-05	0.76887	0.22098	1721	50	6.1417e-05	1.4566e-08	0.00012069	0.50888	0.30542	1843	42	8.1946e-05	3.9118e-08	0.00019778	0.41432	0.33932	1839	14	0.00023475	1.8915e-07	0.00043491	0.53976	0.29468	1840	8	0.00012081	9.3579e-07	0.00096736	0.12488	0.45031	1830	3	-0.00012224	2.1105e-06	0.0014528	0	0.5	1747	24	0.00027428	1.3159e-07	0.00036275	0.75611	0.22479	1748	23	0.00011938	1.716e-07	0.00041425	0.28818	0.3866	1748	25	3.4671e-05	1.2885e-07	0.00035895	0.09659	0.46153	1838	50	6.2805e-05	3.7906e-09	6.1568e-05	1.0201	0.15384	1838	50	5.7756e-05	4.075e-09	6.3836e-05	0.90475	0.1828	1829	50	5.2002e-05	4.3097e-09	6.5648e-05	0.79213	0.21414	1720	50	4.8049e-05	3.2562e-09	5.7063e-05	0.84203	0.19989	1721	50	5.8578e-05	3.4424e-09	5.8672e-05	0.99841	0.15904	1721	50	5.8184e-05	3.3113e-09	5.7544e-05	1.0111	0.15598
2	159577082	161769733	2:159.6-161.8	3675	50	8.5214e-05	2.8433e-09	5.3323e-05	1.5981	0.055013	3676	50	9.1952e-05	3.4132e-09	5.8423e-05	1.5739	0.057755	3941	16	0.00012763	1.3774e-07	0.00037113	0.34389	0.36546	3966	50	6.5607e-05	4.5815e-09	6.7687e-05	0.96928	0.1662	3715	28	0.00024963	9.9727e-08	0.0003158	0.79048	0.21462	3667	50	0.00011173	1.0162e-08	0.00010081	1.1083	0.13387	3669	50	0.00012884	1.5546e-08	0.00012468	1.0333	0.15073	3933	42	0.00010888	3.9653e-08	0.00019913	0.5468	0.29226	3940	14	8.398e-06	1.7573e-07	0.0004192	0.020033	0.49201	3937	8	0.00013241	9.3763e-07	0.00096831	0.13674	0.44562	3913	3	-0.0002971	2.0304e-06	0.0014249	0	0.5	3716	24	0.00013927	1.2541e-07	0.00035414	0.39327	0.34706	3717	23	0.00012487	1.719e-07	0.00041461	0.30118	0.38164	3715	25	0.00026662	1.3978e-07	0.00037387	0.71313	0.23788	3935	50	5.4294e-05	3.7209e-09	6.0999e-05	0.89008	0.18671	3931	50	6.3356e-05	4.1106e-09	6.4114e-05	0.98818	0.16153	3908	50	6.8958e-05	4.4365e-09	6.6607e-05	1.0353	0.15027	3677	50	7.7643e-05	3.4544e-09	5.8774e-05	1.321	0.093245	3678	50	7.7568e-05	3.5694e-09	5.9745e-05	1.2983	0.097086	3677	50	9.6426e-05	3.5687e-09	5.9739e-05	1.6141	0.053251
2	161769733	163503551	2:161.8-163.5	1601	50	7.9054e-05	2.7795e-09	5.2721e-05	1.4995	0.066875	1604	50	8.5097e-05	3.3524e-09	5.79e-05	1.4697	0.070819	1678	16	0.00063573	1.6335e-07	0.00040416	1.573	0.057865	1681	50	8.3622e-05	4.7116e-09	6.8641e-05	1.2182	0.11156	1627	28	0.0001523	9.5887e-08	0.00030966	0.49185	0.31141	1592	50	0.00010143	9.9627e-09	9.9813e-05	1.0162	0.15477	1597	50	6.4176e-05	1.4573e-08	0.00012072	0.53162	0.29749	1670	42	2.6558e-05	3.7523e-08	0.00019371	0.1371	0.44548	1676	14	0.00063866	2.131e-07	0.00046163	1.3835	0.083257	1672	8	-0.00011689	8.9814e-07	0.0009477	0	0.5	1679	3	0.00039138	2.3459e-06	0.0015316	0.25553	0.39916	1627	24	0.00021286	1.2878e-07	0.00035886	0.59316	0.27654	1625	23	-8.1906e-05	1.6071e-07	0.00040089	0	0.5	1628	25	4.3142e-05	1.2925e-07	0.00035951	0.12	0.45224	1674	50	7.3881e-05	3.852e-09	6.2065e-05	1.1904	0.11695	1668	50	7.3687e-05	4.1744e-09	6.461e-05	1.1405	0.12704	1670	50	7.6674e-05	4.4814e-09	6.6944e-05	1.1454	0.12603	1604	50	8.2192e-05	3.4708e-09	5.8913e-05	1.3951	0.081489	1602	50	7.3381e-05	3.5177e-09	5.931e-05	1.2372	0.108	1605	50	5.6438e-05	3.2779e-09	5.7253e-05	0.98577	0.16212
2	163503551	164466638	2:163.5-164.5	1137	50	3.1233e-05	1.9219e-09	4.3839e-05	0.71246	0.23809	1143	50	3.3257e-05	2.3422e-09	4.8397e-05	0.68718	0.24598	1193	16	6.6222e-05	9.86e-08	0.00031401	0.2109	0.41648	1204	50	3.8023e-05	3.4805e-09	5.8996e-05	0.6445	0.25963	1158	28	-1.387e-05	6.7394e-08	0.0002596	0	0.5	1139	50	1.325e-05	6.7278e-09	8.2023e-05	0.16153	0.43584	1146	50	3.7258e-05	1.0891e-08	0.00010436	0.35702	0.36054	1199	42	-6.8077e-06	2.8247e-08	0.00016807	0	0.5	1193	14	9.6592e-05	1.3108e-07	0.00036205	0.26679	0.39482	1190	8	0.00017374	5.8976e-07	0.00076796	0.22623	0.41051	1188	3	-0.00012616	-7.1879e-07	NA	0	0.5	1158	24	-1.2633e-05	8.8974e-08	0.00029828	0	0.5	1158	23	-8.7931e-05	1.1917e-07	0.00034521	0	0.5	1157	25	2.7803e-05	9.6942e-08	0.00031136	0.089296	0.46442	1190	50	3.1759e-05	2.7726e-09	5.2655e-05	0.60315	0.27321	1188	50	4.456e-05	3.1127e-09	5.5791e-05	0.79869	0.21223	1184	50	3.4417e-05	3.2522e-09	5.7028e-05	0.6035	0.27309	1143	50	2.9264e-05	2.4155e-09	4.9148e-05	0.59543	0.27578	1143	50	3.5859e-05	2.5458e-09	5.0456e-05	0.71071	0.23863	1142	50	3.8652e-05	2.463e-09	4.9629e-05	0.77884	0.21804
2	164466638	165178840	2:164.5-165.2	770	38	3.2009e-05	1.5326e-09	3.9149e-05	0.81763	0.20678	774	38	3.8578e-05	1.8694e-09	4.3236e-05	0.89227	0.18612	810	16	0.00015404	7.8505e-08	0.00028019	0.54979	0.29123	814	40	3.9721e-05	2.7888e-09	5.2809e-05	0.75217	0.22598	782	28	0.00022998	5.8807e-08	0.0002425	0.94838	0.17147	770	38	9.5184e-05	6.168e-09	7.8536e-05	1.212	0.11276	770	38	0.00011296	9.4294e-09	9.7105e-05	1.1633	0.12235	809	40	8.0597e-05	2.3899e-08	0.00015459	0.52135	0.30106	810	14	2.8288e-05	9.3214e-08	0.00030531	0.092655	0.46309	802	8	-2.8793e-05	3.1028e-07	0.00055703	0	0.5	802	3	-8.6078e-05	-2.7029e-06	NA	0	0.5	782	24	0.00034373	8.0792e-08	0.00028424	1.2093	0.11328	782	23	-0.00013429	8.2578e-08	0.00028736	0	0.5	783	25	0.00016616	7.8069e-08	0.00027941	0.59469	0.27603	809	40	3.1742e-05	2.2491e-09	4.7425e-05	0.66932	0.25165	801	39	3.0316e-05	2.4096e-09	4.9088e-05	0.6176	0.26842	801	39	2.0666e-05	2.5155e-09	5.0155e-05	0.41204	0.34015	774	38	3.6882e-05	1.9364e-09	4.4004e-05	0.83815	0.20097	774	38	2.5183e-05	1.9192e-09	4.3809e-05	0.57485	0.2827	775	38	3.7208e-05	1.936e-09	4.4001e-05	0.84562	0.19888
2	165178840	167160270	2:165.2-167.2	2933	50	4.5957e-05	2.5938e-09	5.0929e-05	0.90237	0.18343	2934	50	4.5686e-05	3.0903e-09	5.5591e-05	0.82183	0.20559	3059	16	0.00010584	1.3664e-07	0.00036965	0.28632	0.38732	3059	50	4.8306e-05	4.4193e-09	6.6478e-05	0.72665	0.23372	2951	28	8.4437e-05	9.3209e-08	0.0003053	0.27657	0.39106	2933	50	0.00012892	1.0365e-08	0.00010181	1.2663	0.1027	2935	50	8.4712e-05	1.4875e-08	0.00012196	0.69457	0.24366	3064	42	6.0939e-05	3.8344e-08	0.00019582	0.3112	0.37782	3059	14	0.00014913	1.8407e-07	0.00042904	0.34759	0.36407	3058	8	-0.00028352	8.7175e-07	0.00093368	0	0.5	3057	3	-0.00011639	2.1132e-06	0.0014537	0	0.5	2951	24	-2.1746e-05	1.1804e-07	0.00034358	0	0.5	2946	23	0.00014989	1.7325e-07	0.00041624	0.3601	0.35939	2951	25	-0.00011117	1.2197e-07	0.00034925	0	0.5	3055	50	4.4624e-05	3.6334e-09	6.0278e-05	0.7403	0.22956	3052	50	4.8338e-05	3.9764e-09	6.3059e-05	0.76656	0.22167	3052	50	4.6048e-05	4.2336e-09	6.5066e-05	0.70771	0.23956	2934	50	4.5066e-05	3.2187e-09	5.6734e-05	0.79435	0.2135	2929	50	4.4169e-05	3.3231e-09	5.7647e-05	0.7662	0.22178	2934	50	3.6019e-05	3.1415e-09	5.6049e-05	0.64263	0.26023
2	167160270	167355970	2:167.2-167.4	355	17	1.0288e-05	6.6931e-10	2.5871e-05	0.39766	0.34544	355	17	1.4701e-05	8.2795e-10	2.8774e-05	0.5109	0.30471	370	16	0.00024859	3.3425e-08	0.00018283	1.3597	0.086964	370	18	2.6941e-05	1.328e-09	3.6441e-05	0.7393	0.22986	366	18	-4.6391e-05	1.912e-08	0.00013827	0	0.5	355	17	6.8915e-06	2.3719e-09	4.8703e-05	0.1415	0.44374	357	17	-1.334e-05	3.3118e-09	5.7548e-05	0	0.5	373	18	2.3428e-05	1.03e-08	0.00010149	0.23084	0.40872	370	14	0.00013093	3.0538e-08	0.00017475	0.74924	0.22686	371	8	0.00014201	-1.3156e-07	NA	0	0.5	369	3	-2.9277e-06	-6.3543e-06	NA	0	0.5	366	18	8.7448e-05	3.0403e-08	0.00017436	0.50153	0.308	356	18	-3.5254e-05	3.3481e-08	0.00018298	0	0.5	366	18	0.00011931	3.4466e-08	0.00018565	0.64268	0.26022	370	18	1.7377e-05	1.0396e-09	3.2243e-05	0.53895	0.29496	370	18	2.1012e-05	1.1553e-09	3.399e-05	0.61819	0.26823	369	17	2.9807e-05	1.3028e-09	3.6094e-05	0.82584	0.20445	355	17	1.7701e-05	8.8358e-10	2.9725e-05	0.59548	0.27576	355	17	2.3265e-05	9.5227e-10	3.0859e-05	0.75392	0.22545	355	17	2.7301e-05	9.4572e-10	3.0753e-05	0.88777	0.18733
2	167355970	169968236	2:167.4-170	3881	50	4.0455e-05	2.5783e-09	5.0777e-05	0.79673	0.2128	3933	50	8.9646e-06	2.8656e-09	5.3531e-05	0.16746	0.4335	4124	16	0.00017863	1.4031e-07	0.00037458	0.47687	0.31673	4166	50	2.2134e-06	4.0889e-09	6.3945e-05	0.034615	0.48619	3984	28	5.9102e-05	9.221e-08	0.00030366	0.19463	0.42284	3883	50	0.00013773	1.048e-08	0.00010237	1.3454	0.089252	3940	50	2.9213e-05	1.4061e-08	0.00011858	0.24636	0.4027	4183	42	-8.2917e-06	3.6747e-08	0.00019169	0	0.5	4132	14	0.00015382	1.8435e-07	0.00042936	0.35825	0.36008	4117	8	-0.00011412	8.9858e-07	0.00094794	0	0.5	4091	3	-5.9888e-05	2.1391e-06	0.0014626	0	0.5	3986	24	-0.00010479	1.1425e-07	0.000338	0	0.5	3981	23	0.00011908	1.7159e-07	0.00041423	0.28746	0.38688	3990	25	3.3632e-05	1.288e-07	0.00035889	0.093712	0.46267	4119	50	2.8868e-05	3.551e-09	5.959e-05	0.48444	0.31404	4106	50	1.5717e-05	3.7631e-09	6.1344e-05	0.25622	0.39889	4084	50	9.5791e-06	3.9847e-09	6.3125e-05	0.15175	0.43969	3935	50	6.8057e-06	2.9793e-09	5.4583e-05	0.12469	0.45039	3927	50	-3.2335e-07	3.0361e-09	5.5101e-05	0	0.5	3933	50	-8.3003e-07	2.9119e-09	5.3962e-05	0	0.5
2	169968236	171226245	2:170-171.2	2483	50	2.333e-05	2.4508e-09	4.9505e-05	0.47127	0.31872	2486	50	7.844e-06	2.83e-09	5.3198e-05	0.14745	0.44139	2674	16	0.00031528	1.472e-07	0.00038366	0.82176	0.20561	2675	50	8.7651e-06	4.0946e-09	6.3989e-05	0.13698	0.44552	2515	28	2.8885e-05	9.1017e-08	0.00030169	0.095745	0.46186	2484	50	8.6958e-05	9.8569e-09	9.9282e-05	0.87587	0.19055	2490	50	-5.8889e-08	1.36e-08	0.00011662	0	0.5	2679	42	7.9612e-05	3.8896e-08	0.00019722	0.40367	0.34323	2674	14	0.00025141	1.9014e-07	0.00043605	0.57657	0.28211	2667	8	1.7788e-05	9.1948e-07	0.00095889	0.01855	0.4926	2641	3	-2.3306e-05	2.1559e-06	0.0014683	0	0.5	2515	24	2.1448e-09	1.1904e-07	0.00034502	6.2165e-06	0.5	2514	23	8.8746e-05	1.6995e-07	0.00041224	0.21528	0.41478	2515	25	3.5872e-05	1.289e-07	0.00035903	0.099914	0.46021	2667	50	3.0202e-05	3.5247e-09	5.9369e-05	0.50871	0.30548	2659	50	3.1155e-06	3.6251e-09	6.0209e-05	0.051745	0.47937	2636	50	2.1283e-05	4.0327e-09	6.3504e-05	0.33514	0.36876	2486	50	1.4879e-05	3.0052e-09	5.482e-05	0.27141	0.39304	2486	50	2.0778e-06	3.0219e-09	5.4972e-05	0.037797	0.48492	2486	50	1.8986e-05	3.0193e-09	5.4948e-05	0.34552	0.36485
2	171226245	173138905	2:171.2-173.1	2965	50	3.7281e-05	2.5408e-09	5.0406e-05	0.7396	0.22977	2972	50	3.8442e-05	3.0421e-09	5.5156e-05	0.69696	0.24291	3183	16	7.7834e-05	1.3523e-07	0.00036773	0.21166	0.41619	3179	50	1.7902e-05	4.1784e-09	6.4641e-05	0.27694	0.39091	3002	28	6.4559e-06	9.0132e-08	0.00030022	0.021504	0.49142	2961	50	6.0778e-05	9.551e-09	9.7729e-05	0.6219	0.267	2971	50	6.656e-05	1.4617e-08	0.0001209	0.55053	0.29098	3181	42	8.6308e-05	3.9127e-08	0.0001978	0.43633	0.3313	3183	14	3.4188e-05	1.7726e-07	0.00042102	0.081202	0.46764	3181	8	5.3549e-06	9.1751e-07	0.00095787	0.0055904	0.49777	3161	3	-0.00014903	2.0983e-06	0.0014485	0	0.5	3002	24	0.00012139	1.2459e-07	0.00035298	0.3439	0.36546	3003	23	-0.00014619	1.5723e-07	0.00039653	0	0.5	3002	25	-8.5221e-05	1.232e-07	0.00035099	0	0.5	3171	50	1.7334e-05	3.437e-09	5.8626e-05	0.29568	0.38374	3168	50	1.6557e-05	3.7371e-09	6.1132e-05	0.27085	0.39325	3158	50	2.2347e-05	4.0508e-09	6.3646e-05	0.35111	0.36275	2972	50	4.0197e-05	3.1859e-09	5.6444e-05	0.71216	0.23818	2972	50	2.3978e-05	3.1819e-09	5.6408e-05	0.42508	0.33539	2972	50	3.3261e-05	3.1233e-09	5.5887e-05	0.59515	0.27587
2	173138905	175588929	2:173.1-175.6	3794	50	0.00011291	3.0109e-09	5.4872e-05	2.0577	0.019812	3803	50	0.0001033	3.486e-09	5.9043e-05	1.7495	0.040099	4018	16	0.00012562	1.3764e-07	0.000371	0.3386	0.36745	4017	50	0.000134	5.1348e-09	7.1657e-05	1.87	0.030739	3855	28	5.7197e-05	9.2134e-08	0.00030354	0.18844	0.42527	3794	50	8.5128e-05	9.8318e-09	9.9156e-05	0.85853	0.1953	3806	50	6.1373e-05	1.4517e-08	0.00012049	0.50938	0.30524	4017	42	0.00011526	3.9642e-08	0.0001991	0.57888	0.28134	4015	14	8.4813e-05	1.8026e-07	0.00042457	0.19976	0.42083	3998	8	0.00015839	9.4175e-07	0.00097044	0.16321	0.43517	4002	3	0.00093367	2.5943e-06	0.0016107	0.57967	0.28107	3855	24	-4.2142e-05	1.1711e-07	0.00034222	0	0.5	3853	23	0.0002005	1.7599e-07	0.00041951	0.47792	0.31635	3846	25	7.7576e-05	1.3087e-07	0.00036176	0.21444	0.4151	4000	50	0.00014622	4.3959e-09	6.6301e-05	2.2054	0.013715	3982	50	0.00013071	4.6256e-09	6.8012e-05	1.9218	0.027314	3991	50	0.00013295	4.9429e-09	7.0306e-05	1.8911	0.029306	3803	50	0.00011521	3.7102e-09	6.0912e-05	1.8914	0.029289	3803	50	0.00010897	3.786e-09	6.153e-05	1.771	0.038281	3794	50	0.00010661	3.6342e-09	6.0284e-05	1.7685	0.038487
2	175588929	177363636	2:175.6-177.4	2454	50	8.4029e-05	2.8231e-09	5.3133e-05	1.5815	0.056884	2455	50	7.962e-05	3.3129e-09	5.7558e-05	1.3833	0.083286	2614	16	7.8814e-05	1.3528e-07	0.0003678	0.21428	0.41516	2613	50	6.7388e-05	4.567e-09	6.7579e-05	0.99718	0.15934	2479	28	0.00014317	9.5527e-08	0.00030907	0.46322	0.3216	2454	50	8.2012e-05	9.7937e-09	9.8963e-05	0.82872	0.20363	2454	50	5.7848e-05	1.4462e-08	0.00012026	0.48104	0.31524	2613	42	-1.5254e-05	3.6473e-08	0.00019098	0	0.5	2614	14	8.8822e-05	1.805e-07	0.00042485	0.20907	0.4172	2609	8	-0.00023418	8.7956e-07	0.00093785	0	0.5	2607	3	7.7469e-05	2.202e-06	0.0014839	0.052206	0.47918	2479	24	0.00015605	1.2618e-07	0.00035522	0.43931	0.33022	2478	23	-9.2605e-05	1.6013e-07	0.00040017	0	0.5	2478	25	-7.2524e-05	1.2379e-07	0.00035185	0	0.5	2609	50	6.7454e-05	3.796e-09	6.1611e-05	1.0948	0.1368	2606	50	7.2784e-05	4.1581e-09	6.4483e-05	1.1287	0.12951	2604	50	8.1389e-05	4.5082e-09	6.7143e-05	1.2122	0.11272	2455	50	7.7132e-05	3.4331e-09	5.8592e-05	1.3164	0.094017	2454	50	6.1378e-05	3.4367e-09	5.8623e-05	1.047	0.14755	2454	50	5.4087e-05	3.2591e-09	5.7088e-05	0.94742	0.17171
2	177363636	178553183	2:177.4-178.6	1902	50	4.5224e-05	2.5907e-09	5.0899e-05	0.8885	0.18714	1909	50	5.1148e-05	3.1293e-09	5.594e-05	0.91433	0.18027	1969	16	0.00014322	1.3852e-07	0.00037219	0.38481	0.35019	1975	50	6.4649e-05	4.5558e-09	6.7497e-05	0.95781	0.16908	1927	28	-8.0659e-06	8.9559e-08	0.00029926	0	0.5	1898	50	1.1576e-05	8.9653e-09	9.4685e-05	0.12226	0.45135	1902	50	4.2726e-06	1.3697e-08	0.00011703	0.036507	0.48544	1963	42	7.0458e-05	3.8622e-08	0.00019652	0.35852	0.35998	1968	14	0.00012787	1.8281e-07	0.00042757	0.29906	0.38245	1957	8	-2.1727e-05	9.1322e-07	0.00095562	0	0.5	1968	3	0.0001913	2.2542e-06	0.0015014	0.12741	0.44931	1928	24	0.0001687	1.2676e-07	0.00035603	0.47382	0.31781	1925	23	-0.00017035	1.5593e-07	0.00039487	0	0.5	1929	25	-1.5436e-05	1.2649e-07	0.00035565	0	0.5	1964	50	6.0107e-05	3.7501e-09	6.1238e-05	0.98152	0.16317	1949	50	6.5166e-05	4.1094e-09	6.4104e-05	1.0166	0.15468	1964	50	6.9463e-05	4.4237e-09	6.6511e-05	1.0444	0.14815	1909	50	5.7425e-05	3.3064e-09	5.7501e-05	0.99868	0.15898	1909	50	5.5662e-05	3.4063e-09	5.8363e-05	0.95371	0.17011	1910	50	6.2183e-05	3.3242e-09	5.7656e-05	1.0785	0.1404
2	178553183	181312739	2:178.6-181.3	4581	50	3.3382e-05	2.5124e-09	5.0124e-05	0.66599	0.25271	4602	50	4.6122e-05	3.0881e-09	5.5571e-05	0.82997	0.20328	4841	16	0.00021967	1.4238e-07	0.00037733	0.58217	0.28023	4854	50	4.1324e-05	4.3564e-09	6.6003e-05	0.62609	0.26563	4647	28	4.7677e-05	9.1759e-08	0.00030292	0.15739	0.43747	4579	50	3.599e-05	9.2397e-09	9.6123e-05	0.37441	0.35405	4596	50	5.8538e-05	1.4474e-08	0.00012031	0.48656	0.31328	4851	42	8.7979e-06	3.7049e-08	0.00019248	0.045708	0.48177	4842	14	0.00032549	1.9453e-07	0.00044106	0.73798	0.23026	4811	8	-0.00013012	8.9605e-07	0.0009466	0	0.5	4803	3	-0.00025953	2.0476e-06	0.001431	0	0.5	4646	24	-2.2094e-05	1.1803e-07	0.00034355	0	0.5	4647	23	-0.00011988	1.5866e-07	0.00039832	0	0.5	4646	25	3.7898e-05	1.29e-07	0.00035917	0.10552	0.45798	4829	50	3.0825e-05	3.5273e-09	5.9391e-05	0.51902	0.30187	4806	50	4.4982e-05	3.9456e-09	6.2814e-05	0.71612	0.23696	4799	50	3.9489e-05	4.1758e-09	6.4621e-05	0.61109	0.27057	4602	50	5.0029e-05	3.2475e-09	5.6987e-05	0.87792	0.18999	4601	50	3.36e-05	3.243e-09	5.6947e-05	0.59002	0.27759	4601	50	3.2371e-05	3.111e-09	5.5776e-05	0.58036	0.28083
2	181312739	182266031	2:181.3-182.3	1721	50	4.3336e-05	2.4047e-09	4.9038e-05	0.88372	0.18842	1728	50	3.7257e-05	2.8245e-09	5.3146e-05	0.70104	0.24164	1792	16	0.00055802	1.5434e-07	0.00039286	1.4204	0.077742	1793	50	2.8203e-05	4.106e-09	6.4078e-05	0.44013	0.32992	1745	28	0.00016624	8.982e-08	0.0002997	0.55468	0.28956	1717	50	6.2509e-05	8.9439e-09	9.4572e-05	0.66096	0.25432	1724	50	5.2503e-05	1.3431e-08	0.00011589	0.45304	0.32526	1790	42	4.5438e-05	3.6662e-08	0.00019147	0.23731	0.40621	1790	14	0.00064457	2.064e-07	0.00045431	1.4188	0.07798	1790	8	0.00043191	9.3175e-07	0.00096527	0.44745	0.32727	1801	3	-0.00011916	1.6438e-06	0.0012821	0	0.5	1745	24	0.00015612	1.1729e-07	0.00034247	0.45586	0.32425	1746	23	-3.6405e-05	1.5111e-07	0.00038873	0	0.5	1746	25	-9.3161e-05	1.1367e-07	0.00033715	0	0.5	1783	50	4.225e-05	3.4874e-09	5.9054e-05	0.71545	0.23716	1786	50	5.1145e-05	3.8497e-09	6.2046e-05	0.82431	0.20488	1790	50	2.6233e-05	3.9083e-09	6.2517e-05	0.41962	0.33738	1728	50	3.5101e-05	2.9313e-09	5.4142e-05	0.64833	0.25839	1729	50	2.4434e-05	2.964e-09	5.4443e-05	0.44881	0.32678	1729	50	2.3876e-05	2.8465e-09	5.3352e-05	0.44752	0.32725
2	182266031	184357608	2:182.3-184.4	2896	50	2.8558e-05	2.489e-09	4.9889e-05	0.57242	0.28352	2902	50	3.0885e-05	2.9937e-09	5.4714e-05	0.56447	0.28622	3071	16	0.00030398	1.4663e-07	0.00038292	0.79385	0.21364	3159	50	4.8437e-05	4.4295e-09	6.6555e-05	0.72778	0.23337	2940	28	-0.00012309	8.5021e-08	0.00029158	0	0.5	2897	50	7.9628e-06	8.9067e-09	9.4375e-05	0.084374	0.46638	2902	50	5.4002e-06	1.3686e-08	0.00011699	0.046161	0.48159	3086	42	2.406e-05	3.746e-08	0.00019355	0.12431	0.45053	3071	14	0.00028524	1.9214e-07	0.00043834	0.65071	0.25762	3069	8	0.00034886	9.7192e-07	0.00098586	0.35387	0.36172	3070	3	8.2822e-05	2.2045e-06	0.0014848	0.055781	0.47776	2940	24	-0.00011186	1.1392e-07	0.00033752	0	0.5	2944	23	-0.00010716	1.5934e-07	0.00039918	0	0.5	2944	25	-0.00016448	1.1946e-07	0.00034563	0	0.5	3066	50	3.6688e-05	3.5813e-09	5.9844e-05	0.61307	0.26992	3064	50	3.842e-05	3.9073e-09	6.2509e-05	0.61463	0.2694	3064	50	3.613e-05	4.1624e-09	6.4517e-05	0.56001	0.28774	2902	50	3.1852e-05	3.131e-09	5.5955e-05	0.56924	0.2846	2905	50	2.9022e-05	3.2204e-09	5.6749e-05	0.51141	0.30453	2905	50	2.8673e-05	3.0946e-09	5.5629e-05	0.51543	0.30312
2	184357608	185280173	2:184.4-185.3	1824	50	2.6308e-06	1.9655e-09	4.4334e-05	0.05934	0.47634	1826	50	6.3946e-06	2.3952e-09	4.8941e-05	0.13066	0.44802	1936	16	0.00041048	1.3421e-07	0.00036634	1.1205	0.13125	1937	50	1.3926e-05	3.6762e-09	6.0632e-05	0.22968	0.40917	1851	28	-9.088e-05	7.2307e-08	0.0002689	0	0.5	1822	50	5.6385e-05	8.0707e-09	8.9837e-05	0.62764	0.26512	1822	50	3.8712e-05	1.1987e-08	0.00010949	0.35358	0.36183	1931	42	7.5308e-05	3.4313e-08	0.00018524	0.40655	0.34217	1936	14	0.00037985	1.7315e-07	0.00041611	0.91287	0.18066	1929	8	-4.5981e-05	7.253e-07	0.00085165	0	0.5	1937	3	0.00034532	9.0354e-07	0.00095055	0.36329	0.35819	1842	24	-8.5807e-06	9.9578e-08	0.00031556	0	0.5	1850	23	-0.00017788	1.2814e-07	0.00035797	0	0.5	1853	25	4.5039e-05	1.0937e-07	0.00033071	0.13619	0.44584	1933	50	1.55e-05	3.0184e-09	5.494e-05	0.28213	0.38892	1926	50	4.225e-06	3.1776e-09	5.6371e-05	0.07495	0.47013	1933	50	1.6498e-05	3.5294e-09	5.9408e-05	0.27771	0.39062	1818	50	7.5061e-06	2.5042e-09	5.0042e-05	0.15	0.44038	1825	50	1.1501e-05	2.6094e-09	5.1082e-05	0.22514	0.41093	1828	50	2.5851e-05	2.6246e-09	5.1231e-05	0.50459	0.30692
2	185280173	189882065	2:185.3-189.9	5768	50	7.3359e-05	2.7576e-09	5.2513e-05	1.397	0.081212	5783	50	6.469e-05	3.2123e-09	5.6678e-05	1.1414	0.12686	6086	16	0.00022274	1.4253e-07	0.00037753	0.58999	0.2776	6098	50	5.0085e-05	4.4239e-09	6.6513e-05	0.75302	0.22572	5840	28	0.0002344	9.9126e-08	0.00031484	0.7445	0.22829	5765	50	0.00011716	1.0229e-08	0.00010114	1.1584	0.12336	5775	50	6.269e-05	1.4555e-08	0.00012065	0.51962	0.30166	6106	42	6.0027e-05	3.8376e-08	0.0001959	0.30642	0.37964	6084	14	0.00012221	1.8248e-07	0.00042717	0.28609	0.3874	6067	8	1.5559e-05	9.1912e-07	0.00095871	0.01623	0.49353	6063	3	6.7393e-05	2.1974e-06	0.0014824	0.045463	0.48187	5838	24	0.00025804	1.3085e-07	0.00036173	0.71336	0.23781	5837	23	2.3063e-05	1.6639e-07	0.00040791	0.056539	0.47746	5834	25	4.1019e-05	1.2915e-07	0.00035937	0.11414	0.45456	6060	50	6.1935e-05	3.7536e-09	6.1266e-05	1.0109	0.15603	6056	50	5.0155e-05	3.982e-09	6.3103e-05	0.79481	0.21336	6045	50	5.6862e-05	4.3106e-09	6.5655e-05	0.86607	0.19323	5782	50	6.8275e-05	3.3721e-09	5.807e-05	1.1757	0.11985	5783	50	4.3752e-05	3.313e-09	5.7559e-05	0.76012	0.22359	5782	50	6.5164e-05	3.3356e-09	5.7755e-05	1.1283	0.1296
2	189882065	191973357	2:189.9-192	2466	50	4.8438e-05	2.6278e-09	5.1262e-05	0.94491	0.17235	2477	50	5.2859e-05	3.164e-09	5.6249e-05	0.93972	0.17368	2635	16	0.00012786	1.3775e-07	0.00037115	0.34451	0.36523	2633	50	4.08e-05	4.4079e-09	6.6392e-05	0.61453	0.26943	2492	28	0.00016024	9.62e-08	0.00031016	0.51663	0.30271	2464	50	0.00013249	1.0438e-08	0.00010216	1.2968	0.097347	2476	50	0.00021077	1.6826e-08	0.00012971	1.6249	0.052091	2605	42	0.00010669	3.9681e-08	0.0001992	0.53561	0.29611	2629	14	0.00012863	1.8286e-07	0.00042762	0.3008	0.38178	2584	8	0.00012816	9.3696e-07	0.00096797	0.1324	0.44733	2630	3	-2.6474e-05	2.1544e-06	0.0014678	0	0.5	2492	24	0.00035154	1.3513e-07	0.00036759	0.95632	0.16945	2481	23	-9.9141e-05	1.5978e-07	0.00039972	0	0.5	2489	25	0.00013661	1.3365e-07	0.00036559	0.37368	0.35432	2619	50	4.2528e-05	3.6542e-09	6.045e-05	0.70352	0.24086	2581	50	4.9023e-05	4.0224e-09	6.3423e-05	0.77296	0.21977	2612	50	4.9985e-05	4.3114e-09	6.5662e-05	0.76125	0.22325	2477	50	4.6892e-05	3.258e-09	5.7079e-05	0.82154	0.20567	2467	50	4.3532e-05	3.3464e-09	5.7848e-05	0.75252	0.22587	2474	50	5.7506e-05	3.3166e-09	5.759e-05	0.99855	0.15901
2	191973357	195861164	2:192-195.9	3651	50	3.9666e-05	2.5676e-09	5.0672e-05	0.7828	0.21687	3700	50	2.5399e-05	2.9707e-09	5.4504e-05	0.46601	0.32061	3874	16	0.00065484	1.6431e-07	0.00040535	1.6155	0.053103	3915	50	1.4637e-05	4.1784e-09	6.464e-05	0.22643	0.41043	3780	28	0.00012423	9.4779e-08	0.00030786	0.40352	0.34328	3655	50	0.00013083	1.0403e-08	0.000102	1.2827	0.09979	3716	50	9.35e-05	1.5038e-08	0.00012263	0.76246	0.22289	3936	42	9.1232e-05	3.9272e-08	0.00019817	0.46037	0.32263	3893	14	0.00054303	2.0743e-07	0.00045545	1.1923	0.11657	3855	8	0.00022099	9.5166e-07	0.00097553	0.22653	0.41039	3892	3	-0.00015842	2.094e-06	0.0014471	0	0.5	3781	24	0.00010155	1.2369e-07	0.00035169	0.28874	0.38639	3774	23	-8.5314e-05	1.6053e-07	0.00040066	0	0.5	3777	25	5.6376e-05	1.2987e-07	0.00036038	0.15644	0.43784	3873	50	2.3808e-05	3.503e-09	5.9187e-05	0.40225	0.34375	3843	50	1.7435e-05	3.7647e-09	6.1357e-05	0.28415	0.38815	3860	50	8.5146e-06	3.9619e-09	6.2944e-05	0.13527	0.4462	3701	50	1.845e-05	3.0533e-09	5.5256e-05	0.3339	0.36923	3695	50	1.3641e-05	3.1276e-09	5.5925e-05	0.24391	0.40365	3700	50	3.6358e-05	3.1626e-09	5.6237e-05	0.6465	0.25898
2	195861164	196447456	2:195.9-196.4	731	36	5.2991e-06	1.1523e-09	3.3945e-05	0.15611	0.43797	738	38	1.1877e-06	1.3957e-09	3.7359e-05	0.031792	0.48732	788	16	0.00010783	6.2758e-08	0.00025052	0.43045	0.33344	786	40	-1.4642e-06	2.1043e-09	4.5873e-05	0	0.5	752	28	1.4481e-05	4.5523e-08	0.00021336	0.067871	0.47294	732	37	-5.7445e-06	4.2099e-09	6.4884e-05	0	0.5	746	40	-1.9846e-05	6.6951e-09	8.1824e-05	0	0.5	802	42	-1.8316e-06	1.9866e-08	0.00014095	0	0.5	788	14	0.00031355	9.1405e-08	0.00030233	1.0371	0.14984	787	8	7.0465e-05	2.0154e-07	0.00044893	0.15696	0.43764	785	3	-0.00010793	-3.7341e-06	NA	0	0.5	752	24	3.2952e-05	6.0173e-08	0.0002453	0.13433	0.44657	752	23	-6.3893e-05	7.7326e-08	0.00027808	0	0.5	752	25	0.00011483	6.8511e-08	0.00026175	0.43869	0.33044	779	38	2.8734e-06	1.7108e-09	4.1361e-05	0.06947	0.47231	779	38	-1.5815e-06	1.8304e-09	4.2783e-05	0	0.5	777	38	-1.4088e-07	1.9753e-09	4.4444e-05	0	0.5	738	38	-3.1737e-06	1.4283e-09	3.7793e-05	0	0.5	738	38	4.8973e-06	1.5371e-09	3.9206e-05	0.12491	0.4503	738	38	9.1359e-06	1.5063e-09	3.8811e-05	0.2354	0.40695
2	196447456	198078110	2:196.4-198.1	2011	50	6.0264e-05	2.6871e-09	5.1837e-05	1.1626	0.1225	2027	50	4.4281e-05	3.0884e-09	5.5574e-05	0.7968	0.21278	2085	16	0.00023358	1.4308e-07	0.00037826	0.61752	0.26845	2117	50	2.4857e-05	4.24e-09	6.5115e-05	0.38173	0.35133	2048	28	5.7856e-05	9.216e-08	0.00030358	0.19058	0.42443	2008	50	6.217e-05	9.5671e-09	9.7812e-05	0.63561	0.26252	2027	50	4.6798e-05	1.4327e-08	0.0001197	0.39097	0.34791	2115	42	7.41e-05	3.872e-08	0.00019677	0.37658	0.35324	2083	14	0.00031345	1.9382e-07	0.00044025	0.71198	0.23824	2077	8	-0.00024582	8.7772e-07	0.00093687	0	0.5	2074	3	-0.00022037	2.0656e-06	0.0014372	0	0.5	2047	24	-7.7738e-06	1.1868e-07	0.00034451	0	0.5	2047	23	0.00017697	1.7472e-07	0.00041799	0.42338	0.33601	2048	25	-5.851e-05	1.2446e-07	0.00035278	0	0.5	2082	50	3.9505e-05	3.603e-09	6.0025e-05	0.65814	0.25522	2073	50	2.6389e-05	3.8156e-09	6.1771e-05	0.42721	0.33461	2070	50	3.4483e-05	4.1504e-09	6.4424e-05	0.53525	0.29624	2026	50	3.1945e-05	3.136e-09	5.6e-05	0.57045	0.28419	2027	50	4.006e-05	3.3026e-09	5.7468e-05	0.69708	0.24288	2027	50	1.0931e-05	2.9762e-09	5.4554e-05	0.20037	0.4206
2	198078110	199311125	12	1326	50	9.1336e-05	2.4442e-09	4.9439e-05	1.8474	0.032341	1326	50	8.3215e-05	2.8271e-09	5.3171e-05	1.5651	0.058785	1413	16	0.00056097	1.4051e-07	0.00037484	1.4966	0.067255	1409	50	7.078e-05	4.0884e-09	6.3941e-05	1.107	0.13416	1346	28	1.6006e-05	7.4384e-08	0.00027273	0.058686	0.4766	1326	50	6.6655e-05	7.9798e-09	8.933e-05	0.74617	0.22778	1326	50	4.4379e-05	1.1741e-08	0.00010836	0.40956	0.34106	1409	42	0.00010474	3.4724e-08	0.00018634	0.56206	0.28704	1413	14	0.00034236	1.6917e-07	0.00041131	0.83236	0.2026	1412	8	0.00029568	7.7294e-07	0.00087917	0.33631	0.36832	1401	3	-1.6045e-05	4.3502e-07	0.00065956	0	0.5	1346	24	7.2782e-05	1.0069e-07	0.00031731	0.22937	0.40929	1345	23	-0.00016702	1.2545e-07	0.00035419	0	0.5	1345	25	0.00011217	1.0948e-07	0.00033088	0.33902	0.3673	1408	50	7.9845e-05	3.4646e-09	5.8861e-05	1.3565	0.087469	1407	50	7.2206e-05	3.6851e-09	6.0705e-05	1.1895	0.11713	1401	50	7.2097e-05	3.9079e-09	6.2513e-05	1.1533	0.12439	1326	50	7.7011e-05	2.8991e-09	5.3844e-05	1.4303	0.076319	1326	50	7.4349e-05	2.9755e-09	5.4548e-05	1.363	0.086442	1326	50	7.6087e-05	2.8801e-09	5.3667e-05	1.4178	0.078129
2	199311125	201576284	2:199.3-201.6	2389	50	5.8e-05	2.6724e-09	5.1695e-05	1.122	0.13094	2401	50	5.2397e-05	3.1414e-09	5.6048e-05	0.93484	0.17493	2478	16	0.00063187	1.6315e-07	0.00040392	1.5643	0.058869	2481	50	7.0595e-05	4.6076e-09	6.7879e-05	1.04	0.14917	2425	28	0.00011112	9.4262e-08	0.00030702	0.36192	0.35871	2391	50	5.9187e-05	9.5314e-09	9.7629e-05	0.60625	0.27218	2398	50	1.8881e-05	1.3901e-08	0.0001179	0.16014	0.43638	2474	42	-7.795e-06	3.6625e-08	0.00019138	0	0.5	2471	14	0.0007273	2.1836e-07	0.00046729	1.5564	0.059804	2487	8	0.00020169	9.4861e-07	0.00097396	0.20708	0.41797	2460	3	-4.4146e-05	2.1463e-06	0.001465	0	0.5	2424	24	6.06e-06	1.1932e-07	0.00034542	0.017544	0.493	2425	23	0.0001693	1.743e-07	0.0004175	0.40552	0.34255	2424	25	3.08e-06	1.2736e-07	0.00035687	0.0086306	0.49656	2463	50	8.32e-05	3.9231e-09	6.2635e-05	1.3283	0.092035	2463	50	6.2689e-05	4.0927e-09	6.3975e-05	0.9799	0.16357	2458	50	7.386e-05	4.4619e-09	6.6797e-05	1.1057	0.13442	2400	50	5.5953e-05	3.3001e-09	5.7447e-05	0.974	0.16503	2400	50	5.7339e-05	3.422e-09	5.8498e-05	0.98019	0.1635	2400	50	6.6569e-05	3.3584e-09	5.7951e-05	1.1487	0.12534
2	201576284	202818637	2:201.6-202.8	1295	50	2.9073e-05	2.489e-09	4.989e-05	0.58275	0.28003	1302	50	2.3306e-05	2.9382e-09	5.4205e-05	0.42996	0.33361	1358	16	-3.2335e-05	1.2968e-07	0.00036011	0	0.5	1364	50	1.4685e-05	4.1455e-09	6.4386e-05	0.22807	0.4098	1313	28	0.00014414	9.5565e-08	0.00030914	0.46626	0.32052	1294	50	0.0001353	1.0442e-08	0.00010219	1.324	0.092748	1295	50	9.337e-05	1.5006e-08	0.0001225	0.76222	0.22297	1357	42	5.3328e-05	3.8163e-08	0.00019535	0.27298	0.39243	1358	14	-7.5727e-05	1.7074e-07	0.00041321	0	0.5	1356	8	0.00011697	9.3519e-07	0.00096705	0.12095	0.45186	1336	3	-0.00014849	2.0985e-06	0.0014486	0	0.5	1313	24	1.3031e-05	1.1964e-07	0.00034588	0.037675	0.48497	1314	23	0.00011401	1.7131e-07	0.0004139	0.27545	0.39149	1313	25	-3.6332e-05	1.255e-07	0.00035426	0	0.5	1357	50	8.663e-06	3.3681e-09	5.8035e-05	0.14927	0.44067	1356	50	1.9725e-05	3.7555e-09	6.1282e-05	0.32187	0.37378	1334	50	9.9754e-06	3.9458e-09	6.2815e-05	0.1588	0.43691	1302	50	2.0293e-05	3.0466e-09	5.5196e-05	0.36766	0.35656	1301	50	1.5447e-05	3.1201e-09	5.5858e-05	0.27655	0.39106	1300	50	1.0524e-05	2.9649e-09	5.4451e-05	0.19327	0.42337
2	202818637	205799241	2:202.8-205.8	3452	50	5.8742e-05	2.6865e-09	5.1831e-05	1.1333	0.12854	3461	50	5.3066e-05	3.1585e-09	5.6201e-05	0.94422	0.17253	3618	16	0.00017211	1.3998e-07	0.00037414	0.46001	0.32276	3621	50	6.901e-05	4.6208e-09	6.7976e-05	1.0152	0.155	3500	28	-6.4173e-05	8.7346e-08	0.00029554	0	0.5	3451	50	2.505e-05	9.1144e-09	9.5469e-05	0.26239	0.39651	3465	50	-5.4795e-05	1.2787e-08	0.00011308	0	0.5	3626	42	-6.8584e-05	3.5151e-08	0.00018749	0	0.5	3619	14	0.0002377	1.8933e-07	0.00043512	0.5463	0.29243	3584	8	1.4448e-05	9.1895e-07	0.00095862	0.015072	0.49399	3581	3	-0.00019234	2.0784e-06	0.0014417	0	0.5	3500	24	-1.7364e-05	1.1825e-07	0.00034387	0	0.5	3503	23	-4.6901e-05	1.6261e-07	0.00040324	0	0.5	3503	25	0.00010612	1.3222e-07	0.00036362	0.29185	0.3852	3612	50	6.2271e-05	3.7881e-09	6.1547e-05	1.0118	0.15583	3581	50	7.0778e-05	4.1774e-09	6.4633e-05	1.0951	0.13674	3574	50	7.2725e-05	4.4759e-09	6.6902e-05	1.087	0.13851	3461	50	6.1264e-05	3.3504e-09	5.7882e-05	1.0584	0.14493	3461	50	5.6282e-05	3.4288e-09	5.8556e-05	0.96117	0.16823	3460	50	4.5593e-05	3.2266e-09	5.6804e-05	0.80264	0.21109
2	205799241	206735704	2:205.8-206.7	1333	50	2.6756e-05	2.4768e-09	4.9768e-05	0.53761	0.29542	1336	50	3.2989e-05	3.0062e-09	5.4829e-05	0.60167	0.2737	1417	16	0.00039315	1.5112e-07	0.00038874	1.0113	0.15593	1418	50	2.3268e-05	4.2214e-09	6.4972e-05	0.35812	0.36012	1349	28	0.00014912	9.5762e-08	0.00030945	0.48188	0.31494	1333	50	5.2696e-05	9.4582e-09	9.7253e-05	0.54185	0.29396	1335	50	6.8888e-05	1.4661e-08	0.00012108	0.56893	0.2847	1414	42	0.00011075	3.9732e-08	0.00019933	0.55563	0.28923	1417	14	0.00031423	1.9386e-07	0.0004403	0.71367	0.23771	1406	8	5.631e-06	9.1755e-07	0.00095789	0.0058786	0.49765	1411	3	-0.00011637	2.1132e-06	0.0014537	0	0.5	1349	24	0.00032564	1.3394e-07	0.00036598	0.88978	0.18679	1348	23	-5.4685e-05	1.6218e-07	0.00040272	0	0.5	1347	25	-5.6825e-05	1.2454e-07	0.0003529	0	0.5	1413	50	1.0473e-05	3.3861e-09	5.819e-05	0.17998	0.42858	1404	50	2.9039e-05	3.8332e-09	6.1913e-05	0.46904	0.31952	1408	50	1.8986e-05	4.0232e-09	6.3429e-05	0.29933	0.38234	1336	50	2.6997e-05	3.0956e-09	5.5639e-05	0.48523	0.31376	1335	50	2.5888e-05	3.1964e-09	5.6537e-05	0.45789	0.32351	1335	50	6.3927e-06	2.939e-09	5.4213e-05	0.11792	0.45307
2	206735704	208645399	2:206.7-208.6	2975	50	9.8796e-05	2.9218e-09	5.4053e-05	1.8277	0.033794	2979	50	9.3373e-05	3.4161e-09	5.8447e-05	1.5976	0.05507	3173	16	0.00040633	1.5179e-07	0.0003896	1.043	0.14849	3170	50	0.00010609	4.8997e-09	6.9998e-05	1.5157	0.064801	3011	28	1.7679e-05	9.0575e-08	0.00030096	0.058742	0.47658	2976	50	0.00023018	1.1575e-08	0.00010759	2.1395	0.016197	2986	50	0.0001771	1.6241e-08	0.00012744	1.3897	0.082311	3180	42	0.00025876	4.3243e-08	0.00020795	1.2443	0.10669	3173	14	0.00042163	2.0023e-07	0.00044747	0.94224	0.17304	3166	8	-0.00018931	8.8667e-07	0.00094163	0	0.5	3164	3	1.5739e-05	2.1738e-06	0.0014744	0.010675	0.49574	3014	24	-2.0061e-05	1.1812e-07	0.00034369	0	0.5	3004	23	2.995e-05	1.6676e-07	0.00040837	0.073341	0.47077	3012	25	-0.00014308	1.2047e-07	0.00034709	0	0.5	3165	50	0.00010028	4.0509e-09	6.3647e-05	1.5755	0.05757	3158	50	0.00010624	4.43e-09	6.6559e-05	1.5961	0.055229	3157	50	0.00010235	4.6914e-09	6.8494e-05	1.4943	0.067554	2982	50	9.8952e-05	3.5948e-09	5.9957e-05	1.6504	0.049433	2974	50	9.1232e-05	3.6575e-09	6.0477e-05	1.5085	0.065708	2982	50	8.8715e-05	3.5085e-09	5.9232e-05	1.4978	0.067099
2	208645399	209941529	2:208.6-209.9	1772	50	4.6661e-05	2.6036e-09	5.1025e-05	0.91446	0.18024	1778	50	5.5622e-05	3.1648e-09	5.6257e-05	0.98871	0.1614	1966	16	0.00012749	1.3773e-07	0.00037112	0.34352	0.3656	1965	50	8.6363e-05	4.7488e-09	6.8912e-05	1.2532	0.10506	1815	28	-3.6497e-05	8.8438e-08	0.00029738	0	0.5	1767	50	5.693e-05	9.5017e-09	9.7476e-05	0.58403	0.2796	1771	50	9.7931e-05	1.5083e-08	0.00012281	0.7974	0.21261	1961	42	0.00027498	4.3929e-08	0.00020959	1.312	0.094767	1970	14	7.0219e-05	1.7939e-07	0.00042355	0.16579	0.43416	1964	8	-0.00014338	8.9395e-07	0.00094549	0	0.5	1954	3	-8.6566e-05	2.1269e-06	0.0014584	0	0.5	1816	24	-2.0624e-05	1.181e-07	0.00034365	0	0.5	1816	23	-9.8919e-06	1.6461e-07	0.00040572	0	0.5	1816	25	0.00020855	1.3704e-07	0.00037019	0.56334	0.2866	1962	50	6.8429e-05	3.8234e-09	6.1834e-05	1.1067	0.13422	1957	50	8.7195e-05	4.2925e-09	6.5517e-05	1.3309	0.091614	1947	50	8.0817e-05	4.5292e-09	6.7299e-05	1.2009	0.1149	1779	50	6.8685e-05	3.3899e-09	5.8223e-05	1.1797	0.11906	1778	50	6.103e-05	3.45e-09	5.8736e-05	1.0391	0.14939	1779	50	7.5964e-05	3.4249e-09	5.8523e-05	1.298	0.09714
2	209941529	212379518	2:209.9-212.4	3952	50	3.4258e-05	2.5282e-09	5.0281e-05	0.68133	0.24783	3959	50	3.7802e-05	3.0457e-09	5.5187e-05	0.68497	0.24668	4227	16	0.00042781	1.5287e-07	0.00039098	1.0942	0.13694	4228	50	2.1959e-05	4.2238e-09	6.4991e-05	0.33788	0.36773	4022	28	-1.2215e-05	8.9396e-08	0.00029899	0	0.5	3953	50	7.1601e-05	9.6654e-09	9.8313e-05	0.7283	0.23322	3962	50	5.1176e-05	1.4357e-08	0.00011982	0.42711	0.33465	4235	42	5.1605e-05	3.8121e-08	0.00019525	0.26431	0.39577	4226	14	0.00040448	1.9922e-07	0.00044634	0.90621	0.18241	4225	8	-0.00018366	8.8757e-07	0.00094211	0	0.5	4210	3	0.0002443	2.2785e-06	0.0015095	0.16184	0.43571	4020	24	-3.5339e-05	1.1742e-07	0.00034267	0	0.5	4022	23	0.00012648	1.7199e-07	0.00041471	0.30499	0.38019	4022	25	0.00011962	1.3285e-07	0.00036449	0.32819	0.37138	4217	50	2.482e-05	3.5014e-09	5.9173e-05	0.41946	0.33744	4216	50	2.5037e-05	3.8129e-09	6.1749e-05	0.40546	0.34257	4201	50	2.4832e-05	4.0822e-09	6.3892e-05	0.38866	0.34876	3957	50	3.5075e-05	3.1588e-09	5.6203e-05	0.62408	0.26629	3959	50	2.5252e-05	3.1994e-09	5.6564e-05	0.44644	0.32764	3959	50	4.4031e-05	3.206e-09	5.6621e-05	0.77765	0.21839
2	212379518	214014282	2:212.4-214	3231	50	0.00011086	2.9985e-09	5.4759e-05	2.0244	0.021463	3237	50	9.3752e-05	3.4216e-09	5.8494e-05	1.6028	0.054494	3397	16	9.0425e-05	1.3586e-07	0.0003686	0.24532	0.4031	3386	50	8.979e-05	4.7698e-09	6.9064e-05	1.3001	0.096783	3263	28	0.00015562	9.6018e-08	0.00030987	0.50221	0.30776	3231	50	0.00016045	1.0743e-08	0.00010365	1.548	0.060805	3234	50	0.00015762	1.5965e-08	0.00012635	1.2474	0.10612	3378	42	0.00013333	4.0134e-08	0.00020034	0.66555	0.25285	3395	14	2.104e-06	1.7535e-07	0.00041875	0.0050244	0.498	3379	8	0.00012433	9.3635e-07	0.00096765	0.12849	0.44888	3380	3	-0.00022455	2.0637e-06	0.0014365	0	0.5	3263	24	9.3796e-05	1.2333e-07	0.00035119	0.26708	0.3947	3263	23	1.1419e-05	1.6576e-07	0.00040714	0.028048	0.48881	3264	25	-9.1188e-05	1.2292e-07	0.00035059	0	0.5	3377	50	0.00010963	4.122e-09	6.4203e-05	1.7075	0.04386	3365	50	9.9972e-05	4.3846e-09	6.6216e-05	1.5098	0.06555	3363	50	8.5477e-05	4.5595e-09	6.7524e-05	1.2659	0.10278	3237	50	9.0386e-05	3.5386e-09	5.9486e-05	1.5194	0.064327	3237	50	8.5176e-05	3.6185e-09	6.0154e-05	1.416	0.078394	3238	50	9.9999e-05	3.5894e-09	5.9911e-05	1.6691	0.047547
2	214014282	215573795	2:214-215.6	2410	50	5.4787e-05	2.6471e-09	5.145e-05	1.0649	0.14347	2411	50	8.1719e-05	3.3326e-09	5.7728e-05	1.4156	0.078449	2517	16	3.754e-05	1.332e-07	0.00036496	0.10286	0.45904	2517	50	8.2037e-05	4.6927e-09	6.8503e-05	1.1976	0.11554	2428	28	0.00010796	9.4137e-08	0.00030682	0.35187	0.36247	2407	50	3.567e-05	9.239e-09	9.612e-05	0.3711	0.35528	2409	50	8.7399e-05	1.4913e-08	0.00012212	0.71568	0.2371	2514	42	0.00011958	3.978e-08	0.00019945	0.59956	0.2744	2516	14	5.6902e-06	1.7557e-07	0.00041901	0.01358	0.49458	2514	8	-0.00022242	8.8143e-07	0.00093884	0	0.5	2515	3	0.00044137	2.3688e-06	0.0015391	0.28677	0.38714	2427	24	0.00010585	1.2388e-07	0.00035197	0.30074	0.38181	2427	23	1.5505e-05	1.6598e-07	0.00040741	0.038058	0.48482	2429	25	7.6252e-05	1.3081e-07	0.00036167	0.21083	0.41651	2515	50	5.2516e-05	3.6908e-09	6.0752e-05	0.86444	0.19367	2512	50	6.2018e-05	4.0808e-09	6.3881e-05	0.97082	0.16582	2512	50	8.8234e-05	4.5691e-09	6.7595e-05	1.3053	0.095889	2411	50	8.8712e-05	3.5189e-09	5.932e-05	1.4955	0.067396	2410	50	6.6703e-05	3.4801e-09	5.8992e-05	1.1307	0.12909	2411	50	6.788e-05	3.3598e-09	5.7963e-05	1.1711	0.12078
2	215573795	217715661	2:215.6-217.7	3248	50	2.0779e-05	2.4425e-09	4.9421e-05	0.42044	0.33708	3257	50	3.9677e-05	3.0549e-09	5.5271e-05	0.71786	0.23642	3443	16	0.00026221	1.4453e-07	0.00038017	0.68971	0.24519	3454	50	4.7529e-05	4.4239e-09	6.6513e-05	0.71459	0.23743	3310	28	-2.5041e-05	8.889e-08	0.00029814	0	0.5	3244	50	3.722e-05	9.2534e-09	9.6194e-05	0.38693	0.3494	3254	50	6.8818e-05	1.4626e-08	0.00012094	0.56904	0.28467	3442	42	0.00011104	3.9571e-08	0.00019892	0.5582	0.28835	3432	14	0.00026135	1.9074e-07	0.00043673	0.59843	0.27478	3421	8	0.00013446	9.3802e-07	0.00096851	0.13884	0.44479	3434	3	0.00065847	2.4698e-06	0.0015715	0.41899	0.33761	3311	24	-5.519e-05	1.1651e-07	0.00034134	0	0.5	3308	23	-7.0294e-05	1.6134e-07	0.00040167	0	0.5	3308	25	-1.3544e-05	1.2658e-07	0.00035577	0	0.5	3421	50	3.0095e-05	3.5346e-09	5.9453e-05	0.50621	0.30636	3412	50	3.7372e-05	3.9013e-09	6.2461e-05	0.59833	0.27481	3404	50	5.1172e-05	4.2847e-09	6.5458e-05	0.78175	0.21718	3258	50	3.9254e-05	3.1841e-09	5.6427e-05	0.69565	0.24332	3256	50	4.0105e-05	3.3003e-09	5.7448e-05	0.69811	0.24255	3255	50	4.1241e-05	3.1831e-09	5.6419e-05	0.73098	0.2324
2	217715661	218395480	2:217.7-218.4	1141	50	1.1526e-05	2.2818e-09	4.7768e-05	0.24129	0.40467	1151	50	2.3325e-05	2.8481e-09	5.3368e-05	0.43705	0.33104	1185	16	0.00025977	1.444e-07	0.00038	0.6836	0.24711	1191	50	3.6641e-05	4.3382e-09	6.5865e-05	0.5563	0.289	1163	28	-2.9354e-06	8.7816e-08	0.00029634	0	0.5	1143	50	-1.8949e-05	8.2242e-09	9.0687e-05	0	0.5	1146	50	-3.3517e-05	1.2636e-08	0.00011241	0	0.5	1186	42	6.5006e-05	3.8539e-08	0.00019631	0.33114	0.37027	1185	14	0.0002524	1.902e-07	0.00043612	0.57875	0.28138	1184	8	2.3528e-05	9.2039e-07	0.00095937	0.024524	0.49022	1185	3	-8.9722e-05	2.0732e-06	0.0014399	0	0.5	1163	24	-1.5901e-05	1.157e-07	0.00034014	0	0.5	1162	23	-1.9581e-05	1.6006e-07	0.00040007	0	0.5	1161	25	5.1924e-05	1.2661e-07	0.00035582	0.14593	0.44199	1180	50	2.3428e-05	3.4725e-09	5.8928e-05	0.39757	0.34547	1180	50	2.6944e-05	3.807e-09	6.1701e-05	0.43669	0.33117	1180	50	3.1451e-05	4.0966e-09	6.4005e-05	0.49138	0.31158	1151	50	2.4375e-05	2.9807e-09	5.4596e-05	0.44646	0.32763	1150	50	3.3799e-05	3.1457e-09	5.6086e-05	0.60263	0.27338	1149	50	3.9616e-05	3.066e-09	5.5371e-05	0.71546	0.23716
2	218395480	220454551	2:218.4-220.5	2243	50	3.4227e-05	2.5468e-09	5.0465e-05	0.67822	0.24882	2250	50	1.8254e-05	2.9381e-09	5.4204e-05	0.33677	0.36814	2364	16	9.9211e-05	1.3631e-07	0.0003692	0.26872	0.39407	2364	50	1.3605e-05	4.1971e-09	6.4785e-05	0.20999	0.41684	2286	28	-1.2383e-05	8.9389e-08	0.00029898	0	0.5	2248	50	0.00012913	1.0378e-08	0.00010187	1.2676	0.10247	2258	50	0.00010454	1.5193e-08	0.00012326	0.8481	0.19819	2377	42	0.00020168	4.194e-08	0.00020479	0.9848	0.16236	2363	14	0.00013296	1.8311e-07	0.00042792	0.31071	0.37801	2360	8	0.00013212	9.3759e-07	0.00096829	0.13644	0.44573	2362	3	-7.2424e-05	2.1334e-06	0.0014606	0	0.5	2286	24	-0.00013218	1.1299e-07	0.00033614	0	0.5	2286	23	-3.5215e-05	1.6324e-07	0.00040403	0	0.5	2286	25	-5.3041e-05	1.2471e-07	0.00035315	0	0.5	2354	50	2.7477e-05	3.5516e-09	5.9595e-05	0.46106	0.32238	2348	50	2.9296e-05	3.8803e-09	6.2292e-05	0.4703	0.31907	2350	50	1.4479e-05	4.0373e-09	6.354e-05	0.22787	0.40987	2250	50	1.8642e-05	3.0716e-09	5.5422e-05	0.33636	0.3683	2250	50	1.0324e-05	3.1217e-09	5.5873e-05	0.18478	0.4267	2251	50	3.4364e-05	3.1659e-09	5.6266e-05	0.61074	0.27069
2	220454551	222521176	2:220.5-222.5	3795	50	3.5289e-05	2.5245e-09	5.0244e-05	0.70236	0.24123	3804	50	1.9631e-05	2.9098e-09	5.3942e-05	0.36393	0.35796	3953	16	-2.3132e-05	1.3014e-07	0.00036075	0	0.5	3953	50	3.6128e-05	4.3128e-09	6.5672e-05	0.55014	0.29111	3858	28	5.7043e-05	9.2128e-08	0.00030353	0.18793	0.42546	3801	50	2.6215e-05	9.1353e-09	9.5579e-05	0.27427	0.39194	3812	50	-2.4277e-05	1.3257e-08	0.00011514	0	0.5	3964	42	6.7548e-05	3.857e-08	0.00019639	0.34395	0.36544	3951	14	-0.00011016	1.687e-07	0.00041073	0	0.5	3963	8	0.00011842	9.3542e-07	0.00096717	0.12244	0.45127	3945	3	0.0011394	2.6886e-06	0.0016397	0.6949	0.24356	3859	24	1.0217e-05	1.1951e-07	0.0003457	0.029553	0.48821	3858	23	-8.8524e-05	1.6035e-07	0.00040044	0	0.5	3858	25	-8.467e-05	1.2322e-07	0.00035103	0	0.5	3940	50	5.3096e-05	3.6898e-09	6.0744e-05	0.87409	0.19103	3941	50	4.1828e-05	3.9196e-09	6.2606e-05	0.66811	0.25203	3933	50	4.3113e-05	4.2025e-09	6.4827e-05	0.66505	0.25301	3806	50	2.1891e-05	3.0538e-09	5.5261e-05	0.39614	0.346	3804	50	2.7843e-05	3.2033e-09	5.6597e-05	0.49196	0.31137	3805	50	1.5818e-05	2.9976e-09	5.475e-05	0.28891	0.38632
2	222521176	224859419	2:222.5-224.9	3722	50	3.9709e-05	2.5582e-09	5.0578e-05	0.78511	0.21619	3730	50	4.2036e-05	3.0697e-09	5.5405e-05	0.75871	0.22401	3980	16	8.5799e-05	1.3563e-07	0.00036828	0.23297	0.40789	3988	50	4.0228e-05	4.3661e-09	6.6077e-05	0.6088	0.27133	3758	28	0.00016657	9.645e-08	0.00031056	0.53635	0.29586	3721	50	8.8484e-05	9.8934e-09	9.9466e-05	0.88959	0.18684	3729	50	0.00012023	1.5439e-08	0.00012425	0.9676	0.16662	3974	42	0.00014522	4.0581e-08	0.00020145	0.72086	0.2355	3978	14	6.7703e-05	1.7924e-07	0.00042337	0.15991	0.43647	3961	8	4.8026e-05	9.2427e-07	0.00096139	0.049955	0.48008	3940	3	-0.00010597	2.118e-06	0.0014553	0	0.5	3757	24	0.00012567	1.2479e-07	0.00035326	0.35576	0.36101	3758	23	7.523e-05	1.6921e-07	0.00041136	0.18288	0.42745	3767	25	1.1693e-05	1.2776e-07	0.00035744	0.032712	0.48695	3972	50	5.43e-05	3.7136e-09	6.094e-05	0.89104	0.18645	3955	50	3.2787e-05	3.8654e-09	6.2172e-05	0.52735	0.29897	3933	50	3.6381e-05	4.1652e-09	6.4539e-05	0.5637	0.28648	3729	50	3.6301e-05	3.1623e-09	5.6234e-05	0.64554	0.25929	3730	50	4.1693e-05	3.3101e-09	5.7534e-05	0.72467	0.23433	3739	50	3.1662e-05	3.1164e-09	5.5825e-05	0.56716	0.2853
2	224859419	225840004	2:224.9-225.8	1670	50	1.109e-05	2.2971e-09	4.7928e-05	0.23138	0.40851	1670	50	-3.5943e-06	2.6585e-09	5.156e-05	0	0.5	1771	16	0.00034479	1.4868e-07	0.0003856	0.89417	0.18562	1772	50	-1.0087e-06	4.0188e-09	6.3394e-05	0	0.5	1690	28	5.5743e-05	9.0131e-08	0.00030022	0.18567	0.42635	1670	50	2.7621e-05	8.8328e-09	9.3983e-05	0.29389	0.38442	1671	50	-2.0366e-05	1.2845e-08	0.00011334	0	0.5	1773	42	8.3538e-06	3.709e-08	0.00019259	0.043376	0.4827	1771	14	0.00026883	1.9117e-07	0.00043723	0.61485	0.26933	1772	8	0.00018074	9.4529e-07	0.00097226	0.1859	0.42626	1769	3	0.0002074	2.2616e-06	0.0015039	0.13791	0.44516	1691	24	-9.1084e-06	1.1601e-07	0.0003406	0	0.5	1690	23	0.00025395	1.7522e-07	0.0004186	0.60668	0.27203	1688	25	9.3712e-06	1.246e-07	0.00035299	0.026548	0.48941	1771	50	8.3764e-06	3.367e-09	5.8026e-05	0.14436	0.44261	1771	50	9.2545e-06	3.6764e-09	6.0633e-05	0.15263	0.43934	1768	50	8.4907e-06	3.9351e-09	6.2731e-05	0.13535	0.44617	1670	50	-1.1939e-06	2.7957e-09	5.2875e-05	0	0.5	1670	50	-1.6979e-06	2.8934e-09	5.379e-05	0	0.5	1669	50	2.0298e-06	2.7986e-09	5.2901e-05	0.038369	0.4847
2	225840004	228119842	2:225.8-228.1	3619	50	2.4186e-05	2.4611e-09	4.9609e-05	0.48753	0.31294	3638	50	3.1209e-05	2.9948e-09	5.4725e-05	0.57028	0.28424	3798	16	-3.9075e-05	1.2934e-07	0.00035963	0	0.5	3808	50	3.553e-05	4.32e-09	6.5727e-05	0.54058	0.2944	3668	28	1.5525e-05	9.049e-08	0.00030082	0.051609	0.47942	3601	50	5.7548e-05	9.5001e-09	9.7468e-05	0.59043	0.27745	3618	50	8.3165e-05	1.4848e-08	0.00012185	0.68252	0.24746	3791	42	6.8245e-05	3.8505e-08	0.00019623	0.34778	0.364	3798	14	-6.8756e-05	1.7115e-07	0.00041371	0	0.5	3782	8	0.00011501	9.3488e-07	0.00096689	0.11894	0.45266	3766	3	-0.00020813	2.0712e-06	0.0014392	0	0.5	3669	24	-1.7134e-05	1.1826e-07	0.00034388	0	0.5	3668	23	-4.8949e-05	1.6249e-07	0.00040311	0	0.5	3669	25	-5.6971e-06	1.2695e-07	0.00035629	0	0.5	3786	50	2.7875e-05	3.513e-09	5.927e-05	0.4703	0.31907	3769	50	5.1131e-05	4.0006e-09	6.325e-05	0.8084	0.20943	3762	50	2.3601e-05	4.0583e-09	6.3705e-05	0.37048	0.35551	3639	50	2.9397e-05	3.113e-09	5.5794e-05	0.52689	0.29914	3638	50	3.2272e-05	3.242e-09	5.6939e-05	0.56678	0.28543	3639	50	3.1507e-05	3.1129e-09	5.5793e-05	0.56472	0.28613
2	228119842	229370787	2:228.1-229.4	2746	50	0.00010572	2.9591e-09	5.4398e-05	1.9435	0.025975	2752	50	9.0064e-05	3.3867e-09	5.8195e-05	1.5476	0.060857	2980	16	0.00027618	1.4523e-07	0.00038109	0.72473	0.23431	2971	50	7.7495e-05	4.6568e-09	6.8241e-05	1.1356	0.12806	2797	28	4.3044e-05	9.1576e-08	0.00030262	0.14224	0.44345	2754	50	0.00017527	1.0929e-08	0.00010454	1.6766	0.046812	2777	50	0.0001331	1.5609e-08	0.00012494	1.0653	0.14336	3001	42	0.00016898	4.1197e-08	0.00020297	0.83255	0.20255	2976	14	0.00049086	2.0434e-07	0.00045204	1.0859	0.13877	2987	8	0.00020614	9.4931e-07	0.00097433	0.21157	0.41622	2983	3	-7.7013e-05	2.1313e-06	0.0014599	0	0.5	2786	24	-8.2558e-05	1.1526e-07	0.0003395	0	0.5	2798	23	-6.6178e-05	1.6156e-07	0.00040195	0	0.5	2792	25	-5.4188e-05	1.2466e-07	0.00035307	0	0.5	2964	50	9.4744e-05	4.0027e-09	6.3267e-05	1.4975	0.067127	2963	50	8.0521e-05	4.2239e-09	6.4992e-05	1.2389	0.10768	2959	50	8.2276e-05	4.522e-09	6.7246e-05	1.2235	0.11057	2752	50	7.7372e-05	3.4381e-09	5.8635e-05	1.3195	0.093493	2752	50	8.8326e-05	3.6297e-09	6.0247e-05	1.4661	0.071315	2748	50	7.524e-05	3.4082e-09	5.8379e-05	1.2888	0.098731
2	229370787	231843389	2:229.4-231.8	4622	50	5.3602e-05	2.6383e-09	5.1364e-05	1.0436	0.14834	4634	50	4.8164e-05	3.1037e-09	5.571e-05	0.86455	0.19364	4850	16	2.7855e-05	1.3271e-07	0.00036429	0.076462	0.46953	4859	50	6.447e-05	4.5463e-09	6.7426e-05	0.95615	0.1695	4685	28	-7.4953e-05	8.692e-08	0.00029482	0	0.5	4618	50	7.3263e-05	9.6911e-09	9.8443e-05	0.74422	0.22837	4629	50	5.4905e-05	1.4423e-08	0.0001201	0.45717	0.32377	4845	42	5.5118e-05	3.8175e-08	0.00019538	0.2821	0.38893	4846	14	1.9955e-05	1.7641e-07	0.00042002	0.04751	0.48105	4828	8	-0.00012944	8.9616e-07	0.00094666	0	0.5	4847	3	-0.00017459	2.0866e-06	0.0014445	0	0.5	4684	24	-9.4865e-05	1.147e-07	0.00033867	0	0.5	4684	23	-3.9005e-05	1.6303e-07	0.00040377	0	0.5	4685	25	-5.1281e-05	1.248e-07	0.00035327	0	0.5	4838	50	7.3149e-05	3.8404e-09	6.1971e-05	1.1804	0.11892	4818	50	5.4709e-05	4.0216e-09	6.3416e-05	0.8627	0.19415	4837	50	6.6593e-05	4.3931e-09	6.6281e-05	1.0047	0.15752	4633	50	5.8788e-05	3.3099e-09	5.7531e-05	1.0218	0.15343	4634	50	4.501e-05	3.3252e-09	5.7664e-05	0.78055	0.21753	4634	50	3.8535e-05	3.1553e-09	5.6172e-05	0.68602	0.24635
2	231843389	233550003	2:231.8-233.6	2503	50	-4.9675e-07	2.306e-09	4.8021e-05	0	0.5	2505	50	6.1865e-06	2.8213e-09	5.3116e-05	0.11647	0.45364	2744	16	7.041e-05	1.3485e-07	0.00036723	0.19173	0.42398	2724	50	1.7738e-05	4.1768e-09	6.4628e-05	0.27447	0.39186	2536	28	-3.3089e-05	8.8572e-08	0.00029761	0	0.5	2508	50	-2.4441e-05	8.5103e-09	9.2252e-05	0	0.5	2511	50	6.958e-07	1.3605e-08	0.00011664	0.0059653	0.49762	2729	42	-5.2793e-05	3.5634e-08	0.00018877	0	0.5	2744	14	5.7318e-05	1.7863e-07	0.00042265	0.13562	0.44606	2740	8	-0.00021795	8.8214e-07	0.00093922	0	0.5	2729	3	6.7921e-05	2.1977e-06	0.0014825	0.045816	0.48173	2534	24	3.0339e-06	1.1918e-07	0.00034522	0.0087883	0.49649	2528	23	-5.1404e-05	1.6236e-07	0.00040294	0	0.5	2536	25	5.8072e-05	1.2995e-07	0.00036049	0.16109	0.43601	2721	50	1.2098e-05	3.3984e-09	5.8296e-05	0.20753	0.4178	2721	50	1.5366e-05	3.728e-09	6.1057e-05	0.25166	0.40065	2715	50	1.5537e-05	3.9964e-09	6.3217e-05	0.24577	0.40293	2503	50	7.201e-06	2.9548e-09	5.4358e-05	0.13247	0.4473	2499	50	1.3342e-05	3.1039e-09	5.5713e-05	0.23948	0.40537	2505	50	1.9138e-05	3.023e-09	5.4982e-05	0.34807	0.36389
2	233550003	235150987	2:233.6-235.2	2927	50	6.1652e-05	2.6936e-09	5.19e-05	1.1879	0.11743	2931	50	6.7468e-05	3.2416e-09	5.6935e-05	1.185	0.11801	3098	16	0.00028189	1.4551e-07	0.00038146	0.73898	0.22996	3089	50	7.0023e-05	4.6074e-09	6.7878e-05	1.0316	0.15113	2975	28	9.7102e-05	9.3709e-08	0.00030612	0.3172	0.37555	2930	50	9.2409e-05	9.917e-09	9.9584e-05	0.92795	0.17672	2936	50	6.4538e-05	1.4559e-08	0.00012066	0.53487	0.29637	3101	42	7.5278e-05	3.8648e-08	0.00019659	0.38291	0.35089	3086	14	0.00021279	1.8785e-07	0.00043341	0.49095	0.31173	3073	8	-2.197e-05	9.1318e-07	0.0009556	0	0.5	3096	3	-2.837e-05	2.1536e-06	0.0014675	0	0.5	2974	24	7.284e-05	1.2237e-07	0.00034982	0.20822	0.41753	2992	23	4.7926e-05	1.6774e-07	0.00040956	0.11702	0.45342	2998	25	-8.5349e-05	1.2319e-07	0.00035098	0	0.5	3067	50	5.7142e-05	3.7342e-09	6.1108e-05	0.9351	0.17487	3053	50	6.4441e-05	4.1092e-09	6.4103e-05	1.0053	0.15738	3076	50	6.5975e-05	4.4023e-09	6.635e-05	0.99434	0.16003	2930	50	6.1587e-05	3.3371e-09	5.7767e-05	1.0661	0.14319	2948	50	6.6227e-05	3.4849e-09	5.9033e-05	1.1219	0.13096	2953	50	7.7371e-05	3.4329e-09	5.8591e-05	1.3205	0.093329
2	235150987	236043550	2:235.2-236	2084	50	3.2167e-05	2.519e-09	5.0189e-05	0.64091	0.26079	2099	50	1.5865e-05	2.9022e-09	5.3872e-05	0.2945	0.38419	2200	16	0.0001076	1.3673e-07	0.00036977	0.29099	0.38553	2201	50	1.2366e-05	4.15e-09	6.4421e-05	0.19195	0.42389	2134	28	9.142e-06	9.0238e-08	0.0003004	0.030433	0.48786	2091	50	9.4988e-05	9.9576e-09	9.9788e-05	0.9519	0.17057	2108	50	5.2484e-05	1.4401e-08	0.00012	0.43735	0.33093	2214	42	3.5552e-05	3.7725e-08	0.00019423	0.18304	0.42738	2197	14	0.00012509	1.8265e-07	0.00042737	0.29269	0.38488	2180	8	4.7952e-05	9.2425e-07	0.00096138	0.049879	0.48011	2168	3	1.4983e-05	2.1734e-06	0.0014743	0.010163	0.49595	2131	24	-3.9153e-05	1.1725e-07	0.00034242	0	0.5	2133	23	-7.7754e-06	1.6472e-07	0.00040586	0	0.5	2140	25	4.0266e-05	1.2911e-07	0.00035932	0.11206	0.45539	2184	50	2.5439e-05	3.5087e-09	5.9234e-05	0.42946	0.33379	2163	50	2.0863e-05	3.7839e-09	6.1513e-05	0.33916	0.36725	2150	50	1.7541e-05	4.0267e-09	6.3456e-05	0.27642	0.39111	2096	50	1.6991e-05	3.0391e-09	5.5128e-05	0.3082	0.37896	2098	50	1.1435e-05	3.1078e-09	5.5747e-05	0.20512	0.41874	2099	50	2.0684e-05	3.0501e-09	5.5228e-05	0.37452	0.35401
2	236043550	237449032	2:236-237.4	2407	50	2.3033e-05	2.4588e-09	4.9586e-05	0.4645	0.32114	2426	50	7.4384e-06	2.841e-09	5.3301e-05	0.13956	0.44451	2542	16	0.00029337	1.4609e-07	0.00038222	0.76754	0.22138	2542	50	1.1927e-05	4.1427e-09	6.4364e-05	0.18531	0.42649	2460	28	-0.00013319	8.4622e-08	0.0002909	0	0.5	2408	50	-1.0136e-05	8.6858e-09	9.3198e-05	0	0.5	2429	50	-6.8278e-05	1.258e-08	0.00011216	0	0.5	2545	42	-6.3408e-05	3.5285e-08	0.00018784	0	0.5	2542	14	0.00037763	1.9762e-07	0.00044455	0.84946	0.19781	2536	8	-0.00013832	8.9475e-07	0.00094591	0	0.5	2542	3	0.00029035	2.2996e-06	0.0015164	0.19147	0.42408	2459	24	7.9858e-05	1.2269e-07	0.00035028	0.22799	0.40983	2469	23	-0.00014211	1.5745e-07	0.0003968	0	0.5	2472	25	-7.0814e-05	1.2388e-07	0.00035196	0	0.5	2521	50	2.9492e-05	3.5351e-09	5.9457e-05	0.49602	0.30994	2517	50	1.802e-05	3.7576e-09	6.1299e-05	0.29397	0.38439	2522	50	1.7672e-05	4.0232e-09	6.3429e-05	0.2786	0.39027	2426	50	1.7588e-05	3.0388e-09	5.5125e-05	0.31906	0.37484	2429	50	2.9196e-06	3.0434e-09	5.5167e-05	0.052924	0.4789	2429	50	1.3928e-05	2.9993e-09	5.4766e-05	0.25431	0.39963
2	237449032	238760981	2:237.4-238.8	2668	50	1.4249e-05	2.4138e-09	4.9131e-05	0.29002	0.3859	2677	50	1.3518e-05	2.8933e-09	5.3789e-05	0.25131	0.40079	2778	16	0.00041533	1.5224e-07	0.00039018	1.0645	0.14356	2782	50	1.6262e-05	4.1952e-09	6.477e-05	0.25107	0.40088	2716	28	1.3615e-05	9.0415e-08	0.00030069	0.045278	0.48194	2664	50	7.9221e-05	9.7655e-09	9.8821e-05	0.80166	0.21137	2673	50	6.4643e-05	1.4575e-08	0.00012073	0.53546	0.29617	2777	42	6.5003e-05	3.8431e-08	0.00019604	0.33158	0.3701	2775	14	0.00047562	2.0343e-07	0.00045104	1.0545	0.14583	2775	8	1.9039e-05	9.1967e-07	0.000959	0.019853	0.49208	2770	3	-4.7229e-05	2.1449e-06	0.0014646	0	0.5	2715	24	4.5659e-06	1.1925e-07	0.00034532	0.013222	0.49473	2716	23	-1.5634e-05	1.643e-07	0.00040534	0	0.5	2716	25	0.00011236	1.3251e-07	0.00036402	0.30867	0.37879	2769	50	1.5809e-05	3.4483e-09	5.8722e-05	0.26922	0.39388	2768	50	8.0838e-06	3.6972e-09	6.0804e-05	0.13295	0.44712	2764	50	1.1774e-05	3.9946e-09	6.3203e-05	0.18629	0.42611	2677	50	1.478e-05	3.0312e-09	5.5056e-05	0.26846	0.39417	2677	50	1.5388e-05	3.1435e-09	5.6067e-05	0.27446	0.39186	2677	50	1.1051e-05	2.9909e-09	5.4689e-05	0.20208	0.41993
2	238760981	239952643	2:238.8-240	2356	50	1.1596e-05	2.401e-09	4.9e-05	0.23666	0.40646	2400	50	1.8098e-05	2.9316e-09	5.4145e-05	0.33426	0.36909	2475	16	0.00020915	1.4185e-07	0.00037663	0.55533	0.28933	2520	50	9.6945e-06	4.1551e-09	6.446e-05	0.1504	0.44023	2479	28	-1.143e-05	8.9427e-08	0.00029904	0	0.5	2352	50	2.8347e-06	8.8439e-09	9.4042e-05	0.030143	0.48798	2366	50	-8.4575e-06	1.348e-08	0.0001161	0	0.5	2492	42	-3.76e-05	3.5917e-08	0.00018952	0	0.5	2474	14	0.00015248	1.8427e-07	0.00042927	0.35521	0.36122	2475	8	-0.00018784	8.8691e-07	0.00094176	0	0.5	2476	3	-0.0002766	2.0398e-06	0.0014282	0	0.5	2476	24	-1.195e-05	1.1849e-07	0.00034423	0	0.5	2476	23	-0.00018289	1.5525e-07	0.00039401	0	0.5	2475	25	8.9318e-05	1.3142e-07	0.00036252	0.24638	0.4027	2467	50	6.4923e-06	3.3859e-09	5.8188e-05	0.11157	0.45558	2468	50	5.5866e-06	3.685e-09	6.0704e-05	0.09203	0.46334	2468	50	3.4813e-06	3.9362e-09	6.2739e-05	0.055489	0.47787	2397	50	1.4874e-05	3.0397e-09	5.5133e-05	0.26979	0.39366	2397	50	1.4259e-05	3.1429e-09	5.6062e-05	0.25434	0.39962	2395	50	4.9933e-07	2.9247e-09	5.4081e-05	0.0092329	0.49632
2	239952643	241560084	2:240-241.6	3937	50	6.0083e-05	2.679e-09	5.1759e-05	1.1608	0.12286	3943	50	6.7518e-05	3.236e-09	5.6886e-05	1.1869	0.11763	4137	16	0.00023798	1.433e-07	0.00037855	0.62865	0.26479	4114	50	7.9203e-05	4.6698e-09	6.8336e-05	1.159	0.12322	4025	28	2.5134e-05	9.0869e-08	0.00030145	0.083378	0.46678	3947	50	7.4508e-05	9.7094e-09	9.8536e-05	0.75615	0.22478	3970	50	0.00010953	1.5249e-08	0.00012349	0.887	0.18754	4147	42	0.00021084	4.2107e-08	0.0002052	1.0275	0.1521	4140	14	0.00017117	1.8538e-07	0.00043056	0.39755	0.34548	4131	8	0.00036473	9.7443e-07	0.00098713	0.36949	0.35588	4122	3	-0.00012881	2.1075e-06	0.0014517	0	0.5	4012	24	1.2982e-05	1.1963e-07	0.00034588	0.037533	0.48503	4024	23	-9.7421e-05	1.5987e-07	0.00039984	0	0.5	4025	25	-8.3486e-05	1.2328e-07	0.00035111	0	0.5	4108	50	7.6706e-05	3.8689e-09	6.22e-05	1.2332	0.10875	4101	50	7.1732e-05	4.1553e-09	6.4461e-05	1.1128	0.1329	4092	50	7.4706e-05	4.4603e-09	6.6785e-05	1.1186	0.13166	3931	50	6.4307e-05	3.3496e-09	5.7876e-05	1.1111	0.13326	3943	50	6.9725e-05	3.5007e-09	5.9167e-05	1.1784	0.11931	3943	50	5.0115e-05	3.2367e-09	5.6892e-05	0.88088	0.18919
2	241560084	242149921	2:241.6-242.1	1267	50	4.0302e-05	2.5689e-09	5.0684e-05	0.79516	0.21326	1269	50	4.2469e-05	3.0816e-09	5.5512e-05	0.76505	0.22212	1368	16	0.00052843	1.5794e-07	0.00039742	1.3297	0.091815	1367	50	3.8851e-05	4.3744e-09	6.6139e-05	0.58741	0.27846	1292	28	1.9747e-06	8.9956e-08	0.00029993	0.0065838	0.49737	1268	50	7.1054e-05	9.6701e-09	9.8337e-05	0.72255	0.23498	1269	50	4.7788e-05	1.4326e-08	0.00011969	0.39926	0.34485	1366	42	0.0001127	3.979e-08	0.00019947	0.56498	0.28604	1368	14	0.00040901	1.9948e-07	0.00044664	0.91576	0.1799	1365	8	0.00015821	9.4172e-07	0.00097042	0.16303	0.43525	1364	3	-0.00027831	2.039e-06	0.0014279	0	0.5	1295	24	-1.111e-05	1.1853e-07	0.00034428	0	0.5	1293	23	-0.00012611	1.5832e-07	0.00039789	0	0.5	1296	25	5.0849e-05	1.2961e-07	0.00036001	0.14124	0.44384	1362	50	4.5346e-05	3.6627e-09	6.052e-05	0.74927	0.22685	1357	50	4.1018e-05	3.9471e-09	6.2826e-05	0.65288	0.25692	1360	50	3.7938e-05	4.1989e-09	6.4799e-05	0.58548	0.27911	1272	50	4.0102e-05	3.1981e-09	5.6552e-05	0.70911	0.23913	1269	50	3.4965e-05	3.2727e-09	5.7207e-05	0.6112	0.27053	1272	50	2.817e-05	3.1008e-09	5.5685e-05	0.50588	0.30647
2	242149921	243188920	2:242.1-243.2	1609	50	4.5261e-06	2.386e-09	4.8847e-05	0.09266	0.46309	1711	50	1.9907e-05	2.9769e-09	5.4561e-05	0.36487	0.35761	1770	16	4.1762e-05	1.3341e-07	0.00036525	0.11434	0.45449	1851	50	1.3519e-05	4.2484e-09	6.5179e-05	0.20741	0.41785	1811	28	1.7972e-05	9.0587e-08	0.00030098	0.059712	0.47619	1573	50	-3.9086e-05	8.3406e-09	9.1327e-05	0	0.5	1617	50	-9.9413e-06	1.346e-08	0.00011602	0	0.5	1744	42	-6.191e-05	3.5445e-08	0.00018827	0	0.5	1765	14	4.8101e-05	1.7808e-07	0.000422	0.11398	0.45463	1756	8	-0.00017936	8.8825e-07	0.00094247	0	0.5	1856	3	-0.00026191	2.0465e-06	0.0014306	0	0.5	1815	24	-9.0994e-05	1.1488e-07	0.00033893	0	0.5	1810	23	-7.6636e-05	1.61e-07	0.00040124	0	0.5	1817	25	0.00012223	1.3298e-07	0.00036466	0.33519	0.36874	1724	50	9.2107e-06	3.4588e-09	5.8811e-05	0.15661	0.43777	1719	50	9.381e-06	3.7741e-09	6.1434e-05	0.1527	0.43932	1789	50	1.4649e-05	4.0899e-09	6.3952e-05	0.22906	0.40941	1711	50	1.7319e-05	3.0917e-09	5.5603e-05	0.31147	0.37772	1711	50	1.5805e-05	3.1912e-09	5.6491e-05	0.27978	0.38982	1711	50	2.9794e-06	2.9766e-09	5.4558e-05	0.054609	0.47822
3	60157	1441779	3:0.1-1.4	2773	50	4.0869e-05	2.5777e-09	5.0771e-05	0.80496	0.21042	2797	50	3.3967e-05	3.0309e-09	5.5053e-05	0.61699	0.26862	3014	16	0.00030186	1.4652e-07	0.00038278	0.78859	0.21517	3035	50	2.7103e-05	4.2897e-09	6.5496e-05	0.41382	0.3395	2826	28	6.8902e-05	9.2596e-08	0.0003043	0.22643	0.41043	2768	50	2.0828e-05	9.0572e-09	9.5169e-05	0.21885	0.41338	2787	50	-1.992e-05	1.3297e-08	0.00011531	0	0.5	3036	42	-1.1845e-05	3.6663e-08	0.00019148	0	0.5	3013	14	9.0507e-05	1.806e-07	0.00042497	0.21297	0.41567	3010	8	0.00013731	9.3841e-07	0.00096871	0.14174	0.44364	3011	3	-7.751e-05	2.131e-06	0.0014598	0	0.5	2831	24	7.6063e-05	1.2252e-07	0.00035003	0.2173	0.41399	2825	23	-3.429e-05	1.6329e-07	0.00040409	0	0.5	2818	25	-0.00010058	1.2247e-07	0.00034996	0	0.5	3004	50	3.0924e-05	3.5644e-09	5.9703e-05	0.51797	0.30224	3000	50	3.3216e-05	3.8965e-09	6.2422e-05	0.53213	0.29732	2999	50	2.2128e-05	4.0823e-09	6.3893e-05	0.34633	0.36455	2802	50	2.5045e-05	3.1011e-09	5.5687e-05	0.44974	0.32645	2797	50	3.6521e-05	3.2914e-09	5.7371e-05	0.63658	0.2622	2791	50	6.7492e-06	2.9598e-09	5.4404e-05	0.12406	0.45064
3	1441779	2992120	3:1.4-3	4293	50	2.5367e-05	2.4653e-09	4.9652e-05	0.51089	0.30471	4302	50	1.5254e-05	2.8829e-09	5.3693e-05	0.28409	0.38817	4710	16	0.00023972	1.4339e-07	0.00037867	0.63306	0.26335	4705	50	-3.2739e-06	4.0036e-09	6.3274e-05	0	0.5	4382	28	6.5647e-05	9.2468e-08	0.00030409	0.21588	0.41454	4279	50	7.0975e-05	9.6584e-09	9.8277e-05	0.72219	0.23509	4295	50	3.7452e-05	1.4153e-08	0.00011897	0.31481	0.37645	4709	42	2.0821e-05	3.7462e-08	0.00019355	0.10757	0.45717	4710	14	0.00027062	1.9128e-07	0.00043735	0.61878	0.26803	4696	8	0.00026297	9.5831e-07	0.00097893	0.26863	0.39411	4678	3	-0.00015511	2.0955e-06	0.0014476	0	0.5	4383	24	4.1332e-05	1.2093e-07	0.00034775	0.11886	0.45269	4377	23	-5.911e-05	1.6194e-07	0.00040242	0	0.5	4384	25	-1.2296e-05	1.2663e-07	0.00035586	0	0.5	4689	50	7.6021e-06	3.3629e-09	5.7991e-05	0.13109	0.44785	4680	50	1.0542e-06	3.6152e-09	6.0127e-05	0.017533	0.49301	4664	50	-4.9051e-06	3.83e-09	6.1887e-05	0	0.5	4304	50	1.155e-05	2.9852e-09	5.4637e-05	0.21139	0.41629	4297	50	8.0243e-06	3.0669e-09	5.538e-05	0.1449	0.4424	4304	50	-1.4946e-06	2.8811e-09	5.3676e-05	0	0.5
3	2992120	4431647	3:3-4.4	3215	50	4.8957e-05	2.6205e-09	5.1191e-05	0.95636	0.16944	3228	50	4.5859e-05	3.1026e-09	5.5701e-05	0.82331	0.20517	3487	16	3.8602e-05	1.3325e-07	0.00036504	0.10575	0.45789	3466	50	5.9991e-05	4.5377e-09	6.7362e-05	0.89056	0.18658	3293	28	-5.2565e-05	8.7804e-08	0.00029632	0	0.5	3237	50	5.0341e-05	9.4133e-09	9.7022e-05	0.51886	0.30193	3257	50	5.7684e-06	1.3686e-08	0.00011699	0.049308	0.48034	3498	42	-1.899e-05	3.6436e-08	0.00019088	0	0.5	3482	14	4.7163e-05	1.7803e-07	0.00042193	0.11178	0.4555	3481	8	-1.8875e-05	9.1369e-07	0.00095587	0	0.5	3469	3	-0.00013762	2.1035e-06	0.0014503	0	0.5	3293	24	-6.555e-05	1.1604e-07	0.00034065	0	0.5	3292	23	-0.00014319	1.574e-07	0.00039673	0	0.5	3286	25	1.3924e-05	1.2787e-07	0.00035759	0.038938	0.48447	3447	50	6.587e-05	3.8067e-09	6.1698e-05	1.0676	0.14285	3441	50	5.8518e-05	4.0736e-09	6.3824e-05	0.91686	0.17961	3446	50	5.3258e-05	4.3119e-09	6.5665e-05	0.81105	0.20867	3229	50	4.8686e-05	3.2556e-09	5.7058e-05	0.85327	0.19676	3227	50	5.6273e-05	3.4208e-09	5.8487e-05	0.96213	0.16799	3227	50	4.9028e-05	3.243e-09	5.6948e-05	0.86094	0.19464
3	4431647	6083183	3:4.4-6.1	3474	50	5.1702e-06	2.3453e-09	4.8428e-05	0.10676	0.45749	3495	50	8.1555e-06	2.8405e-09	5.3297e-05	0.15302	0.43919	3723	16	0.00017789	1.4027e-07	0.00037453	0.47497	0.3174	3753	50	8.9266e-06	4.1097e-09	6.4107e-05	0.13925	0.44463	3559	28	-7.4194e-05	8.695e-08	0.00029487	0	0.5	3486	50	2.8511e-06	8.8409e-09	9.4026e-05	0.030323	0.4879	3518	50	1.8321e-05	1.3874e-08	0.00011779	0.15555	0.43819	3765	42	3.9077e-05	3.7859e-08	0.00019457	0.20084	0.42041	3719	14	0.0001475	1.8398e-07	0.00042893	0.34389	0.36547	3711	8	7.6762e-05	9.2882e-07	0.00096375	0.07965	0.46826	3731	3	-7.9768e-05	2.13e-06	0.0014595	0	0.5	3555	24	-0.00011323	1.1386e-07	0.00033743	0	0.5	3562	23	-9.6854e-05	1.599e-07	0.00039988	0	0.5	3562	25	1.0358e-05	1.277e-07	0.00035735	0.028986	0.48844	3700	50	7.6687e-06	3.3686e-09	5.804e-05	0.13213	0.44744	3691	50	2.4768e-05	3.8037e-09	6.1674e-05	0.4016	0.34399	3709	50	1.4883e-05	3.9946e-09	6.3203e-05	0.23548	0.40692	3492	50	8.6087e-06	2.9708e-09	5.4505e-05	0.15794	0.43725	3498	50	5.7723e-06	3.0576e-09	5.5295e-05	0.10439	0.45843	3498	50	2.2669e-05	3.054e-09	5.5263e-05	0.4102	0.34083
3	6083183	7083387	3:6.1-7.1	2072	50	1.3871e-05	2.3976e-09	4.8966e-05	0.28328	0.38848	2075	50	7.578e-06	2.8349e-09	5.3244e-05	0.14232	0.44341	2237	16	6.1079e-05	1.3438e-07	0.00036658	0.16662	0.43384	2233	50	7.701e-06	4.0974e-09	6.4011e-05	0.12031	0.45212	2102	28	0.00010344	9.3959e-08	0.00030653	0.33747	0.36788	2080	50	4.0029e-05	9.2865e-09	9.6367e-05	0.41538	0.33893	2090	50	2.0839e-05	1.3907e-08	0.00011793	0.17671	0.42987	2251	42	1.561e-05	3.7273e-08	0.00019306	0.080852	0.46778	2236	14	-2.9771e-05	1.7346e-07	0.00041649	0	0.5	2242	8	0.00017746	9.4477e-07	0.00097199	0.18257	0.42757	2240	3	-3.3578e-05	2.1512e-06	0.0014667	0	0.5	2102	24	-4.5724e-07	1.1902e-07	0.00034499	0	0.5	2102	23	9.4176e-05	1.7024e-07	0.0004126	0.22825	0.40973	2103	25	1.4364e-05	1.2789e-07	0.00035762	0.040167	0.48398	2227	50	5.0161e-06	3.3472e-09	5.7855e-05	0.086702	0.46545	2225	50	2.1018e-05	3.7722e-09	6.1418e-05	0.3422	0.3661	2221	50	7.5307e-06	3.9339e-09	6.272e-05	0.12007	0.45221	2075	50	3.3709e-06	2.9329e-09	5.4156e-05	0.062244	0.47518	2075	50	8.7983e-06	3.0767e-09	5.5468e-05	0.15862	0.43699	2075	50	1.8104e-05	3.0204e-09	5.4959e-05	0.32941	0.37092
3	7083387	8648561	3:7.1-8.6	3721	50	9.8786e-05	2.9183e-09	5.4021e-05	1.8286	0.033726	3727	50	9.4389e-05	3.4183e-09	5.8467e-05	1.6144	0.053219	3914	16	0.00010828	1.3676e-07	0.00036982	0.29279	0.38484	3912	50	8.1976e-05	4.6934e-09	6.8509e-05	1.1966	0.11573	3777	28	1.9706e-05	9.0655e-08	0.00030109	0.065449	0.47391	3721	50	6.4706e-05	9.5922e-09	9.794e-05	0.66067	0.25441	3728	50	4.7513e-05	1.4321e-08	0.00011967	0.39704	0.34567	3917	42	3.5502e-05	3.7767e-08	0.00019434	0.18268	0.42752	3915	14	9.2056e-05	1.8069e-07	0.00042508	0.21656	0.41427	3900	8	-9.7446e-05	9.0122e-07	0.00094933	0	0.5	3907	3	-0.00010618	2.1179e-06	0.0014553	0	0.5	3775	24	0.00011316	1.2422e-07	0.00035245	0.32107	0.37408	3777	23	-5.6755e-05	1.6207e-07	0.00040258	0	0.5	3773	25	-6.0256e-05	1.2437e-07	0.00035267	0	0.5	3904	50	8.6549e-05	3.9421e-09	6.2786e-05	1.3785	0.084031	3888	50	9.2669e-05	4.3174e-09	6.5707e-05	1.4103	0.07922	3898	50	8.8208e-05	4.5694e-09	6.7597e-05	1.3049	0.095963	3727	50	9.4414e-05	3.5584e-09	5.9653e-05	1.5827	0.056742	3727	50	7.5645e-05	3.5431e-09	5.9524e-05	1.2708	0.1019	3711	50	6.5857e-05	3.346e-09	5.7845e-05	1.1385	0.12745
3	8648561	9543183	3:8.6-9.5	1702	50	3.6899e-05	2.5422e-09	5.0421e-05	0.73182	0.23214	1712	50	1.8863e-05	2.9148e-09	5.3989e-05	0.34938	0.3634	1815	16	0.00015575	1.3916e-07	0.00037304	0.41752	0.33815	1822	50	4.783e-06	4.0767e-09	6.3849e-05	0.074911	0.47014	1766	28	8.7147e-05	9.3316e-08	0.00030548	0.28528	0.38771	1718	50	4.3296e-05	9.34e-09	9.6644e-05	0.448	0.32708	1738	50	-1.3493e-05	1.3414e-08	0.00011582	0	0.5	1847	42	-3.9908e-06	3.6806e-08	0.00019185	0	0.5	1815	14	0.00012299	1.8252e-07	0.00042723	0.28788	0.38672	1816	8	0.00015773	9.4164e-07	0.00097038	0.16254	0.43544	1826	3	-0.00027277	2.0416e-06	0.0014288	0	0.5	1766	24	-4.5848e-05	1.1694e-07	0.00034197	0	0.5	1765	23	0.0001509	1.7331e-07	0.0004163	0.36247	0.3585	1766	25	-1.4307e-05	1.2654e-07	0.00035572	0	0.5	1788	50	2.4407e-05	3.4925e-09	5.9097e-05	0.41301	0.3398	1787	50	1.6712e-05	3.7421e-09	6.1173e-05	0.27319	0.39235	1793	50	1.0536e-06	3.8852e-09	6.2331e-05	0.016903	0.49326	1712	50	1.2017e-05	2.9964e-09	5.474e-05	0.21953	0.41312	1711	50	1.3956e-05	3.117e-09	5.583e-05	0.24996	0.40131	1712	50	1.8894e-05	3.0296e-09	5.5042e-05	0.34326	0.3657
3	9543183	11019665	3:9.5-11	2430	50	1.1041e-06	2.3338e-09	4.8309e-05	0.022854	0.49088	2453	50	-1.5823e-05	2.6957e-09	5.192e-05	0	0.5	2591	16	8.7983e-05	1.3574e-07	0.00036843	0.23881	0.40563	2612	50	-1.977e-05	3.9085e-09	6.2518e-05	0	0.5	2476	28	-3.581e-05	8.8465e-08	0.00029743	0	0.5	2432	50	6.7169e-05	9.6175e-09	9.8069e-05	0.68492	0.2467	2455	50	-9.1776e-06	1.3463e-08	0.00011603	0	0.5	2616	42	-2.6178e-05	3.624e-08	0.00019037	0	0.5	2592	14	0.00015688	1.8453e-07	0.00042957	0.36521	0.35748	2581	8	-0.00013197	8.9575e-07	0.00094644	0	0.5	2607	3	-0.00019085	2.0791e-06	0.0014419	0	0.5	2476	24	-7.0056e-05	1.1583e-07	0.00034034	0	0.5	2475	23	-0.00013507	1.5783e-07	0.00039728	0	0.5	2475	25	-1.8186e-05	1.2636e-07	0.00035547	0	0.5	2585	50	-6.1544e-06	3.2915e-09	5.7372e-05	0	0.5	2576	50	-6.7593e-06	3.5885e-09	5.9904e-05	0	0.5	2598	50	-2.0253e-05	3.7447e-09	6.1194e-05	0	0.5	2453	50	-1.6614e-05	2.8151e-09	5.3057e-05	0	0.5	2453	50	-1.9261e-05	2.9005e-09	5.3856e-05	0	0.5	2453	50	-2.5611e-05	2.7387e-09	5.2333e-05	0	0.5
3	11019665	13070799	3:11-13.1	3254	50	3.2664e-05	2.5133e-09	5.0132e-05	0.65155	0.25735	3264	50	1.785e-05	2.9039e-09	5.3888e-05	0.33124	0.37023	3513	16	0.00044804	1.5389e-07	0.00039229	1.1421	0.1267	3549	50	1.5726e-05	4.1624e-09	6.4516e-05	0.24376	0.40371	3286	28	2.4449e-05	9.0842e-08	0.0003014	0.08112	0.46767	3250	50	2.5994e-05	9.1304e-09	9.5553e-05	0.27203	0.3928	3257	50	-3.3743e-05	1.311e-08	0.0001145	0	0.5	3508	42	-1.2754e-05	3.6702e-08	0.00019158	0	0.5	3511	14	0.00032923	1.9475e-07	0.00044131	0.74603	0.22783	3450	8	0.00016591	9.4294e-07	0.00097105	0.17085	0.43217	3461	3	0.00060662	2.4445e-06	0.0015635	0.38799	0.34901	3286	24	-2.3664e-06	1.1893e-07	0.00034486	0	0.5	3285	23	-3.1732e-06	1.6497e-07	0.00040617	0	0.5	3282	25	-5.284e-05	1.2472e-07	0.00035316	0	0.5	3498	50	3.7334e-05	3.5861e-09	5.9884e-05	0.62344	0.2665	3438	50	1.2598e-05	3.7087e-09	6.0899e-05	0.20687	0.41806	3443	50	1.6609e-05	4.007e-09	6.3301e-05	0.26238	0.39652	3265	50	2.1507e-05	3.0578e-09	5.5297e-05	0.38893	0.34866	3263	50	1.2211e-05	3.1001e-09	5.5679e-05	0.21931	0.4132	3261	50	1.1293e-05	2.9728e-09	5.4524e-05	0.20712	0.41796
3	13070799	14816900	3:13.1-14.8	3522	50	1.8165e-06	2.3286e-09	4.8256e-05	0.037643	0.48499	3534	50	9.0635e-06	2.8517e-09	5.3401e-05	0.16973	0.43261	3693	16	8.4063e-07	1.3135e-07	0.00036242	0.0023195	0.49907	3705	50	8.6731e-06	4.1133e-09	6.4135e-05	0.13523	0.44621	3579	28	-4.2497e-05	8.8201e-08	0.00029699	0	0.5	3516	50	2.2453e-05	9.0733e-09	9.5254e-05	0.23572	0.40682	3520	50	5.0132e-06	1.3665e-08	0.0001169	0.042886	0.4829	3691	42	-5.8893e-05	3.5304e-08	0.00018789	0	0.5	3691	14	-2.9568e-05	1.7348e-07	0.00041651	0	0.5	3671	8	-4.965e-05	9.0879e-07	0.00095331	0	0.5	3682	3	0.0001661	2.2426e-06	0.0014975	0.11091	0.45584	3574	24	-0.00013007	1.1309e-07	0.00033629	0	0.5	3586	23	-3.4891e-05	1.6326e-07	0.00040405	0	0.5	3584	25	3.3859e-05	1.2881e-07	0.0003589	0.094339	0.46242	3684	50	-1.0172e-06	3.3095e-09	5.7528e-05	0	0.5	3666	50	8.0772e-06	3.681e-09	6.0671e-05	0.13313	0.44704	3674	50	1.3698e-05	3.9915e-09	6.3178e-05	0.21682	0.41418	3530	50	4.7401e-06	2.9495e-09	5.4309e-05	0.08728	0.46522	3541	50	9.9576e-06	3.0922e-09	5.5608e-05	0.17907	0.42894	3539	50	1.3968e-05	2.9989e-09	5.4763e-05	0.25507	0.39933
3	14816900	16282442	3:14.8-16.3	2367	50	4.2968e-05	2.5748e-09	5.0742e-05	0.84679	0.19856	2368	50	3.7191e-05	3.0321e-09	5.5064e-05	0.67541	0.24971	2530	16	0.00015108	1.3892e-07	0.00037272	0.40533	0.34262	2525	50	3.3912e-05	4.3036e-09	6.5602e-05	0.51694	0.3026	2390	28	8.0444e-05	9.3052e-08	0.00030504	0.26371	0.396	2359	50	8.4964e-05	9.8268e-09	9.913e-05	0.85709	0.1957	2359	50	5.5535e-05	1.4422e-08	0.00012009	0.46243	0.32189	2514	42	9.1379e-05	3.91e-08	0.00019774	0.46212	0.322	2530	14	0.00011795	1.8222e-07	0.00042688	0.27631	0.39115	2529	8	-0.00013048	8.9599e-07	0.00094657	0	0.5	2523	3	-0.0002698	2.0429e-06	0.0014293	0	0.5	2377	24	0.00013628	1.2528e-07	0.00035394	0.38502	0.35011	2390	23	-7.7144e-05	1.6097e-07	0.00040121	0	0.5	2390	25	-1.1037e-07	1.2721e-07	0.00035666	0	0.5	2523	50	3.8555e-05	3.5899e-09	5.9916e-05	0.64349	0.25995	2522	50	3.441e-05	3.8705e-09	6.2214e-05	0.5531	0.2901	2514	50	4.061e-05	4.1917e-09	6.4743e-05	0.62725	0.26525	2359	50	3.7827e-05	3.1679e-09	5.6284e-05	0.67208	0.25077	2368	50	3.804e-05	3.2791e-09	5.7263e-05	0.6643	0.25325	2368	50	5.3184e-05	3.2591e-09	5.7088e-05	0.93162	0.17577
3	16282442	17891118	3:16.3-17.9	2289	50	-2.5555e-07	2.3117e-09	4.8081e-05	0	0.5	2293	50	1.0177e-05	2.8538e-09	5.3421e-05	0.1905	0.42446	2418	16	0.00021009	1.4189e-07	0.00037669	0.55773	0.28851	2413	50	5.3472e-06	4.0767e-09	6.3849e-05	0.083747	0.46663	2326	28	3.988e-05	9.1451e-08	0.00030241	0.13187	0.44754	2293	50	2.2809e-05	9.0861e-09	9.5321e-05	0.23929	0.40544	2296	50	4.6204e-05	1.43e-08	0.00011958	0.38638	0.34961	2419	42	-9.4562e-06	3.6624e-08	0.00019137	0	0.5	2417	14	6.6947e-05	1.792e-07	0.00042332	0.15815	0.43717	2416	8	-9.325e-05	9.0189e-07	0.00094968	0	0.5	2406	3	-0.00026434	2.0454e-06	0.0014302	0	0.5	2325	24	6.9061e-05	1.222e-07	0.00034957	0.19756	0.42169	2322	23	-8.3315e-05	1.6063e-07	0.00040079	0	0.5	2319	25	2.1078e-05	1.2821e-07	0.00035806	0.058868	0.47653	2408	50	-1.0252e-05	3.2341e-09	5.6869e-05	0	0.5	2405	50	-6.5049e-06	3.5602e-09	5.9667e-05	0	0.5	2396	50	7.9175e-06	3.9362e-09	6.2739e-05	0.1262	0.44979	2292	50	1.5711e-05	3.0196e-09	5.4951e-05	0.28591	0.38747	2289	50	-3.0128e-06	2.9949e-09	5.4726e-05	0	0.5	2286	50	1.6507e-05	3.0107e-09	5.487e-05	0.30084	0.38177
3	17891118	19125144	3:17.9-19.1	1750	50	3.9298e-05	2.5623e-09	5.0619e-05	0.77635	0.21877	1755	50	4.0009e-05	3.0644e-09	5.5357e-05	0.72275	0.23492	1828	16	-5.3728e-05	1.286e-07	0.00035861	0	0.5	1823	50	5.8356e-05	4.5219e-09	6.7245e-05	0.86781	0.19275	1765	28	0.0001058	9.4052e-08	0.00030668	0.34499	0.36505	1750	50	5.8473e-05	9.508e-09	9.7509e-05	0.59967	0.27436	1753	50	6.0057e-05	1.4491e-08	0.00012038	0.49889	0.30893	1830	42	0.00012906	4.0003e-08	0.00020001	0.64529	0.25937	1827	14	6.7612e-06	1.7563e-07	0.00041908	0.016133	0.49356	1826	8	-0.00013483	8.953e-07	0.0009462	0	0.5	1824	3	-0.00025822	2.0482e-06	0.0014312	0	0.5	1765	24	0.00016768	1.2671e-07	0.00035597	0.47105	0.3188	1766	23	6.245e-05	1.6852e-07	0.00041051	0.15213	0.43954	1766	25	-1.4126e-05	1.2655e-07	0.00035574	0	0.5	1817	50	5.1077e-05	3.6965e-09	6.0799e-05	0.8401	0.20043	1813	50	5.8787e-05	4.0743e-09	6.383e-05	0.92099	0.17853	1814	50	5.5621e-05	4.3292e-09	6.5797e-05	0.84535	0.19896	1755	50	4.8252e-05	3.2541e-09	5.7045e-05	0.84585	0.19882	1756	50	4.1492e-05	3.3183e-09	5.7605e-05	0.72028	0.23568	1756	50	5.2092e-05	3.2659e-09	5.7148e-05	0.91153	0.18101
3	19125144	20091348	3:19.1-20.1	1012	50	3.1404e-05	1.9897e-09	4.4606e-05	0.70403	0.24071	1013	50	2.6037e-05	2.3431e-09	4.8406e-05	0.53788	0.29533	1104	16	0.00037661	1.2554e-07	0.00035431	1.0629	0.14391	1099	50	1.7155e-05	3.4842e-09	5.9027e-05	0.29062	0.38567	1032	28	0.00017774	7.8426e-08	0.00028005	0.63467	0.26282	1008	50	6.166e-05	7.6152e-09	8.7265e-05	0.70658	0.23991	1008	50	3.9536e-05	1.1193e-08	0.0001058	0.37369	0.35432	1095	42	2.2749e-05	3.1321e-08	0.00017698	0.12854	0.44886	1103	14	0.00014775	1.4979e-07	0.00038703	0.38176	0.35132	1100	8	0.00032995	7.2557e-07	0.0008518	0.38736	0.34925	1101	3	0.00010176	1.5941e-07	0.00039927	0.25487	0.39941	1032	24	0.0002056	1.0362e-07	0.0003219	0.6387	0.26151	1031	23	-2.5102e-05	1.2911e-07	0.00035932	0	0.5	1032	25	-0.00011877	9.53e-08	0.00030871	0	0.5	1095	50	2.6894e-05	2.924e-09	5.4074e-05	0.49736	0.30947	1094	50	2.5641e-05	3.17e-09	5.6303e-05	0.45542	0.3244	1093	50	2.3372e-05	3.3669e-09	5.8025e-05	0.40279	0.34355	1013	50	3.4056e-05	2.5001e-09	5.0001e-05	0.6811	0.2479	1013	50	1.3032e-05	2.4385e-09	4.9381e-05	0.26392	0.39592	1013	50	1.8965e-05	2.3849e-09	4.8835e-05	0.38834	0.34888
3	20091348	21643707	3:20.1-21.6	3457	50	7.9698e-05	2.8003e-09	5.2918e-05	1.5061	0.066023	3458	50	7.8707e-05	3.3117e-09	5.7548e-05	1.3677	0.085706	3659	16	0.00020219	1.415e-07	0.00037616	0.53752	0.29545	3649	50	8.4319e-05	4.7113e-09	6.8639e-05	1.2285	0.10964	3490	28	0.0002594	1.0011e-07	0.00031641	0.81983	0.20616	3454	50	7.1583e-05	9.6704e-09	9.8338e-05	0.72793	0.23333	3456	50	2.1759e-05	1.3925e-08	0.000118	0.18439	0.42685	3646	42	-3.7736e-05	3.5884e-08	0.00018943	0	0.5	3659	14	0.0001504	1.8415e-07	0.00042913	0.35048	0.36299	3649	8	-6.9088e-07	9.1655e-07	0.00095737	0	0.5	3610	3	-6.3473e-06	2.1636e-06	0.0014709	0	0.5	3490	24	0.00018517	1.2751e-07	0.00035709	0.51855	0.30204	3489	23	5.4693e-05	1.681e-07	0.00041	0.1334	0.44694	3490	25	-6.9864e-05	1.2392e-07	0.00035202	0	0.5	3644	50	7.7349e-05	3.8739e-09	6.2241e-05	1.2427	0.10698	3641	50	9.1703e-05	4.3095e-09	6.5647e-05	1.3969	0.081218	3602	50	8.705e-05	4.5598e-09	6.7527e-05	1.2891	0.098677	3458	50	8.3023e-05	3.4791e-09	5.8984e-05	1.4076	0.079631	3458	50	6.7589e-05	3.4858e-09	5.9041e-05	1.1448	0.12615	3458	50	5.8556e-05	3.2952e-09	5.7404e-05	1.0201	0.15384
3	21643707	22204244	3:21.6-22.2	1972	50	1.5758e-05	2.4046e-09	4.9037e-05	0.32136	0.37397	1973	50	3.4412e-05	3.0101e-09	5.4864e-05	0.62722	0.26526	2071	16	0.0002616	1.4449e-07	0.00038012	0.68821	0.24566	2069	50	4.2114e-05	4.3627e-09	6.6051e-05	0.63761	0.26187	1995	28	0.00018979	9.7366e-08	0.00031204	0.60824	0.27151	1972	50	3.5817e-05	9.2393e-09	9.6122e-05	0.37262	0.35471	1974	50	7.5314e-05	1.4729e-08	0.00012136	0.62057	0.26744	2072	42	9.8887e-05	3.9262e-08	0.00019815	0.49906	0.30887	2071	14	0.00032326	1.944e-07	0.00044091	0.73318	0.23172	2070	8	-6.7155e-05	9.0602e-07	0.00095185	0	0.5	2061	3	0.00014932	2.235e-06	0.001495	0.099882	0.46022	1992	24	0.00018602	1.2755e-07	0.00035714	0.52086	0.30123	1996	23	-2.5673e-06	1.65e-07	0.00040621	0	0.5	1996	25	-0.00015494	1.1991e-07	0.00034628	0	0.5	2068	50	2.1707e-05	3.4598e-09	5.882e-05	0.36904	0.35605	2066	50	2.4263e-05	3.7857e-09	6.1528e-05	0.39434	0.34667	2057	50	3.6018e-05	4.148e-09	6.4405e-05	0.55924	0.288	1973	50	2.5832e-05	3.0815e-09	5.5511e-05	0.46535	0.32084	1973	50	3.8413e-05	3.2781e-09	5.7254e-05	0.67091	0.25114	1973	50	2.9188e-05	3.0902e-09	5.559e-05	0.52506	0.29977
3	22204244	23804865	3:22.2-23.8	3054	50	5.8219e-05	2.6697e-09	5.1669e-05	1.1268	0.12992	3060	50	6.6179e-05	3.2294e-09	5.6828e-05	1.1646	0.1221	3267	16	7.053e-05	1.3486e-07	0.00036723	0.19206	0.42385	3255	50	5.4653e-05	4.4737e-09	6.6886e-05	0.81712	0.20693	3092	28	0.00014364	9.5545e-08	0.0003091	0.46468	0.32108	3051	50	4.0406e-05	9.2984e-09	9.6428e-05	0.41902	0.3376	3056	50	4.9063e-05	1.4342e-08	0.00011976	0.40968	0.34102	3254	42	-4.6687e-05	3.5735e-08	0.00018904	0	0.5	3267	14	0.00016245	1.8486e-07	0.00042996	0.37783	0.35278	3264	8	-6.2303e-05	9.0679e-07	0.00095226	0	0.5	3262	3	-0.00016584	2.0906e-06	0.0014459	0	0.5	3092	24	0.00020094	1.2823e-07	0.0003581	0.56114	0.28735	3091	23	3.9384e-05	1.6727e-07	0.00040899	0.096295	0.46164	3091	25	7.6453e-05	1.3082e-07	0.00036169	0.21138	0.4163	3248	50	4.2628e-05	3.6206e-09	6.0171e-05	0.70844	0.23934	3244	50	6.1785e-05	4.0821e-09	6.3891e-05	0.96703	0.16676	3244	50	5.6282e-05	4.3177e-09	6.5709e-05	0.85654	0.19585	3060	50	6.587e-05	3.363e-09	5.7992e-05	1.1358	0.12801	3059	50	4.8842e-05	3.3564e-09	5.7934e-05	0.84306	0.1996	3058	50	7.0099e-05	3.3771e-09	5.8113e-05	1.2063	0.11386
3	23804865	25461558	3:23.8-25.5	3223	50	9.2728e-05	2.8807e-09	5.3672e-05	1.7277	0.042024	3227	50	0.00010003	3.4561e-09	5.8788e-05	1.7015	0.044428	3355	16	0.00027487	1.4517e-07	0.00038101	0.72144	0.23532	3359	50	0.00010721	4.8959e-09	6.9971e-05	1.5323	0.062729	3250	28	2.0554e-05	9.0689e-08	0.00030115	0.068253	0.47279	3187	50	7.8937e-05	9.7576e-09	9.878e-05	0.79912	0.21211	3191	50	6.0943e-05	1.451e-08	0.00012046	0.50593	0.30645	3321	42	0.00013135	4.0041e-08	0.0002001	0.65639	0.25579	3356	14	0.00025007	1.9007e-07	0.00043597	0.57359	0.28312	3353	8	-0.00019136	8.8643e-07	0.0009415	0	0.5	3348	3	-3.5137e-05	2.152e-06	0.001467	0	0.5	3243	24	4.8319e-05	1.2125e-07	0.00034821	0.13876	0.44482	3244	23	5.5387e-05	1.6814e-07	0.00041005	0.13507	0.44628	3248	25	0.00011479	1.3262e-07	0.00036418	0.3152	0.3763	3353	50	0.00010036	4.042e-09	6.3577e-05	1.5785	0.057225	3350	50	0.00010344	4.3981e-09	6.6318e-05	1.5598	0.059407	3345	50	0.00010903	4.7329e-09	6.8796e-05	1.5848	0.05651	3218	50	9.7172e-05	3.5771e-09	5.9809e-05	1.6247	0.052113	3221	50	0.00010262	3.7325e-09	6.1094e-05	1.6797	0.046512	3225	50	8.3676e-05	3.4684e-09	5.8893e-05	1.4208	0.077686
3	25461558	26877769	3:25.5-26.9	2121	50	9.537e-05	2.9171e-09	5.401e-05	1.7658	0.038716	2127	50	8.9531e-05	3.4117e-09	5.841e-05	1.5328	0.062662	2273	16	5.2116e-05	1.3393e-07	0.00036597	0.14241	0.44338	2277	50	8.2057e-05	4.7425e-09	6.8866e-05	1.1915	0.11672	2155	28	7.2152e-05	9.2725e-08	0.00030451	0.23695	0.40635	2121	50	0.00018296	1.1015e-08	0.00010495	1.7432	0.040647	2131	50	0.00018159	1.633e-08	0.00012779	1.421	0.077661	2281	42	0.00017877	4.1363e-08	0.00020338	0.87901	0.1897	2273	14	-2.8309e-05	1.7355e-07	0.00041659	0	0.5	2265	8	-3.9813e-05	9.1035e-07	0.00095412	0	0.5	2261	3	-0.000122	2.1107e-06	0.0014528	0	0.5	2155	24	0.00019726	1.2807e-07	0.00035786	0.55121	0.29074	2155	23	-3.6384e-05	1.6317e-07	0.00040395	0	0.5	2155	25	-6.258e-06	1.2692e-07	0.00035626	0	0.5	2267	50	7.9553e-05	3.9265e-09	6.2662e-05	1.2696	0.10212	2263	50	0.00010102	4.4233e-09	6.6508e-05	1.5189	0.064389	2257	50	7.9902e-05	4.5481e-09	6.7439e-05	1.1848	0.11805	2127	50	8.574e-05	3.5264e-09	5.9383e-05	1.4438	0.074391	2127	50	7.8071e-05	3.5891e-09	5.9909e-05	1.3032	0.09626	2127	50	5.874e-05	3.3236e-09	5.765e-05	1.0189	0.15413
3	26877769	27840910	3:26.9-27.8	1677	50	5.9891e-05	2.6785e-09	5.1754e-05	1.1572	0.12359	1688	50	6.6889e-05	3.2325e-09	5.6855e-05	1.1765	0.1197	1783	16	0.00020981	1.4188e-07	0.00037667	0.55701	0.28876	1788	50	8.4597e-05	4.7146e-09	6.8663e-05	1.2321	0.10896	1706	28	-4.1841e-05	8.8227e-08	0.00029703	0	0.5	1680	50	9.8273e-05	1.0005e-08	0.00010002	0.98249	0.16293	1689	50	0.0001102	1.5275e-08	0.00012359	0.89159	0.18631	1795	42	0.00019642	4.1832e-08	0.00020453	0.96033	0.16844	1783	14	0.0001249	1.8264e-07	0.00042736	0.29226	0.38504	1780	8	-5.4613e-05	9.0801e-07	0.00095289	0	0.5	1782	3	0.00055806	2.4222e-06	0.0015564	0.35857	0.35996	1706	24	-9.0603e-05	1.1489e-07	0.00033896	0	0.5	1704	23	-5.3344e-05	1.6226e-07	0.00040281	0	0.5	1705	25	-0.00011036	1.2201e-07	0.0003493	0	0.5	1776	50	7.4702e-05	3.8549e-09	6.2088e-05	1.2032	0.11446	1773	50	7.8372e-05	4.2061e-09	6.4854e-05	1.2084	0.11344	1776	50	8.19e-05	4.5189e-09	6.7223e-05	1.2183	0.11155	1688	50	7.9921e-05	3.4583e-09	5.8807e-05	1.359	0.087069	1686	50	5.9614e-05	3.4304e-09	5.857e-05	1.0178	0.15438	1687	50	6.5275e-05	3.342e-09	5.781e-05	1.1291	0.12942
3	27840910	29142260	3:27.8-29.1	2020	50	2.2394e-05	2.4445e-09	4.9442e-05	0.45294	0.3253	2024	50	1.8229e-05	2.8994e-09	5.3846e-05	0.33855	0.36748	2109	16	0.00011646	1.3718e-07	0.00037037	0.31444	0.37659	2110	50	5.0499e-06	4.0582e-09	6.3704e-05	0.079271	0.46841	2049	28	6.8397e-05	9.2576e-08	0.00030426	0.2248	0.41107	2023	50	5.9768e-05	9.5323e-09	9.7634e-05	0.61217	0.27021	2031	50	2.9421e-05	1.4049e-08	0.00011853	0.24822	0.40198	2115	42	-9.2764e-06	3.6592e-08	0.00019129	0	0.5	2108	14	0.00015337	1.8432e-07	0.00042933	0.35722	0.36046	2108	8	-6.8591e-05	9.0579e-07	0.00095173	0	0.5	2103	3	-0.00018771	2.0805e-06	0.0014424	0	0.5	2049	24	0.00014362	1.2561e-07	0.00035442	0.40522	0.34266	2047	23	4.2635e-05	1.6745e-07	0.00040921	0.10419	0.45851	2048	25	0.00015465	1.345e-07	0.00036675	0.42169	0.33663	2103	50	5.6495e-06	3.3394e-09	5.7788e-05	0.097763	0.46106	2102	50	1.0394e-05	3.6766e-09	6.0635e-05	0.17142	0.43195	2098	50	1.8126e-05	4.0024e-09	6.3265e-05	0.28651	0.38724	2024	50	9.6158e-06	2.968e-09	5.4479e-05	0.1765	0.42995	2024	50	1.367e-05	3.1025e-09	5.57e-05	0.24542	0.40307	2024	50	2.5681e-05	3.0646e-09	5.5359e-05	0.46389	0.32136
3	29142260	30717955	3:29.1-30.7	3222	50	3.3369e-05	2.523e-09	5.0229e-05	0.66434	0.25324	3224	50	8.1381e-06	2.845e-09	5.3339e-05	0.15257	0.43937	3372	16	0.00052701	1.5787e-07	0.00039733	1.3264	0.092356	3367	50	-7.0919e-06	3.983e-09	6.3111e-05	0	0.5	3259	28	-3.4574e-05	8.8513e-08	0.00029751	0	0.5	3223	50	0.00014099	1.051e-08	0.00010252	1.3753	0.084524	3223	50	6.0624e-05	1.4513e-08	0.00012047	0.50323	0.3074	3362	42	0.0001188	3.976e-08	0.0001994	0.59581	0.27565	3372	14	0.00030108	1.9308e-07	0.00043941	0.68519	0.24661	3370	8	0.00020946	9.4984e-07	0.0009746	0.21492	0.41491	3350	3	0.00019768	2.2571e-06	0.0015024	0.13158	0.44766	3260	24	2.4952e-05	1.2018e-07	0.00034667	0.071977	0.47131	3258	23	-3.7421e-05	1.6312e-07	0.00040388	0	0.5	3258	25	-0.00018251	1.1861e-07	0.0003444	0	0.5	3358	50	2.038e-05	3.466e-09	5.8873e-05	0.34617	0.36461	3351	50	4.9486e-06	3.6549e-09	6.0456e-05	0.081855	0.46738	3345	50	-5.5479e-06	3.8361e-09	6.1936e-05	0	0.5	3225	50	8.1863e-06	2.9729e-09	5.4524e-05	0.15014	0.44033	3223	50	-5.3344e-06	2.9842e-09	5.4627e-05	0	0.5	3222	50	-6.985e-06	2.8538e-09	5.3421e-05	0	0.5
3	30717955	32351715	3:30.7-32.4	2788	50	1.5861e-05	2.4173e-09	4.9166e-05	0.32261	0.3735	2793	50	1.6681e-05	2.9062e-09	5.3909e-05	0.30942	0.3785	2921	16	-1.112e-05	1.3075e-07	0.00036159	0	0.5	2913	50	3.6432e-05	4.3476e-09	6.5937e-05	0.55253	0.29029	2816	28	-0.00010225	8.5843e-08	0.00029299	0	0.5	2789	50	-3.3441e-06	8.7592e-09	9.3591e-05	0	0.5	2798	50	-1.0232e-05	1.3432e-08	0.0001159	0	0.5	2923	42	0.0001224	3.9793e-08	0.00019948	0.61357	0.26975	2921	14	0.00010799	1.8163e-07	0.00042619	0.2534	0.39998	2915	8	-0.00010826	8.9951e-07	0.00094843	0	0.5	2911	3	-0.00012807	2.1079e-06	0.0014519	0	0.5	2815	24	-2.9073e-05	1.1771e-07	0.00034309	0	0.5	2816	23	-9.8923e-05	1.5979e-07	0.00039974	0	0.5	2816	25	3.8156e-06	1.2739e-07	0.00035692	0.01069	0.49574	2907	50	3.4796e-05	3.5794e-09	5.9828e-05	0.5816	0.28042	2902	50	3.4836e-05	3.8933e-09	6.2396e-05	0.5583	0.28832	2901	50	3.1835e-05	4.1435e-09	6.437e-05	0.49456	0.31046	2792	50	2.544e-05	3.0959e-09	5.5641e-05	0.45722	0.32376	2793	50	2.2179e-05	3.1818e-09	5.6407e-05	0.3932	0.34709	2792	50	3.0158e-05	3.1138e-09	5.5802e-05	0.54044	0.29445
3	32351715	33255592	3:32.4-33.3	1544	50	7.4106e-05	2.7807e-09	5.2732e-05	1.4053	0.079962	1548	50	7.5688e-05	3.3109e-09	5.754e-05	1.3154	0.094189	1688	16	7.7842e-05	1.3523e-07	0.00036774	0.21168	0.41618	1689	50	9.694e-05	4.8587e-09	6.9704e-05	1.3907	0.082152	1569	28	1.3289e-05	9.0402e-08	0.00030067	0.044197	0.48237	1546	50	1.9462e-05	9.0355e-09	9.5055e-05	0.20474	0.41889	1554	50	7.1046e-05	1.4652e-08	0.00012105	0.58693	0.27862	1696	42	4.1863e-05	3.7947e-08	0.0001948	0.2149	0.41492	1688	14	6.6946e-05	1.792e-07	0.00042332	0.15814	0.43717	1688	8	0.00010403	9.3314e-07	0.00096599	0.10769	0.45712	1685	3	0.00043037	2.3637e-06	0.0015374	0.27993	0.38977	1569	24	1.6502e-05	1.1979e-07	0.00034611	0.047679	0.48099	1569	23	9.0521e-06	1.6563e-07	0.00040698	0.022242	0.49113	1569	25	9.8497e-05	1.3186e-07	0.00036312	0.27125	0.3931	1682	50	0.00011174	4.1611e-09	6.4507e-05	1.7322	0.041623	1681	50	9.5834e-05	4.3789e-09	6.6173e-05	1.4482	0.073777	1680	50	0.00010501	4.7445e-09	6.888e-05	1.5246	0.063683	1548	50	7.579e-05	3.45e-09	5.8736e-05	1.2903	0.098465	1548	50	7.8995e-05	3.588e-09	5.99e-05	1.3188	0.093619	1548	50	7.8652e-05	3.4542e-09	5.8773e-05	1.3382	0.090409
3	33255592	35283458	3:33.3-35.3	3079	50	8.9812e-05	2.8636e-09	5.3512e-05	1.6783	0.046641	3083	50	8.776e-05	3.3742e-09	5.8088e-05	1.5108	0.065417	3249	16	0.00015862	1.393e-07	0.00037323	0.42499	0.33542	3248	50	7.4465e-05	4.6332e-09	6.8067e-05	1.094	0.13698	3123	28	8.099e-05	9.3073e-08	0.00030508	0.26547	0.39532	3077	50	0.00012747	1.0347e-08	0.00010172	1.2531	0.10508	3080	50	0.00011602	1.5345e-08	0.00012387	0.93664	0.17447	3249	42	0.00012909	4.0066e-08	0.00020016	0.64494	0.25948	3250	14	0.00020319	1.8728e-07	0.00043276	0.46953	0.31934	3233	8	-0.00012826	8.9634e-07	0.00094675	0	0.5	3237	3	-2.8421e-05	2.1535e-06	0.0014675	0	0.5	3122	24	5.7163e-05	1.2166e-07	0.00034879	0.16389	0.43491	3121	23	5.0066e-05	1.6785e-07	0.0004097	0.1222	0.45137	3123	25	-3.0538e-05	1.2577e-07	0.00035465	0	0.5	3241	50	6.6718e-05	3.7968e-09	6.1618e-05	1.0828	0.13946	3228	50	7.8312e-05	4.2078e-09	6.4867e-05	1.2073	0.11367	3231	50	7.7816e-05	4.4874e-09	6.6988e-05	1.1616	0.12269	3082	50	7.2204e-05	3.4056e-09	5.8358e-05	1.2373	0.10799	3083	50	8.8486e-05	3.6343e-09	6.0285e-05	1.4678	0.071079	3083	50	7.8519e-05	3.434e-09	5.86e-05	1.3399	0.090138
3	35283458	36486842	3:35.3-36.5	1879	50	3.5147e-05	2.5171e-09	5.017e-05	0.70056	0.24179	1879	50	5.4365e-05	3.1368e-09	5.6007e-05	0.97068	0.16585	1987	16	8.9676e-05	1.3519e-07	0.00036768	0.24389	0.40366	1984	50	4.2186e-05	4.3534e-09	6.598e-05	0.63938	0.26129	1902	28	1.0874e-05	9.0112e-08	0.00030019	0.036224	0.48555	1879	50	4.181e-05	9.2793e-09	9.6329e-05	0.43403	0.33213	1879	50	5.4377e-05	1.4366e-08	0.00011986	0.45367	0.32503	1982	42	7.0537e-05	3.845e-08	0.00019609	0.35973	0.35953	1987	14	0.0001913	1.8569e-07	0.00043092	0.44394	0.32854	1985	8	-3.3845e-05	9.0503e-07	0.00095133	0	0.5	1978	3	2.0721e-05	2.1238e-06	0.0014573	0.014219	0.49433	1905	24	2.7114e-05	1.2002e-07	0.00034644	0.078266	0.46881	1900	23	-5.0625e-07	1.6475e-07	0.00040589	0	0.5	1904	25	5.4509e-05	1.2951e-07	0.00035987	0.15147	0.4398	1984	50	2.3944e-05	3.4678e-09	5.8888e-05	0.4066	0.34215	1984	50	3.8537e-05	3.8866e-09	6.2343e-05	0.61815	0.26824	1975	50	4.1455e-05	4.1813e-09	6.4663e-05	0.6411	0.26073	1882	50	5.9722e-05	3.3072e-09	5.7508e-05	1.0385	0.14952	1877	50	3.7567e-05	3.2632e-09	5.7124e-05	0.65765	0.25538	1882	50	6.4666e-05	3.3263e-09	5.7674e-05	1.1212	0.1311
3	36486842	38356116	3:36.5-38.4	2204	50	2.6876e-05	2.4712e-09	4.9711e-05	0.54065	0.29437	2204	50	-9.4598e-07	2.7686e-09	5.2617e-05	0	0.5	2430	16	0.0006387	1.635e-07	0.00040435	1.5796	0.0571	2322	50	-2.7633e-07	4.014e-09	6.3356e-05	0	0.5	2227	28	3.4142e-05	9.1225e-08	0.00030203	0.11304	0.455	2202	50	0.00012735	1.0342e-08	0.00010169	1.2522	0.10524	2204	50	1.5552e-05	1.3829e-08	0.0001176	0.13225	0.4474	2418	42	8.3136e-05	3.8875e-08	0.00019717	0.42165	0.33664	2428	14	0.00054115	2.0732e-07	0.00045532	1.1885	0.11732	2433	8	0.00011415	9.3474e-07	0.00096682	0.11807	0.45301	2315	3	0.0004568	2.3758e-06	0.0015414	0.29636	0.38348	2228	24	1.7562e-05	1.1984e-07	0.00034618	0.050731	0.47977	2226	23	6.6743e-05	1.6875e-07	0.0004108	0.16247	0.43547	2227	25	-3.5156e-05	1.2556e-07	0.00035434	0	0.5	2321	50	2.4651e-05	3.4785e-09	5.8979e-05	0.41796	0.33799	2317	50	3.109e-06	3.6197e-09	6.0164e-05	0.051675	0.47939	2311	50	-3.398e-06	3.83e-09	6.1887e-05	0	0.5	2204	50	5.2351e-07	2.9039e-09	5.3887e-05	0.0097149	0.49612	2203	50	-1.5712e-06	2.994e-09	5.4717e-05	0	0.5	2203	50	1.0727e-06	2.8937e-09	5.3793e-05	0.019941	0.49205
3	38356116	40221298	3:38.4-40.2	3092	50	3.8895e-05	2.5584e-09	5.0581e-05	0.76897	0.22095	3104	50	3.5514e-05	3.0322e-09	5.5065e-05	0.64494	0.25948	3256	16	0.00021423	1.421e-07	0.00037697	0.5683	0.28492	3261	50	3.0641e-05	4.2942e-09	6.553e-05	0.46759	0.32004	3142	28	0.00030735	1.0201e-07	0.00031938	0.96234	0.16794	3095	50	9.124e-05	9.9074e-09	9.9536e-05	0.91666	0.17966	3114	50	8.2403e-05	1.4835e-08	0.0001218	0.67654	0.24935	3274	42	4.6744e-05	3.8e-08	0.00019494	0.23979	0.40525	3250	14	9.0547e-05	1.806e-07	0.00042497	0.21307	0.41564	3248	8	3.9063e-05	9.2285e-07	0.00096065	0.040663	0.48378	3262	3	-0.00026208	2.0465e-06	0.0014306	0	0.5	3133	24	0.00024414	1.3021e-07	0.00036085	0.67656	0.24934	3140	23	0.00011428	1.7133e-07	0.00041392	0.27611	0.39123	3143	25	6.2328e-05	1.3015e-07	0.00036077	0.17277	0.43142	3243	50	2.7732e-05	3.5229e-09	5.9354e-05	0.46723	0.32017	3243	50	3.4186e-05	3.8835e-09	6.2318e-05	0.54858	0.29165	3253	50	3.0069e-05	4.1233e-09	6.4213e-05	0.46827	0.3198	3098	50	3.5074e-05	3.1611e-09	5.6224e-05	0.62383	0.26637	3102	50	2.35e-05	3.1893e-09	5.6474e-05	0.41611	0.33866	3105	50	3.1287e-05	3.1201e-09	5.5858e-05	0.56012	0.2877
3	40221298	41064528	3:40.2-41.1	627	35	2.0876e-05	1.3198e-09	3.6329e-05	0.57465	0.28276	640	38	2.3557e-05	1.6459e-09	4.057e-05	0.58066	0.28073	670	16	0.00013996	6.9358e-08	0.00026336	0.53146	0.29755	675	38	3.5234e-05	2.5396e-09	5.0394e-05	0.69917	0.24222	654	28	6.5128e-05	5.0403e-08	0.00022451	0.29009	0.38587	629	35	-4.2499e-07	4.5475e-09	6.7435e-05	0	0.5	640	37	-4.4823e-05	6.6588e-09	8.1602e-05	0	0.5	676	40	1.8301e-05	2.113e-08	0.00014536	0.1259	0.44991	671	14	9.742e-05	8.6049e-08	0.00029334	0.3321	0.36991	669	8	0.00035961	2.9491e-07	0.00054306	0.6622	0.25392	668	3	-0.00029249	-3.484e-06	NA	0	0.5	654	24	0.00012601	6.829e-08	0.00026132	0.48219	0.31484	654	23	-0.00011025	8.0255e-08	0.00028329	0	0.5	654	25	-4.2536e-05	6.5255e-08	0.00025545	0	0.5	662	36	3.9514e-05	2.0773e-09	4.5577e-05	0.86697	0.19298	661	36	2.2662e-05	2.1147e-09	4.5986e-05	0.49281	0.31107	661	35	3.4683e-05	2.3512e-09	4.8489e-05	0.71527	0.23722	640	38	3.0094e-05	1.762e-09	4.1977e-05	0.71693	0.23671	640	38	2.9194e-05	1.8156e-09	4.261e-05	0.68513	0.24663	640	38	3.7174e-05	1.8029e-09	4.2461e-05	0.87548	0.19066
3	41064528	42540002	3:41.1-42.5	2630	50	2.0721e-05	2.4549e-09	4.9547e-05	0.41822	0.33789	2634	50	1.2843e-05	2.8898e-09	5.3757e-05	0.23891	0.40559	2842	16	0.00039328	1.5113e-07	0.00038875	1.0117	0.15585	2841	50	8.8982e-06	4.1407e-09	6.4348e-05	0.13828	0.44501	2665	28	-1.6484e-05	8.9227e-08	0.00029871	0	0.5	2632	50	8.1816e-05	9.7997e-09	9.8994e-05	0.82647	0.20427	2637	50	1.5421e-05	1.384e-08	0.00011764	0.13108	0.44786	2845	42	-3.655e-05	3.6044e-08	0.00018985	0	0.5	2840	14	0.00058395	2.0986e-07	0.0004581	1.2747	0.1012	2839	8	3.0117e-05	9.2143e-07	0.00095991	0.031375	0.48749	2837	3	-0.00026388	2.0456e-06	0.0014303	0	0.5	2665	24	-9.8262e-05	1.1454e-07	0.00033844	0	0.5	2662	23	-0.00013045	1.5808e-07	0.0003976	0	0.5	2664	25	0.00018505	1.3594e-07	0.0003687	0.5019	0.30787	2835	50	1.6804e-05	3.4602e-09	5.8824e-05	0.28567	0.38757	2834	50	1.0858e-05	3.7238e-09	6.1023e-05	0.17793	0.42939	2832	50	9.4909e-06	3.982e-09	6.3103e-05	0.1504	0.44022	2634	50	6.8136e-06	2.9771e-09	5.4563e-05	0.12488	0.45031	2633	50	1.7771e-05	3.1615e-09	5.6228e-05	0.31606	0.37598	2634	50	3.8148e-05	3.1796e-09	5.6388e-05	0.67653	0.24935
3	42540002	45165153	Sub3	2909	50	7.8572e-05	2.7934e-09	5.2853e-05	1.4866	0.068559	2927	50	8.3805e-05	3.347e-09	5.7853e-05	1.4486	0.073727	3064	16	0.00045805	1.5439e-07	0.00039293	1.1657	0.12186	3081	50	8.2436e-05	4.6951e-09	6.8521e-05	1.2031	0.11447	2956	28	4.8171e-05	9.1778e-08	0.00030295	0.15901	0.43683	2898	50	4.2451e-05	9.323e-09	9.6556e-05	0.43965	0.33009	2902	50	6.7976e-05	1.4626e-08	0.00012094	0.56208	0.28703	3048	42	-1.877e-05	3.6357e-08	0.00019068	0	0.5	3063	14	0.00041184	1.9965e-07	0.00044682	0.9217	0.17834	3068	8	0.00037161	9.7552e-07	0.00098768	0.37624	0.35337	3050	3	-0.00029621	2.0308e-06	0.0014251	0	0.5	2956	24	0.00016843	1.2675e-07	0.00035602	0.47311	0.31807	2956	23	-0.00011853	1.5873e-07	0.00039841	0	0.5	2956	25	6.5822e-05	1.3032e-07	0.00036099	0.18233	0.42766	3055	50	8.678e-05	3.9419e-09	6.2785e-05	1.3822	0.083457	3060	50	8.5166e-05	4.2574e-09	6.5249e-05	1.3052	0.095904	3044	50	7.4248e-05	4.4567e-09	6.6759e-05	1.1122	0.13303	2927	50	9.0666e-05	3.5329e-09	5.9438e-05	1.5254	0.063582	2927	50	6.4848e-05	3.4674e-09	5.8885e-05	1.1013	0.13539	2927	50	8.9174e-05	3.5071e-09	5.9221e-05	1.5058	0.066061
3	45165153	46657500	3:45.2-46.7	2846	50	2.0046e-05	2.4331e-09	4.9327e-05	0.4064	0.34222	2852	50	2.6635e-05	2.9602e-09	5.4407e-05	0.48955	0.31223	2987	16	-1.5422e-05	1.3053e-07	0.00036129	0	0.5	3001	50	3.5665e-05	4.3193e-09	6.5722e-05	0.54267	0.29368	2871	28	3.3472e-05	9.1198e-08	0.00030199	0.11084	0.45587	2846	50	6.7665e-06	8.8928e-09	9.4302e-05	0.071754	0.4714	2849	50	2.2943e-05	1.395e-08	0.00011811	0.19425	0.42299	2977	42	5.1683e-05	3.8124e-08	0.00019525	0.2647	0.39562	2980	14	5.7979e-05	1.7867e-07	0.00042269	0.13717	0.44545	2974	8	5.0733e-05	9.247e-07	0.00096161	0.052759	0.47896	2976	3	0.00050724	2.3989e-06	0.0015489	0.32749	0.37165	2871	24	0.00012287	1.2466e-07	0.00035307	0.34799	0.36392	2872	23	-0.00016898	1.56e-07	0.00039497	0	0.5	2876	25	-0.00010706	1.2217e-07	0.00034952	0	0.5	2976	50	3.3054e-05	3.5474e-09	5.956e-05	0.55498	0.28946	2969	50	3.9003e-05	3.9032e-09	6.2475e-05	0.62429	0.26622	2973	50	3.3743e-05	4.1344e-09	6.4299e-05	0.52478	0.29987	2852	50	3.8335e-05	3.1707e-09	5.6309e-05	0.68079	0.248	2852	50	2.2356e-05	3.1681e-09	5.6286e-05	0.39719	0.34562	2856	50	3.1688e-05	3.1107e-09	5.5774e-05	0.56815	0.28497
3	46657500	47727212	3:46.7-47.7	847	38	7.0459e-06	1.6932e-09	4.1148e-05	0.17123	0.43202	850	39	5.911e-07	2.0019e-09	4.4743e-05	0.013211	0.49473	958	16	0.00014317	1.0088e-07	0.00031762	0.45076	0.32608	965	41	-8.9057e-06	3.0361e-09	5.51e-05	0	0.5	853	28	0.00024873	7.308e-08	0.00027033	0.9201	0.17876	847	38	4.9343e-05	6.8482e-09	8.2754e-05	0.59626	0.2755	848	38	1.5161e-05	9.9034e-09	9.9516e-05	0.15235	0.43946	961	40	0.00013292	3.1362e-08	0.00017709	0.75054	0.22647	958	14	7.7429e-05	1.2777e-07	0.00035744	0.21662	0.41425	959	8	-0.00012311	5.278e-07	0.0007265	0	0.5	959	3	-0.00014804	-9.0224e-07	NA	0	0.5	852	24	0.00032192	9.7728e-08	0.00031261	1.0298	0.15156	853	23	0.00011419	1.2134e-07	0.00034834	0.32781	0.37153	853	25	-7.7395e-05	8.5372e-08	0.00029219	0	0.5	958	40	-1.8522e-06	2.5015e-09	5.0015e-05	0	0.5	959	40	-1.0306e-05	2.6645e-09	5.1619e-05	0	0.5	959	40	-4.7649e-06	2.9145e-09	5.3986e-05	0	0.5	850	39	2.5257e-06	2.1059e-09	4.589e-05	0.055038	0.47805	850	39	-9.0272e-06	2.1003e-09	4.5829e-05	0	0.5	851	39	8.0652e-07	2.0839e-09	4.565e-05	0.017668	0.49295
3	47727212	49316972	New1	925	33	6.299e-05	1.6839e-09	4.1036e-05	1.535	0.062393	929	33	5.0707e-05	1.9252e-09	4.3878e-05	1.1556	0.12391	992	16	0.00028218	8.6795e-08	0.00029461	0.95781	0.16908	986	33	4.6469e-05	2.8603e-09	5.3482e-05	0.86888	0.19246	942	28	0.00017991	5.6841e-08	0.00023841	0.75462	0.22524	925	33	0.00015321	6.7989e-09	8.2456e-05	1.8581	0.031578	927	33	0.00015579	1.0034e-08	0.00010017	1.5553	0.05994	988	34	0.00027009	2.949e-08	0.00017173	1.5728	0.057884	994	14	0.00031386	1.126e-07	0.00033556	0.93533	0.17481	995	8	0.00012303	3.7047e-07	0.00060866	0.20213	0.41991	992	3	-0.00026371	-2.6368e-06	NA	0	0.5	943	24	6.7852e-05	6.8493e-08	0.00026171	0.25926	0.39772	944	23	-3.1956e-05	8.8809e-08	0.00029801	0	0.5	941	25	3.315e-05	7.183e-08	0.00026801	0.12369	0.45078	982	33	5.2834e-05	2.3999e-09	4.8989e-05	1.0785	0.14041	984	33	4.8112e-05	2.5779e-09	5.0773e-05	0.94759	0.17167	980	33	5.055e-05	2.7469e-09	5.2411e-05	0.96449	0.1674	930	33	5.0419e-05	2.0083e-09	4.4814e-05	1.1251	0.13028	929	33	3.9207e-05	1.9895e-09	4.4604e-05	0.87899	0.1897	930	33	5.0974e-05	2.0036e-09	4.4762e-05	1.1388	0.1274
3	49316972	51832015	New1	1955	48	8.0587e-05	2.5708e-09	5.0703e-05	1.5894	0.055988	1968	50	7.6212e-05	3.0403e-09	5.5139e-05	1.3822	0.083456	2085	16	0.00036557	1.4655e-07	0.00038282	0.95494	0.1698	2096	50	8.1152e-05	4.6331e-09	6.8067e-05	1.1922	0.11659	1990	28	0.00010305	8.6162e-08	0.00029353	0.35106	0.36277	1954	48	0.00011308	9.2646e-09	9.6253e-05	1.1748	0.12004	1958	49	5.1351e-05	1.3051e-08	0.00011424	0.44949	0.32654	2088	42	0.00011992	3.9442e-08	0.0001986	0.60381	0.27298	2087	14	0.00029305	1.8909e-07	0.00043484	0.67392	0.25018	2081	8	0.00010504	8.9569e-07	0.00094641	0.11099	0.45581	2082	3	0.0006975	2.2247e-06	0.0014916	0.46763	0.32002	1990	24	0.00015028	1.1545e-07	0.00033978	0.44228	0.32914	1989	23	6.7726e-05	1.5418e-07	0.00039266	0.17248	0.43153	1990	25	0.00014017	1.2271e-07	0.00035031	0.40012	0.34453	2083	50	8.3363e-05	3.8479e-09	6.2032e-05	1.3439	0.089495	2077	50	7.9426e-05	4.1083e-09	6.4096e-05	1.2392	0.10764	2079	50	8.6111e-05	4.4538e-09	6.6737e-05	1.2903	0.098472	1968	50	8.3575e-05	3.2167e-09	5.6716e-05	1.4736	0.070299	1968	50	6.6369e-05	3.2014e-09	5.6581e-05	1.173	0.1204	1968	50	8.844e-05	3.2361e-09	5.6887e-05	1.5547	0.060013
3	51832015	54081390	3:51.8-54.1	2509	50	4.7412e-05	2.5995e-09	5.0986e-05	0.92992	0.17621	2516	50	1.4542e-05	2.8757e-09	5.3626e-05	0.27118	0.39313	2629	16	0.0012539	1.945e-07	0.00044103	2.8432	0.0022332	2629	50	1.4187e-06	4.0317e-09	6.3496e-05	0.022343	0.49109	2551	28	3.1765e-05	9.1131e-08	0.00030188	0.10522	0.4581	2507	50	0.0001117	1.0158e-08	0.00010079	1.1083	0.13386	2511	50	-1.6226e-05	1.3361e-08	0.00011559	0	0.5	2616	42	2.891e-05	3.7509e-08	0.00019367	0.14927	0.44067	2628	14	0.0012605	2.4998e-07	0.00049998	2.5211	0.0058487	2573	8	-7.0004e-05	9.0557e-07	0.00095161	0	0.5	2614	3	0.00042025	2.3591e-06	0.0015359	0.27361	0.39219	2552	24	7.5712e-05	1.225e-07	0.00035001	0.21632	0.41437	2553	23	-3.5575e-05	1.6322e-07	0.000404	0	0.5	2554	25	2.7007e-05	1.2849e-07	0.00035845	0.075343	0.46997	2614	50	4.8063e-05	3.6536e-09	6.0445e-05	0.79515	0.21326	2565	50	2.835e-06	3.6207e-09	6.0172e-05	0.047114	0.48121	2601	50	8.357e-06	3.9255e-09	6.2654e-05	0.13338	0.44694	2516	50	2.0426e-05	3.044e-09	5.5173e-05	0.37022	0.35561	2518	50	8.6831e-07	3.0139e-09	5.4899e-05	0.015816	0.49369	2517	50	-1.1559e-06	2.881e-09	5.3675e-05	0	0.5
3	54081390	55348860	3:54.1-55.3	2355	50	-8.1736e-06	2.2573e-09	4.7511e-05	0	0.5	2363	50	9.6322e-06	2.8426e-09	5.3316e-05	0.18066	0.42832	2482	16	0.00012695	1.377e-07	0.00037109	0.34209	0.36614	2491	50	2.3968e-05	4.2162e-09	6.4932e-05	0.36912	0.35602	2384	28	-4.2054e-05	8.8218e-08	0.00029702	0	0.5	2354	50	-4.0871e-05	8.3112e-09	9.1166e-05	0	0.5	2358	50	4.8517e-06	1.3666e-08	0.0001169	0.041503	0.48345	2483	42	2.8411e-05	3.7528e-08	0.00019372	0.14666	0.4417	2483	14	7.8465e-05	1.7988e-07	0.00042413	0.185	0.42661	2479	8	0.00022001	9.5151e-07	0.00097545	0.22555	0.41078	2478	3	-0.00015203	2.0969e-06	0.0014481	0	0.5	2384	24	3.2685e-05	1.2054e-07	0.00034718	0.094143	0.4625	2383	23	-0.00013755	1.577e-07	0.00039712	0	0.5	2379	25	6.2296e-05	1.3015e-07	0.00036076	0.17268	0.43145	2480	50	5.0494e-07	3.3045e-09	5.7485e-05	0.0087839	0.4965	2476	50	2.5468e-05	3.7959e-09	6.1611e-05	0.41337	0.33967	2476	50	2.2422e-05	4.0405e-09	6.3565e-05	0.35274	0.36214	2363	50	1.1234e-05	2.9806e-09	5.4595e-05	0.20577	0.41848	2363	50	2.0799e-05	3.1542e-09	5.6162e-05	0.37033	0.35557	2359	50	2.1424e-05	3.0367e-09	5.5106e-05	0.38878	0.34872
3	55348860	56433907	3:55.3-56.4	1617	50	3.241e-05	2.5024e-09	5.0024e-05	0.64789	0.25853	1620	50	2.9349e-05	2.9698e-09	5.4496e-05	0.53855	0.2951	1718	16	0.00011175	1.3694e-07	0.00037005	0.30198	0.38133	1722	50	5.3996e-05	4.4533e-09	6.6733e-05	0.80913	0.20922	1628	28	0.00010591	9.4057e-08	0.00030669	0.34535	0.36492	1618	50	3.0295e-05	9.1639e-09	9.5728e-05	0.31647	0.37582	1622	50	3.4175e-05	1.4096e-08	0.00011872	0.28785	0.38673	1720	42	0.00011518	3.9677e-08	0.00019919	0.57823	0.28156	1715	14	-8.7386e-05	1.7005e-07	0.00041237	0	0.5	1716	8	0.00012089	9.3581e-07	0.00096737	0.12497	0.45028	1716	3	0.00027027	2.2904e-06	0.0015134	0.17859	0.42913	1628	24	5.2938e-06	1.1928e-07	0.00034537	0.015328	0.49389	1629	23	-5.0701e-05	1.624e-07	0.00040299	0	0.5	1631	25	-7.048e-05	1.2389e-07	0.00035198	0	0.5	1714	50	5.1509e-05	3.6746e-09	6.0619e-05	0.84973	0.19774	1714	50	5.1039e-05	3.9863e-09	6.3137e-05	0.80838	0.20944	1715	50	6.0797e-05	4.3391e-09	6.5872e-05	0.92296	0.17801	1620	50	3.1186e-05	3.112e-09	5.5785e-05	0.55904	0.28807	1621	50	3.4227e-05	3.242e-09	5.6939e-05	0.60112	0.27388	1623	50	2.9523e-05	3.0863e-09	5.5555e-05	0.53143	0.29756
3	56433907	58157519	3:56.4-58.2	2636	50	1.4527e-05	2.3972e-09	4.8962e-05	0.2967	0.38335	2637	50	1.7699e-05	2.8973e-09	5.3827e-05	0.32881	0.37115	2809	16	0.00011056	1.3688e-07	0.00036997	0.29884	0.38253	2796	50	2.7366e-05	4.2456e-09	6.5159e-05	0.41999	0.33725	2673	28	-8.8247e-05	8.6396e-08	0.00029393	0	0.5	2644	50	3.5012e-05	9.2342e-09	9.6095e-05	0.36435	0.3578	2644	50	2.8981e-05	1.4042e-08	0.0001185	0.24457	0.40339	2814	42	8.845e-05	3.9117e-08	0.00019778	0.44721	0.32736	2806	14	-1.8003e-05	1.7416e-07	0.00041733	0	0.5	2809	8	-1.6105e-05	9.1411e-07	0.00095609	0	0.5	2806	3	-8.2378e-05	2.1288e-06	0.001459	0	0.5	2672	24	-9.8071e-05	1.1455e-07	0.00033846	0	0.5	2673	23	-0.00013992	1.5757e-07	0.00039695	0	0.5	2675	25	9.5401e-05	1.3171e-07	0.00036292	0.26287	0.39633	2791	50	1.8925e-05	3.4411e-09	5.8661e-05	0.32262	0.37349	2790	50	1.6013e-05	3.7245e-09	6.1028e-05	0.26239	0.39651	2787	50	2.2067e-05	4.0388e-09	6.3551e-05	0.34723	0.36421	2637	50	1.3189e-05	2.9943e-09	5.472e-05	0.24103	0.40477	2637	50	2.4851e-05	3.1829e-09	5.6417e-05	0.44049	0.32979	2637	50	1.7065e-05	3.0068e-09	5.4834e-05	0.3112	0.37782
3	58157519	60272906	3:58.2-60.3	4005	50	4.7344e-05	2.6012e-09	5.1002e-05	0.92827	0.17663	4010	50	5.8143e-05	3.1731e-09	5.633e-05	1.0322	0.151	4204	16	0.00027023	1.4493e-07	0.0003807	0.70984	0.2389	4204	50	9.5926e-05	4.8049e-09	6.9318e-05	1.3839	0.0832	4035	28	-6.5948e-05	8.7275e-08	0.00029542	0	0.5	4002	50	2.3899e-05	9.0898e-09	9.534e-05	0.25067	0.40104	4006	50	1.5113e-05	1.3815e-08	0.00011754	0.12858	0.44884	4195	42	0.00015875	4.0705e-08	0.00020176	0.78685	0.21569	4201	14	0.0002817	1.9194e-07	0.00043811	0.64298	0.26012	4181	8	-0.00012021	8.9766e-07	0.00094745	0	0.5	4185	3	-3.5013e-05	2.1518e-06	0.0014669	0	0.5	4034	24	-9.0802e-05	1.1489e-07	0.00033895	0	0.5	4032	23	2.1487e-05	1.6631e-07	0.00040781	0.05269	0.47899	4028	25	9.5185e-05	1.317e-07	0.00036291	0.26229	0.39655	4193	50	7.606e-05	3.8638e-09	6.2159e-05	1.2236	0.11055	4178	50	8.8533e-05	4.2843e-09	6.5455e-05	1.3526	0.088094	4170	50	8.2416e-05	4.522e-09	6.7246e-05	1.2256	0.11018	4009	50	6.803e-05	3.3759e-09	5.8102e-05	1.1709	0.12083	4006	50	7.0592e-05	3.5073e-09	5.9223e-05	1.192	0.11664	4004	50	9.5056e-05	3.5471e-09	5.9558e-05	1.596	0.055241
3	60272906	62355666	3:60.3-62.4	3987	50	0.00010646	2.9641e-09	5.4444e-05	1.9555	0.025261	3993	50	9.9248e-05	3.4492e-09	5.873e-05	1.6899	0.045523	4265	16	0.00019968	1.4137e-07	0.00037599	0.53107	0.29768	4256	50	0.0001358	5.1297e-09	7.1622e-05	1.896	0.02898	4044	28	4.3962e-05	9.1612e-08	0.00030268	0.14525	0.44226	3985	50	0.00010225	1.0041e-08	0.00010021	1.0204	0.15377	3996	50	9.5363e-05	1.5031e-08	0.0001226	0.77783	0.21833	4258	42	0.00019108	4.1597e-08	0.00020395	0.9369	0.17441	4262	14	0.00027346	1.9145e-07	0.00043755	0.62499	0.26599	4249	8	-0.00024284	8.7819e-07	0.00093712	0	0.5	4226	3	-0.00022268	2.0645e-06	0.0014368	0	0.5	4042	24	-6.6034e-05	1.1602e-07	0.00034061	0	0.5	4064	23	2.4085e-05	1.6645e-07	0.00040798	0.059034	0.47646	4060	25	-0.00014144	1.2055e-07	0.0003472	0	0.5	4242	50	0.00014411	4.3656e-09	6.6072e-05	2.1811	0.014589	4226	50	0.00014288	4.7016e-09	6.8568e-05	2.0837	0.018593	4204	50	0.00012771	4.8827e-09	6.9876e-05	1.8276	0.033804	3992	50	0.00011227	3.6797e-09	6.0661e-05	1.8508	0.032101	4007	50	9.9305e-05	3.7087e-09	6.0899e-05	1.6307	0.051481	4008	50	9.0809e-05	3.5172e-09	5.9306e-05	1.5312	0.06286
3	62355666	63669286	3:62.4-63.7	2613	50	2.9315e-05	2.4863e-09	4.9862e-05	0.58791	0.27829	2624	50	2.5341e-05	2.9466e-09	5.4282e-05	0.46684	0.32031	2763	16	0.00028111	1.4547e-07	0.00038141	0.73704	0.23055	2789	50	8.4222e-06	4.0847e-09	6.3911e-05	0.13178	0.44758	2652	28	2.8644e-05	9.1008e-08	0.00030168	0.094951	0.46218	2613	50	5.1951e-05	9.4389e-09	9.7154e-05	0.53473	0.29642	2628	50	2.463e-05	1.398e-08	0.00011824	0.20831	0.41749	2780	42	-1.2505e-05	3.6536e-08	0.00019114	0	0.5	2765	14	0.00016901	1.8525e-07	0.00043041	0.39267	0.34728	2736	8	-7.1043e-05	9.0541e-07	0.00095153	0	0.5	2740	3	-0.00021102	2.0699e-06	0.0014387	0	0.5	2649	24	-3.7941e-05	1.173e-07	0.0003425	0	0.5	2657	23	-3.2128e-06	1.6497e-07	0.00040616	0	0.5	2697	25	0.00012189	1.3296e-07	0.00036464	0.33429	0.36908	2749	50	2.4007e-05	3.4738e-09	5.8939e-05	0.40732	0.34189	2724	50	1.4743e-05	3.7079e-09	6.0892e-05	0.24212	0.40434	2728	50	1.6425e-05	3.9855e-09	6.313e-05	0.26018	0.39736	2621	50	2.0069e-05	3.0388e-09	5.5126e-05	0.36406	0.3579	2629	50	2.1392e-05	3.1562e-09	5.618e-05	0.38077	0.35169	2667	50	2.5076e-05	3.0598e-09	5.5316e-05	0.45332	0.32516
3	63669286	65273538	3:63.7-65.3	2865	50	5.0976e-05	2.6313e-09	5.1296e-05	0.99376	0.16017	2873	50	4.0116e-05	3.0614e-09	5.533e-05	0.72504	0.23421	3058	16	0.00040735	1.5184e-07	0.00038966	1.0454	0.14792	3063	50	4.8623e-05	4.439e-09	6.6626e-05	0.7298	0.23276	2908	28	6.1121e-06	9.0119e-08	0.0003002	0.02036	0.49188	2872	50	0.00012107	1.0261e-08	0.00010129	1.1952	0.116	2879	50	5.0109e-05	1.4339e-08	0.00011975	0.41846	0.33781	3066	42	9.8955e-05	3.926e-08	0.00019814	0.49942	0.30874	3057	14	0.00049992	2.0488e-07	0.00045263	1.1045	0.13469	3058	8	0.00020651	9.4937e-07	0.00097436	0.21195	0.41607	3046	3	-0.00027469	2.0407e-06	0.0014285	0	0.5	2905	24	1.6696e-06	1.1912e-07	0.00034513	0.0048375	0.49807	2897	23	2.3329e-05	1.6641e-07	0.00040793	0.057189	0.4772	2903	25	-9.8753e-05	1.2256e-07	0.00035008	0	0.5	3045	50	4.9455e-05	3.6816e-09	6.0677e-05	0.81507	0.20752	3042	50	5.6027e-05	4.05e-09	6.364e-05	0.88038	0.18933	3033	50	4.7461e-05	4.2598e-09	6.5267e-05	0.72718	0.23356	2870	50	4.6505e-05	3.238e-09	5.6904e-05	0.81725	0.20689	2862	50	3.7538e-05	3.2862e-09	5.7326e-05	0.65483	0.25629	2868	50	3.1128e-05	3.1169e-09	5.5829e-05	0.55756	0.28857
3	65273538	66270447	3:65.3-66.3	1651	50	6.8343e-05	2.7276e-09	5.2226e-05	1.3086	0.095336	1651	50	6.2937e-05	3.2016e-09	5.6582e-05	1.1123	0.13301	1741	16	0.0001439	1.3856e-07	0.00037223	0.38658	0.34953	1729	50	5.593e-05	4.471e-09	6.6865e-05	0.83646	0.20145	1684	28	-2.2243e-05	8.9e-08	0.00029833	0	0.5	1659	50	0.00011532	1.019e-08	0.00010095	1.1424	0.12664	1671	50	0.00011617	1.5327e-08	0.0001238	0.93834	0.17403	1751	42	0.00010349	3.9281e-08	0.0001982	0.52218	0.30077	1737	14	7.2094e-05	1.7951e-07	0.00042368	0.17016	0.43244	1730	8	-6.6462e-06	9.1561e-07	0.00095687	0	0.5	1739	3	0.00015736	2.2386e-06	0.0014962	0.10517	0.45812	1684	24	3.0368e-05	1.2043e-07	0.00034703	0.087508	0.46513	1686	23	-1.0494e-05	1.6458e-07	0.00040568	0	0.5	1686	25	-0.00010103	1.2245e-07	0.00034993	0	0.5	1725	50	5.7385e-05	3.7198e-09	6.099e-05	0.94089	0.17338	1716	50	5.4182e-05	4.0128e-09	6.3347e-05	0.85532	0.19619	1718	50	6.256e-05	4.3558e-09	6.5998e-05	0.94791	0.17159	1651	50	6.2269e-05	3.3319e-09	5.7722e-05	1.0788	0.14035	1652	50	5.107e-05	3.3657e-09	5.8014e-05	0.8803	0.18935	1652	50	3.572e-05	3.1339e-09	5.5981e-05	0.63807	0.26171
3	66270447	68286914	3:66.3-68.3	3245	50	3.2918e-05	2.5152e-09	5.0152e-05	0.65636	0.2558	3261	50	2.7506e-05	2.9699e-09	5.4496e-05	0.50473	0.30688	3441	16	3.8701e-05	1.3326e-07	0.00036504	0.10602	0.45778	3449	50	2.5967e-05	4.2434e-09	6.5141e-05	0.39863	0.34508	3312	28	-5.5926e-05	8.7671e-08	0.00029609	0	0.5	3247	50	7.003e-05	9.6571e-09	9.8271e-05	0.71263	0.23804	3270	50	2.7537e-05	1.4022e-08	0.00011842	0.23255	0.40806	3457	42	0.00015663	4.0784e-08	0.00020195	0.7756	0.21899	3437	14	7.7193e-05	1.7981e-07	0.00042404	0.18204	0.42777	3436	8	-0.00013083	8.9594e-07	0.00094654	0	0.5	3429	3	7.5207e-06	2.17e-06	0.0014731	0.0051054	0.49796	3310	24	0.00010291	1.2375e-07	0.00035178	0.29254	0.38494	3312	23	1.9391e-05	1.6619e-07	0.00040767	0.047566	0.48103	3333	25	2.8873e-05	1.2857e-07	0.00035857	0.080521	0.46791	3427	50	2.6712e-05	3.5053e-09	5.9205e-05	0.45118	0.32593	3417	50	2.8729e-05	3.8295e-09	6.1883e-05	0.46425	0.32123	3417	50	2.1122e-05	4.0402e-09	6.3563e-05	0.3323	0.36983	3259	50	3.6443e-05	3.1618e-09	5.623e-05	0.64812	0.25845	3261	50	1.3916e-05	3.1129e-09	5.5793e-05	0.24943	0.40151	3261	50	1.0537e-05	2.9683e-09	5.4482e-05	0.1934	0.42332
3	68286914	69276762	3:68.3-69.3	1602	50	6.5774e-05	2.7081e-09	5.2039e-05	1.2639	0.10313	1602	50	6.2581e-05	3.1948e-09	5.6523e-05	1.1072	0.13411	1689	16	0.00014171	1.3845e-07	0.00037209	0.38085	0.35166	1688	50	7.3997e-05	4.6237e-09	6.7998e-05	1.0882	0.13825	1632	28	2.2709e-06	8.9773e-08	0.00029962	0.0075794	0.49698	1602	50	3.3956e-05	9.2021e-09	9.5927e-05	0.35397	0.36168	1602	50	8.8486e-06	1.371e-08	0.00011709	0.075573	0.46988	1687	42	3.9391e-05	3.7845e-08	0.00019454	0.20249	0.41977	1689	14	0.00010234	1.813e-07	0.00042579	0.24034	0.40503	1688	8	4.1027e-05	9.2316e-07	0.00096081	0.0427	0.48297	1684	3	-0.00020682	2.0718e-06	0.0014394	0	0.5	1632	24	0.00023123	1.2936e-07	0.00035966	0.64291	0.26014	1633	23	-4.8551e-05	1.6215e-07	0.00040268	0	0.5	1632	25	4.8182e-05	1.2921e-07	0.00035945	0.13404	0.44668	1687	50	6.4531e-05	3.7764e-09	6.1453e-05	1.0501	0.14684	1688	50	8.5929e-05	4.2619e-09	6.5283e-05	1.3163	0.094044	1684	50	7.5986e-05	4.4674e-09	6.6839e-05	1.1369	0.1278	1602	50	6.6153e-05	3.3542e-09	5.7915e-05	1.1422	0.12668	1602	50	7.0657e-05	3.4988e-09	5.915e-05	1.1945	0.11614	1602	50	7.817e-05	3.422e-09	5.8498e-05	1.3363	0.090727
3	69276762	70449028	3:69.3-70.4	2088	50	0.00010463	2.9505e-09	5.4319e-05	1.9262	0.027042	2090	50	0.00011221	3.5341e-09	5.9448e-05	1.8876	0.02954	2183	16	0.00016945	1.3985e-07	0.00037396	0.45313	0.32523	2178	50	0.0001096	4.9079e-09	7.0056e-05	1.5645	0.058849	2105	28	0.0001759	9.6818e-08	0.00031116	0.56531	0.28593	2064	50	8.2383e-05	9.8012e-09	9.9001e-05	0.83215	0.20266	2067	50	8.7019e-05	1.4905e-08	0.00012209	0.71276	0.238	2160	42	0.00011127	3.9565e-08	0.00019891	0.55942	0.28794	2182	14	0.00012525	1.8266e-07	0.00042738	0.29306	0.38474	2184	8	-9.9902e-06	9.1508e-07	0.0009566	0	0.5	2180	3	-0.00015428	2.0959e-06	0.0014477	0	0.5	2106	24	0.0003208	1.3372e-07	0.00036568	0.87729	0.19016	2105	23	-0.00011213	1.5908e-07	0.00039884	0	0.5	2105	25	8.039e-05	1.31e-07	0.00036194	0.22211	0.41212	2176	50	0.00010115	4.0423e-09	6.3579e-05	1.591	0.055805	2174	50	0.00010641	4.4149e-09	6.6444e-05	1.6014	0.054641	2173	50	0.00010542	4.6971e-09	6.8536e-05	1.5382	0.061997	2091	50	0.00012308	3.7515e-09	6.1249e-05	2.0095	0.02224	2090	50	8.5129e-05	3.6047e-09	6.0039e-05	1.4179	0.07811	2090	50	9.9807e-05	3.5751e-09	5.9792e-05	1.6692	0.047536
3	70449028	72529329	3:70.4-72.5	3054	50	0.00010519	2.9572e-09	5.438e-05	1.9343	0.026538	3059	50	9.888e-05	3.4479e-09	5.8719e-05	1.684	0.046095	3210	16	0.00036148	1.4952e-07	0.00038668	0.93482	0.17494	3206	50	8.5001e-05	4.7156e-09	6.867e-05	1.2378	0.10789	3090	28	0.00033081	1.0293e-07	0.00032083	1.0311	0.15125	3061	50	0.000112	1.0148e-08	0.00010074	1.1118	0.13312	3069	50	0.00011984	1.538e-08	0.00012402	0.96634	0.16694	3215	42	2.4651e-05	3.7353e-08	0.00019327	0.12755	0.44925	3204	14	0.00034773	1.9585e-07	0.00044255	0.78574	0.21601	3203	8	0.0001079	9.3375e-07	0.00096631	0.11166	0.45555	3194	3	-0.0002018	2.0741e-06	0.0014402	0	0.5	3088	24	0.00036003	1.3551e-07	0.00036812	0.97803	0.16403	3087	23	4.9615e-06	1.6541e-07	0.00040671	0.012199	0.49513	3092	25	-5.3884e-06	1.2696e-07	0.00035631	0	0.5	3191	50	9.9421e-05	4.0356e-09	6.3526e-05	1.565	0.058786	3194	50	8.1764e-05	4.2316e-09	6.5051e-05	1.2569	0.10439	3182	50	8.5175e-05	4.5433e-09	6.7404e-05	1.2636	0.10318	3057	50	9.2728e-05	3.5459e-09	5.9548e-05	1.5572	0.059711	3057	50	8.598e-05	3.615e-09	6.0125e-05	1.43	0.076354	3063	50	8.0763e-05	3.4479e-09	5.8718e-05	1.3754	0.084499
3	72529329	74321817	3:72.5-74.3	3066	50	1.4735e-05	2.4151e-09	4.9143e-05	0.29983	0.38215	3074	50	1.3093e-05	2.8881e-09	5.3741e-05	0.24363	0.40376	3195	16	0.00018589	1.4068e-07	0.00037507	0.49562	0.31008	3205	50	-1.3091e-05	3.9511e-09	6.2858e-05	0	0.5	3096	28	0.0001062	9.4068e-08	0.0003067	0.34625	0.36458	3065	50	4.4651e-05	9.3453e-09	9.6671e-05	0.46188	0.32208	3071	50	7.2353e-05	1.4684e-08	0.00012118	0.59708	0.27523	3187	42	3.122e-05	3.7535e-08	0.00019374	0.16115	0.43599	3192	14	3.5541e-05	1.7734e-07	0.00042111	0.084397	0.46637	3180	8	-0.00010124	9.0062e-07	0.00094901	0	0.5	3189	3	0.00017819	2.2482e-06	0.0014994	0.11884	0.4527	3094	24	0.00013584	1.2526e-07	0.00035391	0.38382	0.35055	3096	23	-0.00010411	1.5951e-07	0.00039939	0	0.5	3098	25	-1.9446e-05	1.263e-07	0.00035538	0	0.5	3187	50	-1.0432e-06	3.3204e-09	5.7623e-05	0	0.5	3175	50	-1.2324e-05	3.5356e-09	5.9461e-05	0	0.5	3185	50	-1.4324e-05	3.7812e-09	6.1491e-05	0	0.5	3072	50	1.1671e-05	3.0072e-09	5.4838e-05	0.21282	0.41573	3074	50	-6.179e-06	2.9887e-09	5.4669e-05	0	0.5	3076	50	-6.2839e-06	2.8685e-09	5.3558e-05	0	0.5
3	74321817	75704949	3:74.3-75.7	1453	50	4.9249e-05	2.6153e-09	5.114e-05	0.96301	0.16777	1482	50	5.7015e-05	3.1719e-09	5.632e-05	1.0123	0.15569	1663	16	0.00015552	1.3914e-07	0.00037302	0.41692	0.33837	1639	50	6.6413e-05	4.6067e-09	6.7873e-05	0.97849	0.16391	1640	28	-5.8121e-05	8.7584e-08	0.00029595	0	0.5	1461	50	8.3414e-05	9.8493e-09	9.9244e-05	0.84049	0.20032	1489	50	0.00010209	1.5213e-08	0.00012334	0.82772	0.20391	1626	42	0.00010734	3.9955e-08	0.00019989	0.537	0.29563	1666	14	7.3535e-05	1.7959e-07	0.00042378	0.17352	0.43112	1574	8	0.00018549	9.4604e-07	0.00097265	0.1907	0.42438	1659	3	-0.00015469	2.0957e-06	0.0014476	0	0.5	1639	24	-8.1948e-05	1.1529e-07	0.00033954	0	0.5	1636	23	-1.9081e-07	1.6513e-07	0.00040637	0	0.5	1640	25	-5.0582e-05	1.2483e-07	0.00035331	0	0.5	1579	50	4.9989e-05	3.689e-09	6.0737e-05	0.82304	0.20524	1549	50	7.149e-05	4.1703e-09	6.4578e-05	1.107	0.13414	1592	50	6.0249e-05	4.3704e-09	6.6109e-05	0.91137	0.18105	1481	50	6.0092e-05	3.3279e-09	5.7688e-05	1.0417	0.14878	1480	50	5.5572e-05	3.4089e-09	5.8386e-05	0.95181	0.1706	1482	50	5.816e-05	3.2995e-09	5.7441e-05	1.0125	0.15564
3	75704949	77508835	3:75.7-77.5	2730	50	3.5147e-05	2.5283e-09	5.0282e-05	0.69899	0.24228	2734	50	3.6911e-05	3.0326e-09	5.5069e-05	0.67027	0.25134	2955	16	0.00025375	1.441e-07	0.0003796	0.66847	0.25192	2942	50	3.7513e-05	4.3381e-09	6.5865e-05	0.56954	0.28449	2777	28	2.4297e-05	9.0836e-08	0.00030139	0.080617	0.46787	2737	50	4.0059e-05	9.2932e-09	9.6401e-05	0.41555	0.33887	2748	50	2.6888e-05	1.4009e-08	0.00011836	0.22717	0.41015	2978	42	1.9911e-05	3.7462e-08	0.00019355	0.10287	0.45903	2956	14	3.7456e-05	1.7745e-07	0.00042125	0.088916	0.46457	2945	8	-5.5885e-05	9.0781e-07	0.00095279	0	0.5	2955	3	-0.00017782	2.0851e-06	0.001444	0	0.5	2777	24	-0.0001292	1.1313e-07	0.00033635	0	0.5	2777	23	0.00023001	1.7759e-07	0.00042141	0.54581	0.2926	2778	25	2.097e-05	1.282e-07	0.00035805	0.058565	0.47665	2932	50	3.0207e-05	3.5322e-09	5.9432e-05	0.50826	0.30564	2922	50	5.1355e-05	4.0056e-09	6.329e-05	0.81143	0.20856	2930	50	4.1231e-05	4.2016e-09	6.482e-05	0.63608	0.26236	2734	50	2.8758e-05	3.1076e-09	5.5746e-05	0.51588	0.30297	2734	50	4.0774e-05	3.301e-09	5.7454e-05	0.70968	0.23895	2735	50	3.0646e-05	3.1061e-09	5.5733e-05	0.54987	0.2912
3	77508835	79024541	3:77.5-79	2011	50	4.285e-05	2.5694e-09	5.0689e-05	0.84535	0.19896	2022	50	3.3694e-05	3.0024e-09	5.4794e-05	0.61491	0.26931	2102	16	0.0001741	1.4008e-07	0.00037427	0.46516	0.32091	2114	50	4.5486e-05	4.3835e-09	6.6208e-05	0.68702	0.24603	2047	28	-4.6605e-05	8.8039e-08	0.00029671	0	0.5	2000	50	5.8397e-05	9.5093e-09	9.7515e-05	0.59885	0.27464	2003	50	2.0598e-05	1.3903e-08	0.00011791	0.17469	0.43066	2092	42	5.2543e-05	3.8072e-08	0.00019512	0.26929	0.39385	2104	14	0.00010556	1.8149e-07	0.00042602	0.24778	0.40215	2087	8	0.00017209	9.4392e-07	0.00097155	0.17712	0.42971	2096	3	-0.0002082	2.0712e-06	0.0014392	0	0.5	2047	24	1.0384e-05	1.1952e-07	0.00034571	0.030036	0.48802	2042	23	8.7029e-05	1.6985e-07	0.00041213	0.21117	0.41638	2046	25	-1.2729e-05	1.2661e-07	0.00035583	0	0.5	2100	50	5.8308e-05	3.7248e-09	6.1031e-05	0.95539	0.16969	2085	50	5.3094e-05	4.002e-09	6.3262e-05	0.83927	0.20066	2089	50	3.885e-05	4.1645e-09	6.4533e-05	0.60201	0.27358	2022	50	3.7925e-05	3.162e-09	5.6232e-05	0.67444	0.25002	2020	50	3.2946e-05	3.2365e-09	5.689e-05	0.57911	0.28126	2022	50	5.709e-05	3.2795e-09	5.7267e-05	0.99692	0.1594
3	79024541	81427310	3:79-81.4	3359	50	3.5855e-05	2.5422e-09	5.042e-05	0.71112	0.23851	3371	50	3.9041e-05	3.0593e-09	5.5311e-05	0.70585	0.24014	3499	16	0.00026372	1.446e-07	0.00038026	0.69353	0.24399	3539	50	2.7504e-05	4.279e-09	6.5414e-05	0.42046	0.33707	3445	28	-4.7807e-05	8.7991e-08	0.00029663	0	0.5	3360	50	8.8375e-05	9.8809e-09	9.9402e-05	0.88906	0.18698	3361	50	0.00010775	1.523e-08	0.00012341	0.87314	0.19129	3500	42	7.2386e-05	3.8657e-08	0.00019661	0.36816	0.35638	3498	14	0.00017469	1.8559e-07	0.0004308	0.40551	0.34255	3536	8	3.1276e-05	9.2161e-07	0.00096001	0.032579	0.48701	3517	3	-9.9861e-05	2.1208e-06	0.0014563	0	0.5	3446	24	2.0646e-05	1.1998e-07	0.00034639	0.059602	0.47624	3445	23	3.4299e-05	1.67e-07	0.00040866	0.083932	0.46656	3393	25	0.00019065	1.362e-07	0.00036905	0.51658	0.30272	3494	50	3.1667e-05	3.5565e-09	5.9636e-05	0.53099	0.29771	3517	50	2.534e-05	3.824e-09	6.1839e-05	0.40978	0.34098	3503	50	2.2767e-05	4.0714e-09	6.3808e-05	0.35681	0.36062	3372	50	4.3363e-05	3.2219e-09	5.6761e-05	0.76396	0.22245	3371	50	2.4575e-05	3.2005e-09	5.6573e-05	0.43439	0.332	3361	50	6.2054e-05	3.3363e-09	5.776e-05	1.0743	0.14134
3	81427310	82643886	3:81.4-82.6	1643	50	2.8965e-05	2.0301e-09	4.5056e-05	0.64286	0.26016	1644	50	2.9199e-05	2.4315e-09	4.931e-05	0.59215	0.27688	1736	16	5.336e-05	1.1467e-07	0.00033862	0.15758	0.43739	1734	50	2.5133e-05	3.711e-09	6.0918e-05	0.41257	0.33996	1655	28	0.0001309	7.7551e-08	0.00027848	0.47003	0.31917	1644	50	3.3556e-05	7.4837e-09	8.6508e-05	0.38789	0.34905	1645	50	1.0969e-05	1.1116e-08	0.00010543	0.10404	0.45857	1736	42	1.6633e-05	3.2527e-08	0.00018035	0.092224	0.46326	1736	14	7.4434e-05	1.5289e-07	0.00039101	0.19036	0.42451	1734	8	-4.9041e-05	7.1551e-07	0.00084588	0	0.5	1732	3	0.00028408	6.4664e-07	0.00080414	0.35327	0.36194	1655	24	0.00014105	1.0198e-07	0.00031934	0.44168	0.32936	1657	23	5.7633e-05	1.3576e-07	0.00036846	0.15642	0.43785	1657	25	0.0001216	1.0827e-07	0.00032904	0.36955	0.35586	1732	50	2.0372e-05	3.0151e-09	5.491e-05	0.37101	0.35531	1730	50	2.7434e-05	3.3283e-09	5.7691e-05	0.47553	0.3172	1729	50	1.7892e-05	3.4704e-09	5.891e-05	0.30372	0.38067	1644	50	3.0803e-05	2.5478e-09	5.0476e-05	0.61026	0.27084	1644	50	2.3223e-05	2.5827e-09	5.082e-05	0.45696	0.32385	1644	50	3.2909e-05	2.5506e-09	5.0503e-05	0.65161	0.25733
3	82643886	84367479	3:82.6-84.4	2401	50	3.241e-05	2.4918e-09	4.9918e-05	0.64928	0.25808	2405	50	2.985e-05	2.9605e-09	5.441e-05	0.54861	0.29164	2503	16	2.6274e-05	1.3231e-07	0.00036375	0.072231	0.47121	2506	50	4.8958e-05	4.4077e-09	6.6391e-05	0.73742	0.23043	2434	28	0.00013736	9.4908e-08	0.00030807	0.44587	0.32784	2401	50	6.804e-05	9.5979e-09	9.7969e-05	0.69451	0.24368	2403	50	4.2013e-05	1.419e-08	0.00011912	0.35269	0.36216	2504	42	4.5682e-05	3.807e-08	0.00019511	0.23413	0.40744	2503	14	2.3367e-05	1.7618e-07	0.00041973	0.055672	0.4778	2504	8	-1.9416e-05	9.1045e-07	0.00095417	0	0.5	2501	3	-0.00027689	2.0136e-06	0.001419	0	0.5	2434	24	6.4474e-05	1.2147e-07	0.00034852	0.18499	0.42662	2435	23	8.1952e-05	1.6885e-07	0.00041091	0.19944	0.42096	2433	25	0.00013846	1.3318e-07	0.00036494	0.3794	0.3522	2501	50	3.9805e-05	3.5848e-09	5.9873e-05	0.66482	0.25308	2502	50	4.974e-05	3.9726e-09	6.3029e-05	0.78916	0.21501	2499	50	5.5095e-05	4.2899e-09	6.5497e-05	0.84119	0.20012	2405	50	4.4708e-05	3.1922e-09	5.6499e-05	0.7913	0.21438	2406	50	2.549e-05	3.1668e-09	5.6274e-05	0.45296	0.32529	2405	50	4.3968e-05	3.1725e-09	5.6325e-05	0.78061	0.21752
3	84367479	85582231	3:84.4-85.6	2052	50	4.098e-05	2.3348e-09	4.832e-05	0.8481	0.19819	2056	50	3.7739e-05	2.773e-09	5.266e-05	0.71665	0.23679	2176	16	0.00019137	1.3523e-07	0.00036774	0.5204	0.30139	2172	50	6.6893e-05	4.3991e-09	6.6326e-05	1.0085	0.1566	2067	28	0.00010456	8.5444e-08	0.00029231	0.35769	0.36029	2054	50	6.9018e-05	8.8145e-09	9.3886e-05	0.73513	0.23113	2058	50	4.236e-05	1.3016e-08	0.00011409	0.37129	0.35521	2178	42	0.00010984	3.8444e-08	0.00019607	0.56022	0.28767	2176	14	0.00024223	1.8168e-07	0.00042624	0.5683	0.28491	2176	8	0.00010187	8.7642e-07	0.00093617	0.10882	0.45667	2173	3	0.00025502	1.7627e-06	0.0013277	0.19208	0.42384	2067	24	0.00017166	1.1538e-07	0.00033968	0.50534	0.30666	2067	23	-0.00010296	1.4349e-07	0.00037881	0	0.5	2067	25	-4.9115e-05	1.1269e-07	0.0003357	0	0.5	2167	50	5.8262e-05	3.5794e-09	5.9828e-05	0.97382	0.16507	2167	50	8.4729e-05	4.0881e-09	6.3939e-05	1.3252	0.092559	2165	50	7.5809e-05	4.2744e-09	6.5379e-05	1.1595	0.12312	2056	50	4.8449e-05	2.9666e-09	5.4466e-05	0.88953	0.18686	2056	50	4.2776e-05	3.0278e-09	5.5025e-05	0.77739	0.21846	2056	50	3.9217e-05	2.8894e-09	5.3753e-05	0.72958	0.23282
3	85582231	87409732	3:85.6-87.4	2973	50	3.2466e-05	2.5234e-09	5.0233e-05	0.6463	0.25904	2981	50	2.7263e-05	2.9823e-09	5.4611e-05	0.49922	0.30881	3145	16	0.00048991	1.56e-07	0.00039497	1.2404	0.10742	3150	50	4.8331e-05	4.4507e-09	6.6713e-05	0.72446	0.23439	3010	28	4.965e-05	9.1837e-08	0.00030305	0.16384	0.43493	2974	50	8.8497e-05	9.8839e-09	9.9418e-05	0.89015	0.18669	2980	50	8.5751e-05	1.4903e-08	0.00012208	0.70244	0.2412	3152	42	0.00013672	4.0333e-08	0.00020083	0.6808	0.248	3140	14	0.00037529	1.9749e-07	0.00044439	0.84451	0.19919	3145	8	0.00059623	1.0111e-06	0.0010055	0.59295	0.27661	3144	3	-0.00017588	2.086e-06	0.0014443	0	0.5	3010	24	3.9553e-05	1.2085e-07	0.00034763	0.11378	0.45471	3010	23	6.3877e-05	1.686e-07	0.00041061	0.15557	0.43819	3010	25	-1.6062e-05	1.2646e-07	0.00035561	0	0.5	3136	50	4.4256e-05	3.6537e-09	6.0446e-05	0.73216	0.23203	3138	50	6.1122e-05	4.1016e-09	6.4044e-05	0.95438	0.16994	3138	50	5.5803e-05	4.3408e-09	6.5885e-05	0.84698	0.1985	2981	50	3.1111e-05	3.14e-09	5.6036e-05	0.55519	0.28938	2980	50	3.7102e-05	3.2921e-09	5.7377e-05	0.64664	0.25893	2981	50	2.0299e-05	3.0505e-09	5.5231e-05	0.36754	0.35661
3	87409732	88298373	3:87.4-88.3	1503	48	2.8938e-05	1.6963e-09	4.1186e-05	0.70262	0.24115	1507	48	3.049e-05	2.0517e-09	4.5295e-05	0.67313	0.25043	1590	16	-7.2272e-05	8.065e-08	0.00028399	0	0.5	1598	49	7.2975e-05	3.4398e-09	5.865e-05	1.2443	0.1067	1532	28	2.2233e-05	6.0495e-08	0.00024596	0.090393	0.46399	1503	48	-3.7302e-05	5.3004e-09	7.2804e-05	0	0.5	1507	48	-5.6237e-05	8.1119e-09	9.0066e-05	0	0.5	1593	42	-1.4803e-05	2.5212e-08	0.00015878	0	0.5	1590	14	-3.7102e-05	1.0842e-07	0.00032927	0	0.5	1591	8	-8.863e-05	4.4425e-07	0.00066652	0	0.5	1587	3	2.0556e-05	-1.6148e-06	NA	0	0.5	1532	24	-2.8755e-05	7.7062e-08	0.0002776	0	0.5	1531	23	9.1359e-07	1.0834e-07	0.00032915	0.0027756	0.49889	1531	25	-4.0793e-05	8.1852e-08	0.0002861	0	0.5	1589	49	5.5637e-05	2.7222e-09	5.2174e-05	1.0664	0.14313	1589	49	7.7415e-05	3.1191e-09	5.5848e-05	1.3862	0.08285	1584	48	7.4034e-05	3.2817e-09	5.7286e-05	1.2924	0.098118	1507	48	3.755e-05	2.1889e-09	4.6785e-05	0.8026	0.2111	1507	48	4.8414e-05	2.3401e-09	4.8374e-05	1.0008	0.15846	1506	48	6.7717e-05	2.3815e-09	4.8801e-05	1.3876	0.082628
3	88298373	94255316	3:88.3-94.3	3146	50	4.345e-05	2.5739e-09	5.0733e-05	0.85644	0.19588	3160	50	4.2147e-05	3.0611e-09	5.5327e-05	0.76178	0.2231	3391	16	0.00026486	1.4466e-07	0.00038034	0.69638	0.24309	3451	50	4.1008e-05	4.3665e-09	6.608e-05	0.62058	0.26744	3436	28	-6.1478e-05	8.7452e-08	0.00029572	0	0.5	3146	50	8.0837e-05	9.8113e-09	9.9052e-05	0.8161	0.20722	3314	50	9.2442e-05	1.5849e-08	0.00012589	0.73429	0.23138	3511	42	0.00034302	4.992e-08	0.00022343	1.5352	0.062362	3392	14	0.00022583	1.8862e-07	0.00043431	0.51999	0.30154	3311	8	0.0004008	9.8015e-07	0.00099002	0.40484	0.3428	3372	3	0.00015013	2.2353e-06	0.0014951	0.10041	0.46001	3434	24	-3.1642e-05	1.1759e-07	0.00034292	0	0.5	3440	23	-9.2689e-05	1.6013e-07	0.00040016	0	0.5	3433	25	6.1623e-05	1.3012e-07	0.00036072	0.17083	0.43218	3386	50	4.95e-05	3.6716e-09	6.0593e-05	0.81692	0.20699	3305	50	2.6911e-05	3.8045e-09	6.168e-05	0.43631	0.33131	3365	50	4.2388e-05	4.2083e-09	6.4872e-05	0.65341	0.25675	3159	50	4.0401e-05	3.1807e-09	5.6398e-05	0.71635	0.23689	3158	50	4.1349e-05	3.2972e-09	5.7421e-05	0.72009	0.23573	3158	50	2.1142e-05	3.0334e-09	5.5076e-05	0.38387	0.35054
3	94255316	95311971	3:94.3-95.3	1875	45	6.5987e-05	2.1781e-09	4.667e-05	1.4139	0.078694	1882	46	5.9457e-05	2.5573e-09	5.057e-05	1.1757	0.11985	2044	16	0.00017438	1.1759e-07	0.00034291	0.50854	0.30554	2051	47	5.0497e-05	3.8737e-09	6.2239e-05	0.81133	0.20859	1894	28	3.2835e-05	7.0783e-08	0.00026605	0.12342	0.45089	1876	45	6.5841e-05	7.573e-09	8.7023e-05	0.75659	0.22465	1876	45	6.9059e-05	1.1498e-08	0.00010723	0.64405	0.25977	2048	42	9.0338e-05	3.3837e-08	0.00018395	0.4911	0.31168	2045	14	0.00015873	1.535e-07	0.00039179	0.40514	0.34269	2001	8	0.000143	7.0234e-07	0.00083806	0.17063	0.43226	2042	3	-0.00024722	1.7896e-07	0.00042303	0	0.5	1895	24	7.2247e-06	9.1962e-08	0.00030325	0.023824	0.4905	1894	23	8.126e-05	1.3121e-07	0.00036223	0.22433	0.41125	1893	25	-2.2861e-05	9.6771e-08	0.00031108	0	0.5	2041	46	6.8518e-05	3.3056e-09	5.7494e-05	1.1917	0.11668	1997	46	5.1386e-05	3.4205e-09	5.8485e-05	0.87862	0.1898	2039	46	5.9866e-05	3.7456e-09	6.1202e-05	0.97817	0.16399	1882	46	5.3346e-05	2.6214e-09	5.1199e-05	1.0419	0.14872	1883	46	5.6542e-05	2.738e-09	5.2326e-05	1.0806	0.13994	1881	46	5.1266e-05	2.5894e-09	5.0886e-05	1.0075	0.15686
3	95311971	98215950	3:95.3-98.2	4040	50	3.9206e-05	2.5585e-09	5.0582e-05	0.7751	0.21914	4042	50	2.5735e-05	2.9636e-09	5.4439e-05	0.47274	0.3182	4430	16	0.00024971	1.4389e-07	0.00037933	0.6583	0.25517	4420	50	3.1401e-05	4.302e-09	6.559e-05	0.47875	0.31606	4082	28	2.2375e-05	9.076e-08	0.00030126	0.07427	0.4704	4043	50	8.0862e-05	9.7912e-09	9.8951e-05	0.81719	0.20691	4047	50	4.474e-05	1.4286e-08	0.00011952	0.37432	0.35408	4432	42	0.00011415	3.9878e-08	0.00019969	0.57161	0.28379	4430	14	1.3523e-06	1.7531e-07	0.0004187	0.0032298	0.49871	4431	8	-0.00016018	8.9129e-07	0.00094408	0	0.5	4401	3	0.00045441	2.3747e-06	0.001541	0.29488	0.38404	4083	24	4.5664e-05	1.2113e-07	0.00034804	0.13121	0.44781	4089	23	-4.9066e-05	1.6249e-07	0.0004031	0	0.5	4091	25	-4.4052e-05	1.2514e-07	0.00035375	0	0.5	4416	50	3.7289e-05	3.5947e-09	5.9956e-05	0.62193	0.26699	4418	50	4.175e-05	3.9431e-09	6.2794e-05	0.66487	0.25307	4389	50	3.7097e-05	4.1817e-09	6.4666e-05	0.57367	0.2831	4045	50	3.0306e-05	3.1254e-09	5.5905e-05	0.5421	0.29388	4039	50	2.705e-05	3.2117e-09	5.6672e-05	0.47731	0.31657	4039	50	2.742e-05	3.0908e-09	5.5595e-05	0.49322	0.31093
3	98215950	99373762	3:98.2-99.4	2032	50	4.7352e-05	2.6073e-09	5.1061e-05	0.92735	0.17687	2034	50	4.3127e-05	3.0795e-09	5.5493e-05	0.77715	0.21853	2173	16	0.00021238	1.4201e-07	0.00037684	0.56357	0.28652	2174	50	4.5486e-05	4.414e-09	6.6438e-05	0.68465	0.24678	2072	28	-1.9537e-05	8.9107e-08	0.00029851	0	0.5	2022	50	6.9487e-05	9.6544e-09	9.8257e-05	0.7072	0.23972	2023	50	4.7574e-05	1.4329e-08	0.0001197	0.39743	0.34552	2168	42	0.00013137	4.0263e-08	0.00020066	0.65468	0.25634	2173	14	0.00017996	1.859e-07	0.00043116	0.41739	0.3382	2169	8	-2.469e-05	9.1275e-07	0.00095538	0	0.5	2171	3	0.00019922	2.2578e-06	0.0015026	0.13258	0.44726	2072	24	2.0786e-05	1.1999e-07	0.0003464	0.060005	0.47608	2072	23	8.6745e-06	1.6561e-07	0.00040696	0.021316	0.4915	2069	25	0.00018348	1.3586e-07	0.0003686	0.49779	0.30932	2171	50	5.8167e-05	3.7465e-09	6.1209e-05	0.9503	0.17098	2166	50	5.562e-05	4.0469e-09	6.3615e-05	0.87431	0.19098	2167	50	4.3268e-05	4.2277e-09	6.5021e-05	0.66545	0.25288	2034	50	5.1832e-05	3.2725e-09	5.7206e-05	0.90606	0.18245	2034	50	3.7115e-05	3.2806e-09	5.7277e-05	0.64799	0.2585	2031	50	3.8579e-05	3.1655e-09	5.6263e-05	0.68569	0.24645
3	99373762	100592217	3:99.4-100.6	1308	50	2.1082e-05	2.0934e-09	4.5753e-05	0.46077	0.32248	1309	50	4.291e-06	2.3977e-09	4.8966e-05	0.087632	0.46508	1409	16	0.00033045	1.3145e-07	0.00036256	0.91144	0.18103	1386	50	1.3328e-05	3.6848e-09	6.0702e-05	0.21957	0.4131	1330	28	1.0133e-05	7.7451e-08	0.0002783	0.036411	0.48548	1324	50	8.0353e-05	8.4854e-09	9.2116e-05	0.8723	0.19152	1325	50	5.7879e-05	1.2497e-08	0.00011179	0.51774	0.30232	1402	42	9.3729e-06	3.3052e-08	0.0001818	0.051555	0.47944	1409	14	0.00025879	1.6774e-07	0.00040956	0.63188	0.26373	1411	8	-1.4663e-06	7.5718e-07	0.00087016	0	0.5	1385	3	5.8332e-05	7.2273e-07	0.00085013	0.068615	0.47265	1330	24	-6.9481e-05	9.8622e-08	0.00031404	0	0.5	1327	23	-6.1928e-05	1.3659e-07	0.00036958	0	0.5	1330	25	-8.2572e-05	1.0502e-07	0.00032407	0	0.5	1384	50	2.2855e-05	3.0912e-09	5.5598e-05	0.41107	0.34051	1385	50	3.0483e-05	3.4294e-09	5.8561e-05	0.52054	0.30134	1380	50	1.9059e-05	3.5471e-09	5.9558e-05	0.32001	0.37448	1309	50	8.3178e-06	2.533e-09	5.0329e-05	0.16527	0.43437	1306	50	5.9627e-06	2.5884e-09	5.0876e-05	0.1172	0.45335	1309	50	-6.7383e-08	2.4633e-09	4.9631e-05	0	0.5
3	100592217	103084960	3:100.6-103.1	4030	50	7.4913e-05	2.7698e-09	5.2628e-05	1.4234	0.077305	4035	50	8.4267e-05	3.3482e-09	5.7863e-05	1.4563	0.072653	4308	16	0.00015941	1.3934e-07	0.00037328	0.42704	0.33467	4310	50	7.5639e-05	4.6389e-09	6.8109e-05	1.1105	0.13338	4074	28	8.4315e-05	9.3204e-08	0.00030529	0.27618	0.39121	4031	50	8.7783e-05	9.8758e-09	9.9377e-05	0.88333	0.18853	4036	50	0.00015365	1.5925e-08	0.00012619	1.2176	0.11169	4315	42	0.00018169	4.1485e-08	0.00020368	0.89205	0.18618	4306	14	0.00021002	1.8768e-07	0.00043323	0.48479	0.31391	4308	8	-0.00027088	8.7375e-07	0.00093475	0	0.5	4304	3	0.00012138	2.2222e-06	0.0014907	0.081427	0.46755	4074	24	5.3943e-05	1.2151e-07	0.00034858	0.15475	0.43851	4072	23	0.00011542	1.7139e-07	0.00041399	0.2788	0.3902	4069	25	0.00015184	1.3437e-07	0.00036657	0.41423	0.33935	4300	50	7.0216e-05	3.8197e-09	6.1804e-05	1.1361	0.12795	4301	50	7.0634e-05	4.1453e-09	6.4384e-05	1.0971	0.1363	4300	50	7.6415e-05	4.4725e-09	6.6877e-05	1.1426	0.1266	4035	50	7.6526e-05	3.433e-09	5.8591e-05	1.3061	0.09576	4033	50	7.8137e-05	3.5586e-09	5.9654e-05	1.3098	0.095125	4031	50	8.1675e-05	3.4529e-09	5.8762e-05	1.3899	0.082274
3	103084960	104581613	3:103.1-104.6	3265	50	2.9058e-05	2.4912e-09	4.9912e-05	0.58217	0.28023	3278	50	3.0616e-05	2.991e-09	5.469e-05	0.5598	0.28781	3431	16	7.7807e-05	1.3523e-07	0.00036773	0.21159	0.41621	3438	50	2.7942e-05	4.2682e-09	6.5332e-05	0.4277	0.33444	3307	28	1.1245e-05	9.0127e-08	0.00030021	0.037456	0.48506	3264	50	-2.7833e-06	8.769e-09	9.3643e-05	0	0.5	3272	50	2.4029e-05	1.3957e-08	0.00011814	0.2034	0.41941	3439	42	-4.5541e-06	3.6794e-08	0.00019182	0	0.5	3431	14	0.00015913	1.8467e-07	0.00042973	0.3703	0.35558	3423	8	2.7131e-05	9.2096e-07	0.00095966	0.028271	0.48872	3429	3	4.9276e-05	2.1891e-06	0.0014796	0.033304	0.48672	3306	24	6.2097e-05	1.2162e-07	0.00034874	0.17806	0.42934	3307	23	2.4237e-05	1.6609e-07	0.00040754	0.059472	0.47629	3308	25	0.0001132	1.3227e-07	0.00036369	0.31124	0.37781	3424	50	2.949e-05	3.5328e-09	5.9437e-05	0.49616	0.30989	3414	50	3.1309e-05	3.8577e-09	6.2111e-05	0.50408	0.3071	3420	50	3.4169e-05	4.1523e-09	6.4439e-05	0.53025	0.29797	3276	50	2.8866e-05	3.1096e-09	5.5764e-05	0.51765	0.30235	3278	50	3.0436e-05	3.2295e-09	5.6829e-05	0.53558	0.29613	3279	50	3.7484e-05	3.1545e-09	5.6165e-05	0.66739	0.25226
3	104581613	106982811	3:104.6-107	4199	50	6.5634e-05	2.7168e-09	5.2123e-05	1.2592	0.10398	4211	50	7.0719e-05	3.2619e-09	5.7113e-05	1.2382	0.10782	4364	16	6.9328e-05	1.348e-07	0.00036715	0.18883	0.42511	4373	50	9.2028e-05	4.7784e-09	6.9126e-05	1.3313	0.091543	4250	28	-7.2082e-05	8.7033e-08	0.00029501	0	0.5	4198	50	9.8842e-05	9.999e-09	9.9995e-05	0.98847	0.16146	4206	50	9.1107e-05	1.4965e-08	0.00012233	0.74475	0.22821	4366	42	0.00025837	4.3195e-08	0.00020783	1.2432	0.1069	4364	14	0.00018535	1.8622e-07	0.00043153	0.42952	0.33377	4359	8	6.1528e-05	9.264e-07	0.0009625	0.063925	0.47451	4357	3	-3.2933e-05	2.1515e-06	0.0014668	0	0.5	4248	24	6.2666e-05	1.2191e-07	0.00034915	0.17948	0.42878	4245	23	-0.00010432	1.595e-07	0.00039937	0	0.5	4248	25	9.4678e-05	1.3168e-07	0.00036287	0.26091	0.39708	4356	50	8.2012e-05	3.9116e-09	6.2543e-05	1.3113	0.09488	4351	50	8.0927e-05	4.2298e-09	6.5037e-05	1.2443	0.10669	4349	50	8.499e-05	4.5474e-09	6.7434e-05	1.2603	0.10377	4209	50	8.6887e-05	3.5104e-09	5.9248e-05	1.4665	0.071259	4211	50	6.791e-05	3.4928e-09	5.91e-05	1.1491	0.12526	4209	50	8.5703e-05	3.4867e-09	5.9048e-05	1.4514	0.073333
3	106982811	109522395	13	3916	50	0.00011689	3.0318e-09	5.5061e-05	2.123	0.016879	3925	50	8.3935e-05	3.3505e-09	5.7883e-05	1.4501	0.07352	4105	16	0.00078609	1.7093e-07	0.00041343	1.9014	0.028627	4116	50	6.8483e-05	4.5875e-09	6.7731e-05	1.0111	0.15598	3962	28	0.00010497	9.4019e-08	0.00030663	0.34233	0.36605	3911	50	0.00017863	1.0963e-08	0.0001047	1.706	0.044	3918	50	5.7294e-05	1.4459e-08	0.00012025	0.47647	0.31687	4107	42	4.2513e-06	3.6922e-08	0.00019215	0.022125	0.49117	4104	14	0.00058791	2.1009e-07	0.00045836	1.2826	0.09981	4097	8	4.1519e-06	9.1732e-07	0.00095777	0.004335	0.49827	4085	3	-7.5908e-05	2.1318e-06	0.0014601	0	0.5	3962	24	0.00010751	1.2396e-07	0.00035208	0.30535	0.38005	3960	23	-6.2064e-05	1.6178e-07	0.00040222	0	0.5	3961	25	4.2553e-05	1.2922e-07	0.00035947	0.11838	0.45289	4099	50	0.00010171	4.0566e-09	6.3692e-05	1.5969	0.055139	4089	50	6.9619e-05	4.1426e-09	6.4363e-05	1.0817	0.1397	4081	50	6.8328e-05	4.4141e-09	6.6439e-05	1.0284	0.15187	3924	50	7.7953e-05	3.4476e-09	5.8717e-05	1.3276	0.092154	3924	50	6.6634e-05	3.4827e-09	5.9014e-05	1.1291	0.12943	3924	50	5.7398e-05	3.2904e-09	5.7362e-05	1.0006	0.1585
3	109522395	110513770	3:109.5-110.5	1675	50	4.2323e-05	1.9007e-09	4.3597e-05	0.97078	0.16583	1684	50	3.3404e-05	2.2459e-09	4.7391e-05	0.70487	0.24045	1778	16	0.00011555	1.0044e-07	0.00031692	0.36462	0.3577	1789	50	1.8519e-05	3.2843e-09	5.7309e-05	0.32314	0.37329	1711	28	6.825e-05	6.7916e-08	0.00026061	0.26189	0.3967	1676	50	4.7428e-05	6.8198e-09	8.2582e-05	0.57431	0.28288	1686	50	3.2339e-05	1.0407e-08	0.00010201	0.317	0.37562	1792	42	2.651e-05	2.943e-08	0.00017155	0.15453	0.4386	1778	14	0.00013027	1.3262e-07	0.00036418	0.35771	0.36028	1778	8	-1.5181e-05	5.5704e-07	0.00074635	0	0.5	1774	3	0.00017237	-7.0969e-07	NA	0	0.5	1711	24	-8.1304e-05	8.22e-08	0.00028671	0	0.5	1713	23	-1.2143e-05	1.1853e-07	0.00034428	0	0.5	1711	25	-7.5053e-05	8.8517e-08	0.00029752	0	0.5	1774	50	2.6586e-05	2.7131e-09	5.2088e-05	0.51042	0.30488	1774	50	2.498e-05	2.9377e-09	5.4201e-05	0.46087	0.32245	1770	50	1.3705e-05	3.0386e-09	5.5123e-05	0.24863	0.40183	1684	50	2.6998e-05	2.2979e-09	4.7937e-05	0.5632	0.28665	1684	50	2.9139e-05	2.3927e-09	4.8916e-05	0.59571	0.27569	1684	50	4.0437e-05	2.3801e-09	4.8786e-05	0.82887	0.20359
3	110513770	112815699	3:110.5-112.8	3437	50	2.5582e-05	2.4785e-09	4.9784e-05	0.51385	0.30368	3443	50	1.0494e-05	2.8656e-09	5.3531e-05	0.19604	0.42229	3704	16	0.00014311	1.3852e-07	0.00037218	0.38452	0.3503	3708	50	4.9573e-05	4.462e-09	6.6798e-05	0.74213	0.229	3471	28	-2.9013e-05	8.8733e-08	0.00029788	0	0.5	3433	50	2.3907e-05	9.1053e-09	9.5422e-05	0.25055	0.40108	3436	50	-6.997e-06	1.3511e-08	0.00011624	0	0.5	3687	42	8.0564e-05	3.8966e-08	0.0001974	0.40813	0.34159	3700	14	3.6543e-05	1.774e-07	0.00042119	0.086762	0.46543	3690	8	-0.00011473	8.9849e-07	0.00094788	0	0.5	3663	3	-9.9922e-05	2.1208e-06	0.0014563	0	0.5	3473	24	3.168e-05	1.2049e-07	0.00034712	0.091268	0.46364	3470	23	-8.0476e-05	1.6079e-07	0.00040098	0	0.5	3471	25	0.00019329	1.3632e-07	0.00036922	0.5235	0.30031	3696	50	6.1174e-05	3.7801e-09	6.1483e-05	0.99497	0.15987	3685	50	5.2994e-05	4.0395e-09	6.3557e-05	0.8338	0.2022	3660	50	5.0374e-05	4.298e-09	6.5559e-05	0.76837	0.22113	3444	50	1.8309e-05	3.048e-09	5.5208e-05	0.33163	0.37008	3442	50	3.2014e-05	3.2527e-09	5.7033e-05	0.56133	0.28729	3441	50	2.4922e-05	3.079e-09	5.5489e-05	0.44913	0.32667
3	112815699	113947863	3:112.8-113.9	1577	50	-1.2222e-05	2.2332e-09	4.7257e-05	0	0.5	1577	50	-2.3639e-05	2.6189e-09	5.1175e-05	0	0.5	1653	16	-5.2082e-05	1.2868e-07	0.00035872	0	0.5	1650	50	-1.5597e-05	3.8966e-09	6.2422e-05	0	0.5	1591	28	-2.6931e-05	8.8815e-08	0.00029802	0	0.5	1578	50	2.1336e-05	9.0603e-09	9.5185e-05	0.22415	0.41132	1578	50	-1.5749e-05	1.3354e-08	0.00011556	0	0.5	1650	42	2.416e-05	3.7399e-08	0.00019339	0.12493	0.45029	1653	14	1.4062e-05	1.7606e-07	0.0004196	0.033512	0.48663	1649	8	-0.0002	8.8498e-07	0.00094073	0	0.5	1651	3	-1.9905e-05	2.1574e-06	0.0014688	0	0.5	1591	24	-0.00012928	1.1312e-07	0.00033634	0	0.5	1590	23	6.5337e-05	1.6868e-07	0.0004107	0.15909	0.4368	1591	25	-7.8451e-05	1.2352e-07	0.00035145	0	0.5	1649	50	-2.9841e-06	3.2806e-09	5.7276e-05	0	0.5	1645	50	-4.9416e-06	3.5641e-09	5.97e-05	0	0.5	1647	50	-1.087e-05	3.7773e-09	6.146e-05	0	0.5	1577	50	-2.0709e-05	2.7611e-09	5.2546e-05	0	0.5	1576	50	-1.7612e-05	2.8853e-09	5.3715e-05	0	0.5	1577	50	-1.2308e-05	2.8054e-09	5.2966e-05	0	0.5
3	113947863	115447080	3:113.9-115.4	1504	50	5.2511e-05	2.6627e-09	5.1602e-05	1.0176	0.15443	1509	50	3.9692e-05	3.0865e-09	5.5556e-05	0.71446	0.23747	1598	16	0.00018352	1.4056e-07	0.00037491	0.48952	0.31224	1583	50	3.1937e-05	4.3515e-09	6.5966e-05	0.48414	0.31414	1539	28	9.3087e-05	9.3551e-08	0.00030586	0.30435	0.38043	1512	50	7.5885e-05	9.7164e-09	9.8572e-05	0.76985	0.2207	1517	50	5.1119e-05	1.4354e-08	0.00011981	0.42667	0.33481	1607	42	-1.6283e-05	3.6352e-08	0.00019066	0	0.5	1589	14	0.00016489	1.8501e-07	0.00043013	0.38335	0.35073	1609	8	-0.00018695	8.8705e-07	0.00094183	0	0.5	1594	3	-0.00019053	2.0793e-06	0.001442	0	0.5	1539	24	8.8834e-05	1.231e-07	0.00035086	0.25319	0.40006	1537	23	0.0001441	1.7294e-07	0.00041586	0.34651	0.36448	1537	25	-4.779e-05	1.2496e-07	0.0003535	0	0.5	1572	50	5.3338e-05	3.7473e-09	6.1215e-05	0.87132	0.19179	1569	50	3.6169e-05	3.9379e-09	6.2752e-05	0.57638	0.28218	1573	50	3.9564e-05	4.2426e-09	6.5135e-05	0.60742	0.27178	1509	50	4.0467e-05	3.2261e-09	5.6799e-05	0.71246	0.23809	1508	50	2.6574e-05	3.2394e-09	5.6916e-05	0.4669	0.32029	1507	50	3.6513e-05	3.1831e-09	5.6419e-05	0.64718	0.25876
3	115447080	116800153	3:115.4-116.8	2369	50	2.8937e-05	2.4855e-09	4.9855e-05	0.58042	0.28081	2379	50	2.5632e-05	2.9504e-09	5.4317e-05	0.47189	0.3185	2488	16	0.00012897	1.3781e-07	0.00037122	0.34742	0.36414	2496	50	1.892e-05	4.176e-09	6.4622e-05	0.29279	0.38484	2404	28	9.5305e-07	8.9915e-08	0.00029986	0.0031783	0.49873	2368	50	3.2816e-05	9.2029e-09	9.5932e-05	0.34208	0.36615	2375	50	-1.1863e-05	1.3421e-08	0.00011585	0	0.5	2494	42	4.6652e-05	3.7992e-08	0.00019492	0.23935	0.40542	2487	14	0.00018575	1.8625e-07	0.00043156	0.43042	0.33344	2487	8	-0.00010231	9.0045e-07	0.00094892	0	0.5	2492	3	0.00043315	2.365e-06	0.0015379	0.28166	0.3891	2402	24	-1.1897e-05	1.185e-07	0.00034423	0	0.5	2407	23	0.00014373	1.7292e-07	0.00041584	0.34565	0.3648	2403	25	0.00010388	1.3211e-07	0.00036347	0.28581	0.38751	2484	50	3.2862e-05	3.5436e-09	5.9528e-05	0.55204	0.29046	2485	50	2.141e-05	3.7653e-09	6.1362e-05	0.34891	0.36358	2487	50	8.0733e-06	3.9269e-09	6.2665e-05	0.12883	0.44875	2378	50	2.1964e-05	3.0544e-09	5.5266e-05	0.39741	0.34553	2379	50	2.6671e-05	3.1951e-09	5.6525e-05	0.47184	0.31852	2378	50	2.9732e-05	3.0936e-09	5.562e-05	0.53455	0.29648
3	116800153	118530251	3:116.8-118.5	2800	50	5.7778e-05	2.6646e-09	5.162e-05	1.1193	0.13151	2801	50	4.9732e-05	3.115e-09	5.5813e-05	0.89106	0.18645	2911	16	0.00032505	1.4769e-07	0.0003843	0.84582	0.19883	2912	50	5.2823e-05	4.4503e-09	6.671e-05	0.79182	0.21423	2829	28	7.4369e-06	9.0171e-08	0.00030028	0.024766	0.49012	2797	50	0.00013491	1.0441e-08	0.00010218	1.3203	0.093376	2801	50	0.00011247	1.53e-08	0.00012369	0.90926	0.18161	2897	42	0.00021779	4.2211e-08	0.00020545	1.0601	0.14456	2910	14	0.00025462	1.9033e-07	0.00043627	0.58363	0.27974	2902	8	-0.00014716	8.9335e-07	0.00094517	0	0.5	2878	3	3.0931e-05	2.1807e-06	0.0014767	0.020946	0.49164	2828	24	7.3263e-05	1.2239e-07	0.00034985	0.20941	0.41706	2842	23	-2.1861e-05	1.6396e-07	0.00040492	0	0.5	2843	25	1.5424e-05	1.2794e-07	0.00035769	0.043121	0.4828	2905	50	5.7441e-05	3.7237e-09	6.1022e-05	0.94131	0.17327	2898	50	5.7543e-05	4.0423e-09	6.3579e-05	0.90506	0.18272	2875	50	5.1157e-05	4.2693e-09	6.534e-05	0.78293	0.21683	2800	50	5.0945e-05	3.2565e-09	5.7066e-05	0.89273	0.186	2813	50	4.6714e-05	3.338e-09	5.7775e-05	0.80855	0.20939	2814	50	3.4368e-05	3.1273e-09	5.5922e-05	0.61457	0.26942
3	118530251	120523055	3:118.5-120.5	3144	50	1.2198e-05	2.3853e-09	4.8839e-05	0.24977	0.40138	3156	50	1.0012e-05	2.8484e-09	5.3371e-05	0.1876	0.4256	3336	16	0.00014249	1.3849e-07	0.00037214	0.3829	0.3509	3340	50	-7.6577e-06	3.9643e-09	6.2963e-05	0	0.5	3187	28	9.7031e-05	9.3706e-08	0.00030611	0.31698	0.37563	3145	50	1.1296e-05	8.941e-09	9.4557e-05	0.11947	0.45245	3159	50	2.2262e-06	1.3627e-08	0.00011674	0.019071	0.49239	3352	42	3.794e-05	3.7763e-08	0.00019433	0.19524	0.4226	3305	14	3.1961e-05	1.7713e-07	0.00042086	0.075942	0.46973	3347	8	-4.3207e-05	9.0981e-07	0.00095384	0	0.5	3341	3	-0.00014138	2.1018e-06	0.0014498	0	0.5	3190	24	7.9761e-06	1.194e-07	0.00034555	0.023082	0.49079	3159	23	8.8719e-05	1.6994e-07	0.00041224	0.21521	0.4148	3191	25	-1.3815e-05	1.2656e-07	0.00035576	0	0.5	3294	50	-4.9569e-06	3.2686e-09	5.7172e-05	0	0.5	3332	50	-6.615e-06	3.5539e-09	5.9614e-05	0	0.5	3329	50	9.3084e-07	3.8745e-09	6.2245e-05	0.014954	0.49403	3156	50	1.9924e-06	2.9202e-09	5.4039e-05	0.036871	0.48529	3129	50	-9.9882e-08	3.0106e-09	5.4869e-05	0	0.5	3156	50	-5.5098e-06	2.8544e-09	5.3426e-05	0	0.5
3	120523055	121974097	3:120.5-122	2110	50	1.1772e-05	2.2236e-09	4.7156e-05	0.24964	0.40143	2274	50	2.8282e-05	2.8021e-09	5.2934e-05	0.53428	0.29657	2285	16	0.00011015	1.3654e-07	0.00036951	0.2981	0.38281	2456	50	2.7583e-05	4.2263e-09	6.501e-05	0.42429	0.33568	2308	28	0.00014861	9.1459e-08	0.00030242	0.4914	0.31157	2110	50	1.1864e-05	8.3726e-09	9.1502e-05	0.12966	0.44842	2266	50	3.3121e-05	1.3256e-08	0.00011513	0.28767	0.3868	2448	42	-3.106e-05	3.6074e-08	0.00018993	0	0.5	2287	14	5.3004e-05	1.7793e-07	0.00042182	0.12566	0.45	2274	8	5.2684e-05	9.2187e-07	0.00096014	0.054872	0.47812	2450	3	0.0005503	2.3925e-06	0.0015468	0.35578	0.361	2308	24	0.00027484	1.2585e-07	0.00035476	0.77472	0.21925	2309	23	-9.826e-05	1.5215e-07	0.00039006	0	0.5	2308	25	-2.619e-05	1.1987e-07	0.00034623	0	0.5	2282	50	1.5993e-05	3.4043e-09	5.8347e-05	0.27411	0.392	2268	50	9.9698e-06	3.661e-09	6.0506e-05	0.16477	0.43456	2447	50	2.6118e-05	4.0517e-09	6.3653e-05	0.41033	0.34078	2274	50	2.4804e-05	2.9001e-09	5.3853e-05	0.46058	0.32255	2272	50	2.5902e-05	2.9971e-09	5.4746e-05	0.47314	0.31806	2272	50	3.9526e-06	2.7313e-09	5.2261e-05	0.075631	0.46986
3	121974097	123517768	3:122-123.5	2305	50	4.7361e-05	2.6119e-09	5.1107e-05	0.92671	0.17704	2319	50	3.1189e-05	3.0048e-09	5.4816e-05	0.56898	0.28469	2427	16	0.00014532	1.3863e-07	0.00037233	0.39029	0.34816	2434	50	3.7837e-05	4.3563e-09	6.6002e-05	0.57327	0.28323	2341	28	-3.5867e-05	8.8462e-08	0.00029743	0	0.5	2306	50	3.2769e-05	9.2091e-09	9.5964e-05	0.34147	0.36638	2321	50	-9.4066e-06	1.347e-08	0.00011606	0	0.5	2428	42	4.1631e-05	3.7869e-08	0.0001946	0.21393	0.4153	2427	14	0.000219	1.8822e-07	0.00043384	0.5048	0.30685	2427	8	-0.0001389	8.9466e-07	0.00094586	0	0.5	2420	3	-0.00022183	2.0649e-06	0.001437	0	0.5	2341	24	8.7317e-05	1.2304e-07	0.00035076	0.24893	0.40171	2340	23	-5.6152e-05	1.621e-07	0.00040262	0	0.5	2339	25	-2.1267e-05	1.2621e-07	0.00035526	0	0.5	2417	50	6.0081e-05	3.7638e-09	6.135e-05	0.97931	0.16371	2417	50	4.8135e-05	3.9932e-09	6.3192e-05	0.76173	0.22311	2408	50	3.6189e-05	4.1744e-09	6.4609e-05	0.56012	0.2877	2319	50	3.8956e-05	3.1899e-09	5.6479e-05	0.68974	0.24518	2319	50	2.977e-05	3.2357e-09	5.6883e-05	0.52336	0.30036	2318	50	3.6762e-05	3.1598e-09	5.6212e-05	0.65398	0.25656
3	123517768	124936642	3:123.5-124.9	2448	50	1.7384e-05	2.4159e-09	4.9152e-05	0.35367	0.36179	2453	50	2.9913e-05	2.9814e-09	5.4602e-05	0.54784	0.2919	2578	16	4.4317e-05	1.3354e-07	0.00036543	0.12127	0.45174	2586	50	3.848e-05	4.3391e-09	6.5872e-05	0.58416	0.27955	2472	28	0.00011769	9.4521e-08	0.00030744	0.38281	0.35093	2443	50	-3.2007e-06	8.7799e-09	9.3701e-05	0	0.5	2446	50	8.5002e-06	1.3748e-08	0.00011725	0.072496	0.4711	2585	42	3.542e-06	3.7018e-08	0.0001924	0.01841	0.49266	2577	14	0.00010164	1.8126e-07	0.00042574	0.23875	0.40565	2570	8	-0.00010835	8.995e-07	0.00094842	0	0.5	2569	3	5.2282e-05	2.1905e-06	0.00148	0.035325	0.48591	2472	24	4.9811e-05	1.2132e-07	0.00034831	0.14301	0.44314	2472	23	7.8002e-05	1.6936e-07	0.00041154	0.18954	0.42484	2471	25	1.0545e-05	1.2771e-07	0.00035737	0.029509	0.48823	2576	50	2.5235e-05	3.4899e-09	5.9075e-05	0.42717	0.33463	2569	50	2.9103e-05	3.8276e-09	6.1868e-05	0.47041	0.31903	2567	50	3.3632e-05	4.1329e-09	6.4287e-05	0.52315	0.30043	2453	50	2.7447e-05	3.0945e-09	5.5628e-05	0.4934	0.31086	2453	50	3.442e-05	3.2519e-09	5.7026e-05	0.60359	0.27306	2452	50	1.7101e-05	3.0087e-09	5.4851e-05	0.31177	0.37761
3	124936642	126214943	3:124.9-126.2	2763	50	1.7407e-05	2.4176e-09	4.9169e-05	0.35402	0.36166	2766	50	-1.2119e-07	2.7803e-09	5.2729e-05	0	0.5	3203	16	0.00012779	1.3775e-07	0.00037114	0.34431	0.36531	3173	50	-1.5838e-05	3.9215e-09	6.2622e-05	0	0.5	2827	28	8.351e-05	9.3173e-08	0.00030524	0.27359	0.3922	2786	50	0.00010886	1.0122e-08	0.00010061	1.082	0.13962	2803	50	7.6912e-05	1.4756e-08	0.00012147	0.63316	0.26331	3236	42	0.00010781	3.986e-08	0.00019965	0.53998	0.29461	3202	14	0.00019074	1.8654e-07	0.0004319	0.44162	0.32938	3196	8	0.0001773	9.4474e-07	0.00097198	0.18241	0.42763	3200	3	-0.00012974	2.1071e-06	0.0014516	0	0.5	2827	24	1.3174e-05	1.1964e-07	0.00034589	0.038086	0.48481	2827	23	7.7059e-05	1.6931e-07	0.00041148	0.18727	0.42572	2824	25	0.0001625	1.3487e-07	0.00036725	0.44248	0.32907	3152	50	6.5066e-07	3.3254e-09	5.7666e-05	0.011283	0.4955	3150	50	1.1658e-06	3.6314e-09	6.0261e-05	0.019346	0.49228	3145	50	-8.966e-06	3.8149e-09	6.1765e-05	0	0.5	2766	50	-1.3287e-06	2.8976e-09	5.383e-05	0	0.5	2766	50	-1.4565e-05	2.9094e-09	5.3939e-05	0	0.5	2764	50	1.0684e-05	2.9665e-09	5.4466e-05	0.19616	0.42224
3	126214943	128194861	3:126.2-128.2	2915	50	5.5521e-05	2.6519e-09	5.1496e-05	1.0781	0.14048	2919	50	3.2957e-05	3.0034e-09	5.4803e-05	0.60136	0.2738	3058	16	0.00029856	1.4635e-07	0.00038256	0.78041	0.21757	3028	50	3.703e-05	4.3253e-09	6.5767e-05	0.56306	0.2867	2970	28	8.6507e-05	9.3291e-08	0.00030544	0.28322	0.3885	2918	50	6.828e-05	9.6304e-09	9.8135e-05	0.69578	0.24328	2923	50	4.5256e-05	1.4277e-08	0.00011949	0.37875	0.35244	3037	42	-5.7342e-06	3.6624e-08	0.00019138	0	0.5	3055	14	0.00030114	1.9309e-07	0.00043942	0.68532	0.24657	3058	8	4.617e-05	9.2397e-07	0.00096123	0.048032	0.48085	3031	3	-7.2663e-05	2.1333e-06	0.0014606	0	0.5	2970	24	0.00012879	1.2493e-07	0.00035346	0.36438	0.35779	2966	23	0.00016795	1.7423e-07	0.00041741	0.40237	0.3437	2970	25	5.7516e-05	1.2992e-07	0.00036045	0.15957	0.43661	3024	50	5.4117e-05	3.7015e-09	6.084e-05	0.88949	0.18687	3023	50	4.9278e-05	3.9815e-09	6.3099e-05	0.78096	0.21741	3025	50	4.5651e-05	4.2284e-09	6.5026e-05	0.70204	0.24133	2919	50	3.2746e-05	3.1326e-09	5.5969e-05	0.58506	0.27925	2919	50	3.3393e-05	3.2463e-09	5.6976e-05	0.5861	0.27891	2919	50	3.3692e-05	3.1246e-09	5.5898e-05	0.60275	0.27334
3	128194861	130244735	3:128.2-130.2	2704	50	1.5274e-05	2.4268e-09	4.9263e-05	0.31005	0.37826	2709	50	3.4155e-05	3.0424e-09	5.5158e-05	0.61923	0.26788	3143	16	0.00016178	1.3946e-07	0.00037344	0.4332	0.33243	2999	50	3.396e-05	4.3643e-09	6.6063e-05	0.51406	0.3036	2769	28	-8.1828e-05	8.6649e-08	0.00029436	0	0.5	2735	50	3.28e-05	9.2041e-09	9.5938e-05	0.34188	0.36622	2750	50	8.3897e-05	1.4862e-08	0.00012191	0.68819	0.24567	3164	42	0.00013347	4.0499e-08	0.00020124	0.66325	0.25359	3135	14	5.6059e-05	1.7855e-07	0.00042256	0.13267	0.44723	3146	8	-2.8672e-05	9.1212e-07	0.00095505	0	0.5	3144	3	-6.3194e-05	2.1376e-06	0.0014621	0	0.5	2769	24	-7.6936e-05	1.1552e-07	0.00033988	0	0.5	2769	23	-6.4469e-05	1.6165e-07	0.00040206	0	0.5	2769	25	-0.00013331	1.2093e-07	0.00034775	0	0.5	2980	50	2.1748e-05	3.5087e-09	5.9235e-05	0.36714	0.35676	2986	50	2.3821e-05	3.8389e-09	6.1959e-05	0.38446	0.35032	2978	50	2.5873e-05	4.1286e-09	6.4254e-05	0.40267	0.3436	2709	50	3.9243e-05	3.2107e-09	5.6663e-05	0.69256	0.24429	2710	50	3.2957e-05	3.2778e-09	5.7252e-05	0.57565	0.28243	2709	50	2.8733e-05	3.1227e-09	5.5881e-05	0.51418	0.30356
3	130244735	131836516	3:130.2-131.8	2577	50	1.1085e-05	2.3931e-09	4.892e-05	0.2266	0.41037	2633	50	5.6347e-06	2.8375e-09	5.3269e-05	0.10578	0.45788	2735	16	0.00019961	1.4137e-07	0.00037599	0.53089	0.29775	2791	50	2.6101e-05	4.2737e-09	6.5373e-05	0.39926	0.34485	2660	28	-8.1041e-05	8.668e-08	0.00029441	0	0.5	2574	50	-2.0162e-05	8.5695e-09	9.2571e-05	0	0.5	2580	50	-3.6789e-05	1.3058e-08	0.00011427	0	0.5	2738	42	5.8352e-05	3.8336e-08	0.0001958	0.29803	0.38284	2735	14	8.6266e-05	1.8035e-07	0.00042467	0.20314	0.41951	2722	8	0.00026137	9.5806e-07	0.0009788	0.26703	0.39472	2725	3	-0.00016219	2.0922e-06	0.0014465	0	0.5	2658	24	-7.3085e-05	1.157e-07	0.00034014	0	0.5	2659	23	8.0512e-05	1.695e-07	0.0004117	0.19556	0.42248	2656	25	-5.6617e-06	1.2695e-07	0.0003563	0	0.5	2730	50	2.4231e-05	3.5098e-09	5.9244e-05	0.409	0.34127	2719	50	2.7799e-05	3.849e-09	6.204e-05	0.44808	0.32705	2720	50	2.51e-05	4.1006e-09	6.4036e-05	0.39197	0.34754	2631	50	1.0654e-05	3.0002e-09	5.4774e-05	0.19451	0.42289	2632	50	1.6119e-05	3.1461e-09	5.609e-05	0.28738	0.38691	2629	50	9.1957e-07	2.9184e-09	5.4022e-05	0.017022	0.49321
3	131836516	133252173	3:131.8-133.3	2669	50	3.5009e-05	2.5207e-09	5.0207e-05	0.6973	0.24281	2671	50	2.6833e-05	2.9556e-09	5.4366e-05	0.49356	0.31081	2858	16	0.00025674	1.4425e-07	0.0003798	0.676	0.24952	2867	50	-6.5686e-07	4.0125e-09	6.3344e-05	0	0.5	2698	28	0.00020818	9.8092e-08	0.0003132	0.66468	0.25313	2670	50	0.00010886	1.0111e-08	0.00010055	1.0826	0.13949	2671	50	0.00010792	1.52e-08	0.00012329	0.87532	0.1907	2867	42	7.0797e-05	3.8567e-08	0.00019638	0.3605	0.35924	2856	14	0.00010385	1.8139e-07	0.0004259	0.24384	0.40368	2867	8	0.00035621	9.7308e-07	0.00098645	0.3611	0.35901	2862	3	0.0006149	2.4483e-06	0.0015647	0.39298	0.34717	2701	24	0.0001615	1.2643e-07	0.00035557	0.45419	0.32484	2696	23	2.4766e-05	1.6648e-07	0.00040802	0.060697	0.4758	2696	25	0.00013143	1.3341e-07	0.00036525	0.35982	0.35949	2847	50	1.5423e-05	3.4114e-09	5.8407e-05	0.26406	0.39587	2858	50	7.3848e-06	3.6535e-09	6.0444e-05	0.12218	0.45138	2854	50	3.6387e-06	3.8872e-09	6.2348e-05	0.058361	0.47673	2674	50	1.6892e-05	3.0165e-09	5.4923e-05	0.30756	0.37921	2670	50	9.5815e-06	3.0718e-09	5.5424e-05	0.17288	0.43137	2670	50	1.5807e-05	2.9946e-09	5.4723e-05	0.28886	0.38634
3	133252173	135456906	3:133.3-135.5	3398	50	9.4729e-06	2.3659e-09	4.864e-05	0.19475	0.42279	3416	50	2.0817e-05	2.9181e-09	5.402e-05	0.38536	0.34999	3584	16	0.00019434	1.411e-07	0.00037563	0.51738	0.30245	3598	50	2.2076e-05	4.2e-09	6.4808e-05	0.34064	0.36669	3441	28	2.3378e-05	9.08e-08	0.00030133	0.077582	0.46908	3398	50	1.9319e-05	9.0437e-09	9.5098e-05	0.20314	0.41951	3413	50	5.5974e-05	1.4445e-08	0.00012019	0.46572	0.32071	3604	42	8.8773e-05	3.9062e-08	0.00019764	0.44916	0.32666	3580	14	8.032e-05	1.7999e-07	0.00042426	0.18932	0.42492	3571	8	0.00045257	9.8835e-07	0.00099416	0.45523	0.32447	3554	3	0.00013318	2.2276e-06	0.0014925	0.08923	0.46445	3424	24	0.00010802	1.2398e-07	0.00035211	0.30677	0.37951	3438	23	-1.4688e-05	1.6435e-07	0.0004054	0	0.5	3438	25	2.4708e-05	1.2838e-07	0.0003583	0.068959	0.47251	3575	50	9.2129e-06	3.368e-09	5.8035e-05	0.15875	0.43693	3562	50	1.5206e-05	3.7164e-09	6.0962e-05	0.24944	0.40151	3549	50	2.1968e-05	4.0354e-09	6.3525e-05	0.34581	0.36474	3399	50	1.0838e-05	2.9778e-09	5.457e-05	0.19861	0.42128	3414	50	2.7039e-05	3.198e-09	5.6551e-05	0.47815	0.31627	3414	50	2.727e-05	3.0769e-09	5.547e-05	0.49162	0.31149
3	135456906	137371083	3:135.5-137.4	2306	50	2.6473e-05	2.4712e-09	4.9711e-05	0.53254	0.29717	2309	50	2.7248e-05	2.9623e-09	5.4427e-05	0.50063	0.30831	2476	16	9.8847e-05	1.3629e-07	0.00036917	0.26775	0.39444	2480	50	2.4112e-05	4.2218e-09	6.4975e-05	0.3711	0.35528	2326	28	0.00012725	9.4899e-08	0.00030806	0.41308	0.33977	2303	50	6.5883e-05	9.6214e-09	9.8089e-05	0.67167	0.2509	2304	50	6.4757e-05	1.4607e-08	0.00012086	0.53581	0.29604	2476	42	0.0001239	4.0156e-08	0.00020039	0.61829	0.26819	2476	14	0.00011672	1.8215e-07	0.00042679	0.27349	0.39224	2476	8	-7.4023e-05	9.0493e-07	0.00095128	0	0.5	2473	3	0.00087431	2.5671e-06	0.0016022	0.54568	0.29264	2325	24	3.5278e-05	1.2065e-07	0.00034735	0.10156	0.45955	2326	23	0.00011184	1.7119e-07	0.00041376	0.27031	0.39346	2326	25	-9.3079e-06	1.2677e-07	0.00035605	0	0.5	2474	50	3.1238e-05	3.534e-09	5.9447e-05	0.52548	0.29962	2472	50	1.9121e-05	3.7504e-09	6.124e-05	0.31224	0.37743	2469	50	1.8013e-05	4.0088e-09	6.3315e-05	0.2845	0.38801	2309	50	2.1452e-05	3.0519e-09	5.5244e-05	0.38831	0.34889	2309	50	2.4182e-05	3.1787e-09	5.638e-05	0.42891	0.334	2309	50	1.1657e-05	2.97e-09	5.4498e-05	0.21389	0.41532
3	137371083	139954597	3:137.4-140	3448	50	3.09e-05	2.5107e-09	5.0106e-05	0.61669	0.26872	3459	50	1.5301e-05	2.8975e-09	5.3828e-05	0.28426	0.3881	3710	16	0.00013614	1.3817e-07	0.00037171	0.36626	0.35708	3706	50	2.5292e-05	4.2556e-09	6.5235e-05	0.3877	0.34912	3531	28	-1.9207e-05	8.912e-08	0.00029853	0	0.5	3446	50	5.3464e-05	9.4575e-09	9.725e-05	0.54976	0.29124	3461	50	6.0009e-06	1.3699e-08	0.00011704	0.051272	0.47955	3692	42	5.1478e-05	3.8132e-08	0.00019527	0.26362	0.39604	3708	14	6.3245e-05	1.7898e-07	0.00042306	0.14949	0.44058	3700	8	-4.5983e-05	9.0938e-07	0.00095361	0	0.5	3667	3	1.9725e-05	2.1756e-06	0.001475	0.013373	0.49466	3529	24	2.6887e-05	1.2027e-07	0.0003468	0.07753	0.4691	3530	23	-8.1569e-05	1.6073e-07	0.00040091	0	0.5	3529	25	-2.6964e-05	1.2594e-07	0.00035488	0	0.5	3694	50	4.6208e-05	3.663e-09	6.0522e-05	0.76349	0.22259	3690	50	2.8803e-05	3.8458e-09	6.2014e-05	0.46446	0.32116	3663	50	3.3148e-05	4.153e-09	6.4443e-05	0.51437	0.3035	3458	50	1.5772e-05	3.0297e-09	5.5042e-05	0.28655	0.38723	3458	50	1.2939e-05	3.1174e-09	5.5833e-05	0.23174	0.40837	3459	50	7.4073e-06	2.9574e-09	5.4382e-05	0.13621	0.44583
3	139954597	141339097	3:140-141.3	1820	50	6.7059e-05	2.741e-09	5.2355e-05	1.2808	0.10012	1826	50	6.7597e-05	3.261e-09	5.7105e-05	1.1837	0.11826	1941	16	0.00035813	1.4936e-07	0.00038647	0.92668	0.17705	1924	50	6.0928e-05	4.5613e-09	6.7538e-05	0.90214	0.18349	1873	28	-1.6714e-05	8.9218e-08	0.00029869	0	0.5	1830	50	1.5193e-05	9.0032e-09	9.4885e-05	0.16012	0.43639	1842	50	-2.4005e-05	1.3264e-08	0.00011517	0	0.5	1952	42	-1.472e-06	3.6936e-08	0.00019219	0	0.5	1943	14	0.00032051	1.9424e-07	0.00044072	0.72723	0.23354	1939	8	-4.4634e-05	9.0959e-07	0.00095372	0	0.5	1933	3	0.00014594	2.2334e-06	0.0014945	0.097655	0.4611	1872	24	-0.00011477	1.1379e-07	0.00033733	0	0.5	1873	23	8.249e-06	1.6559e-07	0.00040693	0.020271	0.49191	1872	25	0.00011672	1.3272e-07	0.0003643	0.32039	0.37434	1917	50	6.2885e-05	3.7974e-09	6.1623e-05	1.0205	0.15375	1917	50	5.6141e-05	4.0695e-09	6.3793e-05	0.88005	0.18942	1911	50	6.9467e-05	4.4573e-09	6.6763e-05	1.0405	0.14905	1825	50	5.8285e-05	3.3338e-09	5.7739e-05	1.0094	0.15638	1826	50	6.3703e-05	3.4855e-09	5.9038e-05	1.079	0.14029	1826	50	5.8056e-05	3.317e-09	5.7593e-05	1.008	0.15672
3	141339097	143164628	3:141.3-143.2	2938	50	7.4341e-05	2.7669e-09	5.2602e-05	1.4133	0.078786	2944	50	5.8421e-05	3.1741e-09	5.6339e-05	1.037	0.14988	3109	16	0.00042364	1.5266e-07	0.00039071	1.0843	0.13912	3101	50	5.1291e-05	4.4409e-09	6.664e-05	0.76968	0.22075	2965	28	1.6172e-05	9.0516e-08	0.00030086	0.053753	0.47857	2936	50	0.00014281	1.0539e-08	0.00010266	1.3911	0.082099	2939	50	0.0001379	1.5685e-08	0.00012524	1.1011	0.13543	3107	42	0.00011987	3.9887e-08	0.00019972	0.60019	0.27419	3107	14	0.000381	1.9782e-07	0.00044477	0.85661	0.19583	3093	8	1.4585e-05	9.1897e-07	0.00095863	0.015214	0.49393	3088	3	0.00017894	2.2485e-06	0.0014995	0.11933	0.45251	2964	24	0.00013197	1.2508e-07	0.00035366	0.37315	0.35452	2965	23	-8.499e-05	1.6054e-07	0.00040068	0	0.5	2965	25	7.827e-05	1.309e-07	0.00036181	0.21633	0.41436	3092	50	7.0934e-05	3.8253e-09	6.1849e-05	1.1469	0.12571	3084	50	5.7113e-05	4.0416e-09	6.3574e-05	0.89837	0.18449	3082	50	5.6866e-05	4.3174e-09	6.5707e-05	0.86546	0.19339	2944	50	6.1232e-05	3.328e-09	5.7689e-05	1.0614	0.14425	2945	50	4.4406e-05	3.3222e-09	5.7638e-05	0.77042	0.22053	2944	50	3.6701e-05	3.1438e-09	5.607e-05	0.65456	0.25638
3	143164628	144410816	3:143.2-144.4	1772	50	3.369e-05	2.5171e-09	5.0171e-05	0.67151	0.25095	1774	50	3.3896e-05	3.0094e-09	5.4858e-05	0.61788	0.26833	1939	16	0.00032604	1.4774e-07	0.00038437	0.84826	0.19815	1936	50	2.7153e-05	4.2563e-09	6.5241e-05	0.41619	0.33863	1785	28	-5.494e-05	8.771e-08	0.00029616	0	0.5	1773	50	7.1904e-05	9.6811e-09	9.8393e-05	0.73078	0.23246	1774	50	7.704e-05	1.4767e-08	0.00012152	0.63397	0.26305	1925	42	0.00011123	3.9723e-08	0.00019931	0.55808	0.2884	1939	14	0.00042735	2.0057e-07	0.00044785	0.95422	0.16999	1939	8	4.3477e-05	9.2355e-07	0.00096101	0.045241	0.48196	1937	3	-8.1283e-05	2.1293e-06	0.0014592	0	0.5	1785	24	-2.2346e-05	1.1802e-07	0.00034354	0	0.5	1785	23	-1.4287e-05	1.6437e-07	0.00040543	0	0.5	1785	25	-7.9175e-05	1.2348e-07	0.0003514	0	0.5	1930	50	3.6761e-05	3.5817e-09	5.9847e-05	0.61424	0.26953	1931	50	2.3716e-05	3.7938e-09	6.1594e-05	0.38504	0.3501	1930	50	2.722e-05	4.0912e-09	6.3963e-05	0.42556	0.33521	1774	50	2.2897e-05	3.0641e-09	5.5355e-05	0.41365	0.33957	1774	50	3.6205e-05	3.2657e-09	5.7146e-05	0.63355	0.26319	1774	50	2.0802e-05	3.0353e-09	5.5093e-05	0.37758	0.35287
3	144410816	145664619	3:144.4-145.7	2551	50	6.1262e-05	2.6931e-09	5.1895e-05	1.1805	0.1189	2554	50	5.8495e-05	3.1835e-09	5.6422e-05	1.0367	0.14993	2721	16	0.00022636	1.4271e-07	0.00037778	0.5992	0.27452	2720	50	9.2057e-05	4.7937e-09	6.9236e-05	1.3296	0.091824	2584	28	-3.0959e-05	8.8656e-08	0.00029775	0	0.5	2553	50	4.3956e-05	9.3623e-09	9.6759e-05	0.45428	0.32481	2556	50	4.2408e-05	1.4282e-08	0.00011951	0.35486	0.36135	2724	42	9.5271e-05	3.943e-08	0.00019857	0.47979	0.31569	2721	14	9.1802e-05	1.8067e-07	0.00042506	0.21597	0.4145	2722	8	0.00022847	9.5285e-07	0.00097614	0.23405	0.40747	2715	3	-0.00021064	2.07e-06	0.0014388	0	0.5	2584	24	-4.2698e-05	1.1709e-07	0.00034218	0	0.5	2584	23	2.6545e-05	1.6658e-07	0.00040814	0.06504	0.47407	2584	25	0.00014332	1.3397e-07	0.00036602	0.39156	0.34769	2716	50	8.9187e-05	3.9753e-09	6.305e-05	1.4145	0.078601	2715	50	8.5728e-05	4.2794e-09	6.5417e-05	1.3105	0.095016	2710	50	7.9737e-05	4.5191e-09	6.7224e-05	1.1861	0.11779	2554	50	5.7546e-05	3.3119e-09	5.7549e-05	0.99995	0.15867	2554	50	8.12e-05	3.5912e-09	5.9926e-05	1.355	0.087709	2554	50	6.4412e-05	3.3443e-09	5.783e-05	1.1138	0.13268
3	145664619	146726629	3:145.7-146.7	1926	50	-8.71e-07	2.3009e-09	4.7968e-05	0	0.5	1930	50	5.5807e-06	2.8134e-09	5.3042e-05	0.10521	0.4581	2067	16	0.00013167	1.3794e-07	0.00037141	0.35453	0.36147	2068	50	-8.6912e-06	3.9492e-09	6.2842e-05	0	0.5	1961	28	0.00010213	9.3907e-08	0.00030644	0.33328	0.36946	1926	50	2.2706e-05	9.0929e-09	9.5357e-05	0.23811	0.4059	1926	50	6.5293e-06	1.3718e-08	0.00011713	0.055746	0.47777	2061	42	-6.9205e-05	3.5255e-08	0.00018776	0	0.5	2063	14	4.9276e-05	1.7815e-07	0.00042208	0.11675	0.45353	2059	8	-8.398e-05	9.0336e-07	0.00095045	0	0.5	2063	3	0.00047374	2.3836e-06	0.0015439	0.30685	0.37948	1961	24	0.0001146	1.2428e-07	0.00035254	0.32508	0.37256	1940	23	-7.2244e-05	1.6123e-07	0.00040154	0	0.5	1942	25	-0.00010902	1.2207e-07	0.00034939	0	0.5	2058	50	-9.5593e-06	3.2294e-09	5.6828e-05	0	0.5	2052	50	-1.6814e-05	3.4696e-09	5.8903e-05	0	0.5	2056	50	-4.3539e-06	3.8259e-09	6.1853e-05	0	0.5	1930	50	-3.8023e-06	2.8748e-09	5.3617e-05	0	0.5	1930	50	1.9026e-06	3.0193e-09	5.4948e-05	0.034625	0.48619	1931	50	-4.9615e-06	2.8529e-09	5.3413e-05	0	0.5
3	146726629	149043237	3:146.7-149	3400	50	4.2264e-05	2.5708e-09	5.0703e-05	0.83356	0.20226	3408	50	6.4224e-05	3.2158e-09	5.6708e-05	1.1325	0.1287	3582	16	-5.3181e-05	1.2863e-07	0.00035865	0	0.5	3592	50	6.3747e-05	4.5454e-09	6.7419e-05	0.94553	0.1722	3456	28	-2.8955e-05	8.8735e-08	0.00029788	0	0.5	3403	50	3.651e-05	9.2426e-09	9.6138e-05	0.37976	0.35206	3416	50	8.8744e-05	1.4922e-08	0.00012216	0.72648	0.23377	3606	42	0.00018682	4.1416e-08	0.00020351	0.91799	0.17931	3581	14	-6.2574e-05	1.7152e-07	0.00041415	0	0.5	3570	8	0.0001541	9.4108e-07	0.00097009	0.15885	0.43689	3576	3	-0.00012704	2.1083e-06	0.001452	0	0.5	3457	24	-7.4089e-05	1.1565e-07	0.00034007	0	0.5	3456	23	2.011e-05	1.6623e-07	0.00040771	0.049324	0.48033	3459	25	6.1458e-05	1.3011e-07	0.00036071	0.17038	0.43236	3570	50	4.2503e-05	3.6177e-09	6.0147e-05	0.70665	0.23989	3554	50	5.6086e-05	4.0361e-09	6.353e-05	0.88282	0.18867	3539	50	6.9067e-05	4.4169e-09	6.646e-05	1.0392	0.14935	3409	50	6.5352e-05	3.359e-09	5.7957e-05	1.1276	0.12974	3408	50	5.8571e-05	3.4245e-09	5.8519e-05	1.0009	0.15844	3411	50	4.595e-05	3.21e-09	5.6657e-05	0.81102	0.20868
3	149043237	150252004	3:149-150.3	2012	50	2.4817e-05	2.4696e-09	4.9695e-05	0.49938	0.30875	2012	50	1.8948e-05	2.9174e-09	5.4013e-05	0.35081	0.36287	2087	16	0.00014696	1.3871e-07	0.00037244	0.3946	0.34657	2086	50	1.64e-05	4.1716e-09	6.4588e-05	0.25392	0.39978	2024	28	5.412e-06	9.0091e-08	0.00030015	0.018031	0.49281	2013	50	4.1011e-05	9.3055e-09	9.6465e-05	0.42514	0.33537	2013	50	3.6251e-05	1.4149e-08	0.00011895	0.30476	0.38028	2087	42	5.0159e-05	3.8037e-08	0.00019503	0.25719	0.39852	2087	14	0.00037894	1.977e-07	0.00044464	0.85225	0.19704	2085	8	-0.00019392	8.8594e-07	0.00094125	0	0.5	2082	3	-8.2068e-05	2.1289e-06	0.0014591	0	0.5	2024	24	1.6727e-05	1.1981e-07	0.00034613	0.048327	0.48073	2024	23	0.00010233	1.7068e-07	0.00041313	0.24768	0.40219	2026	25	0.00012681	1.3319e-07	0.00036495	0.34747	0.36412	2084	50	3.0123e-05	3.5353e-09	5.9459e-05	0.50662	0.30621	2082	50	8.789e-06	3.6814e-09	6.0674e-05	0.14486	0.44241	2074	50	1.7583e-05	4.0172e-09	6.3381e-05	0.27742	0.39073	2012	50	2.0946e-05	3.0604e-09	5.5321e-05	0.37863	0.35248	2011	50	1.5399e-05	3.1294e-09	5.5941e-05	0.27526	0.39156	2012	50	3.9005e-05	3.1706e-09	5.6308e-05	0.6927	0.24425
3	150252004	151348730	3:150.3-151.3	1531	50	6.5717e-05	2.716e-09	5.2115e-05	1.261	0.10366	1535	50	9.0357e-05	3.3933e-09	5.8252e-05	1.5511	0.060433	1632	16	-1.51e-05	1.3055e-07	0.00036131	0	0.5	1627	50	7.725e-05	4.658e-09	6.8249e-05	1.1319	0.12884	1563	28	0.00016837	9.6521e-08	0.00031068	0.54194	0.29393	1539	50	4.3116e-05	9.3272e-09	9.6577e-05	0.44644	0.32764	1543	50	0.00011086	1.5263e-08	0.00012355	0.89734	0.18477	1634	42	-5.2845e-07	3.6815e-08	0.00019187	0	0.5	1631	14	9.2225e-05	1.807e-07	0.00042509	0.21696	0.41412	1627	8	3.5997e-05	9.2236e-07	0.0009604	0.037482	0.48505	1628	3	-0.00021254	2.0692e-06	0.0014385	0	0.5	1562	24	0.00014109	1.255e-07	0.00035425	0.39826	0.34522	1560	23	-0.00014364	1.5737e-07	0.0003967	0	0.5	1563	25	-2.4197e-05	1.2607e-07	0.00035507	0	0.5	1620	50	5.9931e-05	3.7482e-09	6.1223e-05	0.9789	0.16381	1616	50	6.2681e-05	4.0886e-09	6.3942e-05	0.98027	0.16348	1616	50	6.843e-05	4.4141e-09	6.6438e-05	1.03	0.15151	1535	50	9.6488e-05	3.5752e-09	5.9793e-05	1.6137	0.053295	1532	50	6.7974e-05	3.4916e-09	5.909e-05	1.1503	0.125	1535	50	5.6074e-05	3.2807e-09	5.7277e-05	0.979	0.16379
3	151348730	153256571	3:151.3-153.3	3189	50	6.4788e-05	2.7075e-09	5.2034e-05	1.2451	0.10655	3190	50	5.5288e-05	3.1522e-09	5.6145e-05	0.98474	0.16238	3412	16	0.00024479	1.4364e-07	0.000379	0.64587	0.25918	3399	50	5.2867e-05	4.4582e-09	6.677e-05	0.79178	0.21425	3213	28	-1.6872e-05	8.9212e-08	0.00029868	0	0.5	3185	50	8.8432e-05	9.8733e-09	9.9364e-05	0.88998	0.18674	3185	50	7.8738e-05	1.4779e-08	0.00012157	0.64768	0.2586	3412	42	4.628e-05	3.8037e-08	0.00019503	0.23729	0.40621	3408	14	0.00042267	2.0029e-07	0.00044754	0.94442	0.17248	3408	8	0.0002209	9.5165e-07	0.00097553	0.22644	0.41043	3397	3	-0.00023792	2.0575e-06	0.0014344	0	0.5	3212	24	6.156e-05	1.2186e-07	0.00034908	0.17635	0.43001	3213	23	-0.00012347	1.5846e-07	0.00039807	0	0.5	3213	25	-5.9839e-06	1.2693e-07	0.00035627	0	0.5	3395	50	7.2296e-05	3.8388e-09	6.1958e-05	1.1668	0.12164	3392	50	5.2097e-05	4.0069e-09	6.33e-05	0.82301	0.20525	3389	50	4.6721e-05	4.2407e-09	6.5121e-05	0.71744	0.23655	3190	50	5.5408e-05	3.287e-09	5.7332e-05	0.96644	0.16691	3190	50	4.8078e-05	3.3472e-09	5.7855e-05	0.831	0.20299	3190	50	5.3997e-05	3.2623e-09	5.7117e-05	0.94538	0.17223
3	153256571	154714218	3:153.3-154.7	2506	50	5.8426e-06	2.3488e-09	4.8465e-05	0.12055	0.45202	2510	50	-6.0387e-06	2.7436e-09	5.2379e-05	0	0.5	2661	16	0.00028678	1.4576e-07	0.00038179	0.75116	0.22628	2669	50	-1.1166e-05	3.9423e-09	6.2787e-05	0	0.5	2545	28	0.00012618	9.4856e-08	0.00030799	0.4097	0.34101	2505	50	4.5688e-05	9.3737e-09	9.6818e-05	0.47189	0.3185	2507	50	2.6638e-05	1.4027e-08	0.00011843	0.22492	0.41102	2660	42	4.5092e-05	3.8081e-08	0.00019514	0.23107	0.40863	2660	14	0.00028823	1.9232e-07	0.00043855	0.65723	0.25552	2652	8	-1.4264e-05	9.144e-07	0.00095624	0	0.5	2645	3	0.0001696	2.2443e-06	0.0014981	0.11321	0.45493	2542	24	0.00012605	1.2481e-07	0.00035328	0.3568	0.36062	2545	23	-9.6383e-05	1.5993e-07	0.00039991	0	0.5	2545	25	3.2875e-05	1.2876e-07	0.00035884	0.091615	0.4635	2660	50	-3.0306e-07	3.3076e-09	5.7511e-05	0	0.5	2651	50	2.0933e-07	3.612e-09	6.01e-05	0.003483	0.49861	2643	50	-1.5211e-05	3.751e-09	6.1246e-05	0	0.5	2507	50	-3.3921e-06	2.8865e-09	5.3726e-05	0	0.5	2510	50	-1.7753e-05	2.8906e-09	5.3764e-05	0	0.5	2510	50	-1.0319e-05	2.8251e-09	5.3151e-05	0	0.5
3	154714218	156008700	3:154.7-156	1745	50	6.8487e-05	2.7319e-09	5.2267e-05	1.3103	0.095042	1750	50	7.8161e-05	3.3089e-09	5.7523e-05	1.3588	0.087108	1840	16	0.00035093	1.4899e-07	0.000386	0.90916	0.18163	1841	50	6.9102e-05	4.589e-09	6.7742e-05	1.0201	0.15385	1773	28	7.735e-05	9.293e-08	0.00030484	0.25374	0.39985	1747	50	7.2213e-05	9.6804e-09	9.8389e-05	0.73395	0.23149	1754	50	0.00010562	1.5189e-08	0.00012324	0.85698	0.19573	1848	42	0.00013944	4.0301e-08	0.00020075	0.69459	0.24366	1840	14	0.00029996	1.9302e-07	0.00043934	0.68275	0.24738	1837	8	-0.00018296	8.8768e-07	0.00094217	0	0.5	1723	3	-0.00023221	2.0602e-06	0.0014353	0	0.5	1773	24	8.4845e-05	1.2292e-07	0.0003506	0.242	0.40439	1664	23	-0.00012518	1.5837e-07	0.00039796	0	0.5	1663	25	9.3003e-05	1.316e-07	0.00036276	0.25637	0.39883	1836	50	5.8683e-05	3.7375e-09	6.1135e-05	0.95988	0.16856	1833	50	6.4531e-05	4.1015e-09	6.4043e-05	1.0076	0.15682	1719	50	5.8884e-05	4.338e-09	6.5864e-05	0.89403	0.18565	1750	50	7.6201e-05	3.4328e-09	5.859e-05	1.3006	0.096703	1645	50	6.7157e-05	3.4848e-09	5.9033e-05	1.1376	0.12764	1643	50	7.1693e-05	3.3876e-09	5.8203e-05	1.2318	0.10901
3	156008700	157312028	3:156-157.3	1816	50	1.6816e-05	2.4159e-09	4.9152e-05	0.34212	0.36613	1830	50	2.0734e-05	2.9239e-09	5.4073e-05	0.38344	0.3507	1947	16	5.9945e-05	1.3433e-07	0.00036651	0.16356	0.43504	1952	50	2.9669e-05	4.2729e-09	6.5367e-05	0.45387	0.32496	1847	28	7.8711e-05	9.2983e-08	0.00030493	0.25813	0.39815	1817	50	7.991e-06	8.9061e-09	9.4372e-05	0.084675	0.46626	1839	50	-4.0111e-06	1.3543e-08	0.00011637	0	0.5	2120	42	3.452e-05	3.7661e-08	0.00019406	0.17788	0.42941	1939	14	0.00010048	1.8119e-07	0.00042566	0.23605	0.4067	2117	8	-0.00011447	8.9853e-07	0.00094791	0	0.5	1920	3	0.00048334	2.388e-06	0.0015453	0.31278	0.37723	1827	24	7.3716e-05	1.2241e-07	0.00034988	0.21069	0.41656	1847	23	-2.6985e-05	1.6368e-07	0.00040458	0	0.5	1844	25	-6.0703e-05	1.2435e-07	0.00035264	0	0.5	1930	50	2.4348e-05	3.4877e-09	5.9057e-05	0.41228	0.34007	1925	50	1.7303e-05	3.7401e-09	6.1157e-05	0.28292	0.38862	1913	50	3.6463e-05	4.1602e-09	6.45e-05	0.56533	0.28593	1817	50	1.7309e-05	3.0291e-09	5.5037e-05	0.31449	0.37657	1830	50	2.3322e-05	3.1789e-09	5.6382e-05	0.41365	0.33957	1828	50	1.6307e-05	3.008e-09	5.4845e-05	0.29732	0.38311
3	157312028	159477890	14	3433	50	0.00012905	3.1e-09	5.5678e-05	2.3179	0.010228	3448	50	0.00012105	3.5926e-09	5.9938e-05	2.0196	0.021715	3681	16	0.00010905	1.368e-07	0.00036987	0.29484	0.38406	3701	50	0.00012531	5.0379e-09	7.0978e-05	1.7654	0.038746	3471	28	0.00012906	9.497e-08	0.00030817	0.41878	0.33769	3433	50	0.00012224	1.0281e-08	0.0001014	1.2055	0.114	3448	50	0.00013603	1.564e-08	0.00012506	1.0877	0.13837	3704	42	0.00010884	3.9608e-08	0.00019902	0.54688	0.29223	3681	14	0.00023455	1.8914e-07	0.0004349	0.53931	0.29484	3680	8	-0.00011189	8.9894e-07	0.00094812	0	0.5	3674	3	-1.4459e-05	2.1599e-06	0.0014697	0	0.5	3471	24	0.00012985	1.2498e-07	0.00035353	0.3673	0.3567	3472	23	-5.6603e-05	1.6208e-07	0.00040259	0	0.5	3472	25	7.1111e-05	1.3057e-07	0.00036134	0.1968	0.42199	3680	50	0.00013721	4.3092e-09	6.5644e-05	2.0901	0.018303	3679	50	0.0001201	4.5214e-09	6.7242e-05	1.7862	0.037036	3674	50	0.00012148	4.8268e-09	6.9475e-05	1.7486	0.04018	3448	50	0.00011893	3.7215e-09	6.1004e-05	1.9495	0.025619	3449	50	0.00011482	3.8123e-09	6.1744e-05	1.8597	0.031465	3449	50	0.00011404	3.6721e-09	6.0598e-05	1.882	0.02992
3	159477890	161524504	3:159.5-161.5	2549	50	6.663e-05	2.7693e-09	5.2624e-05	1.2662	0.10273	2550	50	4.4019e-05	3.1405e-09	5.604e-05	0.78549	0.21608	2674	16	0.00042198	1.5257e-07	0.00039061	1.0803	0.14	2723	50	3.9115e-05	4.447e-09	6.6686e-05	0.58656	0.27875	2573	28	0.00021208	9.8246e-08	0.00031344	0.67662	0.24932	2547	50	0.00011381	1.0181e-08	0.0001009	1.1279	0.12968	2547	50	7.5868e-05	1.4739e-08	0.0001214	0.62492	0.26601	2737	42	9.2427e-05	3.9086e-08	0.0001977	0.46751	0.32007	2674	14	0.00057099	2.0909e-07	0.00045726	1.2487	0.10589	2695	8	0.00013365	9.3783e-07	0.00096842	0.13801	0.44512	2649	3	0.00032109	2.3137e-06	0.0015211	0.2111	0.41641	2572	24	2.4775e-05	1.2017e-07	0.00034666	0.071468	0.47151	2568	23	0.00019875	1.759e-07	0.0004194	0.4739	0.31779	2581	25	-7.8271e-05	1.2352e-07	0.00035146	0	0.5	2666	50	7e-05	3.9014e-09	6.2461e-05	1.1207	0.13121	2685	50	5.6835e-05	4.1317e-09	6.4278e-05	0.88421	0.18829	2638	50	4.1626e-05	4.2984e-09	6.5562e-05	0.63492	0.26274	2548	50	4.432e-05	3.2792e-09	5.7264e-05	0.77395	0.21948	2549	50	3.2255e-05	3.3068e-09	5.7505e-05	0.56091	0.28743	2548	50	2.7597e-05	3.1469e-09	5.6097e-05	0.49194	0.31138
3	161524504	163253205	3:161.5-163.3	4168	50	4.0807e-05	2.557e-09	5.0567e-05	0.80699	0.20984	4174	50	3.137e-05	2.9873e-09	5.4657e-05	0.57395	0.283	4698	16	0.00031359	1.4712e-07	0.00038356	0.81759	0.2068	4702	50	5.0978e-05	4.4803e-09	6.6935e-05	0.76161	0.22315	4212	28	-7.7889e-05	8.661e-08	0.0002943	0	0.5	4167	50	4.5498e-05	9.3459e-09	9.6674e-05	0.47063	0.31895	4170	50	1.5598e-05	1.3819e-08	0.00011755	0.13269	0.44722	4694	42	7.4758e-05	3.9007e-08	0.0001975	0.37852	0.35252	4698	14	0.00034681	1.958e-07	0.00044249	0.78376	0.21659	4695	8	0.00020914	9.4983e-07	0.00097459	0.21459	0.41504	4677	3	0.00024402	2.2794e-06	0.0015098	0.16163	0.4358	4212	24	-4.4006e-05	1.1676e-07	0.00034171	0	0.5	4212	23	2.9004e-05	1.6635e-07	0.00040786	0.071113	0.47165	4208	25	-0.00010317	1.2207e-07	0.00034939	0	0.5	4689	50	4.9835e-05	3.701e-09	6.0836e-05	0.81917	0.20634	4686	50	5.3524e-05	4.0495e-09	6.3636e-05	0.8411	0.20015	4673	50	5.2009e-05	4.318e-09	6.5711e-05	0.79148	0.21433	4174	50	3.6648e-05	3.154e-09	5.6161e-05	0.65256	0.25702	4174	50	3.3204e-05	3.2392e-09	5.6914e-05	0.58341	0.27981	4174	50	2.7978e-05	3.0796e-09	5.5494e-05	0.50416	0.30708
3	163253205	165055469	3:163.3-165.1	3353	50	2.6284e-05	2.4674e-09	4.9673e-05	0.52914	0.29835	3359	50	2.2632e-05	2.9288e-09	5.4119e-05	0.41819	0.3379	3525	16	0.00015284	1.3901e-07	0.00037284	0.40993	0.34093	3527	50	6.7628e-06	4.093e-09	6.3976e-05	0.10571	0.45791	3394	28	0.000142	9.5286e-08	0.00030868	0.46001	0.32275	3354	50	7.6553e-05	9.6885e-09	9.843e-05	0.77774	0.21836	3357	50	4.4807e-05	1.4204e-08	0.00011918	0.37596	0.35347	3528	42	9.5261e-05	3.9157e-08	0.00019788	0.48141	0.31511	3525	14	0.0001244	1.8261e-07	0.00042733	0.29111	0.38548	3524	8	0.00011413	9.3474e-07	0.00096682	0.11804	0.45302	3520	3	7.1482e-05	2.1993e-06	0.001483	0.048201	0.48078	3394	24	-1.6231e-05	1.1804e-07	0.00034356	0	0.5	3393	23	6.0961e-05	1.6808e-07	0.00040997	0.1487	0.4409	3395	25	-0.00013192	1.2072e-07	0.00034744	0	0.5	3521	50	1.8176e-05	3.4473e-09	5.8714e-05	0.30957	0.37844	3521	50	-8.0157e-06	3.5523e-09	5.9601e-05	0	0.5	3516	50	1.67e-05	4.0107e-09	6.333e-05	0.26369	0.39601	3359	50	9.2191e-06	2.965e-09	5.4452e-05	0.16931	0.43278	3359	50	1.5954e-05	3.1186e-09	5.5844e-05	0.28569	0.38756	3360	50	2.5719e-06	2.9049e-09	5.3897e-05	0.047718	0.48097
3	165055469	167117429	3:165.1-167.1	3370	50	4.562e-05	2.5986e-09	5.0977e-05	0.89492	0.18542	3373	50	3.1117e-05	3.0008e-09	5.478e-05	0.56804	0.285	3606	16	0.00016808	1.3978e-07	0.00037387	0.44957	0.32651	3607	50	2.9968e-05	4.2888e-09	6.5489e-05	0.4576	0.32362	3457	28	5.7832e-06	9.0106e-08	0.00030018	0.019266	0.49231	3373	50	4.8523e-05	9.3905e-09	9.6904e-05	0.50073	0.30828	3376	50	2.706e-05	1.4001e-08	0.00011833	0.22869	0.40955	3582	42	3.8371e-05	3.7792e-08	0.0001944	0.19738	0.42177	3607	14	0.00012663	1.8274e-07	0.00042748	0.29622	0.38353	3606	8	-0.00014435	8.9379e-07	0.00094541	0	0.5	3459	3	-0.0001614	2.0926e-06	0.0014466	0	0.5	3455	24	-3.1784e-05	1.1759e-07	0.00034291	0	0.5	3459	23	-4.0251e-05	1.6297e-07	0.00040369	0	0.5	3478	25	5.1229e-05	1.2963e-07	0.00036004	0.14229	0.44343	3601	50	4.8439e-05	3.6757e-09	6.0628e-05	0.79896	0.21216	3600	50	3.2045e-05	3.8668e-09	6.2183e-05	0.51534	0.30316	3453	50	3.1316e-05	4.13e-09	6.4265e-05	0.4873	0.31302	3372	50	2.6024e-05	3.0966e-09	5.5647e-05	0.46765	0.32002	3375	50	2.9768e-05	3.2318e-09	5.6849e-05	0.52364	0.30027	3394	50	3.5527e-05	3.1479e-09	5.6106e-05	0.63321	0.2633
3	167117429	168580960	3:167.1-168.6	1907	50	6.4959e-05	2.7073e-09	5.2031e-05	1.2485	0.10593	1910	50	5.0137e-05	3.1159e-09	5.582e-05	0.8982	0.18454	2003	16	0.00043034	1.53e-07	0.00039115	1.1002	0.13562	2002	50	4.7554e-05	4.4067e-09	6.6383e-05	0.71636	0.23688	1928	28	-3.4382e-05	8.8521e-08	0.00029752	0	0.5	1909	50	0.00019832	1.1185e-08	0.00010576	1.8752	0.030386	1912	50	0.00016198	1.6004e-08	0.00012651	1.2804	0.1002	2004	42	0.00030013	4.4169e-08	0.00021016	1.4281	0.076635	2003	14	0.0004934	2.0449e-07	0.0004522	1.0911	0.13761	2003	8	0.00023859	9.5445e-07	0.00097696	0.24421	0.40353	2000	3	7.0684e-05	2.1989e-06	0.0014829	0.047666	0.48099	1928	24	-6.9774e-05	1.1585e-07	0.00034036	0	0.5	1928	23	-9.5253e-05	1.5999e-07	0.00039999	0	0.5	1928	25	-6.909e-05	1.2396e-07	0.00035208	0	0.5	1998	50	7.1918e-05	3.8295e-09	6.1883e-05	1.1622	0.12259	1997	50	4.2219e-05	3.9236e-09	6.2639e-05	0.674	0.25016	1997	50	5.6415e-05	4.31e-09	6.5651e-05	0.85932	0.19508	1910	50	4.313e-05	3.2005e-09	5.6573e-05	0.76238	0.22292	1910	50	4.9983e-05	3.3589e-09	5.7956e-05	0.86242	0.19423	1910	50	3.237e-05	3.1116e-09	5.5782e-05	0.58029	0.28086
3	168580960	170964909	3:168.6-171	3348	50	3.6353e-05	2.5323e-09	5.0322e-05	0.72241	0.23502	3351	50	3.0063e-05	2.9816e-09	5.4604e-05	0.55056	0.29097	3566	16	0.00011002	1.3685e-07	0.00036993	0.29739	0.38308	3556	50	2.5349e-05	4.2311e-09	6.5047e-05	0.38971	0.34838	3394	28	0.00012372	9.4759e-08	0.00030783	0.40191	0.34388	3347	50	9.8465e-05	9.9936e-09	9.9968e-05	0.98496	0.16232	3353	50	5.3887e-05	1.4405e-08	0.00012002	0.44899	0.32672	3576	42	-4.7093e-05	3.5672e-08	0.00018887	0	0.5	3566	14	1.8943e-05	1.7635e-07	0.00041994	0.045109	0.48201	3545	8	5.5804e-05	9.255e-07	0.00096203	0.058007	0.47687	3536	3	0.0001312	2.2267e-06	0.0014922	0.087926	0.46497	3391	24	7.3028e-06	1.1937e-07	0.00034551	0.021137	0.49157	3394	23	-6.3226e-05	1.6172e-07	0.00040215	0	0.5	3389	25	-7.0368e-05	1.239e-07	0.00035199	0	0.5	3551	50	1.6378e-05	3.4243e-09	5.8517e-05	0.27988	0.38978	3535	50	4.3658e-05	3.9394e-09	6.2765e-05	0.69559	0.24334	3527	50	1.1239e-05	3.954e-09	6.2881e-05	0.17874	0.42907	3351	50	3.0585e-05	3.1153e-09	5.5815e-05	0.54797	0.29186	3351	50	1.5082e-05	3.115e-09	5.5812e-05	0.27023	0.39349	3351	50	1.9243e-05	3.0226e-09	5.4978e-05	0.35001	0.36317
3	170964909	172295731	3:171-172.3	2311	50	-2.3547e-05	2.1627e-09	4.6504e-05	0	0.5	2319	50	-2.6749e-05	2.5972e-09	5.0963e-05	0	0.5	2439	16	0.00010583	1.3664e-07	0.00036965	0.28631	0.38732	2449	50	-1.9602e-05	3.8628e-09	6.2151e-05	0	0.5	2340	28	-0.00010528	8.5724e-08	0.00029279	0	0.5	2314	50	-4.6519e-05	8.2439e-09	9.0796e-05	0	0.5	2325	50	-5.775e-05	1.2728e-08	0.00011282	0	0.5	2455	42	-5.1466e-05	3.5534e-08	0.00018851	0	0.5	2439	14	0.00011884	1.8228e-07	0.00042694	0.27834	0.39037	2417	8	-0.0001908	8.8644e-07	0.00094151	0	0.5	2423	3	-0.00026668	2.0444e-06	0.0014298	0	0.5	2340	24	-7.009e-05	1.1583e-07	0.00034034	0	0.5	2337	23	-6.7372e-05	1.615e-07	0.00040187	0	0.5	2342	25	0.00017175	1.3531e-07	0.00036784	0.4669	0.32028	2435	50	-1.1561e-05	3.2158e-09	5.6708e-05	0	0.5	2413	50	-1.5215e-05	3.4835e-09	5.9021e-05	0	0.5	2415	50	-2.2414e-05	3.6835e-09	6.0692e-05	0	0.5	2319	50	-1.8823e-05	2.7734e-09	5.2663e-05	0	0.5	2319	50	-2.6311e-05	2.8232e-09	5.3134e-05	0	0.5	2320	50	-1.6381e-05	2.7766e-09	5.2694e-05	0	0.5
3	172295731	173477285	3:172.3-173.5	1636	50	5.5873e-05	2.657e-09	5.1546e-05	1.0839	0.1392	1641	50	4.2329e-05	3.0706e-09	5.5413e-05	0.76388	0.22247	1738	16	0.00014354	1.3854e-07	0.00037221	0.38564	0.34988	1732	50	4.6288e-05	4.4137e-09	6.6435e-05	0.69673	0.24299	1662	28	0.00015472	9.5982e-08	0.00030981	0.4994	0.30875	1636	50	4.4747e-06	8.8566e-09	9.411e-05	0.047547	0.48104	1647	50	1.2943e-06	1.3615e-08	0.00011668	0.011092	0.49557	1742	42	6.5388e-05	3.8446e-08	0.00019608	0.33348	0.36938	1737	14	0.00026852	1.9115e-07	0.00043721	0.61416	0.26955	1735	8	-5.7669e-05	9.0752e-07	0.00095264	0	0.5	1734	3	-0.00010696	2.1175e-06	0.0014552	0	0.5	1667	24	0.00026351	1.311e-07	0.00036207	0.72777	0.23338	1657	23	6.1219e-05	1.6846e-07	0.00041043	0.14916	0.44071	1666	25	-9.7686e-05	1.2261e-07	0.00035016	0	0.5	1727	50	6.1536e-05	3.766e-09	6.1368e-05	1.0027	0.15799	1722	50	6.0122e-05	4.0757e-09	6.3841e-05	0.94175	0.17316	1718	50	4.241e-05	4.2138e-09	6.4914e-05	0.65334	0.25677	1646	50	4.1529e-05	3.1974e-09	5.6546e-05	0.73444	0.23134	1636	50	4.3206e-05	3.3197e-09	5.7617e-05	0.74988	0.22666	1645	50	3.146e-05	3.1132e-09	5.5796e-05	0.56384	0.28643
3	173477285	175116539	3:173.5-175.1	3067	50	2.1899e-05	2.4444e-09	4.9441e-05	0.44293	0.32891	3075	50	2.4874e-05	2.9485e-09	5.43e-05	0.45809	0.32344	3236	16	0.00014529	1.3863e-07	0.00037233	0.39022	0.34819	3235	50	3.4357e-05	4.3076e-09	6.5632e-05	0.52347	0.30032	3106	28	-3.6176e-05	8.845e-08	0.00029741	0	0.5	3070	50	1.5306e-05	8.9932e-09	9.4832e-05	0.1614	0.43589	3084	50	3.3638e-06	1.3652e-08	0.00011684	0.028789	0.48852	3234	42	2.6512e-05	3.748e-08	0.0001936	0.13695	0.44554	3234	14	0.0002255	1.886e-07	0.00043428	0.51924	0.3018	3238	8	-5.3504e-05	9.0818e-07	0.00095299	0	0.5	3208	3	-0.00015841	2.094e-06	0.0014471	0	0.5	3106	24	5.1558e-05	1.214e-07	0.00034842	0.14798	0.44118	3106	23	0.00012249	1.7177e-07	0.00041445	0.29556	0.38378	3106	25	-4.6221e-05	1.2503e-07	0.0003536	0	0.5	3224	50	3.3216e-05	3.55e-09	5.9582e-05	0.55749	0.2886	3223	50	3.8631e-05	3.9025e-09	6.247e-05	0.6184	0.26816	3202	50	3.4669e-05	4.1414e-09	6.4353e-05	0.53872	0.29504	3075	50	3.7594e-05	3.1658e-09	5.6266e-05	0.66815	0.25202	3075	50	2.1565e-05	3.1627e-09	5.6238e-05	0.38346	0.35069	3075	50	4.1597e-05	3.1788e-09	5.6381e-05	0.73779	0.23032
3	175116539	176320287	3:175.1-176.3	2039	50	5.4927e-05	2.6554e-09	5.153e-05	1.0659	0.14323	2044	50	6.112e-05	3.2032e-09	5.6596e-05	1.0799	0.14009	2197	16	4.0847e-06	1.3151e-07	0.00036265	0.011264	0.49551	2203	50	8.0828e-05	4.7087e-09	6.862e-05	1.1779	0.11942	2075	28	-1.1639e-05	8.9418e-08	0.00029903	0	0.5	2040	50	5.2911e-05	9.4528e-09	9.7225e-05	0.54421	0.29315	2047	50	6.5977e-05	1.4604e-08	0.00012085	0.54596	0.29255	2207	42	0.0001527	4.082e-08	0.00020204	0.75579	0.22489	2197	14	-7.801e-05	1.706e-07	0.00041304	0	0.5	2194	8	0.00012969	9.372e-07	0.00096809	0.13397	0.44671	2195	3	-8.4043e-05	2.128e-06	0.0014588	0	0.5	2074	24	8.4881e-05	1.2292e-07	0.0003506	0.2421	0.40435	2068	23	-0.00014672	1.572e-07	0.00039649	0	0.5	2074	25	4.862e-05	1.2951e-07	0.00035987	0.1351	0.44626	2193	50	5.8717e-05	3.7549e-09	6.1277e-05	0.95823	0.16897	2190	50	9.3731e-05	4.3464e-09	6.5927e-05	1.4217	0.077553	2190	50	7.317e-05	4.4721e-09	6.6873e-05	1.0942	0.13694	2044	50	7.3506e-05	3.4245e-09	5.8519e-05	1.2561	0.10454	2036	50	5.9732e-05	3.4407e-09	5.8658e-05	1.0183	0.15427	2043	50	5.2406e-05	3.2634e-09	5.7126e-05	0.91737	0.17947
3	176320287	178107165	3:176.3-178.1	2770	50	3.8107e-05	2.5467e-09	5.0465e-05	0.75512	0.22509	2784	50	2.1127e-05	2.9259e-09	5.4091e-05	0.39059	0.34805	2991	16	0.00022365	1.4258e-07	0.0003776	0.59229	0.27683	2990	50	3.4604e-05	4.3111e-09	6.5659e-05	0.52703	0.29909	2826	28	4.3621e-06	9.005e-08	0.00030008	0.014536	0.4942	2772	50	7.4677e-05	9.7075e-09	9.8527e-05	0.75794	0.22424	2774	50	2.974e-05	1.4044e-08	0.00011851	0.25096	0.40092	2987	42	2.0642e-05	3.7335e-08	0.00019322	0.10683	0.45746	2992	14	0.00024257	1.8961e-07	0.00043545	0.55705	0.28875	2966	8	0.00013998	9.3883e-07	0.00096893	0.14446	0.44257	2941	3	8.4725e-05	2.2054e-06	0.001485	0.057052	0.47725	2830	24	9.1437e-05	1.2322e-07	0.00035103	0.26048	0.39725	2823	23	0.00017041	1.7436e-07	0.00041757	0.4081	0.3416	2833	25	-3.6481e-05	1.2549e-07	0.00035425	0	0.5	2976	50	4.2566e-05	3.621e-09	6.0174e-05	0.70738	0.23967	2952	50	4.4457e-05	3.9499e-09	6.2848e-05	0.70737	0.23967	2932	50	3.4931e-05	4.1488e-09	6.4411e-05	0.54231	0.2938	2787	50	3.3542e-05	3.1408e-09	5.6043e-05	0.59851	0.27475	2783	50	1.911e-05	3.1485e-09	5.6112e-05	0.34057	0.36671	2791	50	1.4866e-05	2.9973e-09	5.4747e-05	0.27154	0.39299
3	178107165	179374586	3:178.1-179.4	2070	50	3.7589e-05	2.5339e-09	5.0338e-05	0.74673	0.22761	2078	50	3.8335e-05	3.0297e-09	5.5043e-05	0.69645	0.24307	2211	16	0.00021461	1.4212e-07	0.00037699	0.56926	0.28459	2214	50	3.4088e-05	4.2888e-09	6.5489e-05	0.52052	0.30135	2127	28	-0.00011376	8.5389e-08	0.00029221	0	0.5	2071	50	0.0001317	1.0385e-08	0.0001019	1.2924	0.098115	2103	50	0.0001018	1.5106e-08	0.00012291	0.82826	0.20376	2246	42	0.00023211	4.2579e-08	0.00020635	1.1248	0.13033	2209	14	0.00023864	1.8938e-07	0.00043518	0.54837	0.29172	2206	8	-0.00018011	8.8813e-07	0.00094241	0	0.5	2185	3	-0.0002135	2.0687e-06	0.0014383	0	0.5	2126	24	-8.2676e-05	1.1526e-07	0.0003395	0	0.5	2127	23	-6.4417e-05	1.6166e-07	0.00040207	0	0.5	2128	25	-0.00015137	1.2008e-07	0.00034652	0	0.5	2204	50	3.9367e-05	3.5836e-09	5.9863e-05	0.65762	0.25539	2200	50	3.2864e-05	3.8447e-09	6.2006e-05	0.53002	0.29805	2181	50	4.3725e-05	4.2013e-09	6.4818e-05	0.67459	0.24997	2077	50	3.5532e-05	3.1412e-09	5.6046e-05	0.63397	0.26305	2078	50	3.5086e-05	3.247e-09	5.6983e-05	0.61574	0.26903	2079	50	2.2557e-05	3.0374e-09	5.5112e-05	0.4093	0.34116
3	179374586	181511166	3:179.4-181.5	2369	50	5.0061e-05	2.6282e-09	5.1266e-05	0.9765	0.16441	2375	50	3.9939e-05	3.0633e-09	5.5347e-05	0.7216	0.23527	2494	16	0.00022196	1.4249e-07	0.00037748	0.58801	0.27826	2500	50	4.2822e-05	4.3976e-09	6.6315e-05	0.64574	0.25922	2403	28	1.5845e-05	9.0503e-08	0.00030084	0.052671	0.479	2370	50	5.384e-05	9.4674e-09	9.7301e-05	0.55334	0.29002	2385	50	2.7523e-05	1.4033e-08	0.00011846	0.23234	0.40814	2512	42	7.0216e-05	3.8682e-08	0.00019668	0.35701	0.36054	2494	14	0.00040741	1.9939e-07	0.00044653	0.91239	0.18078	2488	8	-0.00019272	8.8613e-07	0.00094135	0	0.5	2474	3	-8.531e-05	2.1275e-06	0.0014586	0	0.5	2405	24	4.2428e-05	1.2098e-07	0.00034782	0.12198	0.45146	2401	23	-0.00016267	1.5634e-07	0.0003954	0	0.5	2404	25	5.0746e-05	1.2961e-07	0.00036001	0.14096	0.44395	2483	50	5.0358e-05	3.6928e-09	6.0768e-05	0.82869	0.20364	2477	50	5.2471e-05	4.0278e-09	6.3465e-05	0.82678	0.20418	2470	50	4.3984e-05	4.2384e-09	6.5103e-05	0.67561	0.24965	2377	50	4.6291e-05	3.2399e-09	5.692e-05	0.81326	0.20803	2374	50	3.8018e-05	3.2929e-09	5.7384e-05	0.66252	0.25382	2376	50	5.5121e-05	3.286e-09	5.7324e-05	0.96158	0.16813
3	181511166	183769683	3:181.5-183.8	3174	50	1.1979e-05	2.4076e-09	4.9067e-05	0.24413	0.40357	3202	50	6.9695e-06	2.8591e-09	5.347e-05	0.13034	0.44815	3380	16	0.0005067	1.5684e-07	0.00039604	1.2794	0.10037	3406	50	-5.5245e-06	4.0357e-09	6.3527e-05	0	0.5	3243	28	5.1232e-05	9.1899e-08	0.00030315	0.169	0.4329	3174	50	4.0679e-05	9.31e-09	9.6488e-05	0.4216	0.33666	3197	50	8.1072e-06	1.3746e-08	0.00011724	0.069149	0.47244	3399	42	0.00015465	4.0832e-08	0.00020207	0.76532	0.22204	3379	14	0.00045034	2.0194e-07	0.00044937	1.0021	0.15814	3373	8	-0.00014748	8.933e-07	0.00094514	0	0.5	3367	3	0.00041338	2.3559e-06	0.0015349	0.26932	0.39384	3243	24	8.3182e-05	1.2285e-07	0.00035049	0.23733	0.4062	3243	23	-5.3374e-05	1.6225e-07	0.00040281	0	0.5	3243	25	-3.2794e-05	1.2567e-07	0.0003545	0	0.5	3369	50	-9.4263e-07	3.3381e-09	5.7777e-05	0	0.5	3363	50	-2.2969e-06	3.6326e-09	6.0271e-05	0	0.5	3357	50	-1.4004e-06	3.906e-09	6.2498e-05	0	0.5	3202	50	8.9642e-07	2.9457e-09	5.4274e-05	0.016516	0.49341	3202	50	2.3336e-06	3.0626e-09	5.5341e-05	0.042168	0.48318	3201	50	9.0313e-06	2.9877e-09	5.466e-05	0.16523	0.43438
3	183769683	185068255	3:183.8-185.1	2124	50	4.3579e-05	2.5783e-09	5.0777e-05	0.85824	0.19538	2137	50	2.6808e-05	2.962e-09	5.4424e-05	0.49256	0.31116	2225	16	0.00024129	1.4347e-07	0.00037877	0.63703	0.26205	2237	50	2.8513e-05	4.2587e-09	6.5259e-05	0.43692	0.33109	2168	28	-4.345e-05	8.8163e-08	0.00029692	0	0.5	2126	50	0.00012553	1.0322e-08	0.0001016	1.2356	0.1083	2145	50	0.00011448	1.5317e-08	0.00012376	0.92499	0.17749	2235	42	0.00016231	4.0837e-08	0.00020208	0.80318	0.21093	2220	14	0.00034344	1.956e-07	0.00044226	0.77655	0.21871	2219	8	0.00025599	9.5721e-07	0.00097837	0.26165	0.39679	2211	3	-0.00013694	2.1038e-06	0.0014505	0	0.5	2167	24	-9.8126e-05	1.1455e-07	0.00033845	0	0.5	2167	23	-0.00013211	1.5799e-07	0.00039749	0	0.5	2164	25	-1.6643e-05	1.2643e-07	0.00035557	0	0.5	2215	50	5.2031e-05	3.6881e-09	6.073e-05	0.85677	0.19579	2213	50	3.3802e-05	3.8645e-09	6.2165e-05	0.54375	0.29331	2204	50	2.1314e-05	4.0363e-09	6.3532e-05	0.33549	0.36863	2137	50	2.9881e-05	3.113e-09	5.5794e-05	0.53556	0.29613	2137	50	2.143e-05	3.1623e-09	5.6234e-05	0.38108	0.35157	2135	50	3.1864e-05	3.1122e-09	5.5787e-05	0.57117	0.28394
3	185068255	186890344	3:185.1-186.9	2886	50	3.67e-05	2.5405e-09	5.0403e-05	0.72813	0.23327	2905	50	3.6519e-05	3.0336e-09	5.5078e-05	0.66304	0.25365	3066	16	0.00011442	1.3707e-07	0.00037023	0.30906	0.37864	3067	50	3.5171e-05	4.323e-09	6.575e-05	0.53492	0.29635	2968	28	-0.0001278	8.4835e-08	0.00029126	0	0.5	2896	50	3.1404e-05	9.1876e-09	9.5852e-05	0.32763	0.3716	2925	50	8.0634e-06	1.3725e-08	0.00011716	0.068827	0.47256	3100	42	5.2917e-05	3.8215e-08	0.00019549	0.27069	0.39331	3064	14	0.00012217	1.8247e-07	0.00042717	0.28601	0.38744	3057	8	-2.3392e-05	9.1295e-07	0.00095549	0	0.5	3061	3	0.00039695	2.3484e-06	0.0015325	0.25903	0.39781	2968	24	-8.8878e-05	1.1497e-07	0.00033908	0	0.5	2963	23	-0.00012282	1.585e-07	0.00039812	0	0.5	2960	25	-4.0841e-05	1.2529e-07	0.00035396	0	0.5	3040	50	3.5127e-05	3.5705e-09	5.9753e-05	0.58787	0.27831	3038	50	3.7767e-05	3.9034e-09	6.2477e-05	0.60449	0.27276	3039	50	3.5395e-05	4.1577e-09	6.448e-05	0.54893	0.29153	2906	50	4.0505e-05	3.1929e-09	5.6506e-05	0.71682	0.23674	2902	50	2.8454e-05	3.2181e-09	5.6728e-05	0.50159	0.30798	2902	50	2.2538e-05	3.0538e-09	5.5261e-05	0.40784	0.3417
3	186890344	188856214	3:186.9-188.9	2987	50	-1.0551e-06	2.3084e-09	4.8046e-05	0	0.5	3008	50	-4.12e-06	2.7602e-09	5.2538e-05	0	0.5	3159	16	-3.2227e-06	1.3114e-07	0.00036214	0	0.5	3173	50	-8.8058e-06	3.969e-09	6.3e-05	0	0.5	3046	28	-4.2255e-05	8.821e-08	0.000297	0	0.5	2983	50	2.1061e-05	9.0514e-09	9.5139e-05	0.22137	0.4124	3009	50	3.3501e-05	1.4086e-08	0.00011868	0.28228	0.38887	3179	42	4.4316e-05	3.7894e-08	0.00019466	0.22765	0.40996	3156	14	6.6602e-05	1.7918e-07	0.0004233	0.15734	0.43749	3153	8	-7.8772e-05	9.0418e-07	0.00095088	0	0.5	3140	3	0.00072118	2.497e-06	0.0015802	0.45639	0.32406	3046	24	9.5277e-06	1.1948e-07	0.00034565	0.027564	0.489	3045	23	-4.5747e-05	1.6267e-07	0.00040332	0	0.5	3050	25	-2.3887e-05	1.2609e-07	0.00035509	0	0.5	3143	50	4.1483e-06	3.3444e-09	5.7831e-05	0.071732	0.47141	3138	50	-9.3579e-06	3.5421e-09	5.9516e-05	0	0.5	3127	50	-1.4745e-05	3.7595e-09	6.1314e-05	0	0.5	3008	50	-4.8175e-06	2.881e-09	5.3675e-05	0	0.5	3007	50	-8.6534e-06	2.9587e-09	5.4394e-05	0	0.5	3011	50	1.6407e-06	2.9115e-09	5.3959e-05	0.030407	0.48787
3	188856214	190226607	3:188.9-190.2	3071	50	4.6301e-06	2.3369e-09	4.8341e-05	0.095779	0.46185	3075	50	4.7433e-06	2.8105e-09	5.3014e-05	0.089473	0.46435	3267	16	0.00014729	1.3873e-07	0.00037246	0.39543	0.34626	3275	50	6.2469e-06	4.0763e-09	6.3846e-05	0.097843	0.46103	3106	28	-1.2097e-05	8.94e-08	0.000299	0	0.5	3071	50	3.4783e-05	9.2237e-09	9.604e-05	0.36218	0.35861	3078	50	4.4547e-05	1.4263e-08	0.00011943	0.37301	0.35457	3276	42	7.1026e-05	3.8628e-08	0.00019654	0.36138	0.35891	3267	14	2.9855e-05	1.77e-07	0.00042071	0.070962	0.47171	3265	8	-1.6543e-05	9.1404e-07	0.00095605	0	0.5	3263	3	-0.00022735	2.0624e-06	0.0014361	0	0.5	3105	24	-9.1963e-06	1.1862e-07	0.00034441	0	0.5	3105	23	-6.6802e-05	1.6153e-07	0.00040191	0	0.5	3106	25	0.0001573	1.3463e-07	0.00036692	0.42869	0.33407	3265	50	1.0771e-05	3.3832e-09	5.8165e-05	0.18518	0.42654	3261	50	-2.3841e-06	3.585e-09	5.9875e-05	0	0.5	3260	50	6.8405e-06	3.9195e-09	6.2606e-05	0.10926	0.4565	3074	50	7.4908e-06	2.9556e-09	5.4365e-05	0.13779	0.4452	3075	50	6.6442e-06	3.0556e-09	5.5278e-05	0.1202	0.45216	3075	50	4.7847e-06	2.9229e-09	5.4064e-05	0.088501	0.46474
3	190226607	192343814	3:190.2-192.3	4210	50	4.0934e-05	2.5698e-09	5.0693e-05	0.80749	0.20969	4220	50	3.0899e-05	2.9996e-09	5.4769e-05	0.56418	0.28632	4512	16	0.00042807	1.5288e-07	0.000391	1.0948	0.1368	4504	50	4.4045e-05	4.4058e-09	6.6376e-05	0.66356	0.25349	4287	28	-4.7027e-05	8.8022e-08	0.00029669	0	0.5	4221	50	2.3335e-05	9.0991e-09	9.5389e-05	0.24463	0.40337	4240	50	-1.0564e-05	1.3462e-08	0.00011603	0	0.5	4536	42	5.4755e-05	3.8339e-08	0.0001958	0.27964	0.38988	4508	14	0.00054474	2.0753e-07	0.00045556	1.1958	0.1159	4514	8	-4.8776e-05	9.0893e-07	0.00095338	0	0.5	4488	3	-0.00021489	2.0681e-06	0.0014381	0	0.5	4286	24	-4.5847e-05	1.1694e-07	0.00034197	0	0.5	4284	23	-0.00012099	1.586e-07	0.00039824	0	0.5	4287	25	-5.2196e-05	1.2475e-07	0.0003532	0	0.5	4486	50	6.2695e-05	3.782e-09	6.1498e-05	1.0195	0.15399	4486	50	4.0859e-05	3.9357e-09	6.2736e-05	0.65129	0.25743	4471	50	5.0716e-05	4.2891e-09	6.5491e-05	0.77439	0.21935	4219	50	3.4658e-05	3.1567e-09	5.6184e-05	0.61686	0.26866	4218	50	3.2181e-05	3.2491e-09	5.7001e-05	0.56457	0.28618	4220	50	2.2647e-05	3.059e-09	5.5308e-05	0.40947	0.3411
3	192343814	194059671	15	3067	50	6.7776e-05	2.7341e-09	5.2288e-05	1.2962	0.097455	3094	50	7.9882e-05	3.3293e-09	5.77e-05	1.3844	0.083114	3293	16	0.00010381	1.3654e-07	0.00036951	0.28095	0.38937	3316	50	7.4688e-05	4.6557e-09	6.8233e-05	1.0946	0.13685	3160	28	0.00011804	9.4535e-08	0.00030747	0.38391	0.35052	3009	50	7.1731e-05	9.6793e-09	9.8384e-05	0.7291	0.23297	3067	50	5.2294e-05	1.44e-08	0.00012	0.43579	0.33149	3276	42	7.7166e-06	3.7152e-08	0.00019275	0.040035	0.48403	3291	14	0.00013651	1.8332e-07	0.00042816	0.31882	0.37493	3244	8	0.00013184	9.3754e-07	0.00096827	0.13617	0.44585	3263	3	-0.00028094	2.0378e-06	0.0014275	0	0.5	3151	24	8.7323e-05	1.2304e-07	0.00035076	0.24895	0.4017	3165	23	-4.4952e-05	1.6271e-07	0.00040337	0	0.5	3168	25	7.1729e-05	1.3059e-07	0.00036138	0.19849	0.42133	3281	50	5.3166e-05	3.7123e-09	6.0929e-05	0.87259	0.19144	3235	50	7.7796e-05	4.2214e-09	6.4972e-05	1.1974	0.11558	3251	50	7.4579e-05	4.4815e-09	6.6944e-05	1.114	0.13263	3086	50	8.88e-05	3.5295e-09	5.941e-05	1.4947	0.067495	3098	50	5.821e-05	3.4301e-09	5.8567e-05	0.9939	0.16014	3102	50	6.9231e-05	3.3787e-09	5.8127e-05	1.191	0.11682
3	194059671	194786674	3:194.1-194.8	2058	50	-2.0894e-05	2.1857e-09	4.6752e-05	0	0.5	2067	50	-2.116e-05	2.6446e-09	5.1425e-05	0	0.5	2207	16	0.00014691	1.3871e-07	0.00037244	0.39445	0.34663	2222	50	-2.2872e-06	4.0232e-09	6.3429e-05	0	0.5	2125	28	-7.1354e-05	8.7062e-08	0.00029506	0	0.5	2059	50	-2.8194e-05	8.4578e-09	9.1966e-05	0	0.5	2078	50	-5.8108e-05	1.2715e-08	0.00011276	0	0.5	2218	42	8.458e-06	3.704e-08	0.00019246	0.043947	0.48247	2208	14	0.00016187	1.8483e-07	0.00042992	0.37652	0.35327	2203	8	-0.00012213	8.9731e-07	0.00094727	0	0.5	2199	3	0.00075825	2.514e-06	0.0015855	0.47823	0.31624	2123	24	-6.8662e-05	1.159e-07	0.00034044	0	0.5	2118	23	-8.3212e-05	1.6064e-07	0.0004008	0	0.5	2123	25	8.5569e-05	1.3125e-07	0.00036228	0.23619	0.40664	2200	50	-9.2428e-06	3.2464e-09	5.6977e-05	0	0.5	2195	50	-5.8839e-06	3.5706e-09	5.9755e-05	0	0.5	2188	50	-1.0353e-05	3.7965e-09	6.1616e-05	0	0.5	2068	50	-8.4817e-06	2.8553e-09	5.3435e-05	0	0.5	2059	50	-1.8635e-05	2.8877e-09	5.3738e-05	0	0.5	2067	50	-1.407e-05	2.8027e-09	5.2941e-05	0	0.5
3	194786674	195971408	3:194.8-196	1777	50	3.495e-05	2.5247e-09	5.0246e-05	0.69557	0.24335	1783	50	3.2827e-05	3.0019e-09	5.4789e-05	0.59916	0.27453	2173	16	2.1587e-05	1.3239e-07	0.00036386	0.059327	0.47635	1994	50	2.1615e-05	4.2206e-09	6.4966e-05	0.33271	0.36968	1955	28	-1.6381e-05	8.9231e-08	0.00029872	0	0.5	1887	50	8.5229e-05	9.8452e-09	9.9223e-05	0.85896	0.19518	1913	50	0.00010217	1.5153e-08	0.0001231	0.83004	0.20326	2278	42	3.1461e-05	3.8248e-08	0.00019557	0.16087	0.4361	2173	14	3.0265e-06	1.7541e-07	0.00041882	0.0072262	0.49712	2168	8	-3.9691e-05	9.1037e-07	0.00095413	0	0.5	2199	3	-0.00025953	2.0476e-06	0.001431	0	0.5	1954	24	-5.8928e-06	1.1877e-07	0.00034463	0	0.5	1954	23	-1.6491e-05	1.6425e-07	0.00040528	0	0.5	1954	25	0.00016097	1.348e-07	0.00036715	0.43844	0.33054	1985	50	3.32e-05	3.5625e-09	5.9687e-05	0.55623	0.28903	1981	50	1.545e-05	3.7377e-09	6.1136e-05	0.25272	0.40024	1979	50	1.8984e-05	4.0341e-09	6.3515e-05	0.2989	0.38251	1782	50	2.3663e-05	3.0691e-09	5.54e-05	0.42713	0.33464	1782	50	2.922e-05	3.2162e-09	5.6711e-05	0.51524	0.30319	1782	50	3.5088e-05	3.1335e-09	5.5978e-05	0.62682	0.26539
3	195971408	197075987	3:196-197.1	1887	50	1.3804e-05	2.3919e-09	4.8907e-05	0.28225	0.38888	1891	50	2.5464e-05	2.9488e-09	5.4303e-05	0.46894	0.31956	2069	16	-7.9555e-05	1.273e-07	0.00035679	0	0.5	2058	50	2.6993e-05	4.2446e-09	6.5151e-05	0.41432	0.33932	1940	28	0.00022095	9.8596e-08	0.000314	0.70366	0.24082	1895	50	8.2773e-05	9.8129e-09	9.906e-05	0.83558	0.2017	1911	50	0.00010944	1.5257e-08	0.00012352	0.886	0.18781	2080	42	0.00014897	4.0726e-08	0.00020181	0.73819	0.2302	2069	14	-8.5675e-05	1.7015e-07	0.00041249	0	0.5	2065	8	8.1813e-05	9.2962e-07	0.00096417	0.084854	0.46619	2067	3	0.00018981	2.2535e-06	0.0015012	0.12644	0.44969	1940	24	0.00011958	1.2451e-07	0.00035286	0.3389	0.36734	1964	23	7.9442e-05	1.6944e-07	0.00041163	0.19299	0.42348	1941	25	4.9091e-05	1.2953e-07	0.0003599	0.1364	0.44575	2052	50	1.7319e-05	3.4307e-09	5.8572e-05	0.29568	0.38374	2047	50	1.7899e-05	3.7403e-09	6.1158e-05	0.29267	0.38489	2050	50	2.027e-05	4.0263e-09	6.3453e-05	0.31944	0.3747	1891	50	2.0796e-05	3.0458e-09	5.5189e-05	0.37681	0.35316	1914	50	2.8887e-05	3.21e-09	5.6657e-05	0.50986	0.30508	1891	50	1.448e-05	2.9879e-09	5.4662e-05	0.26489	0.39555
3	197075987	197946622	3:197.1-197.9	1168	50	1.395e-05	2.4057e-09	4.9048e-05	0.28441	0.38805	1200	50	1.0001e-05	2.8619e-09	5.3497e-05	0.18695	0.42585	1303	16	4.1032e-05	1.3337e-07	0.0003652	0.11235	0.45527	1326	50	-2.5402e-06	4.0376e-09	6.3542e-05	0	0.5	1248	28	5.5191e-05	9.2055e-08	0.00030341	0.18191	0.42783	1181	50	7.8099e-05	9.7456e-09	9.872e-05	0.79112	0.21444	1226	50	4.8248e-05	1.4318e-08	0.00011966	0.40322	0.34339	1364	42	2.1407e-05	3.7593e-08	0.00019389	0.11041	0.45604	1302	14	3.1551e-06	1.7542e-07	0.00041883	0.0075331	0.49699	1298	8	-2.8955e-05	9.1207e-07	0.00095502	0	0.5	1325	3	0.00010187	2.2132e-06	0.0014877	0.068474	0.4727	1248	24	0.00017237	1.2693e-07	0.00035627	0.48382	0.31426	1251	23	-1.0069e-05	1.646e-07	0.00040571	0	0.5	1250	25	-2.9833e-06	1.2707e-07	0.00035647	0	0.5	1283	50	3.5206e-06	3.3534e-09	5.7909e-05	0.060796	0.47576	1276	50	7.8427e-07	3.6364e-09	6.0302e-05	0.013006	0.49481	1279	50	-4.56e-06	3.859e-09	6.2121e-05	0	0.5	1200	50	9.7958e-06	2.9886e-09	5.4668e-05	0.17919	0.4289	1201	50	6.7456e-06	3.0744e-09	5.5447e-05	0.12166	0.45158	1200	50	-4.916e-06	2.8726e-09	5.3596e-05	0	0.5
4	10240	694715	4:0-0.7	766	33	-3.8526e-06	1.2837e-09	3.5828e-05	0	0.5	777	36	-1.1984e-05	1.5562e-09	3.9449e-05	0	0.5	821	16	0.00010267	7.844e-08	0.00028007	0.36659	0.35696	834	37	-2.3639e-05	2.419e-09	4.9183e-05	0	0.5	806	28	7.8874e-05	5.7891e-08	0.00024061	0.32781	0.37153	765	33	2.1988e-05	5.2186e-09	7.224e-05	0.30437	0.38042	783	36	3.4154e-05	8.6499e-09	9.3005e-05	0.36723	0.35672	838	37	1.3418e-05	2.4303e-08	0.00015589	0.086073	0.4657	821	14	0.00017455	1.0528e-07	0.00032446	0.53796	0.2953	817	8	-0.00011942	3.235e-07	0.00056877	0	0.5	818	3	6.5368e-07	-2.4726e-06	NA	0	0.5	806	24	0.00015679	7.9026e-08	0.00028112	0.55772	0.28852	806	23	-8.5731e-05	9.4605e-08	0.00030758	0	0.5	805	25	-6.7784e-05	7.3698e-08	0.00027147	0	0.5	819	33	-9.1335e-06	1.9722e-09	4.4409e-05	0	0.5	815	33	-1.3909e-05	2.1014e-09	4.5841e-05	0	0.5	816	33	-1.7112e-05	2.2411e-09	4.734e-05	0	0.5	777	36	-1.5288e-05	1.6055e-09	4.0068e-05	0	0.5	777	36	-1.317e-05	1.6803e-09	4.0991e-05	0	0.5	776	36	-1.3012e-05	1.607e-09	4.0088e-05	0	0.5
4	694715	1478711	4:0.7-1.5	1457	50	1.109e-05	2.4246e-09	4.9241e-05	0.22521	0.41091	1464	50	3.4717e-05	3.0783e-09	5.5483e-05	0.62572	0.26575	1629	16	0.00031091	1.4698e-07	0.00038337	0.81099	0.20869	1625	50	5.1933e-05	4.5737e-09	6.7629e-05	0.76791	0.22127	1486	28	-6.8092e-05	8.7191e-08	0.00029528	0	0.5	1439	50	6.5207e-06	8.9101e-09	9.4393e-05	0.06908	0.47246	1444	50	3.0688e-05	1.4105e-08	0.00011876	0.2584	0.39805	1591	42	0.00010321	3.9922e-08	0.00019981	0.51655	0.30273	1628	14	0.00032075	1.9425e-07	0.00044074	0.72775	0.23338	1603	8	2.7538e-05	9.2102e-07	0.0009597	0.028694	0.48855	1621	3	-0.00026614	2.0446e-06	0.0014299	0	0.5	1485	24	-4.9588e-05	1.1677e-07	0.00034172	0	0.5	1479	23	-7.4709e-05	1.611e-07	0.00040137	0	0.5	1483	25	4.8476e-05	1.295e-07	0.00035986	0.13471	0.44642	1612	50	2.4645e-05	3.5758e-09	5.9798e-05	0.41214	0.34012	1593	50	4.2059e-05	4.0324e-09	6.3501e-05	0.66234	0.25388	1606	50	4.1366e-05	4.3115e-09	6.5662e-05	0.62999	0.26435	1463	50	3.7796e-05	3.2351e-09	5.6878e-05	0.6645	0.25319	1458	50	4.1864e-05	3.3769e-09	5.8111e-05	0.7204	0.23564	1462	50	3.9272e-05	3.2298e-09	5.6831e-05	0.69103	0.24477
4	1478711	2842979	4:1.5-2.8	2056	50	3.9385e-05	2.576e-09	5.0754e-05	0.77599	0.21888	2098	50	3.1681e-05	3.028e-09	5.5028e-05	0.57573	0.2824	2217	16	0.0001818	1.4047e-07	0.00037479	0.48507	0.31381	2255	50	2.6528e-05	4.3058e-09	6.5619e-05	0.40428	0.343	2137	28	2.6273e-05	9.0914e-08	0.00030152	0.087135	0.46528	2018	50	9.4405e-05	9.9565e-09	9.9782e-05	0.94611	0.17205	2024	50	6.1169e-05	1.4536e-08	0.00012057	0.50734	0.30596	2171	42	3.828e-05	3.7957e-08	0.00019483	0.19649	0.42212	2216	14	7.9478e-05	1.7994e-07	0.0004242	0.18736	0.42569	2215	8	0.00022916	9.5296e-07	0.0009762	0.23475	0.4072	2224	3	-0.00020835	2.0711e-06	0.0014391	0	0.5	2138	24	-4.081e-05	1.1717e-07	0.0003423	0	0.5	2136	23	2.5752e-06	1.6528e-07	0.00040655	0.0063342	0.49747	2137	25	-6.4209e-05	1.2419e-07	0.0003524	0	0.5	2205	50	3.1539e-05	3.5804e-09	5.9836e-05	0.52709	0.29906	2201	50	4.3661e-05	3.9898e-09	6.3165e-05	0.69122	0.24471	2207	50	2.5602e-05	4.1252e-09	6.4228e-05	0.39861	0.34509	2099	50	2.6642e-05	3.1257e-09	5.5908e-05	0.47654	0.31685	2097	50	2.4774e-05	3.2225e-09	5.6767e-05	0.43641	0.33127	2099	50	2.974e-05	3.1323e-09	5.5967e-05	0.53139	0.29757
4	2842979	3846040	4:2.8-3.8	1396	50	2.2701e-05	2.4497e-09	4.9495e-05	0.45865	0.32324	1524	50	1.6335e-05	2.8926e-09	5.3783e-05	0.30372	0.38067	1519	16	0.00018221	1.4049e-07	0.00037482	0.48612	0.31344	1634	50	6.0826e-06	4.0851e-09	6.3915e-05	0.095167	0.46209	1650	28	-4.7852e-06	8.9689e-08	0.00029948	0	0.5	1390	50	1.6644e-05	9.0042e-09	9.489e-05	0.1754	0.43038	1463	50	-2.9033e-05	1.316e-08	0.00011472	0	0.5	1564	42	-3.6838e-07	3.6874e-08	0.00019203	0	0.5	1518	14	5.101e-05	1.7825e-07	0.0004222	0.12082	0.45192	1508	8	0.00012545	9.3653e-07	0.00096774	0.12963	0.44843	1499	3	-0.00019201	2.0786e-06	0.0014417	0	0.5	1651	24	6.0765e-05	1.2182e-07	0.00034903	0.1741	0.43089	1650	23	-2.6567e-05	1.6371e-07	0.00040461	0	0.5	1651	25	-3.0176e-05	1.2579e-07	0.00035467	0	0.5	1493	50	1.3856e-05	3.4105e-09	5.84e-05	0.23725	0.40623	1485	50	7.7052e-06	3.6682e-09	6.0566e-05	0.12722	0.44938	1472	50	-1.7442e-06	3.8574e-09	6.2108e-05	0	0.5	1525	50	1.2947e-05	2.9974e-09	5.4748e-05	0.23648	0.40653	1524	50	9.8434e-06	3.0823e-09	5.5518e-05	0.1773	0.42964	1525	50	6.1593e-06	2.9363e-09	5.4188e-05	0.11367	0.45475
4	3846040	4684116	4:3.8-4.7	1236	50	2.4273e-05	2.459e-09	4.9588e-05	0.4895	0.31224	1334	50	1.9599e-05	2.9219e-09	5.4055e-05	0.36258	0.35846	1470	16	-6.8881e-06	1.3096e-07	0.00036188	0	0.5	1450	50	3.9016e-05	4.3603e-09	6.6033e-05	0.59086	0.27731	2028	28	-5.89e-05	8.7554e-08	0.00029589	0	0.5	1313	50	2.4049e-05	9.099e-09	9.5389e-05	0.25211	0.40048	1684	50	2.6708e-05	1.4162e-08	0.000119	0.22443	0.41121	2047	42	-3.3062e-05	3.7025e-08	0.00019242	0	0.5	1469	14	-6.0679e-05	1.7163e-07	0.00041428	0	0.5	1475	8	0.00015716	9.4155e-07	0.00097034	0.16196	0.43567	1580	3	-0.00017233	2.0876e-06	0.0014449	0	0.5	2028	24	-4.4936e-06	1.1883e-07	0.00034472	0	0.5	2028	23	-5.4508e-05	1.6219e-07	0.00040273	0	0.5	2028	25	5.7561e-05	1.2993e-07	0.00036045	0.15969	0.43656	1332	50	5.0524e-05	3.6763e-09	6.0632e-05	0.83329	0.20234	1342	50	4.8005e-05	3.9777e-09	6.3069e-05	0.76115	0.22328	1359	50	4.936e-05	4.2671e-09	6.5323e-05	0.75563	0.22494	1334	50	2.0227e-05	3.0555e-09	5.5277e-05	0.36592	0.35721	1334	50	3.5319e-05	3.2699e-09	5.7183e-05	0.61764	0.26841	1334	50	2.6723e-05	3.0859e-09	5.5551e-05	0.48106	0.31524
4	4684116	5502388	4:4.7-5.5	1758	50	-1.2552e-06	2.3085e-09	4.8046e-05	0	0.5	1761	50	-1.0889e-05	2.7154e-09	5.211e-05	0	0.5	1857	16	5.9818e-05	1.3432e-07	0.0003665	0.16321	0.43518	1859	50	-1.7841e-05	3.897e-09	6.2426e-05	0	0.5	1780	28	1.9321e-05	9.064e-08	0.00030106	0.064175	0.47442	1758	50	3.9332e-05	9.2706e-09	9.6284e-05	0.4085	0.34145	1764	50	3.7631e-06	1.3637e-08	0.00011678	0.032224	0.48715	1863	42	-3.9165e-05	3.5801e-08	0.00018921	0	0.5	1856	14	3.9321e-06	1.7546e-07	0.00041888	0.0093871	0.49626	1852	8	-1.8672e-05	9.137e-07	0.00095588	0	0.5	1857	3	-0.00030248	2.028e-06	0.0014241	0	0.5	1782	24	-0.0001027	1.1434e-07	0.00033814	0	0.5	1776	23	6.928e-06	1.6552e-07	0.00040684	0.017029	0.49321	1779	25	-1.6934e-05	1.2642e-07	0.00035555	0	0.5	1853	50	-1.4821e-05	3.2068e-09	5.6628e-05	0	0.5	1849	50	-1.4095e-05	3.509e-09	5.9236e-05	0	0.5	1848	50	-1.4512e-05	3.7648e-09	6.1358e-05	0	0.5	1763	50	-1.0726e-05	2.8412e-09	5.3303e-05	0	0.5	1757	50	-1.4733e-05	2.917e-09	5.4009e-05	0	0.5	1760	50	-9.6357e-06	2.8348e-09	5.3243e-05	0	0.5
4	5502388	6773043	4:5.5-6.8	3014	50	1.2352e-05	2.3904e-09	4.8892e-05	0.25264	0.40027	3030	50	6.9877e-06	2.8341e-09	5.3236e-05	0.13126	0.44779	3182	16	0.00010479	1.3659e-07	0.00036958	0.28354	0.38838	3186	50	1.8419e-06	4.0518e-09	6.3654e-05	0.028936	0.48846	3097	28	3.6338e-05	9.1311e-08	0.00030218	0.12025	0.45214	3010	50	2.0359e-05	9.049e-09	9.5126e-05	0.21402	0.41526	3025	50	1.0467e-05	1.375e-08	0.00011726	0.08926	0.46444	3187	42	-1.7978e-05	3.6352e-08	0.00019066	0	0.5	3177	14	0.00011636	1.8213e-07	0.00042677	0.27264	0.39256	3172	8	-0.00012497	8.9686e-07	0.00094703	0	0.5	3165	3	-0.00025511	2.0497e-06	0.0014317	0	0.5	3098	24	1.2541e-05	1.1961e-07	0.00034585	0.036261	0.48554	3096	23	6.3295e-05	1.6857e-07	0.00041057	0.15416	0.43874	3094	25	0.00010015	1.3193e-07	0.00036323	0.27572	0.39138	3160	50	3.8585e-06	3.3397e-09	5.779e-05	0.066767	0.47338	3153	50	1.273e-05	3.7099e-09	6.0909e-05	0.20901	0.41722	3145	50	1.9452e-06	3.8904e-09	6.2373e-05	0.031186	0.48756	3031	50	-7.237e-07	2.9079e-09	5.3925e-05	0	0.5	3030	50	1.0009e-05	3.0888e-09	5.5577e-05	0.18009	0.42854	3029	50	7.6275e-06	2.9515e-09	5.4327e-05	0.1404	0.44417
4	6773043	7539692	4:6.8-7.5	2045	50	1.9997e-05	2.4359e-09	4.9355e-05	0.40516	0.34268	2055	50	2.2067e-05	2.9337e-09	5.4163e-05	0.40741	0.34185	2186	16	0.00019288	1.4103e-07	0.00037554	0.51362	0.30376	2180	50	3.7724e-05	4.3425e-09	6.5897e-05	0.57247	0.2835	2119	28	-9.1202e-05	8.6279e-08	0.00029373	0	0.5	2049	50	4.8071e-05	9.3901e-09	9.6902e-05	0.49608	0.30992	2060	50	4.4953e-05	1.428e-08	0.0001195	0.37618	0.35339	2174	42	0.00013877	4.0348e-08	0.00020087	0.69083	0.24484	2185	14	0.00014486	1.8382e-07	0.00042874	0.33787	0.36773	2188	8	-6.8805e-05	9.0576e-07	0.00095171	0	0.5	2154	3	1.1448e-05	2.1718e-06	0.0014737	0.007768	0.4969	2120	24	-0.00016515	1.1148e-07	0.00033389	0	0.5	2115	23	1.3015e-05	1.6585e-07	0.00040724	0.03196	0.48725	2121	25	6.4111e-05	1.3024e-07	0.00036088	0.17765	0.4295	2167	50	3.5786e-05	3.5747e-09	5.9788e-05	0.59854	0.27474	2168	50	3.5905e-05	3.8881e-09	6.2355e-05	0.57582	0.28237	2138	50	3.6027e-05	4.1622e-09	6.4515e-05	0.55844	0.28827	2057	50	2.2824e-05	3.0682e-09	5.5391e-05	0.41206	0.34015	2054	50	3.2689e-05	3.2458e-09	5.6972e-05	0.57377	0.28306	2057	50	4.215e-05	3.1871e-09	5.6455e-05	0.74662	0.22765
4	7539692	8152235	4:7.5-8.2	1645	50	7.3021e-05	2.7588e-09	5.2525e-05	1.3902	0.082231	1646	50	9.5481e-05	3.4248e-09	5.8522e-05	1.6316	0.051387	1741	16	5.8512e-06	1.316e-07	0.00036277	0.016129	0.49357	1735	50	9.1416e-05	4.7718e-09	6.9079e-05	1.3234	0.092857	1682	28	-1.3267e-05	8.9354e-08	0.00029892	0	0.5	1637	50	0.00011046	1.0138e-08	0.00010069	1.097	0.13631	1637	50	0.00014504	1.5772e-08	0.00012559	1.1549	0.12407	1723	42	0.00022528	4.2425e-08	0.00020597	1.0938	0.13703	1743	14	-2.6467e-05	1.7366e-07	0.00041673	0	0.5	1738	8	1.885e-05	9.1964e-07	0.00095898	0.019656	0.49216	1733	3	-0.0002076	2.0714e-06	0.0014392	0	0.5	1681	24	2.7053e-05	1.2028e-07	0.00034681	0.078006	0.46891	1684	23	0.00016095	1.7385e-07	0.00041696	0.38601	0.34975	1680	25	-9.6236e-05	1.2268e-07	0.00035025	0	0.5	1734	50	7.5541e-05	3.8626e-09	6.215e-05	1.2155	0.11209	1728	50	6.7509e-05	4.1249e-09	6.4225e-05	1.0511	0.1466	1723	50	8.6e-05	4.5527e-09	6.7474e-05	1.2746	0.10123	1646	50	9.2093e-05	3.5414e-09	5.951e-05	1.5475	0.060869	1648	50	9.1344e-05	3.6526e-09	6.0436e-05	1.5114	0.065341	1648	50	6.812e-05	3.3606e-09	5.797e-05	1.1751	0.11998
4	8152235	9326479	4:8.2-9.3	1264	50	-2.1214e-05	2.1921e-09	4.682e-05	0	0.5	1816	50	-3.2106e-05	2.6835e-09	5.1802e-05	0	0.5	1331	16	7.4795e-05	1.3508e-07	0.00036753	0.20351	0.41937	1989	50	-3.8333e-05	3.9431e-09	6.2794e-05	0	0.5	2136	28	6.6642e-05	9.2507e-08	0.00030415	0.21911	0.41328	1244	50	-2.0229e-05	8.5476e-09	9.2453e-05	0	0.5	1459	50	-5.9045e-05	1.2816e-08	0.00011321	0	0.5	1649	42	-6.2819e-05	3.6039e-08	0.00018984	0	0.5	1331	14	1.4363e-05	1.7608e-07	0.00041962	0.034228	0.48635	1335	8	-5.2337e-05	9.0837e-07	0.00095308	0	0.5	1326	3	0.00028172	2.2956e-06	0.0015151	0.18594	0.42625	2134	24	0.00012824	1.2491e-07	0.00035342	0.36286	0.35836	2136	23	5.5166e-06	1.6544e-07	0.00040675	0.013563	0.49459	2134	25	-0.0001743	1.19e-07	0.00034496	0	0.5	1324	50	-2.8446e-05	3.1183e-09	5.5841e-05	0	0.5	1320	50	-3.4121e-05	3.3675e-09	5.803e-05	0	0.5	1315	50	-2.9083e-05	3.6632e-09	6.0524e-05	0	0.5	1816	50	-3.6476e-05	2.7818e-09	5.2743e-05	0	0.5	1816	50	-2.9778e-05	2.9367e-09	5.4192e-05	0	0.5	1817	50	-3.8339e-05	2.7538e-09	5.2476e-05	0	0.5
4	9326479	10699152	4:9.3-10.7	3001	50	7.4848e-05	2.7769e-09	5.2697e-05	1.4204	0.077752	3005	50	9.202e-05	3.4104e-09	5.8399e-05	1.5757	0.057546	3369	16	4.0776e-05	1.3336e-07	0.00036519	0.11166	0.45555	3252	50	0.00012845	5.0927e-09	7.1363e-05	1.8	0.035934	3188	28	-9.3041e-05	8.6206e-08	0.00029361	0	0.5	3098	50	-2.0771e-05	8.5803e-09	9.263e-05	0	0.5	3112	50	-2.287e-05	1.33e-08	0.00011533	0	0.5	3392	42	-2.6409e-05	3.6525e-08	0.00019111	0	0.5	3368	14	6.3298e-05	1.7898e-07	0.00042306	0.14962	0.44053	3335	8	7.7816e-05	9.2898e-07	0.00096384	0.080736	0.46783	3353	3	0.00042915	2.3632e-06	0.0015373	0.27917	0.39006	3188	24	-0.00012963	1.1311e-07	0.00033632	0	0.5	3179	23	5.7554e-05	1.6826e-07	0.00041019	0.14031	0.44421	3185	25	0.00014018	1.3382e-07	0.00036582	0.38321	0.35078	3246	50	0.00011519	4.1693e-09	6.457e-05	1.784	0.037211	3232	50	0.00011891	4.5372e-09	6.7359e-05	1.7653	0.038757	3231	50	0.00011026	4.7642e-09	6.9023e-05	1.5975	0.055082	3005	50	0.00011173	3.687e-09	6.072e-05	1.84	0.032881	2998	50	9.5219e-05	3.69e-09	6.0745e-05	1.5675	0.058496	3002	50	0.00010475	3.6228e-09	6.019e-05	1.7403	0.040907
4	10699152	12323034	4:10.7-12.3	3413	50	5.9959e-05	2.6786e-09	5.1755e-05	1.1585	0.12333	3414	50	4.5424e-05	3.0867e-09	5.5558e-05	0.8176	0.20679	3665	16	0.00032126	1.475e-07	0.00038405	0.83651	0.20143	3658	50	2.6094e-05	4.2397e-09	6.5113e-05	0.40075	0.3443	3454	28	0.00013047	9.5026e-08	0.00030826	0.42323	0.33606	3412	50	8.2293e-05	9.8093e-09	9.9042e-05	0.83089	0.20302	3417	50	5.164e-05	1.4391e-08	0.00011996	0.43047	0.33343	3661	42	-5.5972e-06	3.6837e-08	0.00019193	0	0.5	3665	14	0.00023155	1.8896e-07	0.0004347	0.53268	0.29713	3653	8	-6.6608e-05	9.0611e-07	0.0009519	0	0.5	3659	3	-0.00014986	2.0979e-06	0.0014484	0	0.5	3454	24	0.0001339	1.2517e-07	0.00035379	0.37848	0.35254	3453	23	-3.6204e-05	1.6318e-07	0.00040396	0	0.5	3450	25	0.00010965	1.3238e-07	0.00036384	0.30137	0.38157	3653	50	4.2198e-05	3.6162e-09	6.0135e-05	0.70172	0.24143	3645	50	3.5432e-05	3.8777e-09	6.2271e-05	0.569	0.28468	3648	50	3.4814e-05	4.1448e-09	6.438e-05	0.54076	0.29433	3414	50	3.6939e-05	3.1605e-09	5.6218e-05	0.65706	0.25557	3414	50	3.2776e-05	3.2408e-09	5.6928e-05	0.57575	0.28239	3414	50	3.1648e-05	3.1094e-09	5.5762e-05	0.56755	0.28517
4	12323034	14272001	4:12.3-14.3	3588	50	3.3161e-05	2.5137e-09	5.0137e-05	0.66142	0.25417	3634	50	1.7198e-05	2.8963e-09	5.3817e-05	0.31957	0.37465	3781	16	0.00060534	1.6182e-07	0.00040226	1.5048	0.066182	3829	50	3.6675e-05	4.3229e-09	6.5749e-05	0.55781	0.28849	3673	28	-9.054e-05	8.6305e-08	0.00029378	0	0.5	3582	50	1.7004e-05	9.0141e-09	9.4943e-05	0.17909	0.42893	3627	50	-2.1228e-05	1.3283e-08	0.00011525	0	0.5	3831	42	4.2479e-05	3.7893e-08	0.00019466	0.21822	0.41363	3791	14	0.0002681	1.9113e-07	0.00043718	0.61323	0.26986	3753	8	-0.00011853	8.9788e-07	0.00094757	0	0.5	3759	3	-0.00030672	2.026e-06	0.0014234	0	0.5	3670	24	-0.00010904	1.1405e-07	0.00033771	0	0.5	3677	23	-2.9219e-05	1.6356e-07	0.00040443	0	0.5	3676	25	2.6042e-05	1.2844e-07	0.00035839	0.072665	0.47104	3784	50	4.7406e-05	3.6524e-09	6.0435e-05	0.78441	0.2164	3744	50	4.3045e-05	3.9339e-09	6.2721e-05	0.6863	0.24626	3752	50	4.1422e-05	4.1946e-09	6.4765e-05	0.63958	0.26122	3632	50	2.1814e-05	3.0564e-09	5.5285e-05	0.39458	0.34658	3634	50	2.7163e-05	3.2018e-09	5.6584e-05	0.48005	0.3156	3633	50	2.5733e-05	3.069e-09	5.5399e-05	0.46451	0.32114
4	14272001	15147446	4:14.3-15.1	1571	50	4.6382e-05	2.5981e-09	5.0972e-05	0.90995	0.18142	1577	50	3.021e-05	2.9881e-09	5.4664e-05	0.55265	0.29025	1675	16	0.0002121	1.42e-07	0.00037682	0.56287	0.28676	1680	50	3.098e-05	4.2866e-09	6.5472e-05	0.47318	0.31804	1592	28	-9.1367e-05	8.6272e-08	0.00029372	0	0.5	1570	50	4.7735e-05	9.3839e-09	9.6871e-05	0.49277	0.31109	1573	50	2.0356e-05	1.3906e-08	0.00011792	0.17263	0.43147	1690	42	-6.1294e-06	3.6753e-08	0.00019171	0	0.5	1674	14	9.4821e-05	1.8085e-07	0.00042527	0.22297	0.41178	1660	8	-4.6327e-06	9.1593e-07	0.00095704	0	0.5	1675	3	5.5534e-05	2.192e-06	0.0014805	0.037509	0.48504	1592	24	-0.00011238	1.139e-07	0.00033749	0	0.5	1585	23	-5.3626e-05	1.6224e-07	0.00040279	0	0.5	1593	25	-6.4451e-05	1.2418e-07	0.00035239	0	0.5	1670	50	4.4986e-05	3.6415e-09	6.0345e-05	0.74547	0.22799	1655	50	4.1613e-05	3.931e-09	6.2698e-05	0.66371	0.25344	1670	50	2.8235e-05	4.0986e-09	6.402e-05	0.44102	0.3296	1577	50	3.5504e-05	3.1552e-09	5.6171e-05	0.63206	0.26367	1570	50	2.3235e-05	3.1785e-09	5.6379e-05	0.41212	0.34012	1577	50	2.3316e-05	3.0565e-09	5.5285e-05	0.42173	0.33661
4	15147446	15927009	4:15.1-15.9	1259	50	7.9778e-05	2.7489e-09	5.243e-05	1.5216	0.064053	1260	50	9.085e-05	3.3452e-09	5.7838e-05	1.5708	0.058117	1311	16	0.0001787	1.3841e-07	0.00037203	0.48034	0.31549	1305	50	9.9244e-05	4.9214e-09	7.0153e-05	1.4147	0.078581	1269	28	2.1886e-05	8.6461e-08	0.00029404	0.074431	0.47033	1254	50	7.7127e-05	9.2904e-09	9.6387e-05	0.80018	0.2118	1254	50	0.0001217	1.4729e-08	0.00012136	1.0027	0.15799	1301	42	0.0001793	4.0543e-08	0.00020135	0.89045	0.18661	1307	14	0.00022853	1.8614e-07	0.00043144	0.52969	0.29816	1308	8	-2.5619e-05	8.938e-07	0.00094541	0	0.5	1299	3	0.00050955	2.1649e-06	0.0014714	0.34631	0.36455	1269	24	-4.0729e-05	1.1142e-07	0.0003338	0	0.5	1269	23	-7.5113e-05	1.5303e-07	0.0003912	0	0.5	1269	25	0.00012698	1.2709e-07	0.0003565	0.3562	0.36084	1300	50	8.3694e-05	3.9744e-09	6.3043e-05	1.3276	0.09216	1301	50	0.00010583	4.4844e-09	6.6966e-05	1.5803	0.057016	1292	50	8.1709e-05	4.5654e-09	6.7567e-05	1.2093	0.11327	1260	50	8.9369e-05	3.4739e-09	5.8939e-05	1.5163	0.064723	1260	50	9.3853e-05	3.6211e-09	6.0175e-05	1.5597	0.05942	1260	50	8.6204e-05	3.4357e-09	5.8615e-05	1.4707	0.070688
4	15927009	17383322	4:15.9-17.4	2742	50	3.0962e-05	2.5024e-09	5.0024e-05	0.61894	0.26798	2746	50	4.5004e-05	3.0875e-09	5.5566e-05	0.80993	0.20899	2860	16	-5.42e-05	1.2857e-07	0.00035857	0	0.5	2850	50	4.1675e-05	4.368e-09	6.6091e-05	0.63058	0.26416	2775	28	-2.7905e-07	8.9867e-08	0.00029978	0	0.5	2748	50	5.1469e-05	9.4425e-09	9.7173e-05	0.52967	0.29817	2758	50	8.9048e-05	1.4964e-08	0.00012233	0.72796	0.23332	2863	42	0.00010183	3.9435e-08	0.00019858	0.51279	0.30405	2855	14	2.5508e-05	1.7674e-07	0.00042041	0.060674	0.47581	2851	8	0.00015973	9.4196e-07	0.00097055	0.16458	0.43464	2844	3	5.2611e-06	2.169e-06	0.0014727	0.0035723	0.49857	2774	24	-3.2223e-05	1.1757e-07	0.00034288	0	0.5	2774	23	-0.00010821	1.5929e-07	0.00039911	0	0.5	2774	25	-1.5929e-05	1.2646e-07	0.00035562	0	0.5	2842	50	2.9756e-05	3.5252e-09	5.9373e-05	0.50117	0.30812	2838	50	3.5218e-05	3.8768e-09	6.2264e-05	0.56562	0.28582	2835	50	4.2116e-05	4.2035e-09	6.4834e-05	0.6496	0.25798	2746	50	3.9566e-05	3.1826e-09	5.6414e-05	0.70135	0.24154	2745	50	4.2252e-05	3.3116e-09	5.7547e-05	0.73423	0.23141	2746	50	2.376e-05	3.0588e-09	5.5307e-05	0.42961	0.33374
4	17383322	18841874	4:17.4-18.8	2305	50	7.3871e-05	2.7816e-09	5.2741e-05	1.4007	0.080658	2310	50	0.00010677	3.525e-09	5.9372e-05	1.7984	0.036059	2414	16	0.00023887	1.4335e-07	0.00037861	0.6309	0.26405	2415	50	8.6492e-05	4.7657e-09	6.9034e-05	1.2529	0.10512	2358	28	0.000157	9.6072e-08	0.00030996	0.50651	0.30625	2306	50	0.00013659	1.0458e-08	0.00010227	1.3356	0.090834	2311	50	0.00019859	1.6586e-08	0.00012879	1.542	0.061532	2417	42	0.0001461	4.0471e-08	0.00020117	0.72625	0.23384	2414	14	8.9218e-05	1.8052e-07	0.00042488	0.20999	0.41684	2422	8	5.1965e-05	9.2489e-07	0.00096171	0.054034	0.47845	2405	3	-3.0829e-05	2.1524e-06	0.0014671	0	0.5	2351	24	6.1355e-05	1.2185e-07	0.00034907	0.17577	0.43024	2358	23	0.00011782	1.7152e-07	0.00041415	0.28449	0.38802	2341	25	-1.4781e-05	1.2652e-07	0.00035569	0	0.5	2407	50	6.4676e-05	3.8071e-09	6.1702e-05	1.0482	0.14727	2407	50	6.1558e-05	4.1076e-09	6.4091e-05	0.96048	0.16841	2400	50	9.6493e-05	4.669e-09	6.833e-05	1.4122	0.078953	2310	50	9.0823e-05	3.5576e-09	5.9646e-05	1.5227	0.063917	2310	50	9.0808e-05	3.6749e-09	6.0621e-05	1.498	0.067072	2308	50	7.0679e-05	3.4024e-09	5.833e-05	1.2117	0.11281
4	18841874	20544557	4:18.8-20.5	3183	50	2.3205e-05	2.4468e-09	4.9465e-05	0.46913	0.31949	3210	50	2.9493e-05	2.9718e-09	5.4514e-05	0.54101	0.29425	3515	16	0.00012719	1.3772e-07	0.0003711	0.34274	0.3659	3447	50	4.0329e-05	4.3394e-09	6.5874e-05	0.61221	0.2702	3230	28	-0.00010322	8.5805e-08	0.00029292	0	0.5	3185	50	-2.1339e-05	8.5476e-09	9.2453e-05	0	0.5	3212	50	-2.5839e-05	1.3207e-08	0.00011492	0	0.5	3444	42	-1.4013e-05	3.6438e-08	0.00019089	0	0.5	3512	14	0.00029816	1.9291e-07	0.00043922	0.67884	0.24862	3516	8	-0.00020284	8.8453e-07	0.00094049	0	0.5	3230	3	-0.0001693	2.089e-06	0.0014453	0	0.5	3299	24	-4.5016e-06	1.1883e-07	0.00034472	0	0.5	3207	23	-0.00017185	1.5584e-07	0.00039477	0	0.5	3312	25	-0.00015336	1.1998e-07	0.00034639	0	0.5	3414	50	3.0816e-05	3.5204e-09	5.9333e-05	0.51938	0.30175	3415	50	4.5867e-05	3.9447e-09	6.2807e-05	0.73029	0.23261	3226	50	4.6896e-05	4.2267e-09	6.5013e-05	0.72132	0.23536	3283	50	2.8727e-05	3.0962e-09	5.5643e-05	0.51627	0.30283	3185	50	3.6738e-05	3.2597e-09	5.7094e-05	0.64347	0.25996	3290	50	3.2539e-05	3.108e-09	5.575e-05	0.58367	0.27972
4	20544557	22319347	4:20.5-22.3	3349	50	1.4779e-05	2.4052e-09	4.9043e-05	0.30135	0.38157	3353	50	2.1731e-05	2.933e-09	5.4157e-05	0.40126	0.34411	3564	16	-2.3424e-05	1.3013e-07	0.00036073	0	0.5	3570	50	5.0545e-06	4.0792e-09	6.3869e-05	0.079138	0.46846	3376	28	1.5069e-05	9.0472e-08	0.00030079	0.0501	0.48002	3348	50	-4.5917e-05	8.2524e-09	9.0843e-05	0	0.5	3348	50	-6.0059e-05	1.2695e-08	0.00011267	0	0.5	3568	42	-8.7006e-05	3.4707e-08	0.0001863	0	0.5	3564	14	-3.7553e-05	1.73e-07	0.00041594	0	0.5	3552	8	7.9012e-06	9.1791e-07	0.00095808	0.0082469	0.49671	3568	3	-0.00018998	2.0795e-06	0.001442	0	0.5	3376	24	0.00010341	1.2377e-07	0.00035181	0.29395	0.3844	3375	23	5.5428e-05	1.6814e-07	0.00041005	0.13517	0.44624	3375	25	4.7017e-05	1.2943e-07	0.00035976	0.13069	0.44801	3563	50	4.285e-06	3.3449e-09	5.7835e-05	0.07409	0.47047	3549	50	7.5701e-06	3.6725e-09	6.0601e-05	0.12492	0.45029	3562	50	2.6721e-06	3.8988e-09	6.2441e-05	0.042794	0.48293	3353	50	1.7935e-05	3.0361e-09	5.5101e-05	0.32549	0.37241	3352	50	1.4554e-05	3.1198e-09	5.5856e-05	0.26056	0.39722	3353	50	2.5866e-05	3.0765e-09	5.5466e-05	0.46635	0.32048
4	22319347	24135529	4:22.3-24.1	2929	50	3.0764e-05	2.4962e-09	4.9962e-05	0.61575	0.26903	2939	50	3.4737e-05	3.0111e-09	5.4873e-05	0.63304	0.26335	3036	16	0.0001701	1.3988e-07	0.000374	0.45481	0.32462	3037	50	2.7516e-05	4.2388e-09	6.5106e-05	0.42264	0.33628	2977	28	-2.0822e-05	8.9056e-08	0.00029842	0	0.5	2933	50	5.4799e-05	9.4659e-09	9.7293e-05	0.56324	0.28664	2945	50	3.2427e-05	1.4082e-08	0.00011867	0.27326	0.39233	3027	42	1.3022e-05	3.7039e-08	0.00019246	0.067663	0.47303	3036	14	6.3712e-05	1.7901e-07	0.00042309	0.15059	0.44015	3017	8	1.3676e-05	9.1883e-07	0.00095855	0.014267	0.49431	3028	3	-0.00030815	2.0254e-06	0.0014232	0	0.5	2978	24	-4.2845e-05	1.1708e-07	0.00034217	0	0.5	2975	23	5.4847e-05	1.6811e-07	0.00041001	0.13377	0.44679	2975	25	8.7592e-05	1.3134e-07	0.00036241	0.24169	0.40451	3026	50	2.6543e-05	3.4918e-09	5.9092e-05	0.44919	0.32665	3008	50	2.8654e-05	3.8155e-09	6.177e-05	0.46389	0.32136	3018	50	2.5182e-05	4.0567e-09	6.3692e-05	0.39538	0.34628	2940	50	3.1147e-05	3.1169e-09	5.5829e-05	0.55789	0.28846	2937	50	2.8896e-05	3.2098e-09	5.6655e-05	0.51003	0.30501	2937	50	2.5609e-05	3.0641e-09	5.5354e-05	0.46263	0.32181
4	24135529	25609322	4:24.1-25.6	2496	50	2.9916e-05	2.4965e-09	4.9965e-05	0.59875	0.27467	2501	50	2.9294e-05	2.9815e-09	5.4603e-05	0.53649	0.29581	2630	16	9.4256e-05	1.3606e-07	0.00036887	0.25553	0.39916	2636	50	2.3031e-05	4.2188e-09	6.4952e-05	0.35458	0.36145	2523	28	3.2105e-05	9.1144e-08	0.0003019	0.10634	0.45765	2497	50	6.8258e-05	9.6349e-09	9.8158e-05	0.69539	0.2434	2508	50	4.2997e-05	1.4254e-08	0.00011939	0.36014	0.35937	2647	42	-2.9468e-05	3.6126e-08	0.00019007	0	0.5	2629	14	5.7924e-05	1.7868e-07	0.0004227	0.13703	0.4455	2628	8	-8.763e-05	9.0286e-07	0.00095019	0	0.5	2624	3	0.00020381	2.2617e-06	0.0015039	0.13552	0.4461	2523	24	0.00011606	1.2435e-07	0.00035263	0.32913	0.37103	2523	23	1.6903e-05	1.6606e-07	0.0004075	0.041479	0.48346	2522	25	8.8577e-05	1.3139e-07	0.00036248	0.24437	0.40347	2623	50	1.9797e-05	3.4541e-09	5.8772e-05	0.33685	0.36811	2621	50	3.6883e-05	3.8925e-09	6.239e-05	0.59117	0.2772	2618	50	1.8063e-05	4.0151e-09	6.3365e-05	0.28507	0.3878	2501	50	2.2981e-05	3.0681e-09	5.539e-05	0.41488	0.33911	2501	50	2.3742e-05	3.1815e-09	5.6405e-05	0.42093	0.3369	2501	50	2.0852e-05	3.039e-09	5.5127e-05	0.37826	0.35262
4	25609322	27343722	4:25.6-27.3	2401	50	-3.3655e-06	2.2912e-09	4.7866e-05	0	0.5	2410	50	-4.1004e-06	2.7562e-09	5.25e-05	0	0.5	2563	16	0.00016873	1.3981e-07	0.00037391	0.45124	0.32591	2555	50	-3.091e-07	4.03e-09	6.3482e-05	0	0.5	2445	28	-1.5123e-05	8.9281e-08	0.0002988	0	0.5	2414	50	-1.3968e-05	8.6332e-09	9.2915e-05	0	0.5	2428	50	-1.8053e-05	1.3321e-08	0.00011542	0	0.5	2583	42	-6.6708e-05	3.514e-08	0.00018746	0	0.5	2559	14	7.6449e-05	1.7976e-07	0.00042399	0.18031	0.42845	2564	8	-6.4269e-05	9.0648e-07	0.00095209	0	0.5	2548	3	-3.4265e-05	2.1509e-06	0.0014666	0	0.5	2445	24	-6.3631e-06	1.1875e-07	0.0003446	0	0.5	2442	23	-7.812e-05	1.6092e-07	0.00040114	0	0.5	2445	25	-8.9492e-05	1.23e-07	0.00035071	0	0.5	2539	50	-6.7994e-06	3.258e-09	5.7079e-05	0	0.5	2540	50	6.5983e-06	3.6591e-09	6.049e-05	0.10908	0.45657	2534	50	5.7673e-06	3.9168e-09	6.2584e-05	0.092153	0.46329	2410	50	8.1636e-07	2.9155e-09	5.3996e-05	0.015119	0.49397	2408	50	-7.0601e-06	2.9653e-09	5.4454e-05	0	0.5	2410	50	3.6768e-06	2.9212e-09	5.4048e-05	0.068028	0.47288
4	27343722	27965868	4:27.3-28	1218	50	1.2883e-05	2.0123e-09	4.4858e-05	0.2872	0.38698	1220	50	1.4902e-05	2.4387e-09	4.9383e-05	0.30177	0.38141	1251	16	7.9761e-05	1.1347e-07	0.00033685	0.23679	0.40641	1252	50	2.3606e-05	3.655e-09	6.0457e-05	0.39045	0.3481	1229	28	-5.7374e-05	7.3045e-08	0.00027027	0	0.5	1218	50	3.5983e-05	7.7849e-09	8.8232e-05	0.40782	0.3417	1218	50	3.1332e-05	1.1814e-08	0.00010869	0.28827	0.38657	1251	42	6.9215e-05	3.3126e-08	0.00018201	0.38029	0.35187	1251	14	2.2384e-05	1.4632e-07	0.00038251	0.058517	0.47667	1250	8	-6.6403e-05	6.8796e-07	0.00082943	0	0.5	1250	3	0.00018691	4.5054e-07	0.00067122	0.27847	0.39033	1229	24	-4.1822e-05	9.7539e-08	0.00031231	0	0.5	1229	23	-5.3834e-05	1.3484e-07	0.00036721	0	0.5	1228	25	-0.00010516	1.0119e-07	0.00031811	0	0.5	1249	50	2.0057e-05	2.9703e-09	5.4501e-05	0.36801	0.35643	1248	50	3.2449e-05	3.3205e-09	5.7624e-05	0.56313	0.28667	1248	50	1.8866e-05	3.4442e-09	5.8687e-05	0.32146	0.37393	1220	50	2.7855e-05	2.636e-09	5.1342e-05	0.54254	0.29372	1220	50	1.2138e-05	2.6172e-09	5.1159e-05	0.23725	0.40623	1220	50	1.0924e-05	2.5071e-09	5.0071e-05	0.21817	0.41365
4	27965868	29762208	4:28-29.8	3740	50	7.9012e-05	2.7962e-09	5.2879e-05	1.4942	0.067562	3746	50	9.9469e-05	3.4524e-09	5.8757e-05	1.6929	0.045239	3941	16	8.5835e-05	1.3563e-07	0.00036828	0.23307	0.40785	3941	50	0.00014485	5.2035e-09	7.2135e-05	2.008	0.022323	3785	28	5.0849e-05	9.1884e-08	0.00030312	0.16775	0.43339	3737	50	5.9393e-05	9.5376e-09	9.7661e-05	0.60816	0.27154	3754	50	9.9511e-05	1.5119e-08	0.00012296	0.80929	0.20917	3951	42	0.00019914	4.1884e-08	0.00020466	0.97304	0.16527	3938	14	3.5923e-05	1.7736e-07	0.00042114	0.0853	0.46601	3934	8	0.0001085	9.3384e-07	0.00096636	0.11227	0.4553	3905	3	-3.3872e-05	2.151e-06	0.0014666	0	0.5	3785	24	0.00017284	1.2695e-07	0.0003563	0.48509	0.31381	3784	23	-3.0838e-05	1.6347e-07	0.00040432	0	0.5	3785	25	4.4442e-05	1.2931e-07	0.0003596	0.12359	0.45082	3931	50	0.0001214	4.1983e-09	6.4794e-05	1.8736	0.030491	3929	50	0.00012997	4.6038e-09	6.7851e-05	1.9155	0.027717	3898	50	0.00013084	4.9086e-09	7.0061e-05	1.8676	0.030912	3746	50	0.00010898	3.6588e-09	6.0488e-05	1.8016	0.035803	3745	50	0.00011766	3.8385e-09	6.1956e-05	1.8992	0.028771	3746	50	0.00012026	3.7208e-09	6.0998e-05	1.9716	0.02433
4	29762208	30454535	4:29.8-30.5	978	46	2.8285e-05	1.5444e-09	3.9299e-05	0.71972	0.23585	986	49	5.4518e-05	2.0612e-09	4.54e-05	1.2008	0.11491	1070	16	7.2673e-05	7.7565e-08	0.00027851	0.26094	0.39707	1079	50	6.0806e-05	3.0817e-09	5.5513e-05	1.0953	0.13668	1008	28	4.9882e-05	5.6945e-08	0.00023863	0.20903	0.41721	973	47	4.3872e-05	5.6932e-09	7.5453e-05	0.58144	0.28047	990	50	6.7113e-05	9.389e-09	9.6897e-05	0.69262	0.24427	1081	42	0.00010787	2.6421e-08	0.00016255	0.6636	0.25347	1067	14	5.2757e-05	9.8977e-08	0.00031461	0.16769	0.43341	1073	8	-0.00015374	3.364e-07	0.00058	0	0.5	1021	3	-0.00016815	-2.5708e-06	NA	0	0.5	1007	24	0.00011137	7.7217e-08	0.00027788	0.40078	0.34429	1010	23	-5.3963e-05	9.7041e-08	0.00031151	0	0.5	1016	25	9.4296e-05	8.1857e-08	0.00028611	0.32958	0.37086	1060	49	3.1978e-05	2.3073e-09	4.8034e-05	0.66575	0.25279	1065	48	3.2032e-05	2.5143e-09	5.0142e-05	0.63882	0.26147	1015	48	4.8908e-05	2.7937e-09	5.2856e-05	0.92531	0.1774	985	49	6.2432e-05	2.2013e-09	4.6918e-05	1.3307	0.09165	986	49	5.0427e-05	2.1945e-09	4.6845e-05	1.0765	0.14086	994	49	4.7215e-05	2.0858e-09	4.5671e-05	1.0338	0.15061
4	30454535	31782981	4:30.5-31.8	2502	50	2.8691e-05	2.4898e-09	4.9898e-05	0.575	0.28264	2515	50	2.8439e-05	2.9776e-09	5.4568e-05	0.52117	0.30112	2622	16	0.0002579	1.443e-07	0.00037987	0.67891	0.2486	2635	50	1.5782e-05	4.1609e-09	6.4505e-05	0.24467	0.40336	2538	28	1.4067e-05	9.0433e-08	0.00030072	0.046777	0.48135	2504	50	5.4524e-05	9.4716e-09	9.7322e-05	0.56025	0.28766	2517	50	2.8818e-05	1.4047e-08	0.00011852	0.24315	0.40394	2635	42	4.3941e-05	3.7936e-08	0.00019477	0.2256	0.41075	2622	14	0.0001627	1.8488e-07	0.00042997	0.37839	0.35257	2560	8	0.00022583	9.5243e-07	0.00097592	0.2314	0.4085	2629	3	-8.6314e-05	2.127e-06	0.0014584	0	0.5	2537	24	-8.3286e-05	1.1523e-07	0.00033945	0	0.5	2530	23	4.7774e-05	1.6773e-07	0.00040955	0.11665	0.45357	2538	25	7.6654e-05	1.3083e-07	0.0003617	0.21193	0.41608	2612	50	1.0627e-05	3.3862e-09	5.8191e-05	0.18262	0.42755	2551	50	2.3138e-05	3.7867e-09	6.1536e-05	0.376	0.35346	2602	50	1.6919e-05	4.0053e-09	6.3288e-05	0.26734	0.3946	2514	50	2.5043e-05	3.0844e-09	5.5538e-05	0.45091	0.32603	2507	50	1.5426e-05	3.1247e-09	5.5899e-05	0.27597	0.39129	2515	50	1.7204e-05	3.0158e-09	5.4917e-05	0.31327	0.37704
4	31782981	33172766	4:31.8-33.2	2891	50	2.1997e-05	2.4527e-09	4.9524e-05	0.44417	0.32846	2919	50	1.3294e-05	2.881e-09	5.3675e-05	0.24768	0.40219	3052	16	-2.7379e-05	1.2993e-07	0.00036045	0	0.5	3049	50	5.0545e-06	4.0848e-09	6.3912e-05	0.079084	0.46848	2955	28	0.0002295	9.8933e-08	0.00031454	0.72964	0.23281	2896	50	6.0054e-05	9.5272e-09	9.7607e-05	0.61526	0.26919	2928	50	5.8946e-05	1.4481e-08	0.00012034	0.48984	0.31212	3090	42	-2.1846e-05	3.6294e-08	0.00019051	0	0.5	3056	14	-7.8838e-05	1.7055e-07	0.00041298	0	0.5	3037	8	-0.000125	8.9686e-07	0.00094703	0	0.5	3015	3	-2.0026e-05	2.1574e-06	0.0014688	0	0.5	2952	24	0.00017673	1.2713e-07	0.00035655	0.49567	0.31007	2955	23	9.9372e-05	1.7052e-07	0.00041294	0.24064	0.40492	2954	25	0.00011224	1.325e-07	0.00036401	0.30836	0.37891	3020	50	1.0646e-05	3.3947e-09	5.8264e-05	0.18272	0.42751	3002	50	1.7751e-05	3.7543e-09	6.1273e-05	0.2897	0.38602	2981	50	1.8577e-05	4.0296e-09	6.3479e-05	0.29265	0.3849	2918	50	1.2983e-05	3.0072e-09	5.4838e-05	0.23676	0.40642	2919	50	6.5857e-06	3.0694e-09	5.5402e-05	0.11887	0.45269	2919	50	1.3711e-05	2.9979e-09	5.4753e-05	0.25042	0.40113
4	33172766	35151415	4:33.2-35.2	2702	50	1.733e-05	2.2987e-09	4.7945e-05	0.36146	0.35888	2740	50	3.9152e-05	3.0838e-09	5.5532e-05	0.70504	0.24039	2865	16	0.00026274	1.4455e-07	0.00038019	0.69105	0.24477	2905	50	1.5574e-05	4.2383e-09	6.5102e-05	0.23922	0.40547	2779	28	0.00017709	9.6865e-08	0.00031123	0.56898	0.28468	2699	50	2.2445e-05	8.4976e-09	9.2183e-05	0.24348	0.40382	2742	50	5.2573e-05	1.4401e-08	0.00012	0.4381	0.33066	2909	42	-0.00010188	3.4368e-08	0.00018539	0	0.5	2856	14	0.00014942	1.8409e-07	0.00042906	0.34825	0.36383	2853	8	0.00035377	9.6956e-07	0.00098466	0.35928	0.35969	2853	3	0.00010008	2.0819e-06	0.0014429	0.069362	0.47235	2779	24	0.00014561	1.257e-07	0.00035455	0.4107	0.34065	2768	23	-3.773e-05	1.631e-07	0.00040386	0	0.5	2773	25	-8.9921e-05	1.2297e-07	0.00035068	0	0.5	2853	50	-3.1172e-06	3.3263e-09	5.7674e-05	0	0.5	2851	50	2.5338e-05	3.8596e-09	6.2126e-05	0.40786	0.34169	2850	50	7.1509e-06	3.9497e-09	6.2846e-05	0.11378	0.4547	2740	50	3.3742e-05	3.1804e-09	5.6395e-05	0.59831	0.27482	2730	50	2.6211e-05	3.2321e-09	5.6852e-05	0.46104	0.32239	2734	50	1.9442e-05	3.066e-09	5.5372e-05	0.35112	0.36275
4	35151415	36020436	4:35.2-36	2168	50	4.2681e-05	2.4471e-09	4.9468e-05	0.8628	0.19412	2170	50	5.0668e-05	2.9829e-09	5.4616e-05	0.92771	0.17678	2313	16	0.00025495	1.4416e-07	0.00037968	0.67148	0.25096	2311	50	5.2089e-05	4.4465e-09	6.6682e-05	0.78116	0.21735	2179	28	7.7027e-05	8.8636e-08	0.00029772	0.25873	0.39792	2171	50	3.5199e-05	8.7893e-09	9.3751e-05	0.37545	0.35366	2173	50	6.318e-05	1.3916e-08	0.00011797	0.53558	0.29612	2316	42	3.8146e-05	3.7766e-08	0.00019434	0.19629	0.42219	2312	14	0.00024202	1.8958e-07	0.00043541	0.55584	0.28916	2310	8	0.00023586	9.5402e-07	0.00097674	0.24148	0.40459	2296	3	-7.5582e-05	1.8973e-06	0.0013774	0	0.5	2179	24	8.1435e-05	1.1701e-07	0.00034207	0.23807	0.40591	2178	23	7.6865e-05	1.6125e-07	0.00040156	0.19141	0.4241	2179	25	4.3926e-05	1.2318e-07	0.00035096	0.12516	0.4502	2305	50	3.6912e-05	3.5666e-09	5.9721e-05	0.61806	0.26827	2304	50	6.0955e-05	4.0549e-09	6.3678e-05	0.95723	0.16922	2294	50	4.6792e-05	4.1472e-09	6.4399e-05	0.72659	0.23374	2170	50	4.1961e-05	3.0497e-09	5.5224e-05	0.75983	0.22368	2169	50	5.5005e-05	3.2462e-09	5.6975e-05	0.96541	0.16717	2170	50	5.5373e-05	3.1281e-09	5.593e-05	0.99004	0.16108
4	36020436	37255047	4:36-37.3	2754	50	3.6282e-05	2.5352e-09	5.0351e-05	0.72058	0.23558	2754	50	3.5585e-05	3.0234e-09	5.4985e-05	0.64717	0.25876	2907	16	5.288e-05	1.3397e-07	0.00036602	0.14447	0.44256	2911	50	4.6158e-05	4.4029e-09	6.6354e-05	0.69563	0.24333	2775	28	4.3015e-05	9.1575e-08	0.00030261	0.14215	0.44348	2755	50	5.8295e-05	9.5252e-09	9.7597e-05	0.5973	0.27515	2755	50	6.8272e-05	1.4651e-08	0.00012104	0.56404	0.28636	2898	42	9.8936e-05	3.9353e-08	0.00019838	0.49873	0.30898	2909	14	0.00014967	1.8411e-07	0.00042908	0.34883	0.36361	2891	8	-0.00012083	8.9752e-07	0.00094738	0	0.5	2870	3	0.00012711	2.2248e-06	0.0014916	0.085217	0.46604	2775	24	2.0528e-05	1.1998e-07	0.00034638	0.059265	0.47637	2772	23	3.8214e-05	1.6721e-07	0.00040891	0.093452	0.46277	2775	25	-7.1005e-05	1.2387e-07	0.00035195	0	0.5	2904	50	4.7111e-05	3.6525e-09	6.0436e-05	0.77951	0.21784	2889	50	5.4361e-05	4.0239e-09	6.3434e-05	0.85697	0.19573	2867	50	3.8534e-05	4.1753e-09	6.4616e-05	0.59635	0.27547	2754	50	3.7993e-05	3.1713e-09	5.6314e-05	0.67467	0.24994	2751	50	3.3149e-05	3.247e-09	5.6982e-05	0.58175	0.28037	2754	50	3.1508e-05	3.1119e-09	5.5784e-05	0.56483	0.28609
4	37255047	38907022	4:37.3-38.9	3531	50	2.5584e-05	2.4772e-09	4.9771e-05	0.51402	0.30362	3535	50	1.8919e-05	2.921e-09	5.4047e-05	0.35005	0.36315	3766	16	2.9526e-05	1.3279e-07	0.00036441	0.081025	0.46771	3769	50	2.4261e-05	4.2525e-09	6.5211e-05	0.37204	0.35493	3575	28	-1.5404e-05	8.927e-08	0.00029878	0	0.5	3530	50	4.0779e-05	9.2962e-09	9.6417e-05	0.42295	0.33617	3533	50	3.0735e-05	1.4054e-08	0.00011855	0.25925	0.39772	3758	42	3.9795e-05	3.7807e-08	0.00019444	0.20466	0.41892	3757	14	-3.3208e-05	1.7326e-07	0.00041625	0	0.5	3749	8	0.00024679	9.5575e-07	0.00097762	0.25244	0.40035	3727	3	-0.00022258	2.0646e-06	0.0014369	0	0.5	3571	24	-4.8624e-05	1.1682e-07	0.00034178	0	0.5	3577	23	-4.5034e-06	1.649e-07	0.00040608	0	0.5	3574	25	-1.2634e-05	1.2662e-07	0.00035583	0	0.5	3749	50	2.4549e-05	3.5061e-09	5.9212e-05	0.41459	0.33922	3737	50	3.3158e-05	3.8833e-09	6.2316e-05	0.5321	0.29733	3720	50	2.4844e-05	4.0905e-09	6.3957e-05	0.38845	0.34884	3532	50	2.3138e-05	3.0795e-09	5.5493e-05	0.41696	0.33835	3537	50	2.0998e-05	3.1731e-09	5.633e-05	0.37277	0.35466	3536	50	3.4232e-05	3.1418e-09	5.6051e-05	0.61072	0.27069
4	38907022	40202609	4:38.9-40.2	2317	50	5.695e-05	2.6666e-09	5.1639e-05	1.1028	0.13505	2325	50	5.3773e-05	3.1516e-09	5.6139e-05	0.95786	0.16907	2470	16	0.00029041	1.4594e-07	0.00038202	0.76018	0.22357	2471	50	6.1922e-05	4.5458e-09	6.7422e-05	0.91842	0.1792	2348	28	5.3856e-05	9.2003e-08	0.00030332	0.17755	0.42954	2315	50	4.166e-05	9.3289e-09	9.6586e-05	0.43133	0.33311	2323	50	1.4491e-05	1.3851e-08	0.00011769	0.12313	0.451	2466	42	1.1729e-05	3.7327e-08	0.0001932	0.060707	0.4758	2467	14	0.00025579	1.904e-07	0.00043635	0.5862	0.27887	2463	8	-0.00021791	8.8214e-07	0.00093922	0	0.5	2424	3	-0.00021906	2.0662e-06	0.0014374	0	0.5	2347	24	-3.3407e-05	1.1751e-07	0.0003428	0	0.5	2348	23	8.309e-05	1.6964e-07	0.00041187	0.20174	0.42006	2349	25	3.5157e-05	1.2887e-07	0.00035899	0.097933	0.46099	2459	50	6.7316e-05	3.8126e-09	6.1746e-05	1.0902	0.13781	2455	50	5.6333e-05	4.0513e-09	6.365e-05	0.88504	0.18807	2419	50	6.2444e-05	4.3788e-09	6.6172e-05	0.94366	0.17267	2325	50	5.6735e-05	3.3064e-09	5.7501e-05	0.98668	0.1619	2325	50	5.1071e-05	3.3789e-09	5.8129e-05	0.87858	0.18981	2326	50	5.5843e-05	3.2851e-09	5.7316e-05	0.97429	0.16496
4	40202609	42213058	16	3540	50	7.7839e-05	2.805e-09	5.2962e-05	1.4697	0.07082	3574	50	7.2836e-05	3.2946e-09	5.7398e-05	1.269	0.10223	3752	16	0.00017703	1.4023e-07	0.00037447	0.47274	0.3182	3781	50	7.8916e-05	4.706e-09	6.86e-05	1.1504	0.12499	3635	28	0.00013402	9.5166e-08	0.00030849	0.43444	0.33199	3548	50	0.00015166	1.0645e-08	0.00010318	1.4699	0.070791	3571	50	0.00012868	1.5548e-08	0.00012469	1.032	0.15104	3772	42	0.00018989	4.1641e-08	0.00020406	0.93057	0.17604	3747	14	0.00010918	1.817e-07	0.00042627	0.25612	0.39893	3737	8	-3.0554e-05	9.1182e-07	0.00095489	0	0.5	3733	3	-8.303e-05	2.1285e-06	0.0014589	0	0.5	3635	24	2.0739e-05	1.1999e-07	0.00034639	0.059871	0.47613	3632	23	6.998e-05	1.6893e-07	0.00041101	0.17026	0.4324	3630	25	-4.2374e-05	1.2522e-07	0.00035386	0	0.5	3728	50	8.4757e-05	3.9558e-09	6.2895e-05	1.3476	0.088895	3718	50	7.6705e-05	4.2247e-09	6.4998e-05	1.1801	0.11898	3712	50	7.9066e-05	4.5302e-09	6.7307e-05	1.1747	0.12005	3574	50	7.415e-05	3.4418e-09	5.8667e-05	1.2639	0.10313	3571	50	6.6058e-05	3.5e-09	5.9161e-05	1.1166	0.13208	3570	50	6.2965e-05	3.3489e-09	5.787e-05	1.088	0.13829
4	42213058	43965045	4:42.2-44	3190	50	4.6763e-05	2.6041e-09	5.103e-05	0.91639	0.17973	3191	50	3.5639e-05	3.0292e-09	5.5038e-05	0.64753	0.25864	3392	16	0.00031953	1.4741e-07	0.00038394	0.83223	0.20264	3394	50	3.0682e-05	4.2904e-09	6.5501e-05	0.46842	0.31974	3219	28	0.00011932	9.4586e-08	0.00030755	0.38799	0.34901	3168	50	0.00010309	1.0091e-08	0.00010046	1.0263	0.15238	3169	50	8.6674e-05	1.4974e-08	0.00012237	0.70831	0.23938	3377	42	7.3595e-05	3.9006e-08	0.0001975	0.37263	0.35471	3388	14	0.00024066	1.895e-07	0.00043532	0.55285	0.29018	3390	8	5.2789e-06	9.175e-07	0.00095786	0.0055112	0.4978	3336	3	0.00039847	2.3491e-06	0.0015327	0.25998	0.39744	3218	24	1.199e-05	1.1959e-07	0.00034582	0.034673	0.48617	3219	23	0.00013908	1.7267e-07	0.00041553	0.33471	0.36892	3220	25	-1.8022e-05	1.2636e-07	0.00035548	0	0.5	3378	50	4.5331e-05	3.6491e-09	6.0408e-05	0.75041	0.2265	3379	50	3.6188e-05	3.8946e-09	6.2407e-05	0.57987	0.281	3326	50	3.5552e-05	4.1636e-09	6.4526e-05	0.55098	0.29083	3191	50	3.1945e-05	3.1352e-09	5.5993e-05	0.57052	0.28416	3191	50	3.2337e-05	3.2474e-09	5.6986e-05	0.56745	0.2852	3193	50	3.9547e-05	3.1731e-09	5.633e-05	0.70206	0.24132
4	43965045	45189157	4:44-45.2	2510	50	4.1376e-05	2.5649e-09	5.0644e-05	0.817	0.20696	2549	50	4.596e-05	3.0914e-09	5.5601e-05	0.82662	0.20423	2606	16	-6.0148e-05	1.2827e-07	0.00035815	0	0.5	2642	50	2.7511e-05	4.2482e-09	6.5178e-05	0.4221	0.33648	2574	28	0.0001068	9.4092e-08	0.00030674	0.34819	0.36385	2505	50	3.3403e-05	9.2298e-09	9.6072e-05	0.34769	0.36404	2505	50	2.9855e-05	1.4083e-08	0.00011867	0.25157	0.40069	2600	42	-4.6555e-05	3.576e-08	0.0001891	0	0.5	2606	14	-0.00011176	1.686e-07	0.00041061	0	0.5	2593	8	-2.1594e-05	9.1324e-07	0.00095564	0	0.5	2573	3	3.8419e-05	2.1842e-06	0.0014779	0.025996	0.48963	2569	24	5.7534e-05	1.2167e-07	0.00034882	0.16494	0.4345	2576	23	-4.3944e-05	1.6277e-07	0.00040344	0	0.5	2576	25	4.5209e-05	1.2934e-07	0.00035965	0.1257	0.44998	2602	50	2.2931e-05	3.4721e-09	5.8924e-05	0.38916	0.34858	2586	50	3.2533e-05	3.853e-09	6.2072e-05	0.52411	0.3001	2570	50	2.809e-05	4.0887e-09	6.3943e-05	0.4393	0.33022	2547	50	3.9218e-05	3.1775e-09	5.6369e-05	0.69574	0.2433	2549	50	2.9592e-05	3.2196e-09	5.6742e-05	0.52151	0.301	2549	50	2.7475e-05	3.0818e-09	5.5514e-05	0.49492	0.31033
4	45189157	47411896	4:45.2-47.4	2671	50	0.00011989	3.0483e-09	5.5212e-05	2.1715	0.014948	2679	50	0.00011027	3.5257e-09	5.9377e-05	1.8571	0.031652	2833	16	0.00049746	1.5638e-07	0.00039545	1.258	0.1042	2836	50	9.7191e-05	4.8173e-09	6.9407e-05	1.4003	0.08071	2696	28	9.2257e-05	9.3518e-08	0.00030581	0.30168	0.38145	2672	50	0.00018678	1.1076e-08	0.00010524	1.7748	0.037966	2676	50	0.00013811	1.5699e-08	0.0001253	1.1023	0.13517	2835	42	0.00011894	3.992e-08	0.0001998	0.5953	0.27582	2833	14	0.00053163	2.0676e-07	0.0004547	1.1692	0.12117	2818	8	-2.5167e-05	9.1267e-07	0.00095534	0	0.5	2835	3	-8.1994e-05	2.129e-06	0.0014591	0	0.5	2696	24	0.00012162	1.246e-07	0.00035299	0.34453	0.36522	2665	23	8.0023e-05	1.6947e-07	0.00041167	0.19439	0.42294	2688	25	-3.0977e-08	1.2721e-07	0.00035667	0	0.5	2823	50	0.00011182	4.129e-09	6.4257e-05	1.7403	0.040907	2815	50	9.1099e-05	4.3059e-09	6.5619e-05	1.3883	0.082524	2809	50	8.9153e-05	4.5777e-09	6.7659e-05	1.3177	0.093804	2680	50	0.0001031	3.6184e-09	6.0153e-05	1.7139	0.043276	2650	50	9.7002e-05	3.6933e-09	6.0772e-05	1.5962	0.055227	2673	50	0.00010352	3.6057e-09	6.0047e-05	1.724	0.04235
4	47411896	48123600	4:47.4-48.1	1222	49	3.5789e-05	1.9097e-09	4.3701e-05	0.81896	0.2064	1222	49	1.9205e-05	2.1627e-09	4.6505e-05	0.41297	0.33981	1271	16	0.00059875	1.2437e-07	0.00035266	1.6978	0.044768	1269	50	-3.5232e-06	3.0033e-09	5.4803e-05	0	0.5	1234	28	0.00018115	7.2358e-08	0.00026899	0.67342	0.25034	1224	50	0.00013242	8.0864e-09	8.9924e-05	1.4725	0.070439	1224	50	0.00012676	1.1916e-08	0.00010916	1.1613	0.12277	1271	42	0.00015712	3.1732e-08	0.00017813	0.88201	0.18888	1271	14	0.00043779	1.499e-07	0.00038716	1.1308	0.12908	1270	8	0.00020788	5.828e-07	0.00076341	0.2723	0.39269	1270	3	1.3415e-05	-8.3022e-07	NA	0	0.5	1234	24	0.00023859	9.6791e-08	0.00031111	0.76689	0.22157	1234	23	5.3971e-05	1.2173e-07	0.0003489	0.15469	0.43853	1234	25	0.00011592	9.7493e-08	0.00031224	0.37126	0.35522	1269	50	2.3642e-05	2.6636e-09	5.161e-05	0.45809	0.32344	1268	50	7.7411e-06	2.7671e-09	5.2603e-05	0.14716	0.4415	1268	50	3.2977e-07	2.9067e-09	5.3914e-05	0.0061166	0.49756	1222	49	1.0599e-05	2.198e-09	4.6882e-05	0.22608	0.41057	1222	49	5.9706e-06	2.2435e-09	4.7366e-05	0.12605	0.44984	1222	49	1.3991e-05	2.211e-09	4.7021e-05	0.29755	0.38302
4	48123600	53877433	4:48.1-53.9	2352	50	3.7835e-05	2.5414e-09	5.0413e-05	0.7505	0.22648	2369	50	3.5427e-05	3.0181e-09	5.4937e-05	0.64486	0.25951	2557	16	0.00031169	1.4702e-07	0.00038343	0.81291	0.20814	2543	50	4.3441e-05	4.3787e-09	6.6172e-05	0.65649	0.25575	2436	28	0.00019505	9.7574e-08	0.00031237	0.62441	0.26618	2363	50	0.00011953	1.0246e-08	0.00010122	1.1809	0.11882	2375	50	7.8025e-05	1.4764e-08	0.00012151	0.64215	0.26039	2587	42	0.00019478	4.1787e-08	0.00020442	0.95283	0.17034	2558	14	0.00038214	1.9789e-07	0.00044485	0.85902	0.19516	2555	8	0.00025193	9.5656e-07	0.00097804	0.25758	0.39836	2571	3	-0.00019827	2.0757e-06	0.0014407	0	0.5	2438	24	-2.5121e-05	1.1789e-07	0.00034335	0	0.5	2437	23	6.1067e-05	1.6845e-07	0.00041042	0.14879	0.44086	2437	25	-0.00011032	1.2201e-07	0.0003493	0	0.5	2523	50	3.8115e-05	3.5841e-09	5.9867e-05	0.63665	0.26218	2522	50	5.5859e-05	4.0328e-09	6.3504e-05	0.87961	0.18954	2527	50	4.2422e-05	4.2034e-09	6.4834e-05	0.65433	0.25645	2371	50	2.6309e-05	3.0861e-09	5.5553e-05	0.47358	0.3179	2369	50	4.2636e-05	3.3091e-09	5.7525e-05	0.74118	0.22929	2370	50	2.6238e-05	3.0711e-09	5.5417e-05	0.47346	0.31794
4	53877433	55429556	4:53.9-55.4	2371	50	1.4193e-05	2.3974e-09	4.8964e-05	0.28986	0.38596	2386	50	1.5222e-05	2.8834e-09	5.3698e-05	0.28348	0.3884	2532	16	0.00012702	1.3771e-07	0.00037109	0.34228	0.36607	2546	50	1.7978e-05	4.1749e-09	6.4613e-05	0.27824	0.39041	2419	28	4.856e-05	9.1794e-08	0.00030297	0.16028	0.43633	2371	50	5.9399e-05	9.5229e-09	9.7585e-05	0.60868	0.27137	2372	50	5.3734e-05	1.4404e-08	0.00012002	0.44772	0.32718	2533	42	3.727e-05	3.7804e-08	0.00019443	0.19169	0.42399	2532	14	0.00011183	1.8186e-07	0.00042645	0.26224	0.39657	2522	8	5.0072e-05	9.2459e-07	0.00096156	0.052074	0.47923	2539	3	-0.00017708	2.0854e-06	0.0014441	0	0.5	2408	24	-4.9341e-05	1.1678e-07	0.00034173	0	0.5	2419	23	5.4752e-05	1.6811e-07	0.00041001	0.13354	0.44688	2404	25	-6.7962e-05	1.2401e-07	0.00035215	0	0.5	2528	50	1.5152e-05	3.418e-09	5.8464e-05	0.25917	0.39775	2517	50	1.2498e-05	3.7025e-09	6.0848e-05	0.2054	0.41863	2535	50	2.1949e-05	4.0435e-09	6.3589e-05	0.34517	0.36499	2375	50	1.1771e-05	2.9876e-09	5.4659e-05	0.21535	0.41475	2386	50	1.4648e-05	3.1143e-09	5.5806e-05	0.26248	0.39647	2371	50	1.6042e-05	3.0028e-09	5.4798e-05	0.29276	0.38485
4	55429556	56547644	4:55.4-56.5	1985	50	4.1803e-05	2.5748e-09	5.0742e-05	0.82382	0.20502	1987	50	4.0514e-05	3.064e-09	5.5353e-05	0.73193	0.23211	2128	16	0.00024918	1.4386e-07	0.0003793	0.65696	0.2556	2124	50	6.1077e-05	4.5515e-09	6.7465e-05	0.90532	0.18265	2012	28	0.0001009	9.3859e-08	0.00030636	0.32933	0.37095	1985	50	2.7002e-05	9.1252e-09	9.5526e-05	0.28266	0.38872	1988	50	1.0742e-05	1.3745e-08	0.00011724	0.091628	0.4635	2127	42	4.2411e-05	3.7869e-08	0.0001946	0.21794	0.41374	2128	14	0.00026634	1.9102e-07	0.00043706	0.60938	0.27114	2123	8	-9.0813e-05	9.0227e-07	0.00094988	0	0.5	2120	3	-9.0393e-05	2.1251e-06	0.0014578	0	0.5	2012	24	5.6929e-05	1.2164e-07	0.00034878	0.16322	0.43517	2012	23	0.00025454	1.7892e-07	0.00042298	0.60178	0.27366	2012	25	-2.6313e-05	1.2597e-07	0.00035493	0	0.5	2122	50	6.5038e-05	3.8054e-09	6.1688e-05	1.0543	0.14587	2117	50	6.0198e-05	4.092e-09	6.3969e-05	0.94105	0.17334	2114	50	5.5433e-05	4.3353e-09	6.5843e-05	0.84189	0.19992	1987	50	4.4528e-05	3.2242e-09	5.6782e-05	0.78419	0.21646	1987	50	4.944e-05	3.3699e-09	5.8051e-05	0.85168	0.1972	1987	50	3.619e-05	3.1517e-09	5.614e-05	0.64464	0.25958
4	56547644	58935008	4:56.5-58.9	4684	50	5.067e-05	2.6178e-09	5.1165e-05	0.99032	0.16101	4690	50	6.3057e-05	3.2014e-09	5.658e-05	1.1145	0.13254	5070	16	0.00012501	1.3761e-07	0.00037095	0.33699	0.36806	5047	50	5.2758e-05	4.4493e-09	6.6703e-05	0.79094	0.21449	4753	28	-7.1581e-05	8.7053e-08	0.00029505	0	0.5	4686	50	8.1663e-05	9.7875e-09	9.8932e-05	0.82544	0.20456	4694	50	0.00010081	1.5103e-08	0.00012289	0.82029	0.20603	5057	42	0.00024571	4.3004e-08	0.00020737	1.1848	0.11804	5065	14	0.00015516	1.8443e-07	0.00042945	0.36131	0.35894	5065	8	-0.00015889	8.9149e-07	0.00094419	0	0.5	5027	3	-0.00016423	2.0913e-06	0.0014461	0	0.5	4752	24	-0.00011723	1.1368e-07	0.00033716	0	0.5	4747	23	-3.3501e-05	1.6333e-07	0.00040414	0	0.5	4751	25	-9.5266e-05	1.2272e-07	0.00035032	0	0.5	5034	50	4.5996e-05	3.6383e-09	6.0319e-05	0.76255	0.22287	5029	50	3.8084e-05	3.8915e-09	6.2382e-05	0.61049	0.27077	5008	50	5.0277e-05	4.2608e-09	6.5275e-05	0.77024	0.22058	4689	50	5.4899e-05	3.2799e-09	5.727e-05	0.9586	0.16888	4685	50	5.9888e-05	3.4264e-09	5.8535e-05	1.0231	0.15313	4688	50	4.5907e-05	3.203e-09	5.6595e-05	0.81115	0.20864
4	58935008	60741087	4:58.9-60.7	3775	50	7.9683e-05	2.7951e-09	5.2868e-05	1.5072	0.065881	3777	50	7.1908e-05	3.2592e-09	5.7089e-05	1.2596	0.10391	4030	16	0.00011851	1.3728e-07	0.00037051	0.31986	0.37454	4031	50	5.922e-05	4.4976e-09	6.7064e-05	0.88303	0.18861	3818	28	0.00011588	9.445e-08	0.00030733	0.37705	0.35307	3773	50	0.00020512	1.1289e-08	0.00010625	1.9306	0.026768	3777	50	0.00019048	1.6472e-08	0.00012834	1.4841	0.068886	4033	42	0.00023654	4.2839e-08	0.00020697	1.1428	0.12655	4030	14	5.9605e-05	1.7876e-07	0.00042281	0.14098	0.44394	4021	8	0.00018859	9.4653e-07	0.0009729	0.19384	0.42315	4024	3	1.6463e-05	2.1741e-06	0.0014745	0.011165	0.49555	3814	24	0.00017903	1.2723e-07	0.0003567	0.50192	0.30786	3810	23	-6.5321e-05	1.6161e-07	0.00040201	0	0.5	3817	25	-1.1438e-05	1.2667e-07	0.00035591	0	0.5	4028	50	5.663e-05	3.714e-09	6.0943e-05	0.92922	0.17639	4019	50	7.7159e-05	4.1892e-09	6.4724e-05	1.1921	0.11661	4022	50	6.2697e-05	4.3562e-09	6.6001e-05	0.94994	0.17107	3777	50	7.1686e-05	3.3937e-09	5.8255e-05	1.2305	0.10925	3774	50	5.3708e-05	3.3809e-09	5.8146e-05	0.92367	0.17783	3776	50	5.6443e-05	3.2736e-09	5.7215e-05	0.98651	0.16194
4	60741087	62371763	4:60.7-62.4	3083	50	5.3182e-05	2.6475e-09	5.1454e-05	1.0336	0.15066	3098	50	5.5463e-05	3.1691e-09	5.6295e-05	0.98522	0.16226	3285	16	0.00015444	1.3909e-07	0.00037295	0.41411	0.3394	3299	50	5.3363e-05	4.4916e-09	6.702e-05	0.79623	0.21295	3144	28	2.4016e-05	9.0825e-08	0.00030137	0.079688	0.46824	3085	50	7.0174e-05	9.6718e-09	9.8345e-05	0.71355	0.23775	3100	50	4.7496e-05	1.4345e-08	0.00011977	0.39655	0.34585	3308	42	5.8579e-05	3.8495e-08	0.0001962	0.29857	0.38264	3285	14	0.00026426	1.909e-07	0.00043692	0.60481	0.27265	3283	8	-7.6042e-05	9.0461e-07	0.00095111	0	0.5	3279	3	-0.00028358	2.0366e-06	0.0014271	0	0.5	3142	24	0.00016729	1.2669e-07	0.00035594	0.46998	0.31918	3144	23	-0.0001036	1.5954e-07	0.00039942	0	0.5	3145	25	8.2256e-05	1.3109e-07	0.00036207	0.22718	0.41014	3277	50	5.4505e-05	3.7288e-09	6.1064e-05	0.89259	0.18604	3276	50	4.5293e-05	3.9784e-09	6.3074e-05	0.71808	0.23635	3271	50	5.2572e-05	4.3137e-09	6.5679e-05	0.80044	0.21173	3097	50	5.0507e-05	3.2697e-09	5.7181e-05	0.88329	0.18854	3098	50	5.0964e-05	3.385e-09	5.8181e-05	0.87595	0.19053	3100	50	5.8754e-05	3.3117e-09	5.7548e-05	1.021	0.15364
4	62371763	64341001	4:62.4-64.3	3349	50	5.1645e-05	2.6315e-09	5.1298e-05	1.0068	0.15702	3356	50	5.5829e-05	3.1624e-09	5.6235e-05	0.99279	0.16041	3650	16	0.0001943	1.411e-07	0.00037563	0.51725	0.30249	3658	50	7.7282e-05	4.6779e-09	6.8396e-05	1.1299	0.12925	3388	28	0.00012664	9.4875e-08	0.00030802	0.41115	0.34048	3349	50	9.2378e-05	9.9228e-09	9.9613e-05	0.92736	0.17687	3358	50	3.23e-05	1.4087e-08	0.00011869	0.27215	0.39275	3663	42	8.1296e-05	3.8987e-08	0.00019745	0.41172	0.34027	3650	14	0.00017198	1.8543e-07	0.00043061	0.39939	0.3448	3645	8	6.4564e-05	9.2689e-07	0.00096275	0.067062	0.47327	3647	3	-0.00026061	2.0471e-06	0.0014308	0	0.5	3381	24	-1.1803e-05	1.185e-07	0.00034424	0	0.5	3387	23	0.00023737	1.7799e-07	0.00042189	0.56264	0.28684	3387	25	1.9003e-05	1.2811e-07	0.00035792	0.053091	0.47883	3647	50	6.41e-05	3.7939e-09	6.1594e-05	1.0407	0.14901	3640	50	6.6245e-05	4.1335e-09	6.4292e-05	1.0304	0.15142	3638	50	6.1543e-05	4.3785e-09	6.617e-05	0.93007	0.17617	3350	50	6.4861e-05	3.3593e-09	5.7959e-05	1.1191	0.13155	3354	50	5.3952e-05	3.3956e-09	5.8272e-05	0.92587	0.17726	3356	50	5.4874e-05	3.2752e-09	5.7229e-05	0.95884	0.16882
4	64341001	66600492	4:64.3-66.6	3916	50	2.6541e-05	2.4815e-09	4.9815e-05	0.53279	0.29709	3922	50	1.5254e-05	2.8943e-09	5.3799e-05	0.28354	0.38838	4237	16	0.00019811	1.4129e-07	0.00037589	0.52706	0.29908	4236	50	2.0142e-06	4.0662e-09	6.3767e-05	0.031587	0.4874	3964	28	9.1579e-05	9.3491e-08	0.00030576	0.29951	0.38228	3915	50	8.2442e-05	9.8101e-09	9.9046e-05	0.83236	0.2026	3919	50	4.0731e-05	1.4225e-08	0.00011927	0.34151	0.36636	4234	42	-2.1487e-06	3.6927e-08	0.00019216	0	0.5	4235	14	0.00021352	1.8789e-07	0.00043346	0.49258	0.31115	4239	8	-0.00010432	9.0014e-07	0.00094875	0	0.5	4228	3	6.0048e-05	2.1941e-06	0.0014812	0.040539	0.48383	3966	24	0.0001383	1.2537e-07	0.00035407	0.39059	0.34805	3957	23	0.00015262	1.734e-07	0.00041641	0.36651	0.35699	3938	25	0.00014526	1.3406e-07	0.00036614	0.39672	0.34579	4224	50	1.8756e-05	3.4603e-09	5.8825e-05	0.31884	0.37492	4220	50	7.6538e-06	3.6829e-09	6.0687e-05	0.12612	0.44982	4214	50	8.0861e-06	3.9527e-09	6.287e-05	0.12862	0.44883	3922	50	1.5523e-05	3.0249e-09	5.4999e-05	0.28224	0.38888	3917	50	3.3505e-06	3.0465e-09	5.5195e-05	0.060703	0.4758	3893	50	2.2001e-05	3.0554e-09	5.5276e-05	0.39802	0.34531
4	66600492	68059497	4:66.6-68.1	2678	50	3.6173e-05	2.532e-09	5.0319e-05	0.71887	0.23611	2683	50	4.9386e-05	3.1135e-09	5.5798e-05	0.88508	0.18806	2848	16	-2.1694e-05	1.3021e-07	0.00036085	0	0.5	2849	50	4.3706e-05	4.3824e-09	6.6199e-05	0.66021	0.25456	2725	28	0.00012397	9.4769e-08	0.00030785	0.4027	0.34358	2678	50	0.00010138	1.0035e-08	0.00010017	1.012	0.15577	2679	50	0.0001747	1.623e-08	0.0001274	1.3713	0.085137	2845	42	0.00015884	4.0841e-08	0.00020209	0.78596	0.21595	2843	14	-5.3312e-05	1.7207e-07	0.00041481	0	0.5	2828	8	0.00028262	9.6143e-07	0.00098052	0.28823	0.38658	2843	3	-0.00010294	2.1194e-06	0.0014558	0	0.5	2727	24	0.00011971	1.2452e-07	0.00035287	0.33924	0.36721	2724	23	5.4532e-05	1.6809e-07	0.00040999	0.13301	0.44709	2727	25	0.00010677	1.3225e-07	0.00036366	0.2936	0.38453	2838	50	3.2548e-05	3.5443e-09	5.9534e-05	0.54671	0.29229	2817	50	4.0854e-05	3.9154e-09	6.2573e-05	0.65289	0.25691	2838	50	4.512e-05	4.2261e-09	6.5009e-05	0.69406	0.24382	2683	50	5.123e-05	3.2593e-09	5.709e-05	0.89735	0.18477	2682	50	3.3783e-05	3.2479e-09	5.699e-05	0.59279	0.27666	2683	50	3.4207e-05	3.1271e-09	5.592e-05	0.61171	0.27036
4	68059497	68854765	4:68.1-68.9	1457	50	1.4659e-05	1.9043e-09	4.3638e-05	0.33592	0.36846	1457	50	1.8039e-05	2.3055e-09	4.8016e-05	0.37568	0.35358	1522	16	0.00018519	1.1339e-07	0.00033674	0.54996	0.29117	1522	50	5.5531e-06	3.3641e-09	5.8001e-05	0.095742	0.46186	1477	28	2.0822e-05	7.0697e-08	0.00026589	0.07831	0.46879	1453	50	9.8936e-05	8.0812e-09	8.9896e-05	1.1006	0.13554	1453	50	5.2646e-05	1.142e-08	0.00010686	0.49264	0.31113	1518	42	-1.695e-05	2.9711e-08	0.00017237	0	0.5	1522	14	0.00011626	1.4444e-07	0.00038005	0.3059	0.37984	1517	8	6.9916e-05	6.5369e-07	0.00080851	0.086475	0.46554	1521	3	-0.00020543	-1.297e-07	NA	0	0.5	1480	24	1.8891e-05	9.3015e-08	0.00030498	0.061941	0.4753	1474	23	9.3332e-05	1.3259e-07	0.00036413	0.25632	0.39885	1476	25	0.00016522	1.0617e-07	0.00032583	0.50708	0.30605	1522	50	3.947e-06	2.7531e-09	5.247e-05	0.075225	0.47002	1517	50	5.1518e-06	2.996e-09	5.4736e-05	0.094121	0.46251	1519	50	4.6428e-06	3.2164e-09	5.6713e-05	0.081866	0.46738	1457	50	1.2665e-05	2.3698e-09	4.8681e-05	0.26016	0.39737	1454	50	1.6522e-05	2.4811e-09	4.9811e-05	0.3317	0.37006	1457	50	4.608e-06	2.303e-09	4.799e-05	0.09602	0.46175
4	68854765	71049152	4:68.9-71	3306	50	3.2755e-05	2.5119e-09	5.0119e-05	0.65354	0.2567	3336	50	5.9868e-05	3.187e-09	5.6454e-05	1.0605	0.14446	3885	16	0.00019182	1.4097e-07	0.00037546	0.51087	0.30472	3909	50	6.4836e-05	4.5826e-09	6.7695e-05	0.95777	0.16909	4634	28	0.00012257	9.4714e-08	0.00030776	0.39827	0.34522	3304	50	-3.2752e-06	8.7707e-09	9.3652e-05	0	0.5	3338	50	3.2531e-05	1.4093e-08	0.00011871	0.27403	0.39203	4042	42	8.3875e-05	3.9427e-08	0.00019856	0.42241	0.33636	3883	14	0.0002758	1.9159e-07	0.0004377	0.63011	0.26431	3881	8	-4.3921e-05	9.097e-07	0.00095378	0	0.5	3924	3	-0.00027421	2.0409e-06	0.0014286	0	0.5	4633	24	2.5129e-05	1.2019e-07	0.00034668	0.072483	0.47111	4628	23	0.00020448	1.7621e-07	0.00041977	0.48711	0.31309	4631	25	0.00017899	1.3565e-07	0.00036831	0.48597	0.31349	3847	50	3.7102e-05	3.5944e-09	5.9953e-05	0.61885	0.26801	3843	50	4.79e-05	3.992e-09	6.3183e-05	0.75813	0.22419	3863	50	6.3676e-05	4.3972e-09	6.6311e-05	0.96026	0.16846	3335	50	5.8822e-05	3.3147e-09	5.7573e-05	1.0217	0.15346	3334	50	6.057e-05	3.4394e-09	5.8647e-05	1.0328	0.15085	3336	50	7.3722e-05	3.4024e-09	5.833e-05	1.2639	0.10314
4	71049152	72140558	4:71-72.1	1678	50	3.6082e-05	2.029e-09	4.5045e-05	0.80102	0.21156	1696	50	2.3019e-05	2.3998e-09	4.8988e-05	0.46989	0.31922	1791	16	0.0002488	1.1943e-07	0.00034559	0.71992	0.23579	1804	50	3.0606e-05	3.7401e-09	6.1156e-05	0.50045	0.30838	1737	28	-2.8161e-05	7.2645e-08	0.00026953	0	0.5	1660	50	6.6682e-05	7.7063e-09	8.7786e-05	0.7596	0.22375	1675	50	-5.638e-06	1.0908e-08	0.00010444	0	0.5	1784	42	3.3505e-05	3.2842e-08	0.00018122	0.18488	0.42666	1790	14	0.0002403	1.5526e-07	0.00039404	0.60984	0.27099	1778	8	-0.00024999	6.3429e-07	0.00079642	0	0.5	1792	3	0.00072299	4.8947e-07	0.00069962	1.0334	0.15071	1737	24	1.7226e-05	9.815e-08	0.00031329	0.054984	0.47808	1739	23	-7.7983e-05	1.3099e-07	0.00036192	0	0.5	1739	25	-5.482e-05	1.0218e-07	0.00031966	0	0.5	1782	50	4.682e-05	3.1067e-09	5.5738e-05	0.84	0.20045	1770	50	3.094e-05	3.2427e-09	5.6945e-05	0.54333	0.29345	1781	50	3.5705e-05	3.5078e-09	5.9227e-05	0.60286	0.2733	1696	50	3.7714e-05	2.6065e-09	5.1054e-05	0.73871	0.23004	1698	50	1.2845e-05	2.527e-09	5.0269e-05	0.25552	0.39916	1699	50	3.2474e-05	2.5704e-09	5.0699e-05	0.64052	0.26092
4	72140558	74592390	4:72.1-74.6	3078	50	2.427e-05	2.468e-09	4.9679e-05	0.48854	0.31259	3109	50	3.3343e-05	3.0187e-09	5.4943e-05	0.60687	0.27197	3251	16	0.00016523	1.3963e-07	0.00037368	0.44217	0.32918	3281	50	4.0592e-05	4.3791e-09	6.6175e-05	0.61341	0.2698	3160	28	0.00015814	9.6118e-08	0.00031003	0.5101	0.30499	3082	50	8.9448e-05	9.8998e-09	9.9498e-05	0.89899	0.18433	3098	50	8.8614e-05	1.4957e-08	0.0001223	0.72456	0.23436	3271	42	7.1055e-05	3.8732e-08	0.0001968	0.36104	0.35903	3251	14	0.00018735	1.8634e-07	0.00043167	0.43402	0.33214	3251	8	0.00015287	9.4087e-07	0.00096999	0.1576	0.43738	3267	3	-0.00018553	2.0815e-06	0.0014428	0	0.5	3160	24	2.9046e-06	1.1917e-07	0.00034521	0.0084138	0.49664	3160	23	0.00034945	1.8405e-07	0.00042901	0.81454	0.20767	3159	25	-8.4637e-05	1.2322e-07	0.00035103	0	0.5	3245	50	2.8982e-05	3.5326e-09	5.9435e-05	0.48762	0.31291	3247	50	3.2283e-05	3.8695e-09	6.2205e-05	0.51898	0.30189	3260	50	4.1417e-05	4.2165e-09	6.4934e-05	0.63783	0.26179	3109	50	3.7519e-05	3.1793e-09	5.6385e-05	0.66541	0.25289	3109	50	3.4592e-05	3.269e-09	5.7175e-05	0.60502	0.27258	3109	50	3.0254e-05	3.1142e-09	5.5805e-05	0.54213	0.29387
4	74592390	77130707	4:74.6-77.1	4024	50	5.6406e-05	2.6805e-09	5.1774e-05	1.0895	0.13797	4035	50	7.044e-05	3.2876e-09	5.7338e-05	1.2285	0.10963	4370	16	0.00010814	1.3676e-07	0.00036981	0.29242	0.38498	4379	50	7.578e-05	4.7007e-09	6.8561e-05	1.1053	0.13452	4114	28	0.00010331	9.3954e-08	0.00030652	0.33706	0.36804	4024	50	5.6979e-05	9.5013e-09	9.7475e-05	0.58455	0.27943	4032	50	6.6383e-05	1.4608e-08	0.00012087	0.54923	0.29142	4382	42	0.00012019	3.9961e-08	0.0001999	0.60125	0.27384	4368	14	0.0002825	1.9198e-07	0.00043816	0.64475	0.25955	4372	8	-0.00013511	8.9526e-07	0.00094618	0	0.5	4355	3	-3.3285e-06	2.165e-06	0.0014714	0	0.5	4114	24	0.00026254	1.3105e-07	0.00036201	0.72522	0.23416	4112	23	-9.8331e-05	1.5982e-07	0.00039978	0	0.5	4119	25	1.8107e-05	1.2807e-07	0.00035786	0.050597	0.47982	4361	50	6.0261e-05	3.7907e-09	6.1569e-05	0.97875	0.16385	4361	50	6.6173e-05	4.1618e-09	6.4512e-05	1.0258	0.1525	4346	50	7.5918e-05	4.5256e-09	6.7272e-05	1.1285	0.12955	4035	50	7.3232e-05	3.4454e-09	5.8698e-05	1.2476	0.10609	4033	50	6.3654e-05	3.4932e-09	5.9103e-05	1.077	0.14074	4035	50	6.6899e-05	3.3859e-09	5.8188e-05	1.1497	0.12513
4	77130707	79093979	4:77.1-79.1	3523	50	3.6949e-05	2.561e-09	5.0607e-05	0.73013	0.23266	3524	50	5.2155e-05	3.1645e-09	5.6254e-05	0.92713	0.17693	3751	16	0.00016897	1.3982e-07	0.00037393	0.45187	0.32568	3752	50	4.3541e-05	4.4365e-09	6.6607e-05	0.6537	0.25665	3574	28	8.1183e-05	9.3081e-08	0.00030509	0.2661	0.39508	3516	50	4.0666e-05	9.3036e-09	9.6455e-05	0.42161	0.33666	3518	50	0.00012065	1.5421e-08	0.00012418	0.97157	0.16563	3741	42	0.00020963	4.2143e-08	0.00020529	1.0212	0.15359	3751	14	0.00024979	1.9004e-07	0.00043594	0.573	0.28332	3743	8	7.8821e-05	9.2914e-07	0.00096392	0.081771	0.46741	3738	3	7.2885e-05	2.1999e-06	0.0014832	0.049139	0.4804	3574	24	2.7366e-06	1.1917e-07	0.0003452	0.0079275	0.49684	3573	23	-4.7004e-05	1.626e-07	0.00040324	0	0.5	3574	25	-9.9421e-06	1.2675e-07	0.00035601	0	0.5	3743	50	4.2691e-05	3.6605e-09	6.0502e-05	0.7056	0.24022	3737	50	3.4078e-05	3.9131e-09	6.2555e-05	0.54476	0.29296	3733	50	4.6146e-05	4.2863e-09	6.547e-05	0.70485	0.24045	3524	50	5.2463e-05	3.3024e-09	5.7466e-05	0.91293	0.18064	3524	50	3.8478e-05	3.3165e-09	5.7589e-05	0.66815	0.25202	3525	50	5.5254e-05	3.3064e-09	5.7501e-05	0.96091	0.1683
4	79093979	80990297	4:79.1-81	2939	50	7.3843e-05	2.7831e-09	5.2755e-05	1.3997	0.080795	2943	50	6.8145e-05	3.2649e-09	5.7139e-05	1.1926	0.11651	3125	16	0.0002356	1.4318e-07	0.00037839	0.62264	0.26676	3136	50	6.7458e-05	4.618e-09	6.7956e-05	0.99268	0.16043	2973	28	0.00010587	9.4055e-08	0.00030668	0.34522	0.36496	2939	50	8.2797e-05	9.8221e-09	9.9107e-05	0.83544	0.20174	2942	50	4.9556e-05	1.4372e-08	0.00011988	0.41336	0.33967	3128	42	1.4864e-05	3.7338e-08	0.00019323	0.076921	0.46934	3125	14	0.00011364	1.8197e-07	0.00042658	0.26641	0.39496	3117	8	6.0433e-05	9.2623e-07	0.00096241	0.062793	0.47497	3099	3	-1.626e-05	2.1591e-06	0.0014694	0	0.5	2970	24	0.00011145	1.2414e-07	0.00035233	0.31631	0.37588	2977	23	-1.3017e-05	1.6444e-07	0.00040551	0	0.5	2974	25	-5.6152e-05	1.2457e-07	0.00035294	0	0.5	3114	50	6.3231e-05	3.8013e-09	6.1655e-05	1.0256	0.15255	3109	50	6.6286e-05	4.1494e-09	6.4416e-05	1.029	0.15173	3094	50	6.4441e-05	4.4191e-09	6.6476e-05	0.96938	0.16618	2940	50	6.5335e-05	3.3831e-09	5.8165e-05	1.1233	0.13066	2947	50	6.4537e-05	3.4916e-09	5.909e-05	1.0922	0.13738	2944	50	6.6105e-05	3.373e-09	5.8078e-05	1.1382	0.12752
4	80990297	82125315	4:81-82.1	1273	50	2.0029e-05	1.8581e-09	4.3106e-05	0.46463	0.3211	1278	50	2.8106e-05	2.3064e-09	4.8025e-05	0.58525	0.27919	1377	16	8.0055e-05	1.0307e-07	0.00032104	0.24936	0.40154	1380	50	4.4213e-05	3.603e-09	6.0025e-05	0.73659	0.23069	1295	28	-7.2823e-05	6.5461e-08	0.00025585	0	0.5	1278	50	8.9119e-05	7.632e-09	8.7361e-05	1.0201	0.15384	1286	50	8.9141e-05	1.1655e-08	0.00010796	0.82571	0.20449	1382	42	0.00011345	3.2451e-08	0.00018014	0.62976	0.26443	1377	14	5.9761e-05	1.3413e-07	0.00036623	0.16318	0.43519	1371	8	8.2187e-05	6.093e-07	0.00078057	0.10529	0.45807	1371	3	-9.4797e-05	-6.7992e-07	NA	0	0.5	1295	24	6.4511e-06	9.0365e-08	0.00030061	0.02146	0.49144	1295	23	8.5765e-06	1.251e-07	0.0003537	0.024248	0.49033	1294	25	-3.3556e-05	9.461e-08	0.00030759	0	0.5	1368	50	3.3775e-05	2.8668e-09	5.3543e-05	0.63082	0.26408	1363	50	4.0184e-05	3.1676e-09	5.6282e-05	0.71398	0.23762	1367	50	4.3825e-05	3.3949e-09	5.8266e-05	0.75216	0.22598	1278	50	4.6357e-05	2.5349e-09	5.0348e-05	0.92072	0.1786	1278	50	2.2814e-05	2.4537e-09	4.9535e-05	0.46057	0.32255	1277	50	2.4734e-05	2.3663e-09	4.8644e-05	0.50846	0.30557
4	82125315	83372593	4:82.1-83.4	1951	50	5.5525e-05	2.6548e-09	5.1525e-05	1.0776	0.1406	1962	50	5.0239e-05	3.1245e-09	5.5897e-05	0.89878	0.18438	2079	16	0.00011862	1.3728e-07	0.00037052	0.32015	0.37443	2085	50	8.1137e-05	4.6954e-09	6.8523e-05	1.1841	0.11819	1997	28	-5.651e-05	8.7648e-08	0.00029605	0	0.5	1958	50	2.9548e-05	9.1549e-09	9.5681e-05	0.30882	0.37873	1972	50	-4.0029e-06	1.3527e-08	0.00011631	0	0.5	2093	42	0.00022317	4.2364e-08	0.00020583	1.0843	0.13912	2079	14	8.854e-05	1.8048e-07	0.00042483	0.20841	0.41745	2078	8	-0.00026661	8.7443e-07	0.00093511	0	0.5	2077	3	8.5298e-05	2.2056e-06	0.0014851	0.057435	0.4771	1998	24	-2.0022e-05	1.1812e-07	0.00034369	0	0.5	1997	23	-4.0417e-05	1.6296e-07	0.00040368	0	0.5	1998	25	7.9151e-05	1.3094e-07	0.00036186	0.21873	0.41343	2071	50	8.1541e-05	3.911e-09	6.2538e-05	1.3039	0.096141	2070	50	8.3582e-05	4.2538e-09	6.5221e-05	1.2815	0.10001	2070	50	7.0271e-05	4.433e-09	6.6581e-05	1.0554	0.14562	1963	50	5.7819e-05	3.3105e-09	5.7537e-05	1.0049	0.15747	1962	50	6.2393e-05	3.4552e-09	5.8781e-05	1.0615	0.14424	1963	50	6.0736e-05	3.3156e-09	5.7581e-05	1.0548	0.14576
4	83372593	84799656	4:83.4-84.8	2401	50	1.8223e-05	2.4275e-09	4.927e-05	0.36985	0.35575	2418	50	2.0119e-05	2.9238e-09	5.4072e-05	0.37207	0.35492	2565	16	6.0363e-05	1.3435e-07	0.00036654	0.16469	0.4346	2583	50	6.7738e-06	4.0947e-09	6.399e-05	0.10586	0.45785	2466	28	0.00020968	9.8151e-08	0.00031329	0.66929	0.25165	2398	50	0.000108	1.0124e-08	0.00010062	1.0734	0.14154	2426	50	0.00012843	1.5554e-08	0.00012472	1.0298	0.15155	2591	42	2.9417e-05	3.7698e-08	0.00019416	0.15151	0.43979	2565	14	5.0442e-05	1.7822e-07	0.00042216	0.11948	0.45245	2569	8	-8.879e-05	9.0259e-07	0.00095005	0	0.5	2560	3	-0.00027661	2.0398e-06	0.0014282	0	0.5	2468	24	0.00022012	1.2911e-07	0.00035932	0.61261	0.27007	2458	23	0.00011465	1.7135e-07	0.00041394	0.27696	0.39091	2460	25	-6.3321e-06	1.2692e-07	0.00035625	0	0.5	2560	50	4.7486e-06	3.3487e-09	5.7868e-05	0.082061	0.4673	2563	50	2.2487e-05	3.788e-09	6.1547e-05	0.36537	0.35742	2551	50	1.0096e-05	3.9583e-09	6.2915e-05	0.16047	0.43626	2420	50	1.3075e-05	3.0042e-09	5.4811e-05	0.23855	0.40573	2412	50	1.4903e-05	3.1243e-09	5.5895e-05	0.26662	0.39488	2413	50	4.9378e-06	2.9338e-09	5.4165e-05	0.091162	0.46368
4	84799656	86930609	4:84.8-86.9	3228	50	2.6855e-05	2.4831e-09	4.9831e-05	0.53892	0.29497	3234	50	3.1663e-05	3.005e-09	5.4818e-05	0.57761	0.28176	3371	16	0.00013368	1.3804e-07	0.00037154	0.3598	0.3595	3366	50	4.4956e-05	4.4071e-09	6.6386e-05	0.67719	0.24914	3283	28	2.1352e-05	9.072e-08	0.0003012	0.070891	0.47174	3233	50	7.167e-06	8.8961e-09	9.4319e-05	0.075987	0.46971	3238	50	1.1509e-06	1.3621e-08	0.00011671	0.0098613	0.49607	3378	42	4.9552e-05	3.8046e-08	0.00019505	0.25404	0.39973	3369	14	9.5965e-05	1.8092e-07	0.00042535	0.22562	0.41075	3370	8	0.0002793	9.609e-07	0.00098025	0.28493	0.38785	3361	3	-2.0209e-05	2.1573e-06	0.0014688	0	0.5	3282	24	6.4022e-05	1.2197e-07	0.00034924	0.18332	0.42727	3283	23	-0.00016146	1.5641e-07	0.00039548	0	0.5	3283	25	9.3552e-05	1.3162e-07	0.0003628	0.25786	0.39826	3359	50	4.9373e-05	3.6796e-09	6.066e-05	0.81393	0.20784	3358	50	3.0944e-05	3.8547e-09	6.2086e-05	0.49841	0.3091	3349	50	3.4432e-05	4.1545e-09	6.4455e-05	0.5342	0.2966	3233	50	3.4136e-05	3.1533e-09	5.6154e-05	0.60789	0.27163	3234	50	3.9038e-05	3.2977e-09	5.7425e-05	0.67981	0.24831	3234	50	4.8962e-05	3.241e-09	5.693e-05	0.86004	0.19488
4	86930609	87534648	4:86.9-87.5	659	29	2.3243e-05	1.0775e-09	3.2826e-05	0.70808	0.23945	659	29	2.5077e-05	1.2937e-09	3.5968e-05	0.6972	0.24284	710	16	0.00043288	6.6507e-08	0.00025789	1.6785	0.04662	709	31	3.1233e-05	1.9955e-09	4.4671e-05	0.69917	0.24222	663	28	-1.7181e-05	3.3504e-08	0.00018304	0	0.5	659	29	8.3079e-05	4.542e-09	6.7394e-05	1.2327	0.10884	659	29	5.4888e-05	6.2718e-09	7.9195e-05	0.69307	0.24413	709	31	0.00013237	1.8892e-08	0.00013745	0.96308	0.16775	710	14	0.00045598	8.2527e-08	0.00028727	1.5873	0.056227	708	8	0.0001548	9.1198e-08	0.00030199	0.51259	0.30412	707	3	0.00088345	-4.2407e-06	NA	0	0.5	663	24	-5.5814e-05	4.1672e-08	0.00020414	0	0.5	663	23	7.8811e-05	6.4782e-08	0.00025452	0.30964	0.37842	663	25	5.9942e-05	5.057e-08	0.00022488	0.26655	0.39491	709	31	3.9243e-05	1.7193e-09	4.1464e-05	0.94642	0.17197	708	31	2.3694e-05	1.7345e-09	4.1648e-05	0.56892	0.2847	707	31	3.0179e-05	1.9126e-09	4.3733e-05	0.69007	0.24508	659	29	3.5628e-05	1.421e-09	3.7697e-05	0.94513	0.1723	659	29	1.932e-05	1.3533e-09	3.6787e-05	0.52518	0.29973	659	29	3.7557e-05	1.4281e-09	3.7791e-05	0.99383	0.16015
4	87534648	89238028	4:87.5-89.2	2861	50	-5.3697e-06	2.2769e-09	4.7717e-05	0	0.5	2862	50	-7.7212e-06	2.7284e-09	5.2234e-05	0	0.5	3054	16	7.2464e-06	1.3167e-07	0.00036287	0.01997	0.49203	3046	50	1.5854e-05	4.1581e-09	6.4483e-05	0.24586	0.4029	2920	28	0.00018845	9.7313e-08	0.00031195	0.6041	0.27289	2864	50	6.7455e-06	8.9151e-09	9.442e-05	0.071441	0.47152	2865	50	2.5963e-05	1.4039e-08	0.00011848	0.21912	0.41328	3051	42	0.00011766	3.9994e-08	0.00019998	0.58834	0.27815	3049	14	5.6559e-06	1.7557e-07	0.00041901	0.013498	0.49462	3058	8	-0.00010555	8.9994e-07	0.00094865	0	0.5	3043	3	0.0001249	2.2238e-06	0.0014912	0.083754	0.46663	2913	24	0.00019094	1.2778e-07	0.00035746	0.53415	0.29662	2919	23	-5.5625e-05	1.6213e-07	0.00040266	0	0.5	2919	25	-5.3764e-05	1.2468e-07	0.0003531	0	0.5	3036	50	1.9279e-05	3.4484e-09	5.8723e-05	0.3283	0.37134	3031	50	1.7161e-05	3.7384e-09	6.1143e-05	0.28068	0.38948	3032	50	9.1774e-06	3.9416e-09	6.2782e-05	0.14618	0.44189	2860	50	-4.5714e-08	2.906e-09	5.3907e-05	0	0.5	2861	50	-3.6946e-06	2.9854e-09	5.4638e-05	0	0.5	2861	50	5.5181e-06	2.9303e-09	5.4133e-05	0.10194	0.4594
4	89238028	90231564	4:89.2-90.2	1517	50	-5.0807e-06	2.2832e-09	4.7783e-05	0	0.5	1521	50	-1.4742e-05	2.6871e-09	5.1838e-05	0	0.5	1602	16	5.0128e-05	1.3383e-07	0.00036583	0.13703	0.44551	1600	50	-9.5398e-07	4.0274e-09	6.3462e-05	0	0.5	1557	28	-3.0558e-05	8.8672e-08	0.00029778	0	0.5	1521	50	1.7231e-05	9.0113e-09	9.4928e-05	0.18152	0.42798	1528	50	-9.2898e-06	1.3455e-08	0.000116	0	0.5	1607	42	2.9893e-05	3.7521e-08	0.0001937	0.15432	0.43868	1601	14	4.6469e-05	1.7799e-07	0.00042188	0.11015	0.45615	1600	8	-0.00013567	8.9517e-07	0.00094613	0	0.5	1575	3	0.00019613	2.2564e-06	0.0015021	0.13057	0.44806	1558	24	8.4272e-06	1.1943e-07	0.00034558	0.024386	0.49027	1557	23	-9.89e-06	1.6461e-07	0.00040572	0	0.5	1556	25	1.2168e-05	1.2779e-07	0.00035747	0.03404	0.48642	1593	50	1.7598e-05	3.4404e-09	5.8655e-05	0.30002	0.38208	1592	50	8.4648e-06	3.6761e-09	6.0631e-05	0.13961	0.44448	1565	50	-1.0011e-06	3.8637e-09	6.2159e-05	0	0.5	1521	50	-3.3197e-06	2.8901e-09	5.3759e-05	0	0.5	1521	50	-1.7173e-05	2.8974e-09	5.3828e-05	0	0.5	1521	50	-1.0303e-05	2.8278e-09	5.3177e-05	0	0.5
4	90231564	91560677	4:90.2-91.6	1815	50	3.1378e-05	2.6284e-09	5.1268e-05	0.61204	0.27025	1820	50	3.8118e-05	3.2048e-09	5.6611e-05	0.67335	0.25036	1927	16	0.00011674	1.3719e-07	0.00037039	0.31517	0.37632	1919	50	2.6588e-05	4.5292e-09	6.7299e-05	0.39506	0.3464	1866	28	0.00010456	9.4003e-08	0.0003066	0.34102	0.36654	1819	50	1.999e-05	9.0518e-09	9.5141e-05	0.21011	0.41679	1826	50	3.0587e-05	1.4064e-08	0.00011859	0.25791	0.39824	1925	42	-2.8545e-05	3.6144e-08	0.00019012	0	0.5	1927	14	0.00014712	1.8395e-07	0.0004289	0.34302	0.36579	1925	8	0.0003783	9.7658e-07	0.00098822	0.38281	0.35093	1905	3	-2.4895e-05	2.1551e-06	0.001468	0	0.5	1866	24	4.3846e-05	1.2105e-07	0.00034792	0.12602	0.44986	1856	23	4.072e-05	1.6735e-07	0.00040908	0.099541	0.46035	1865	25	4.9941e-06	1.2745e-07	0.000357	0.013989	0.49442	1913	50	3.3451e-05	3.7655e-09	6.1364e-05	0.54513	0.29283	1913	50	2.1287e-05	4.0089e-09	6.3316e-05	0.33621	0.36836	1891	50	2.2161e-05	4.3126e-09	6.567e-05	0.33746	0.36789	1820	50	3.8416e-05	3.3497e-09	5.7877e-05	0.66375	0.25343	1820	50	2.3714e-05	3.3613e-09	5.7977e-05	0.40903	0.34126	1819	50	4.0597e-05	3.3482e-09	5.7864e-05	0.70159	0.24147
4	91560677	94233299	4:91.6-94.2	3463	50	8.9966e-05	2.8605e-09	5.3484e-05	1.6821	0.046274	3472	50	6.0348e-05	3.1843e-09	5.643e-05	1.0694	0.14244	3695	16	0.00016916	1.3983e-07	0.00037394	0.45237	0.3255	3699	50	6.2427e-05	4.529e-09	6.7298e-05	0.92762	0.1768	3496	28	0.0001982	9.7698e-08	0.00031257	0.6341	0.26301	3459	50	0.00015887	1.0716e-08	0.00010352	1.5348	0.062418	3462	50	0.00013131	1.5555e-08	0.00012472	1.0529	0.1462	3691	42	0.00020766	4.198e-08	0.00020489	1.0135	0.1554	3695	14	0.00013358	1.8315e-07	0.00042796	0.31213	0.37747	3686	8	0.00021555	9.508e-07	0.00097509	0.22105	0.41253	3655	3	-4.3511e-05	2.1466e-06	0.0014651	0	0.5	3495	24	7.9139e-05	1.2266e-07	0.00035023	0.22596	0.41062	3496	23	8.5247e-05	1.6976e-07	0.00041201	0.2069	0.41804	3487	25	5.0135e-05	1.2958e-07	0.00035997	0.13928	0.44462	3686	50	8.6113e-05	3.9346e-09	6.2726e-05	1.3728	0.084902	3677	50	8.6134e-05	4.262e-09	6.5284e-05	1.3194	0.093524	3647	50	6.837e-05	4.4071e-09	6.6386e-05	1.0299	0.15153	3471	50	5.4654e-05	3.2795e-09	5.7267e-05	0.95436	0.16995	3472	50	5.9747e-05	3.427e-09	5.8541e-05	1.0206	0.15372	3462	50	6.5593e-05	3.3401e-09	5.7794e-05	1.135	0.1282
4	94233299	96182188	4:94.2-96.2	2974	50	5.213e-05	2.6339e-09	5.1322e-05	1.0157	0.15488	2978	50	5.7941e-05	3.1763e-09	5.6359e-05	1.0281	0.15196	3208	16	0.00034581	1.4874e-07	0.00038566	0.89667	0.18495	3209	50	3.9221e-05	4.3556e-09	6.5997e-05	0.59428	0.27616	3017	28	0.00016925	9.6556e-08	0.00031073	0.54468	0.29299	2969	50	7.6107e-05	9.7228e-09	9.8604e-05	0.77184	0.2201	2976	50	0.00011543	1.5327e-08	0.0001238	0.93241	0.17556	3195	42	-2.3923e-05	3.6274e-08	0.00019046	0	0.5	3207	14	0.00029747	1.9287e-07	0.00043917	0.67735	0.24909	3198	8	0.00013573	9.3816e-07	0.00096859	0.14013	0.44428	3196	3	-0.00015159	2.0971e-06	0.0014481	0	0.5	3014	24	0.0001065	1.2391e-07	0.00035201	0.30255	0.38111	3017	23	9.5417e-05	1.7031e-07	0.00041268	0.23121	0.40857	3022	25	5.8348e-05	1.2996e-07	0.00036051	0.16185	0.43571	3198	50	4.2834e-05	3.6273e-09	6.0227e-05	0.7112	0.23848	3191	50	3.3245e-05	3.868e-09	6.2194e-05	0.53454	0.29648	3188	50	3.8013e-05	4.1786e-09	6.4642e-05	0.58805	0.27825	2976	50	3.9831e-05	3.1858e-09	5.6442e-05	0.7057	0.24019	2977	50	5.3584e-05	3.3927e-09	5.8247e-05	0.91995	0.1788	2980	50	3.7603e-05	3.1556e-09	5.6175e-05	0.66939	0.25162
4	96182188	97540703	4:96.2-97.5	2596	50	6.3378e-05	2.7191e-09	5.2145e-05	1.2154	0.1121	2643	50	5.4602e-05	3.1734e-09	5.6333e-05	0.96927	0.16621	2764	16	0.00021069	1.4192e-07	0.00037673	0.55925	0.288	2807	50	7.2627e-05	4.6588e-09	6.8256e-05	1.064	0.14366	2677	28	4.6922e-05	9.1729e-08	0.00030287	0.15493	0.43844	2594	50	9.6941e-05	9.993e-09	9.9965e-05	0.96975	0.16609	2643	50	6.8882e-05	1.4663e-08	0.00012109	0.56885	0.28473	2797	42	4.1464e-05	3.7988e-08	0.0001949	0.21274	0.41577	2758	14	0.00024274	1.8962e-07	0.00043546	0.55744	0.28861	2790	8	9.0734e-05	9.3103e-07	0.0009649	0.094034	0.46254	2730	3	-0.00017845	2.0848e-06	0.0014439	0	0.5	2675	24	0.00012781	1.2489e-07	0.0003534	0.36167	0.3588	2655	23	-8.2412e-05	1.6068e-07	0.00040085	0	0.5	2609	25	-5.4516e-05	1.2464e-07	0.00035305	0	0.5	2754	50	8.3729e-05	3.9542e-09	6.2883e-05	1.3315	0.09151	2787	50	6.2101e-05	4.1169e-09	6.4163e-05	0.96786	0.16656	2730	50	6.5612e-05	4.4295e-09	6.6555e-05	0.98584	0.16211	2642	50	5.6311e-05	3.3208e-09	5.7627e-05	0.97718	0.16424	2619	50	5.482e-05	3.4206e-09	5.8486e-05	0.93732	0.1743	2581	50	4.1608e-05	3.2046e-09	5.6609e-05	0.735	0.23117
4	97540703	99424067	4:97.5-99.4	2966	50	5.2471e-06	2.3402e-09	4.8376e-05	0.10847	0.45681	2969	50	6.4852e-06	2.8217e-09	5.312e-05	0.12209	0.45141	3164	16	5.2205e-05	1.3394e-07	0.00036597	0.14265	0.44328	3166	50	1.3306e-05	4.1312e-09	6.4274e-05	0.20701	0.418	3003	28	1.9793e-05	9.0659e-08	0.0003011	0.065738	0.47379	2953	50	5.1827e-05	9.4274e-09	9.7095e-05	0.53378	0.29675	2955	50	8.553e-06	1.3718e-08	0.00011712	0.073026	0.47089	3150	42	-1.95e-05	3.6347e-08	0.00019065	0	0.5	3162	14	8.7715e-05	1.8043e-07	0.00042477	0.2065	0.4182	3160	8	-0.00021599	8.8245e-07	0.00093939	0	0.5	3149	3	-0.00025832	2.0482e-06	0.0014312	0	0.5	3003	24	0.00034246	1.3471e-07	0.00036703	0.93305	0.1754	3003	23	-4.39e-05	1.6277e-07	0.00040344	0	0.5	3004	25	2.7985e-05	1.2853e-07	0.00035851	0.078058	0.46889	3158	50	1.3105e-05	3.3984e-09	5.8296e-05	0.2248	0.41107	3157	50	7.4901e-06	3.6588e-09	6.0488e-05	0.12383	0.45073	3147	50	2.0348e-05	4.0254e-09	6.3446e-05	0.32071	0.37422	2969	50	1.2135e-05	2.9872e-09	5.4655e-05	0.22202	0.41215	2969	50	8.5961e-06	3.0688e-09	5.5397e-05	0.15517	0.43834	2969	50	1.2785e-05	2.9775e-09	5.4567e-05	0.2343	0.40738
4	99424067	100678360	4:99.4-100.7	2206	50	4.8512e-05	2.6079e-09	5.1068e-05	0.94994	0.17107	2210	50	5.4623e-05	3.1487e-09	5.6113e-05	0.97345	0.16516	2332	16	-6.6523e-06	1.3097e-07	0.0003619	0	0.5	2331	50	4.4036e-05	4.3816e-09	6.6194e-05	0.66526	0.25294	2231	28	0.00017057	9.6608e-08	0.00031082	0.54879	0.29158	2177	50	0.00010396	1.0058e-08	0.00010029	1.0366	0.14996	2179	50	0.00017801	1.6264e-08	0.00012753	1.3958	0.081387	2300	42	0.00018201	4.1341e-08	0.00020333	0.89517	0.18535	2332	14	8.5343e-05	1.8029e-07	0.00042461	0.20099	0.42035	2325	8	4.0556e-05	9.2308e-07	0.00096077	0.042212	0.48316	2312	3	0.00035486	2.3291e-06	0.0015261	0.23252	0.40807	2230	24	4.8637e-05	1.2127e-07	0.00034823	0.13967	0.44446	2231	23	0.00018591	1.752e-07	0.00041857	0.44415	0.32847	2231	25	-0.00011519	1.2178e-07	0.00034898	0	0.5	2328	50	4.6483e-05	3.6451e-09	6.0374e-05	0.76991	0.22068	2319	50	4.2027e-05	3.9256e-09	6.2654e-05	0.67077	0.25118	2311	50	4.1e-05	4.191e-09	6.4738e-05	0.63333	0.26326	2209	50	5.2759e-05	3.2696e-09	5.7181e-05	0.92266	0.17809	2210	50	4.3084e-05	3.3131e-09	5.756e-05	0.74851	0.22708	2210	50	4.7759e-05	3.2203e-09	5.6747e-05	0.84161	0.2
4	100678360	103221356	4:100.7-103.2	4371	50	3.5786e-05	2.5316e-09	5.0315e-05	0.71123	0.23847	4377	50	2.1371e-05	2.9267e-09	5.4099e-05	0.39503	0.34641	4580	16	0.00028272	1.4556e-07	0.00038152	0.74104	0.22933	4569	50	3.7904e-05	4.3364e-09	6.5851e-05	0.5756	0.28244	4427	28	4.1506e-05	9.1515e-08	0.00030252	0.1372	0.44543	4355	50	0.00013573	1.0453e-08	0.00010224	1.3276	0.092157	4358	50	0.00011038	1.527e-08	0.00012357	0.89325	0.18586	4563	42	0.00010805	3.9547e-08	0.00019886	0.54334	0.29345	4578	14	0.00016349	1.8493e-07	0.00043003	0.38019	0.3519	4603	8	0.00053653	1.0016e-06	0.0010008	0.53609	0.29595	4540	3	8.1008e-05	2.2037e-06	0.0014845	0.05457	0.47824	4428	24	4.2597e-05	1.2099e-07	0.00034783	0.12246	0.45127	4427	23	-4.0061e-05	1.6298e-07	0.0004037	0	0.5	4429	25	-6.0624e-05	1.2436e-07	0.00035264	0	0.5	4558	50	4.0175e-05	3.6011e-09	6.0009e-05	0.66948	0.2516	4557	50	5.1395e-05	4.0004e-09	6.3249e-05	0.81259	0.20823	4534	50	3.7555e-05	4.1668e-09	6.455e-05	0.58179	0.28036	4378	50	2.5078e-05	3.0814e-09	5.551e-05	0.45178	0.32571	4376	50	2.5204e-05	3.1905e-09	5.6484e-05	0.44621	0.32772	4379	50	4.6892e-05	3.2174e-09	5.6722e-05	0.82669	0.20421
4	103221356	105305294	4:103.2-105.3	2621	50	7.4779e-05	2.7706e-09	5.2636e-05	1.4207	0.077706	2624	50	8.0221e-05	3.3231e-09	5.7646e-05	1.3916	0.082019	2910	16	3.1614e-05	1.329e-07	0.00036455	0.08672	0.46545	2905	50	7.3379e-05	4.6321e-09	6.806e-05	1.0782	0.14048	2664	28	5.7045e-05	9.2128e-08	0.00030353	0.18794	0.42546	2626	50	0.00013236	1.0406e-08	0.00010201	1.2976	0.097217	2633	50	0.00014687	1.5808e-08	0.00012573	1.1682	0.12136	2932	42	0.0002495	4.3244e-08	0.00020795	1.1998	0.11511	2910	14	0.00014481	1.8382e-07	0.00042874	0.33775	0.36778	2915	8	-9.1623e-05	9.0215e-07	0.00094981	0	0.5	2904	3	-0.00030312	2.0277e-06	0.001424	0	0.5	2659	24	0.00012282	1.2466e-07	0.00035307	0.34787	0.36397	2662	23	6.3154e-05	1.6856e-07	0.00041056	0.15382	0.43887	2660	25	1.0024e-05	1.2769e-07	0.00035733	0.028053	0.48881	2898	50	6.3264e-05	3.7766e-09	6.1454e-05	1.0294	0.15164	2896	50	7.6041e-05	4.196e-09	6.4777e-05	1.1739	0.12022	2893	50	7.8204e-05	4.4976e-09	6.7064e-05	1.1661	0.12179	2620	50	7.5353e-05	3.4272e-09	5.8542e-05	1.2872	0.09902	2622	50	6.3819e-05	3.4605e-09	5.8826e-05	1.0849	0.13899	2626	50	6.2511e-05	3.3235e-09	5.765e-05	1.0843	0.13911
4	105305294	107501305	4:105.3-107.5	2895	50	3.4995e-05	2.5279e-09	5.0278e-05	0.69602	0.24321	2910	50	2.2678e-05	2.9369e-09	5.4193e-05	0.41846	0.3378	3072	16	0.00026292	1.4456e-07	0.00038021	0.69152	0.24462	3081	50	6.7963e-06	4.0877e-09	6.3935e-05	0.1063	0.45767	2946	28	1.0194e-05	9.028e-08	0.00030047	0.033926	0.48647	2896	50	8.6635e-05	9.8649e-09	9.9322e-05	0.87227	0.19153	2905	50	0.00013709	1.568e-08	0.00012522	1.0948	0.13681	3079	42	9.6843e-05	3.9357e-08	0.00019839	0.48815	0.31272	3067	14	0.0002261	1.8864e-07	0.00043432	0.52059	0.30133	3069	8	-0.00013229	8.957e-07	0.00094642	0	0.5	3071	3	0.0002815	2.2955e-06	0.0015151	0.18579	0.4263	2945	24	8.2138e-05	1.228e-07	0.00035043	0.2344	0.40734	2946	23	-3.1376e-05	1.6345e-07	0.00040428	0	0.5	2935	25	-6.0332e-05	1.2437e-07	0.00035266	0	0.5	3055	50	1.299e-05	3.4048e-09	5.8351e-05	0.22262	0.41191	3062	50	2.2891e-05	3.7856e-09	6.1528e-05	0.37205	0.35493	3058	50	1.1698e-05	3.9653e-09	6.2971e-05	0.18577	0.42631	2910	50	2.1849e-05	3.0605e-09	5.5321e-05	0.39496	0.34644	2910	50	6.3792e-06	3.0595e-09	5.5312e-05	0.11533	0.45409	2898	50	8.1263e-06	2.9514e-09	5.4327e-05	0.14958	0.44055
4	107501305	108815348	4:107.5-108.8	1752	50	-1.5156e-05	2.2193e-09	4.7109e-05	0	0.5	1754	50	-2.4657e-05	2.6174e-09	5.116e-05	0	0.5	1841	16	0.0002315	1.4297e-07	0.00037812	0.61224	0.27019	1847	50	-1.3229e-05	3.9282e-09	6.2675e-05	0	0.5	1771	28	9.2551e-06	9.0243e-08	0.0003004	0.030809	0.48771	1752	50	-1.8123e-05	8.6146e-09	9.2815e-05	0	0.5	1753	50	-3.1828e-05	1.3169e-08	0.00011476	0	0.5	1842	42	-5.3862e-05	3.5716e-08	0.00018899	0	0.5	1839	14	0.00028166	1.9193e-07	0.0004381	0.64291	0.26014	1841	8	2.6591e-05	9.2087e-07	0.00095962	0.027709	0.48895	1839	3	-0.00027028	2.0427e-06	0.0014292	0	0.5	1772	24	9.6603e-05	1.2346e-07	0.00035137	0.27493	0.39168	1769	23	2.0558e-06	1.6525e-07	0.00040651	0.0050571	0.49798	1772	25	5.1781e-06	1.2746e-07	0.00035701	0.014504	0.49421	1838	50	-3.8025e-06	3.2833e-09	5.73e-05	0	0.5	1838	50	-7.0881e-06	3.5574e-09	5.9644e-05	0	0.5	1837	50	-1.4881e-05	3.7563e-09	6.1289e-05	0	0.5	1755	50	-1.9247e-05	2.777e-09	5.2697e-05	0	0.5	1751	50	-1.7534e-05	2.8919e-09	5.3777e-05	0	0.5	1755	50	-1.6763e-05	2.7804e-09	5.2729e-05	0	0.5
4	108815348	111256567	4:108.8-111.3	3753	50	1.6498e-05	2.4145e-09	4.9137e-05	0.33576	0.36853	3763	50	1.7889e-05	2.9053e-09	5.3901e-05	0.33188	0.36999	4035	16	7.3313e-05	1.35e-07	0.00036742	0.19953	0.42092	4043	50	2.454e-05	4.237e-09	6.5092e-05	0.377	0.35309	3829	28	3.0679e-05	9.1088e-08	0.00030181	0.10165	0.45952	3740	50	5.116e-05	9.43e-09	9.7108e-05	0.52684	0.29915	3752	50	6.7786e-05	1.4627e-08	0.00012094	0.56049	0.28757	4031	42	8.9611e-05	3.9195e-08	0.00019798	0.45263	0.32541	4036	14	0.0001938	1.8672e-07	0.00043211	0.44849	0.3269	4023	8	4.3531e-05	9.2355e-07	0.00096102	0.045297	0.48194	4017	3	-0.0001445	2.1003e-06	0.0014493	0	0.5	3829	24	-3.4367e-05	1.1747e-07	0.00034274	0	0.5	3830	23	3.1509e-05	1.6685e-07	0.00040847	0.077138	0.46926	3829	25	1.7483e-06	1.273e-07	0.00035679	0.0049002	0.49805	4028	50	2.0124e-05	3.461e-09	5.883e-05	0.34207	0.36615	4015	50	2.6268e-05	3.8159e-09	6.1773e-05	0.42524	0.33533	4006	50	2.1641e-05	4.0493e-09	6.3634e-05	0.34008	0.3669	3763	50	2.6252e-05	3.0918e-09	5.5604e-05	0.47212	0.31842	3763	50	1.1929e-05	3.0995e-09	5.5673e-05	0.21427	0.41517	3763	50	3.327e-05	3.1258e-09	5.5908e-05	0.59508	0.2759
4	111256567	113870102	4:111.3-113.9	3512	50	1.8687e-05	2.4224e-09	4.9218e-05	0.37968	0.35209	3527	50	2.6607e-05	2.9571e-09	5.4379e-05	0.48929	0.31232	3833	16	0.0001101	1.3685e-07	0.00036994	0.29761	0.383	3844	50	2.1226e-05	4.1969e-09	6.4783e-05	0.32764	0.37159	3563	28	3.3854e-05	9.1213e-08	0.00030202	0.11209	0.45537	3507	50	4.3649e-05	9.3441e-09	9.6665e-05	0.45155	0.3258	3517	50	4.2931e-05	1.4263e-08	0.00011943	0.35947	0.35962	3849	42	9.7745e-05	3.9436e-08	0.00019858	0.49221	0.31129	3834	14	0.00017949	1.8587e-07	0.00043113	0.41632	0.33859	3821	8	5.4354e-05	9.2527e-07	0.00096191	0.056506	0.47747	3794	3	0.00024039	2.2767e-06	0.0015089	0.15932	0.43671	3555	24	0.00015874	1.263e-07	0.00035539	0.44667	0.32756	3562	23	-0.00016476	1.5623e-07	0.00039526	0	0.5	3563	25	-4.8451e-05	1.2493e-07	0.00035345	0	0.5	3822	50	1.1917e-05	3.3903e-09	5.8226e-05	0.20466	0.41892	3809	50	2.4396e-05	3.7898e-09	6.1561e-05	0.39629	0.34595	3759	50	1.3248e-05	3.9699e-09	6.3008e-05	0.21026	0.41673	3519	50	3.3409e-05	3.1336e-09	5.5979e-05	0.59681	0.27532	3527	50	1.6874e-05	3.1263e-09	5.5914e-05	0.30179	0.38141	3527	50	2.5074e-05	3.0616e-09	5.5332e-05	0.45315	0.32522
4	113870102	115666246	4:113.9-115.7	2955	50	2.3571e-05	2.4607e-09	4.9605e-05	0.47517	0.31733	2960	50	2.1028e-05	2.93e-09	5.413e-05	0.38848	0.34883	3124	16	5.8607e-06	1.316e-07	0.00036277	0.016155	0.49356	3126	50	9.7513e-06	4.1193e-09	6.4182e-05	0.15193	0.43962	2981	28	2.1518e-05	9.0727e-08	0.00030121	0.07144	0.47152	2953	50	4.0808e-05	9.2973e-09	9.6423e-05	0.42322	0.33607	2958	50	3.079e-05	1.4058e-08	0.00011857	0.25969	0.39755	3105	42	0.00010817	3.9492e-08	0.00019873	0.54431	0.29311	3123	14	0.00019909	1.8704e-07	0.00043248	0.46035	0.32263	3095	8	-5.053e-05	9.0866e-07	0.00095323	0	0.5	3069	3	-7.0426e-05	2.1343e-06	0.0014609	0	0.5	2980	24	0.00012692	1.2485e-07	0.00035334	0.35922	0.35972	2981	23	-6.0017e-05	1.619e-07	0.00040236	0	0.5	2982	25	1.103e-05	1.2773e-07	0.0003574	0.030861	0.48769	3119	50	1.3523e-05	3.4144e-09	5.8433e-05	0.23143	0.40849	3091	50	1.4628e-05	3.7276e-09	6.1054e-05	0.23959	0.40532	3066	50	6.9094e-06	3.9333e-09	6.2716e-05	0.11017	0.45614	2959	50	1.2237e-05	2.9985e-09	5.4759e-05	0.22347	0.41158	2961	50	1.7377e-05	3.1417e-09	5.6051e-05	0.31001	0.37827	2961	50	1.8671e-05	3.0287e-09	5.5034e-05	0.33927	0.3672
4	115666246	117276929	4:115.7-117.3	2662	50	1.0082e-05	2.3888e-09	4.8876e-05	0.20628	0.41829	2666	50	1.1466e-05	2.8802e-09	5.3668e-05	0.21365	0.41541	2835	16	0.00011492	1.371e-07	0.00037027	0.31038	0.37814	2831	50	2.3419e-05	4.2573e-09	6.5248e-05	0.35893	0.35982	2682	28	7.2078e-05	9.2722e-08	0.0003045	0.23671	0.40644	2661	50	3.853e-05	9.3026e-09	9.645e-05	0.39948	0.34477	2664	50	3.8917e-05	1.424e-08	0.00011933	0.32613	0.37216	2831	42	7.6492e-05	3.8997e-08	0.00019748	0.38735	0.34925	2830	14	4.2489e-05	1.7775e-07	0.0004216	0.10078	0.45986	2861	8	2.599e-05	9.2078e-07	0.00095957	0.027085	0.4892	2817	3	-0.00018817	2.0803e-06	0.0014423	0	0.5	2683	24	6.4534e-05	1.2199e-07	0.00034927	0.18477	0.42671	2682	23	1.8553e-05	1.6615e-07	0.00040761	0.045516	0.48185	2682	25	5.3141e-05	1.2972e-07	0.00036016	0.14755	0.44135	2824	50	2.1126e-05	3.4905e-09	5.908e-05	0.35758	0.36033	2829	50	2.0632e-05	3.7975e-09	6.1624e-05	0.33481	0.36888	2807	50	2.2633e-05	4.0855e-09	6.3918e-05	0.35409	0.36163	2666	50	1.6006e-05	3.0407e-09	5.5142e-05	0.29026	0.38581	2665	50	1.0305e-05	3.1085e-09	5.5754e-05	0.18482	0.42669	2666	50	9.0353e-06	2.9778e-09	5.4569e-05	0.16557	0.43425
4	117276929	118479918	4:117.3-118.5	2331	50	2.2754e-05	2.4393e-09	4.9389e-05	0.46071	0.3225	2334	50	1.4115e-05	2.8681e-09	5.3555e-05	0.26356	0.39606	2439	16	0.00039561	1.5124e-07	0.0003889	1.0172	0.15452	2451	50	-3.3073e-06	3.9846e-09	6.3123e-05	0	0.5	2347	28	0.00011282	9.4329e-08	0.00030713	0.36735	0.35668	2331	50	8.4629e-05	9.8047e-09	9.9019e-05	0.85468	0.19636	2332	50	5.1094e-05	1.4356e-08	0.00011982	0.42643	0.3349	2439	42	8.5387e-05	3.8889e-08	0.0001972	0.43299	0.33251	2438	14	0.00053746	2.071e-07	0.00045508	1.181	0.1188	2436	8	6.5416e-05	9.2702e-07	0.00096282	0.067942	0.47292	2441	3	-0.00021145	2.0697e-06	0.0014386	0	0.5	2346	24	8.5675e-05	1.2296e-07	0.00035066	0.24433	0.40349	2349	23	-6.0671e-05	1.6186e-07	0.00040232	0	0.5	2347	25	5.7262e-05	1.2991e-07	0.00036043	0.15887	0.43689	2438	50	5.5241e-06	3.3342e-09	5.7742e-05	0.095669	0.46189	2434	50	-3.5592e-06	3.5643e-09	5.9702e-05	0	0.5	2440	50	-9.9259e-06	3.7735e-09	6.1429e-05	0	0.5	2334	50	1.0074e-05	2.9675e-09	5.4475e-05	0.18493	0.42664	2336	50	2.9119e-06	3.0231e-09	5.4983e-05	0.052961	0.47888	2334	50	-1.0784e-05	2.8098e-09	5.3008e-05	0	0.5
4	118479918	119933512	4:118.5-119.9	2519	50	3.4924e-05	2.5465e-09	5.0462e-05	0.69208	0.24444	2539	50	2.5509e-05	2.9822e-09	5.4609e-05	0.46712	0.32021	2771	16	0.00048968	1.5599e-07	0.00039495	1.2399	0.10751	2793	50	3.287e-05	4.3489e-09	6.5946e-05	0.49844	0.30909	2564	28	-4.7914e-05	8.7987e-08	0.00029663	0	0.5	2519	50	0.00010077	1.0044e-08	0.00010022	1.0054	0.15734	2526	50	2.1158e-05	1.3953e-08	0.00011812	0.17912	0.42892	2773	42	1.3277e-05	3.7465e-08	0.00019356	0.068596	0.47266	2770	14	0.00060272	2.1097e-07	0.00045932	1.3122	0.094724	2763	8	-0.00013765	8.9485e-07	0.00094597	0	0.5	2783	3	-5.2221e-05	2.1426e-06	0.0014638	0	0.5	2564	24	8.5707e-05	1.2296e-07	0.00035066	0.24442	0.40345	2560	23	-3.7324e-05	1.6312e-07	0.00040389	0	0.5	2563	25	0.00015365	1.3446e-07	0.00036668	0.41904	0.33759	2765	50	4.4674e-05	3.674e-09	6.0613e-05	0.73703	0.23055	2758	50	3.2869e-05	3.9018e-09	6.2465e-05	0.5262	0.29937	2777	50	3.2037e-05	4.1738e-09	6.4605e-05	0.49589	0.30999	2539	50	2.5387e-05	3.1128e-09	5.5793e-05	0.45502	0.32455	2536	50	2.6501e-05	3.2304e-09	5.6837e-05	0.46627	0.32051	2538	50	4.859e-05	3.2589e-09	5.7087e-05	0.85117	0.19734
4	119933512	120392684	4:119.9-120.4	921	31	7.1028e-06	1.1642e-09	3.4121e-05	0.20817	0.41755	921	31	5.4233e-06	1.3846e-09	3.721e-05	0.14575	0.44206	1204	16	5.4778e-06	8.2664e-08	0.00028751	0.019052	0.4924	1198	33	1.6928e-05	2.8453e-09	5.3341e-05	0.31736	0.37548	934	28	4.9783e-06	4.2453e-08	0.00020604	0.024162	0.49036	921	31	9.7826e-06	4.3598e-09	6.6029e-05	0.14816	0.44111	921	31	2.419e-05	6.8933e-09	8.3026e-05	0.29135	0.38539	1205	33	2.128e-05	2.59e-08	0.00016093	0.13223	0.4474	1205	14	1.0939e-05	1.0864e-07	0.00032961	0.033188	0.48676	1202	8	0.00017116	4.5736e-07	0.00067628	0.2531	0.4001	1204	3	6.1595e-05	-1.7187e-06	NA	0	0.5	932	24	9.5946e-05	5.89e-08	0.00024269	0.39534	0.3463	934	23	-0.00012198	6.9147e-08	0.00026296	0	0.5	934	25	-2.2591e-05	5.8224e-08	0.0002413	0	0.5	1198	33	2.9158e-05	2.4373e-09	4.9369e-05	0.59062	0.27739	1196	33	-1.7234e-07	2.4076e-09	4.9067e-05	0	0.5	1197	33	9.7683e-06	2.6701e-09	5.1673e-05	0.18904	0.42503	919	30	3.7635e-07	1.3994e-09	3.7409e-05	0.01006	0.49599	921	31	1.1127e-05	1.5376e-09	3.9213e-05	0.28376	0.3883	921	31	5.3272e-06	1.4387e-09	3.793e-05	0.14045	0.44415
4	120392684	122657987	4:120.4-122.7	4407	50	3.753e-05	2.5365e-09	5.0363e-05	0.74518	0.22808	4420	50	2.5345e-05	2.9458e-09	5.4275e-05	0.46697	0.32026	4653	16	0.00017439	1.401e-07	0.00037429	0.46591	0.32064	4675	50	4.3742e-05	4.3713e-09	6.6116e-05	0.6616	0.25411	4482	28	4.1726e-06	9.0042e-08	0.00030007	0.013905	0.49445	4371	50	1.6977e-05	9.0075e-09	9.4908e-05	0.17888	0.42902	4376	50	-2.6298e-05	1.3196e-08	0.00011487	0	0.5	4620	42	-2.4569e-05	3.6188e-08	0.00019023	0	0.5	4653	14	0.00022549	1.886e-07	0.00043428	0.51922	0.30181	4648	8	-1.3436e-06	9.1645e-07	0.00095731	0	0.5	4647	3	0.00014688	2.2338e-06	0.0014946	0.098275	0.46086	4483	24	9.4316e-05	1.2336e-07	0.00035122	0.26854	0.39414	4480	23	-3.5243e-05	1.6324e-07	0.00040402	0	0.5	4485	25	-4.4809e-05	1.251e-07	0.0003537	0	0.5	4648	50	5.411e-05	3.6954e-09	6.079e-05	0.89012	0.1867	4643	50	4.9319e-05	3.9749e-09	6.3046e-05	0.78227	0.21703	4643	50	4.621e-05	4.2249e-09	6.4999e-05	0.71093	0.23856	4421	50	3.5676e-05	3.1462e-09	5.6091e-05	0.63604	0.26238	4420	50	3.0782e-05	3.221e-09	5.6754e-05	0.54238	0.29378	4420	50	4.5505e-05	3.1994e-09	5.6563e-05	0.80449	0.21056
4	122657987	124286481	4:122.7-124.3	2128	50	4.6298e-05	2.6087e-09	5.1075e-05	0.90647	0.18234	2133	50	5.6878e-05	3.1831e-09	5.6419e-05	1.0081	0.15669	2221	16	0.00057081	1.6008e-07	0.00040009	1.4267	0.076836	2235	50	9.6341e-05	4.8429e-09	6.9591e-05	1.3844	0.083121	2166	28	-4.7978e-05	8.7984e-08	0.00029662	0	0.5	2128	50	3.2606e-05	9.2139e-09	9.5989e-05	0.33968	0.36705	2138	50	-1.9312e-05	1.3334e-08	0.00011547	0	0.5	2259	42	2.3194e-05	3.7514e-08	0.00019368	0.11975	0.45234	2220	14	0.00057795	2.095e-07	0.00045771	1.2627	0.10335	2215	8	-0.00016065	8.9121e-07	0.00094404	0	0.5	2211	3	0.00018799	2.2527e-06	0.0015009	0.12525	0.45016	2166	24	-1.0994e-05	1.1854e-07	0.00034429	0	0.5	2164	23	6.7903e-07	1.6518e-07	0.00040642	0.0016707	0.49933	2164	25	-6.3673e-05	1.2421e-07	0.00035244	0	0.5	2217	50	7.2193e-05	3.8601e-09	6.213e-05	1.162	0.12262	2213	50	8.2339e-05	4.2644e-09	6.5303e-05	1.2609	0.10367	2207	50	8.5299e-05	4.5767e-09	6.7652e-05	1.2609	0.10368	2133	50	7.9687e-05	3.4767e-09	5.8964e-05	1.3515	0.088274	2133	50	6.2742e-05	3.473e-09	5.8932e-05	1.0647	0.14352	2133	50	8.5564e-05	3.5018e-09	5.9176e-05	1.4459	0.0741
4	124286481	125210862	4:124.3-125.2	1536	50	4.1277e-05	2.4549e-09	4.9547e-05	0.83309	0.2024	1540	50	4.9092e-05	3.0032e-09	5.4801e-05	0.89583	0.18517	1624	16	0.00011511	1.3647e-07	0.00036942	0.3116	0.37767	1626	50	5.9286e-05	4.4967e-09	6.7057e-05	0.88411	0.18832	1572	28	0.000118	9.2392e-08	0.00030396	0.38821	0.34893	1538	50	2.452e-05	8.7257e-09	9.3411e-05	0.26249	0.39647	1539	50	2.4218e-05	1.3408e-08	0.00011579	0.20915	0.41716	1624	42	4.0559e-05	3.7722e-08	0.00019422	0.20883	0.41729	1623	14	4.7401e-05	1.7672e-07	0.00042038	0.11276	0.45511	1625	8	-1.8534e-05	9.1372e-07	0.00095589	0	0.5	1620	3	0.0001153	2.141e-06	0.0014632	0.078797	0.4686	1573	24	0.0001056	1.2099e-07	0.00034784	0.30359	0.38072	1572	23	-3.7798e-05	1.5907e-07	0.00039884	0	0.5	1573	25	8.4215e-05	1.2813e-07	0.00035795	0.23527	0.407	1620	50	4.8729e-05	3.6273e-09	6.0227e-05	0.80909	0.20923	1619	50	5.2762e-05	3.9704e-09	6.3011e-05	0.83734	0.2012	1617	50	5.6701e-05	4.2679e-09	6.5329e-05	0.86793	0.19272	1541	50	5.0145e-05	3.1384e-09	5.6022e-05	0.8951	0.18537	1540	50	5.1394e-05	3.2543e-09	5.7046e-05	0.90091	0.18382	1541	50	4.6057e-05	3.096e-09	5.5642e-05	0.82773	0.20391
4	125210862	126480886	4:125.2-126.5	2210	50	4.7713e-06	2.3348e-09	4.8319e-05	0.098745	0.46067	2213	50	2.3521e-05	2.9335e-09	5.4162e-05	0.43426	0.33205	2355	16	1.4122e-05	1.3202e-07	0.00036334	0.038867	0.4845	2398	50	3.2761e-05	4.2804e-09	6.5425e-05	0.50074	0.30828	2229	28	8.1994e-06	9.0201e-08	0.00030034	0.027301	0.48911	2213	50	1.8808e-05	9.0307e-09	9.503e-05	0.19792	0.42156	2213	50	5.0529e-05	1.4351e-08	0.00011979	0.4218	0.33659	2377	42	0.00016193	4.0734e-08	0.00020183	0.80233	0.21118	2348	14	9.9692e-06	1.7582e-07	0.00041931	0.023775	0.49052	2359	8	-0.00024113	8.7846e-07	0.00093726	0	0.5	2326	3	3.7188e-06	2.1683e-06	0.0014725	0.0025255	0.49899	2230	24	-7.2482e-05	1.1572e-07	0.00034018	0	0.5	2222	23	-9.9459e-06	1.646e-07	0.00040572	0	0.5	2231	25	0.00014897	1.3424e-07	0.00036638	0.40659	0.34215	2343	50	1.4828e-05	3.405e-09	5.8352e-05	0.25411	0.39971	2355	50	2.7176e-05	3.8031e-09	6.1669e-05	0.44067	0.32973	2325	50	4.5364e-05	4.2169e-09	6.4938e-05	0.69857	0.24241	2214	50	2.8023e-05	3.0935e-09	5.5619e-05	0.50384	0.30719	2208	50	2.677e-05	3.1929e-09	5.6506e-05	0.47375	0.31784	2215	50	3.0673e-05	3.0973e-09	5.5654e-05	0.55115	0.29077
4	126480886	127275477	4:126.5-127.3	1564	50	-7.247e-06	2.1775e-09	4.6663e-05	0	0.5	1569	50	1.4302e-05	2.7768e-09	5.2695e-05	0.27141	0.39304	1692	16	9.6865e-05	1.3619e-07	0.00036904	0.26248	0.39648	1693	50	-7.7842e-06	3.9612e-09	6.2938e-05	0	0.5	1589	28	4.3847e-05	9.0245e-08	0.00030041	0.14596	0.44198	1561	50	1.9978e-05	8.7315e-09	9.3442e-05	0.2138	0.41535	1567	50	5.5847e-05	1.4058e-08	0.00011857	0.47101	0.31882	1685	42	0.00014114	4.0325e-08	0.00020081	0.70283	0.24108	1691	14	-4.6881e-05	1.7245e-07	0.00041527	0	0.5	1690	8	-0.0001426	8.9407e-07	0.00094555	0	0.5	1682	3	-3.8098e-05	2.1491e-06	0.001466	0	0.5	1589	24	-4.5074e-05	1.1515e-07	0.00033933	0	0.5	1589	23	-1.8915e-06	1.6248e-07	0.00040309	0	0.5	1590	25	-1.2838e-05	1.2466e-07	0.00035308	0	0.5	1684	50	-1.9231e-05	3.1615e-09	5.6227e-05	0	0.5	1684	50	-6.072e-06	3.5559e-09	5.9632e-05	0	0.5	1673	50	-1.9436e-05	3.7095e-09	6.0906e-05	0	0.5	1569	50	9.9893e-06	2.8702e-09	5.3575e-05	0.18646	0.42604	1569	50	4.7521e-07	2.9058e-09	5.3905e-05	0.0088156	0.49648	1570	50	-2.5286e-06	2.7705e-09	5.2636e-05	0	0.5
4	127275477	127830293	4:127.3-127.8	1093	50	4.0124e-05	1.8566e-09	4.3089e-05	0.93119	0.17588	1095	50	5.2052e-05	2.2942e-09	4.7898e-05	1.0867	0.13858	1155	16	-3.3788e-06	8.9755e-08	0.00029959	0	0.5	1157	50	4.0789e-05	3.2665e-09	5.7153e-05	0.71368	0.23771	1104	28	2.3328e-05	6.2665e-08	0.00025033	0.093188	0.46288	1090	50	2.4426e-05	6.3917e-09	7.9948e-05	0.30552	0.37999	1090	50	5.396e-05	1.0219e-08	0.00010109	0.53379	0.29674	1154	42	8.9038e-05	2.9009e-08	0.00017032	0.52277	0.30057	1155	14	-2.1236e-05	1.1673e-07	0.00034166	0	0.5	1151	8	-0.00024959	4.5886e-07	0.00067739	0	0.5	1152	3	-0.00017745	-1.2857e-06	NA	0	0.5	1104	24	0.00010046	8.5809e-08	0.00029293	0.34293	0.36582	1104	23	-6.0926e-05	1.09e-07	0.00033015	0	0.5	1104	25	-0.00013497	8.0737e-08	0.00028414	0	0.5	1153	50	3.3139e-05	2.6402e-09	5.1383e-05	0.64493	0.25949	1149	50	3.5688e-05	2.8582e-09	5.3462e-05	0.66754	0.25221	1150	50	4.3098e-05	3.1303e-09	5.5949e-05	0.77031	0.22056	1095	50	4.9249e-05	2.3704e-09	4.8687e-05	1.0115	0.15588	1095	50	4.4923e-05	2.4194e-09	4.9188e-05	0.9133	0.18054	1095	50	3.5691e-05	2.2665e-09	4.7608e-05	0.7497	0.22672
4	127830293	128996665	4:127.8-129	929	36	1.0315e-05	1.45e-09	3.8079e-05	0.2709	0.39324	931	36	4.0934e-06	1.7016e-09	4.1251e-05	0.099233	0.46048	1001	16	5.0783e-05	8.2737e-08	0.00028764	0.17655	0.42993	1002	39	2.5654e-05	2.8974e-09	5.3827e-05	0.47659	0.31683	938	28	-4.611e-05	5.1049e-08	0.00022594	0	0.5	930	36	3.0199e-06	5.331e-09	7.3014e-05	0.04136	0.4835	932	36	7.9729e-06	8.3134e-09	9.1178e-05	0.087443	0.46516	1003	38	6.368e-05	2.6107e-08	0.00016158	0.39411	0.34675	999	14	-8.6224e-05	9.9022e-08	0.00031468	0	0.5	998	8	-0.00016459	3.8347e-07	0.00061925	0	0.5	995	3	1.6141e-05	-2.0307e-06	NA	0	0.5	938	24	-2.0424e-05	6.8361e-08	0.00026146	0	0.5	939	23	-1.8738e-05	9.4952e-08	0.00030814	0	0.5	939	25	-0.00010541	6.9731e-08	0.00026407	0	0.5	998	39	1.966e-05	2.339e-09	4.8364e-05	0.40651	0.34218	997	39	3.2529e-05	2.6357e-09	5.1339e-05	0.63361	0.26317	994	38	1.6982e-05	2.6703e-09	5.1675e-05	0.32863	0.37122	931	36	8.7464e-06	1.8098e-09	4.2542e-05	0.20559	0.41855	932	36	9.8004e-06	1.8876e-09	4.3447e-05	0.22557	0.41077	932	36	1.3299e-05	1.8386e-09	4.2879e-05	0.31015	0.37822
4	128996665	130591885	4:129-130.6	2252	50	4.0809e-05	2.5652e-09	5.0648e-05	0.80574	0.2102	2256	50	4.6985e-05	3.1033e-09	5.5708e-05	0.84341	0.1995	2399	16	0.00031863	1.4737e-07	0.00038388	0.83003	0.20326	2403	50	3.3865e-05	4.3161e-09	6.5697e-05	0.51546	0.30311	2285	28	2.7241e-05	9.0952e-08	0.00030158	0.090327	0.46401	2250	50	0.00011588	1.0212e-08	0.00010105	1.1468	0.12574	2255	50	0.00011261	1.5302e-08	0.0001237	0.9103	0.18133	2395	42	0.00014437	4.0491e-08	0.00020122	0.71748	0.23654	2399	14	0.00010345	1.8136e-07	0.00042587	0.2429	0.40404	2382	8	-0.00012028	8.9761e-07	0.00094742	0	0.5	2377	3	0.0017918	2.9875e-06	0.0017284	1.0367	0.14995	2284	24	3.36e-05	1.2058e-07	0.00034724	0.096761	0.46146	2281	23	2.4856e-05	1.6649e-07	0.00040803	0.060916	0.47571	2278	25	-6.4862e-05	1.2416e-07	0.00035236	0	0.5	2396	50	2.4656e-05	3.4967e-09	5.9133e-05	0.41696	0.33835	2380	50	3.7421e-05	3.9044e-09	6.2485e-05	0.59888	0.27463	2374	50	2.5308e-05	4.0816e-09	6.3887e-05	0.39614	0.346	2255	50	4.4869e-05	3.2219e-09	5.6761e-05	0.79049	0.21462	2253	50	2.9323e-05	3.2228e-09	5.677e-05	0.51653	0.30274	2251	50	1.5185e-05	3.0019e-09	5.4789e-05	0.27716	0.39083
4	130591885	131283821	4:130.6-131.3	1042	43	4.4129e-05	1.8998e-09	4.3586e-05	1.0125	0.15566	1045	45	5.6836e-05	2.3626e-09	4.8606e-05	1.1693	0.12114	1098	16	6.6466e-05	9.3257e-08	0.00030538	0.21765	0.41385	1097	47	6.4628e-05	3.511e-09	5.9253e-05	1.0907	0.1377	1050	28	2.0367e-05	6.3709e-08	0.00025241	0.080691	0.46784	1042	43	4.6708e-05	6.7292e-09	8.2032e-05	0.56939	0.28455	1046	45	7.013e-05	1.068e-08	0.00010335	0.67859	0.2487	1106	42	0.00012347	3.0152e-08	0.00017364	0.71105	0.23853	1097	14	3.6193e-05	1.2012e-07	0.00034658	0.10443	0.45841	1098	8	0.00024379	5.4537e-07	0.00073849	0.33012	0.37066	1091	3	-3.5349e-05	-1.2471e-06	NA	0	0.5	1050	24	-1.9592e-05	8.1895e-08	0.00028617	0	0.5	1050	23	-7.4445e-05	1.1045e-07	0.00033234	0	0.5	1050	25	2.9205e-06	8.887e-08	0.00029811	0.0097967	0.49609	1093	45	5.6255e-05	2.8419e-09	5.3309e-05	1.0553	0.14566	1093	45	4.6875e-05	3.0087e-09	5.4851e-05	0.85459	0.19639	1091	45	5.8733e-05	3.2934e-09	5.7388e-05	1.0234	0.15305	1045	45	5.8483e-05	2.4722e-09	4.9722e-05	1.1762	0.11976	1045	45	5.5231e-05	2.5314e-09	5.0313e-05	1.0977	0.13616	1045	45	5.0133e-05	2.4035e-09	4.9025e-05	1.0226	0.15325
4	131283821	132954033	4:131.3-133	2556	50	6.9633e-06	2.3507e-09	4.8484e-05	0.14362	0.4429	2561	50	3.3229e-06	2.8002e-09	5.2917e-05	0.062795	0.47496	2991	16	0.00019095	1.4093e-07	0.00037541	0.50864	0.3055	2762	50	-1.5254e-05	3.8989e-09	6.2441e-05	0	0.5	2816	28	-2.2713e-05	8.8981e-08	0.0002983	0	0.5	2708	50	1.3377e-05	8.9724e-09	9.4723e-05	0.14122	0.44385	2789	50	-8.5924e-06	1.3475e-08	0.00011608	0	0.5	3126	42	-1.1424e-05	3.6799e-08	0.00019183	0	0.5	2990	14	0.00017711	1.8573e-07	0.00043097	0.41096	0.34055	2985	8	9.7351e-05	9.3208e-07	0.00096544	0.10084	0.45984	2985	3	0.00042195	2.3599e-06	0.0015362	0.27468	0.39178	2816	24	-4.0388e-05	1.1719e-07	0.00034233	0	0.5	2816	23	5.9482e-05	1.6836e-07	0.00041032	0.14497	0.44237	2815	25	0.000191	1.3622e-07	0.00036908	0.51751	0.3024	2755	50	-3.3264e-06	3.2777e-09	5.7252e-05	0	0.5	2750	50	-1.4894e-05	3.4869e-09	5.905e-05	0	0.5	2756	50	-1.4928e-05	3.7443e-09	6.1191e-05	0	0.5	2561	50	9.7789e-06	2.9708e-09	5.4505e-05	0.17941	0.42881	2561	50	-1.682e-05	2.8898e-09	5.3757e-05	0	0.5	2560	50	9.9681e-07	2.8961e-09	5.3815e-05	0.018523	0.49261
4	132954033	134628434	4:133-134.6	3137	50	5.1975e-05	2.6461e-09	5.144e-05	1.0104	0.15615	3139	50	5.2812e-05	3.1586e-09	5.6201e-05	0.93969	0.17369	3347	16	0.0003358	1.4823e-07	0.00038501	0.87219	0.19155	3341	50	4.8012e-05	4.4534e-09	6.6734e-05	0.71945	0.23593	3158	28	0.00025461	9.9924e-08	0.00031611	0.80546	0.21028	3100	50	0.00013109	1.0381e-08	0.00010189	1.2866	0.099114	3102	50	0.00014659	1.5785e-08	0.00012564	1.1668	0.12165	3307	42	7.2009e-05	3.8583e-08	0.00019642	0.3666	0.35696	3347	14	0.00026613	1.9101e-07	0.00043705	0.60893	0.27129	3340	8	0.00035922	9.7356e-07	0.00098669	0.36406	0.35791	3337	3	0.00017308	2.2458e-06	0.0014986	0.11549	0.45403	3159	24	0.00027311	1.3154e-07	0.00036268	0.75304	0.22571	3160	23	-7.2649e-05	1.6121e-07	0.00040151	0	0.5	3159	25	-4.4993e-05	1.2509e-07	0.00035368	0	0.5	3337	50	5.7553e-05	3.7564e-09	6.1289e-05	0.93903	0.17386	3334	50	3.0962e-05	3.873e-09	6.2233e-05	0.49751	0.30941	3331	50	4.0896e-05	4.2266e-09	6.5012e-05	0.62905	0.26466	3139	50	4.6135e-05	3.2473e-09	5.6985e-05	0.8096	0.20908	3140	50	4.1227e-05	3.3245e-09	5.7658e-05	0.71502	0.2373	3139	50	4.5029e-05	3.2246e-09	5.6786e-05	0.79296	0.2139
4	134628434	136566407	4:134.6-136.6	3256	50	5.414e-05	2.6451e-09	5.1431e-05	1.0527	0.14624	3261	50	4.1811e-05	3.0657e-09	5.5369e-05	0.75513	0.22509	3437	16	0.00011261	1.3698e-07	0.00037011	0.30425	0.38047	3440	50	2.9275e-05	4.2689e-09	6.5336e-05	0.44806	0.32706	3301	28	9.6637e-05	9.3691e-08	0.00030609	0.31572	0.37611	3256	50	0.0001659	1.0805e-08	0.00010395	1.596	0.055249	3261	50	0.00017046	1.6152e-08	0.00012709	1.3412	0.089921	3441	42	0.00016241	4.0873e-08	0.00020217	0.80334	0.21089	3439	14	-2.6347e-05	1.7367e-07	0.00041673	0	0.5	3430	8	-6.2672e-05	9.0673e-07	0.00095222	0	0.5	3441	3	-3.9227e-05	2.1486e-06	0.0014658	0	0.5	3301	24	0.00019704	1.2806e-07	0.00035785	0.55063	0.29094	3301	23	-9.9538e-05	1.5976e-07	0.0003997	0	0.5	3299	25	2.152e-05	1.2823e-07	0.00035809	0.060096	0.47604	3436	50	3.9649e-05	3.5997e-09	5.9998e-05	0.66084	0.25436	3428	50	3.656e-05	3.8891e-09	6.2363e-05	0.58624	0.27886	3436	50	3.2991e-05	4.1332e-09	6.429e-05	0.51316	0.30392	3261	50	4.2112e-05	3.1999e-09	5.6568e-05	0.74446	0.2283	3261	50	2.1068e-05	3.1622e-09	5.6233e-05	0.37465	0.35396	3259	50	1.9819e-05	3.0314e-09	5.5058e-05	0.35997	0.35943
4	136566407	138541971	4:136.6-138.5	4066	50	4.7322e-05	2.6043e-09	5.1032e-05	0.92729	0.17689	4068	50	5.4637e-05	3.1536e-09	5.6157e-05	0.97292	0.1653	4199	16	0.00026125	1.4447e-07	0.0003801	0.68733	0.24594	4192	50	3.0518e-05	4.2784e-09	6.5409e-05	0.46656	0.32041	4101	28	-3.9595e-05	8.8315e-08	0.00029718	0	0.5	4069	50	6.219e-05	9.5493e-09	9.772e-05	0.63641	0.26226	4080	50	8.4484e-05	1.4852e-08	0.00012187	0.69323	0.24408	4204	42	4.6744e-05	3.7845e-08	0.00019454	0.24028	0.40505	4198	14	0.00028239	1.9198e-07	0.00043815	0.6445	0.25963	4197	8	-8.7254e-05	9.0284e-07	0.00095018	0	0.5	4188	3	-0.00028904	2.0341e-06	0.0014262	0	0.5	4102	24	-1.461e-05	1.1837e-07	0.00034405	0	0.5	4100	23	-8.0036e-05	1.6081e-07	0.00040101	0	0.5	4099	25	-1.6357e-05	1.2644e-07	0.00035559	0	0.5	4188	50	3.5992e-05	3.5727e-09	5.9772e-05	0.60216	0.27353	4185	50	1.5897e-05	3.7297e-09	6.1071e-05	0.26031	0.39731	4176	50	3.3362e-05	4.136e-09	6.4312e-05	0.51875	0.30197	4068	50	4.3438e-05	3.2104e-09	5.666e-05	0.76664	0.22165	4068	50	4.1346e-05	3.3063e-09	5.75e-05	0.71905	0.23605	4066	50	3.487e-05	3.1365e-09	5.6004e-05	0.62263	0.26676
4	138541971	139556511	4:138.5-139.6	1928	50	5.9204e-06	2.342e-09	4.8394e-05	0.12234	0.45132	1931	50	2.1977e-05	2.9232e-09	5.4067e-05	0.40647	0.3422	2014	16	-4.9401e-05	1.2882e-07	0.00035891	0	0.5	2013	50	2.0272e-05	4.1783e-09	6.4639e-05	0.31362	0.3769	1958	28	0.00015284	9.5908e-08	0.00030969	0.49352	0.31082	1929	50	1.3568e-05	8.9771e-09	9.4747e-05	0.1432	0.44307	1935	50	5.1117e-05	1.4378e-08	0.00011991	0.4263	0.33494	2018	42	-4.7814e-06	3.6719e-08	0.00019162	0	0.5	2014	14	-1.6911e-06	1.7513e-07	0.00041848	0	0.5	2013	8	8.9164e-05	9.3078e-07	0.00096477	0.09242	0.46318	2007	3	-1.9443e-05	2.1576e-06	0.0014689	0	0.5	1957	24	0.000175	1.2705e-07	0.00035644	0.49098	0.31172	1958	23	8.0193e-05	1.6948e-07	0.00041168	0.19479	0.42278	1957	25	-8.4941e-05	1.2321e-07	0.00035101	0	0.5	2010	50	7.1028e-06	3.3474e-09	5.7857e-05	0.12277	0.45115	2009	50	1.5322e-05	3.7114e-09	6.0922e-05	0.25151	0.40071	2003	50	1.362e-05	3.9631e-09	6.2953e-05	0.21635	0.41436	1930	50	2.0577e-05	3.0421e-09	5.5155e-05	0.37308	0.35454	1931	50	1.6709e-05	3.1223e-09	5.5877e-05	0.29903	0.38246	1930	50	2.5262e-05	3.0601e-09	5.5318e-05	0.45666	0.32396
4	139556511	141084631	4:139.6-141.1	2285	50	6.9014e-05	2.7329e-09	5.2277e-05	1.3202	0.093392	2291	50	7.2538e-05	3.2681e-09	5.7168e-05	1.2689	0.10224	2435	16	0.00016875	1.3981e-07	0.00037391	0.45132	0.32588	2440	50	7.9809e-05	4.6729e-09	6.8358e-05	1.1675	0.1215	2315	28	0.00012857	9.4951e-08	0.00030814	0.41724	0.33825	2282	50	0.00011468	1.019e-08	0.00010095	1.136	0.12797	2294	50	0.00012898	1.5535e-08	0.00012464	1.0348	0.15037	2441	42	0.00018684	4.1536e-08	0.0002038	0.91674	0.17964	2435	14	9.5013e-05	1.8086e-07	0.00042528	0.22341	0.41161	2427	8	0.0001683	9.4332e-07	0.00097125	0.17329	0.43121	2430	3	-9.6659e-05	2.1223e-06	0.0014568	0	0.5	2315	24	-8.5244e-06	1.1865e-07	0.00034446	0	0.5	2308	23	0.00012408	1.7186e-07	0.00041456	0.2993	0.38235	2307	25	9.8043e-05	1.3184e-07	0.00036309	0.27002	0.39357	2430	50	8.4001e-05	3.9215e-09	6.2622e-05	1.3414	0.089895	2424	50	6.3056e-05	4.0868e-09	6.3928e-05	0.98636	0.16198	2425	50	6.5611e-05	4.3866e-09	6.6232e-05	0.99062	0.16093	2291	50	6.4992e-05	3.3525e-09	5.79e-05	1.1225	0.13083	2284	50	6.9085e-05	3.4943e-09	5.9113e-05	1.1687	0.12126	2283	50	6.3977e-05	3.3304e-09	5.771e-05	1.1086	0.1338
4	141084631	143443265	4:141.1-143.4	3541	50	4.3122e-05	2.5832e-09	5.0825e-05	0.84845	0.19809	3553	50	4.0507e-05	3.0646e-09	5.5359e-05	0.7317	0.23218	3782	16	0.00015301	1.3902e-07	0.00037285	0.41037	0.34077	3801	50	5.018e-05	4.4537e-09	6.6736e-05	0.75192	0.22605	3603	28	3.5992e-05	9.1298e-08	0.00030216	0.11912	0.45259	3484	50	2.5872e-05	9.1231e-09	9.5515e-05	0.27087	0.39325	3499	50	5.2122e-05	1.4391e-08	0.00011996	0.43448	0.33197	3735	42	-6.2388e-05	3.5339e-08	0.00018799	0	0.5	3779	14	0.00020901	1.8762e-07	0.00043316	0.48252	0.31472	3736	8	6.2266e-06	9.1765e-07	0.00095794	0.0065	0.49741	3762	3	-0.00019408	2.0776e-06	0.0014414	0	0.5	3606	24	-2.4026e-05	1.1794e-07	0.00034342	0	0.5	3604	23	-0.00012388	1.5844e-07	0.00039805	0	0.5	3626	25	4.6002e-05	1.2938e-07	0.0003597	0.12789	0.44912	3770	50	6.1722e-05	3.7734e-09	6.1428e-05	1.0048	0.1575	3729	50	4.8104e-05	3.9902e-09	6.3168e-05	0.76152	0.22317	3759	50	5.0423e-05	4.2851e-09	6.546e-05	0.77029	0.22056	3557	50	4.6777e-05	3.2404e-09	5.6925e-05	0.82173	0.20562	3553	50	3.4246e-05	3.2637e-09	5.7129e-05	0.59946	0.27443	3576	50	4.3851e-05	3.2053e-09	5.6615e-05	0.77454	0.2193
4	143443265	146178187	4:143.4-146.2	3317	50	6.6119e-05	2.7169e-09	5.2124e-05	1.2685	0.10231	3324	50	6.0063e-05	3.1863e-09	5.6448e-05	1.0641	0.14365	3698	16	0.0001558	1.3916e-07	0.00037304	0.41766	0.3381	3706	50	4.9253e-05	4.4336e-09	6.6586e-05	0.7397	0.22974	3369	28	0.00025846	1.0008e-07	0.00031635	0.817	0.20696	3316	50	0.00014345	1.0547e-08	0.0001027	1.3968	0.081239	3319	50	0.00014019	1.5721e-08	0.00012538	1.1181	0.13177	3708	42	9.9042e-05	3.9568e-08	0.00019892	0.49791	0.30927	3698	14	9.9534e-05	1.8113e-07	0.0004256	0.23387	0.40754	3699	8	0.0001129	9.3454e-07	0.00096672	0.11679	0.45351	3699	3	0.00026429	2.2876e-06	0.0015125	0.17474	0.43064	3369	24	0.00039268	1.3701e-07	0.00037015	1.0609	0.14437	3369	23	0.00019558	1.7573e-07	0.0004192	0.46655	0.32041	3368	25	-5.5253e-05	1.2461e-07	0.000353	0	0.5	3692	50	4.4923e-05	3.6404e-09	6.0336e-05	0.74455	0.22827	3692	50	5.1049e-05	4.0027e-09	6.3267e-05	0.80687	0.20987	3692	50	4.8938e-05	4.2628e-09	6.529e-05	0.74954	0.22677	3324	50	6.2635e-05	3.3389e-09	5.7783e-05	1.084	0.13919	3324	50	4.0838e-05	3.2983e-09	5.7431e-05	0.71108	0.23852	3324	50	2.8955e-05	3.0915e-09	5.5602e-05	0.52077	0.30126
4	146178187	148521873	4:146.2-148.5	3018	50	4.1239e-05	2.5705e-09	5.07e-05	0.81338	0.208	3029	50	4.0199e-05	3.0612e-09	5.5328e-05	0.72656	0.23375	3223	16	0.00030418	1.4664e-07	0.00038293	0.79435	0.2135	3244	50	5.2695e-05	4.4742e-09	6.6889e-05	0.78779	0.21541	3072	28	0.00011846	9.4552e-08	0.00030749	0.38525	0.35003	3006	50	3.0847e-05	9.1811e-09	9.5818e-05	0.32193	0.37375	3018	50	-1.2457e-05	1.3416e-08	0.00011583	0	0.5	3204	42	-5.4759e-05	3.5524e-08	0.00018848	0	0.5	3215	14	0.00036289	1.9675e-07	0.00044356	0.81812	0.20665	3200	8	-0.00011674	8.9817e-07	0.00094772	0	0.5	3175	3	0.00016713	2.2431e-06	0.0014977	0.11159	0.45557	3074	24	7.5324e-05	1.2249e-07	0.00034998	0.21522	0.4148	3070	23	-7.9105e-05	1.6086e-07	0.00040108	0	0.5	3075	25	-8.7013e-06	1.268e-07	0.00035609	0	0.5	3206	50	6.4646e-05	3.7953e-09	6.1606e-05	1.0493	0.14701	3189	50	6.143e-05	4.0929e-09	6.3976e-05	0.96021	0.16847	3162	50	5.8703e-05	4.3489e-09	6.5947e-05	0.89017	0.18669	3031	50	5.8105e-05	3.3175e-09	5.7598e-05	1.0088	0.15653	3027	50	3.7216e-05	3.283e-09	5.7298e-05	0.64952	0.258	3032	50	4.5683e-05	3.2166e-09	5.6715e-05	0.80549	0.21027
4	148521873	150683580	4:148.5-150.7	2660	50	4.8545e-05	2.6169e-09	5.1156e-05	0.94896	0.17132	2687	50	6.1597e-05	3.2077e-09	5.6637e-05	1.0876	0.13839	2797	16	0.00014399	1.3856e-07	0.00037224	0.38683	0.34944	2811	50	6.3377e-05	4.561e-09	6.7535e-05	0.93843	0.17401	2715	28	1.0524e-05	9.0293e-08	0.00030049	0.035023	0.48603	2660	50	3.0681e-05	9.1816e-09	9.5821e-05	0.32019	0.37441	2688	50	2.5293e-05	1.3987e-08	0.00011826	0.21387	0.41533	2824	42	2.3883e-05	3.7463e-08	0.00019355	0.12339	0.4509	2799	14	2.3897e-05	1.7665e-07	0.00042029	0.056857	0.47733	2766	8	-8.9277e-05	9.0252e-07	0.00095001	0	0.5	2798	3	-3.7464e-05	2.1494e-06	0.0014661	0	0.5	2715	24	3.5367e-06	1.192e-07	0.00034526	0.010244	0.49591	2714	23	-6.6e-05	1.6157e-07	0.00040196	0	0.5	2713	25	7.2512e-05	1.3063e-07	0.00036143	0.20063	0.4205	2783	50	5.1376e-05	3.6969e-09	6.0802e-05	0.84498	0.19906	2751	50	6.4178e-05	4.1145e-09	6.4144e-05	1.0005	0.15853	2785	50	5.8198e-05	4.3476e-09	6.5937e-05	0.88264	0.18872	2687	50	6.3162e-05	3.3543e-09	5.7916e-05	1.0906	0.13773	2687	50	5.3399e-05	3.3989e-09	5.83e-05	0.91593	0.17985	2685	50	6.5553e-05	3.3555e-09	5.7927e-05	1.1317	0.12889
4	150683580	152782184	4:150.7-152.8	2224	50	1.648e-05	2.4352e-09	4.9348e-05	0.33396	0.3692	2228	50	9.9084e-06	2.8789e-09	5.3655e-05	0.18467	0.42674	2496	16	0.00031235	1.4705e-07	0.00038347	0.81453	0.20767	2514	50	-5.5752e-06	4.0652e-09	6.3759e-05	0	0.5	2248	28	5.5503e-05	9.2068e-08	0.00030343	0.18292	0.42743	2225	50	4.2139e-05	9.3375e-09	9.6631e-05	0.43608	0.33139	2228	50	2.9034e-05	1.4075e-08	0.00011864	0.24472	0.40334	2508	42	-4.6805e-05	3.5929e-08	0.00018955	0	0.5	2488	14	0.00023984	1.8945e-07	0.00043526	0.55102	0.29081	2429	8	6.0906e-05	9.2631e-07	0.00096245	0.063282	0.47477	2440	3	0.00014763	2.2342e-06	0.0014947	0.09877	0.46066	2248	24	5.6691e-05	1.2163e-07	0.00034876	0.16255	0.43544	2248	23	-0.00017731	1.5555e-07	0.0003944	0	0.5	2248	25	3.8996e-06	1.274e-07	0.00035693	0.010926	0.49564	2477	50	4.4389e-06	3.3958e-09	5.8273e-05	0.076173	0.46964	2423	50	-4.5346e-06	3.6287e-09	6.0238e-05	0	0.5	2435	50	4.4208e-07	3.9377e-09	6.2751e-05	0.0070449	0.49719	2228	50	3.401e-06	2.963e-09	5.4433e-05	0.06248	0.47509	2228	50	-3.5493e-08	3.0457e-09	5.5188e-05	0	0.5	2228	50	5.7591e-06	2.9648e-09	5.445e-05	0.10577	0.45788
4	152782184	154477641	4:152.8-154.5	2295	50	2.2837e-05	2.4526e-09	4.9524e-05	0.46112	0.32236	2301	50	1.7018e-05	2.8985e-09	5.3838e-05	0.3161	0.37596	2399	16	0.00021101	1.4194e-07	0.00037675	0.56008	0.28771	2405	50	1.5044e-05	4.1522e-09	6.4437e-05	0.23346	0.4077	2329	28	1.0954e-05	9.031e-08	0.00030052	0.03645	0.48546	2298	50	2.5715e-05	9.1174e-09	9.5485e-05	0.26931	0.39385	2309	50	1.5667e-05	1.3836e-08	0.00011763	0.13319	0.44702	2415	42	3.224e-05	3.761e-08	0.00019393	0.16625	0.43398	2399	14	0.00029003	1.9243e-07	0.00043867	0.66115	0.25426	2368	8	0.00013723	9.384e-07	0.00096871	0.14167	0.44367	2390	3	1.9795e-05	2.1756e-06	0.001475	0.01342	0.49465	2328	24	-3.4529e-05	1.1746e-07	0.00034272	0	0.5	2330	23	2.4149e-06	1.6527e-07	0.00040654	0.00594	0.49763	2330	25	-1.3081e-05	1.266e-07	0.0003558	0	0.5	2392	50	2.9485e-05	3.5241e-09	5.9364e-05	0.49669	0.3097	2361	50	1.3174e-05	3.7085e-09	6.0897e-05	0.21634	0.41436	2383	50	1.2045e-05	3.965e-09	6.2969e-05	0.19129	0.42415	2301	50	9.764e-06	2.9768e-09	5.456e-05	0.17896	0.42898	2302	50	1.8351e-05	3.1437e-09	5.6069e-05	0.32729	0.37172	2302	50	1.3175e-05	2.9859e-09	5.4644e-05	0.24111	0.40473
4	154477641	155056126	4:154.5-155.1	1158	50	4.0552e-06	2.1097e-09	4.5932e-05	0.088287	0.46482	1160	50	1.6245e-05	2.6247e-09	5.1232e-05	0.31709	0.37559	1219	16	3.709e-05	1.2398e-07	0.0003521	0.10534	0.45805	1222	50	4.6059e-05	4.1632e-09	6.4523e-05	0.71384	0.23766	1172	28	0.00015216	8.7127e-08	0.00029517	0.51551	0.3031	1156	50	2.782e-05	8.2547e-09	9.0855e-05	0.3062	0.37973	1157	50	8.5996e-05	1.3544e-08	0.00011638	0.73892	0.22998	1217	42	2.844e-05	3.5147e-08	0.00018748	0.1517	0.43971	1218	14	0.00012247	1.6931e-07	0.00041148	0.29764	0.38299	1209	8	0.00026259	8.6432e-07	0.00092969	0.28245	0.3888	1208	3	9.1519e-05	1.4039e-06	0.0011849	0.077239	0.46922	1172	24	1.9305e-05	1.0816e-07	0.00032887	0.058701	0.4766	1171	23	8.603e-05	1.5298e-07	0.00039112	0.21996	0.41295	1172	25	5.5055e-05	1.1732e-07	0.00034252	0.16073	0.43615	1218	50	1.6985e-05	3.2214e-09	5.6758e-05	0.29925	0.38237	1208	50	4.8077e-05	3.7396e-09	6.1152e-05	0.78619	0.21588	1208	50	4.8009e-05	3.9973e-09	6.3224e-05	0.75936	0.22382	1160	50	2.662e-05	2.8124e-09	5.3032e-05	0.50197	0.30785	1159	50	2.6007e-05	2.9001e-09	5.3853e-05	0.48292	0.31458	1160	50	5.2449e-05	2.9773e-09	5.4565e-05	0.96123	0.16822
4	155056126	157485097	4:155.1-157.5	4423	50	2.5543e-05	2.4773e-09	4.9772e-05	0.5132	0.30391	4458	50	2.1779e-05	2.9408e-09	5.4229e-05	0.4016	0.34399	4648	16	0.00022558	1.4268e-07	0.00037772	0.5972	0.27519	4676	50	3.1404e-05	4.3034e-09	6.56e-05	0.47871	0.31607	4498	28	0.00015533	9.6006e-08	0.00030985	0.50129	0.30808	4423	50	1.7623e-05	9.0227e-09	9.4988e-05	0.18553	0.42641	4427	50	-1.4296e-05	1.339e-08	0.00011571	0	0.5	4648	42	8.9267e-06	3.7028e-08	0.00019243	0.04639	0.4815	4641	14	0.00020056	1.8712e-07	0.00043258	0.46365	0.32145	4644	8	2.0715e-05	9.1994e-07	0.00095914	0.021598	0.49138	4610	3	9.0983e-05	2.2082e-06	0.001486	0.061227	0.47559	4497	24	3.8997e-05	1.2082e-07	0.0003476	0.11219	0.45534	4492	23	-2.7587e-05	1.6365e-07	0.00040454	0	0.5	4498	25	-1.4765e-05	1.2652e-07	0.00035569	0	0.5	4627	50	3.9763e-05	3.6138e-09	6.0115e-05	0.66145	0.25416	4630	50	4.1451e-05	3.9417e-09	6.2783e-05	0.66022	0.25456	4602	50	2.9261e-05	4.1201e-09	6.4188e-05	0.45586	0.32424	4457	50	1.8043e-05	3.0447e-09	5.5179e-05	0.327	0.37184	4453	50	2.6814e-05	3.2146e-09	5.6697e-05	0.47293	0.31813	4458	50	1.7852e-05	3.0289e-09	5.5036e-05	0.32437	0.37283
4	157485097	158743718	4:157.5-158.7	1969	50	-1.9537e-05	2.1953e-09	4.6854e-05	0	0.5	1978	50	-2.1921e-05	2.6402e-09	5.1382e-05	0	0.5	2085	16	0.00015138	1.3894e-07	0.00037274	0.40613	0.34232	2088	50	-3.0123e-05	3.7957e-09	6.1609e-05	0	0.5	2001	28	0.00013197	9.5085e-08	0.00030836	0.42798	0.33433	1968	50	1.0076e-05	8.9405e-09	9.4554e-05	0.10657	0.45757	1975	50	-1.2607e-06	1.3603e-08	0.00011663	0	0.5	2076	42	-2.1982e-05	3.6369e-08	0.00019071	0	0.5	2085	14	-5.9147e-05	1.7172e-07	0.00041439	0	0.5	2059	8	0.00013587	9.3818e-07	0.0009686	0.14027	0.44422	2065	3	-0.00016314	2.0918e-06	0.0014463	0	0.5	2000	24	0.0001535	1.2606e-07	0.00035505	0.43232	0.33275	2002	23	-8.0359e-05	1.6079e-07	0.00040099	0	0.5	2002	25	4.7953e-05	1.2947e-07	0.00035983	0.13327	0.44699	2079	50	-2.49e-05	3.1316e-09	5.5961e-05	0	0.5	2055	50	-3.2231e-05	3.3681e-09	5.8036e-05	0	0.5	2059	50	-3.2873e-05	3.6175e-09	6.0146e-05	0	0.5	1978	50	-2.2191e-05	2.7612e-09	5.2547e-05	0	0.5	1979	50	-2.6497e-05	2.8335e-09	5.3231e-05	0	0.5	1979	50	-2.4596e-05	2.7308e-09	5.2257e-05	0	0.5
4	158743718	161058864	4:158.7-161.1	3101	50	3.4621e-05	2.5241e-09	5.024e-05	0.68912	0.24538	3113	50	3.3925e-05	3.011e-09	5.4873e-05	0.61824	0.26821	3326	16	0.00010847	1.3677e-07	0.00036983	0.29331	0.38464	3360	50	1.601e-05	4.1627e-09	6.4519e-05	0.24814	0.40201	3158	28	0.00033744	1.0319e-07	0.00032124	1.0504	0.14676	3103	50	5.6088e-05	9.4855e-09	9.7394e-05	0.57589	0.28234	3105	50	3.1877e-05	1.408e-08	0.00011866	0.26864	0.3941	3337	42	-2.4029e-05	3.6316e-08	0.00019057	0	0.5	3326	14	0.00014988	1.8412e-07	0.00042909	0.34929	0.36343	3319	8	9.3048e-05	9.314e-07	0.00096509	0.096414	0.4616	3329	3	0.00027828	2.294e-06	0.0015146	0.18373	0.42711	3160	24	0.00030575	1.3303e-07	0.00036473	0.8383	0.20093	3155	23	8.8697e-05	1.6994e-07	0.00041224	0.21516	0.41482	3160	25	-7.6623e-05	1.236e-07	0.00035157	0	0.5	3324	50	2.0355e-05	3.4593e-09	5.8816e-05	0.34608	0.36464	3318	50	1.5791e-05	3.7311e-09	6.1083e-05	0.25852	0.398	3326	50	9.7025e-06	3.9495e-09	6.2845e-05	0.15439	0.43865	3115	50	3.0052e-05	3.1151e-09	5.5813e-05	0.53844	0.29514	3110	50	1.8339e-05	3.1416e-09	5.605e-05	0.3272	0.37176	3116	50	1.5162e-05	2.9979e-09	5.4753e-05	0.27692	0.39092
4	161058864	161826435	4:161.1-161.8	1742	50	3.7041e-05	2.5339e-09	5.0338e-05	0.73584	0.23091	1746	50	3.9476e-05	3.0419e-09	5.5153e-05	0.71576	0.23707	1849	16	0.00018998	1.4088e-07	0.00037534	0.50616	0.30637	1852	50	4.216e-05	4.3626e-09	6.605e-05	0.6383	0.26164	1763	28	-3.1012e-06	8.9755e-08	0.00029959	0	0.5	1742	50	5.886e-05	9.5108e-09	9.7524e-05	0.60354	0.27307	1745	50	3.8943e-05	1.4171e-08	0.00011904	0.32713	0.37178	1853	42	0.00011759	3.9744e-08	0.00019936	0.58983	0.27765	1848	14	0.00029638	1.9281e-07	0.0004391	0.67499	0.24984	1847	8	-0.00011742	8.9806e-07	0.00094766	0	0.5	1842	3	3.1941e-05	2.1812e-06	0.0014769	0.021627	0.49137	1773	24	8.3958e-05	1.2288e-07	0.00035054	0.23951	0.40536	1762	23	-6.8757e-05	1.6142e-07	0.00040177	0	0.5	1762	25	3.6704e-05	1.2894e-07	0.00035909	0.10221	0.45929	1846	50	4.9301e-05	3.663e-09	6.0523e-05	0.81459	0.20765	1845	50	3.9251e-05	3.901e-09	6.2458e-05	0.62844	0.26486	1842	50	4.4598e-05	4.216e-09	6.4931e-05	0.68685	0.24609	1747	50	3.8862e-05	3.1689e-09	5.6293e-05	0.69036	0.24498	1746	50	3.5078e-05	3.2519e-09	5.7026e-05	0.61513	0.26923	1746	50	3.5619e-05	3.132e-09	5.5964e-05	0.63647	0.26224
4	161826435	163243679	4:161.8-163.2	3601	50	7.3727e-05	2.7631e-09	5.2565e-05	1.4026	0.08037	3604	50	5.6698e-05	3.1625e-09	5.6236e-05	1.0082	0.15668	3817	16	0.00042441	1.527e-07	0.00039076	1.0861	0.13872	3780	50	8.3095e-05	4.6989e-09	6.8549e-05	1.2122	0.11272	3691	28	-6.9276e-06	8.9604e-08	0.00029934	0	0.5	3637	50	0.00014001	1.0492e-08	0.00010243	1.3669	0.08583	3662	50	3.0219e-05	1.4045e-08	0.00011851	0.25499	0.39937	3835	42	0.0001953	4.1626e-08	0.00020403	0.95725	0.16922	3800	14	0.000167	1.8513e-07	0.00043027	0.38812	0.34896	3836	8	-0.00011744	8.9806e-07	0.00094766	0	0.5	3812	3	-5.2218e-05	2.1426e-06	0.0014638	0	0.5	3693	24	9.0035e-05	1.2316e-07	0.00035094	0.25655	0.39876	3686	23	3.273e-05	1.6691e-07	0.00040855	0.080113	0.46807	3693	25	-9.1332e-05	1.2291e-07	0.00035058	0	0.5	3773	50	0.00010501	4.0756e-09	6.3841e-05	1.6449	0.049998	3773	50	8.0846e-05	4.2233e-09	6.4987e-05	1.244	0.10674	3759	50	9.008e-05	4.5811e-09	6.7684e-05	1.3309	0.091611	3606	50	7.4972e-05	3.423e-09	5.8506e-05	1.2814	0.10002	3604	50	6.1881e-05	3.4452e-09	5.8696e-05	1.0543	0.14588	3606	50	6.882e-05	3.3653e-09	5.8011e-05	1.1863	0.11775
4	163243679	164478234	4:163.2-164.5	1952	50	2.2136e-05	2.4421e-09	4.9417e-05	0.44794	0.3271	1956	50	1.8818e-05	2.9026e-09	5.3876e-05	0.34928	0.36344	2121	16	5.1883e-06	1.3157e-07	0.00036272	0.014304	0.49429	2110	50	4.319e-05	4.3748e-09	6.6142e-05	0.65299	0.25688	2002	28	-7.6081e-05	8.6876e-08	0.00029475	0	0.5	1959	50	-5.8676e-06	8.7389e-09	9.3482e-05	0	0.5	1978	50	-2.0843e-05	1.3292e-08	0.00011529	0	0.5	2142	42	0.00010691	3.9611e-08	0.00019902	0.53715	0.29558	2119	14	5.3372e-05	1.7839e-07	0.00042237	0.12636	0.44972	2123	8	-7.3804e-05	9.0497e-07	0.0009513	0	0.5	2126	3	4.4612e-05	2.187e-06	0.0014788	0.030167	0.48797	1999	24	-2.3138e-05	1.1798e-07	0.00034348	0	0.5	2002	23	-8.4586e-06	1.6469e-07	0.00040581	0	0.5	2002	25	-3.449e-05	1.2559e-07	0.00035438	0	0.5	2105	50	3.5853e-05	3.5662e-09	5.9717e-05	0.60038	0.27413	2098	50	4.3668e-05	3.9376e-09	6.275e-05	0.6959	0.24324	2096	50	4.8389e-05	4.2485e-09	6.518e-05	0.74238	0.22893	1954	50	3.1661e-05	3.1195e-09	5.5852e-05	0.56687	0.2854	1956	50	2.3835e-05	3.1732e-09	5.6331e-05	0.42313	0.3361	1956	50	2.0237e-05	3.0263e-09	5.5012e-05	0.36787	0.35649
4	164478234	165823448	4:164.5-165.8	2650	50	4.1339e-05	2.5774e-09	5.0769e-05	0.81427	0.20775	2659	50	3.7548e-05	3.0512e-09	5.5238e-05	0.67975	0.24833	2879	16	0.00029476	1.4616e-07	0.00038231	0.77099	0.22036	2886	50	4.5462e-05	4.4296e-09	6.6555e-05	0.68307	0.24728	2701	28	-3.3755e-05	8.8546e-08	0.00029757	0	0.5	2653	50	6.2255e-05	9.568e-09	9.7816e-05	0.63645	0.26224	2664	50	3.6403e-05	1.4163e-08	0.00011901	0.30589	0.37984	2889	42	0.00011808	3.9947e-08	0.00019987	0.59077	0.27734	2879	14	0.00016133	1.848e-07	0.00042988	0.3753	0.35372	2887	8	8.6238e-06	9.1802e-07	0.00095814	0.0090006	0.49641	2825	3	-0.00010719	2.1174e-06	0.0014551	0	0.5	2708	24	-6.6335e-05	1.16e-07	0.00034059	0	0.5	2700	23	5.3473e-05	1.6804e-07	0.00040992	0.13045	0.44811	2714	25	-0.00011129	1.2197e-07	0.00034924	0	0.5	2873	50	4.4629e-05	3.6581e-09	6.0482e-05	0.73789	0.23029	2867	50	4.764e-05	3.9989e-09	6.3237e-05	0.75335	0.22562	2820	50	4.7479e-05	4.2768e-09	6.5397e-05	0.72602	0.23391	2666	50	3.0635e-05	3.1357e-09	5.5997e-05	0.54709	0.29216	2659	50	4.3683e-05	3.3374e-09	5.7771e-05	0.75614	0.22478	2672	50	3.1675e-05	3.128e-09	5.5928e-05	0.56636	0.28558
4	165823448	167018858	4:165.8-167	2215	50	4.222e-06	2.3337e-09	4.8309e-05	0.087396	0.46518	2221	50	-1.9972e-05	2.6429e-09	5.1409e-05	0	0.5	2419	16	0.0002864	1.4574e-07	0.00038176	0.7502	0.22657	2414	50	-3.6469e-05	3.7291e-09	6.1066e-05	0	0.5	2239	28	-3.6445e-05	8.844e-08	0.00029739	0	0.5	2214	50	0.00013694	1.0455e-08	0.00010225	1.3392	0.09025	2219	50	5.4129e-05	1.4404e-08	0.00012002	0.45101	0.32599	2423	42	-4.1603e-05	3.5859e-08	0.00018937	0	0.5	2410	14	0.00037164	1.9727e-07	0.00044415	0.83674	0.20137	2422	8	4.8821e-05	9.2439e-07	0.00096145	0.050778	0.47975	2399	3	-0.00026616	2.0446e-06	0.0014299	0	0.5	2236	24	3.1275e-05	1.2047e-07	0.00034709	0.090105	0.4641	2243	23	-0.00013338	1.5793e-07	0.0003974	0	0.5	2245	25	-6.0916e-05	1.2434e-07	0.00035262	0	0.5	2400	50	-1.1281e-05	3.2207e-09	5.6752e-05	0	0.5	2396	50	-2.9809e-05	3.3739e-09	5.8085e-05	0	0.5	2396	50	-2.9101e-05	3.6334e-09	6.0278e-05	0	0.5	2219	50	-1.6138e-05	2.7918e-09	5.2838e-05	0	0.5	2219	50	-3.5971e-05	2.755e-09	5.2488e-05	0	0.5	2220	50	-3.3908e-05	2.6556e-09	5.1533e-05	0	0.5
4	167018858	167852917	4:167-167.9	1226	50	-2.045e-05	1.5664e-09	3.9578e-05	0	0.5	1227	50	-1.7026e-05	1.9275e-09	4.3903e-05	0	0.5	1486	16	0.00016249	1.1225e-07	0.00033504	0.485	0.31384	1610	50	-1.7642e-05	3.1406e-09	5.6041e-05	0	0.5	1246	28	-2.5756e-05	6.5378e-08	0.00025569	0	0.5	1227	50	4.0564e-05	6.9528e-09	8.3383e-05	0.48648	0.31331	1230	50	3.8225e-05	1.063e-08	0.0001031	0.37075	0.35541	1482	42	3.7366e-05	3.1511e-08	0.00017751	0.2105	0.41664	1485	14	0.00019213	1.4849e-07	0.00038534	0.4986	0.30903	1367	8	9.6411e-05	6.5168e-07	0.00080727	0.11943	0.45247	1581	3	-8.7399e-05	-1.5201e-07	NA	0	0.5	1246	24	-3.1444e-05	8.6034e-08	0.00029332	0	0.5	1244	23	-2.4335e-05	1.1969e-07	0.00034596	0	0.5	1248	25	-3.0497e-05	9.2268e-08	0.00030376	0	0.5	1477	50	-2.7226e-05	2.475e-09	4.975e-05	0	0.5	1360	50	-2.3302e-05	2.7097e-09	5.2055e-05	0	0.5	1573	50	-1.6335e-05	2.9836e-09	5.4622e-05	0	0.5	1227	50	-1.7679e-05	2.0126e-09	4.4862e-05	0	0.5	1225	50	-1.7336e-05	2.0898e-09	4.5714e-05	0	0.5	1229	50	-1.7854e-05	2.0012e-09	4.4735e-05	0	0.5
4	167852917	169676825	4:167.9-169.7	3105	50	1.1525e-05	2.3796e-09	4.8781e-05	0.23625	0.40662	3111	50	2.0328e-05	2.9162e-09	5.4002e-05	0.37644	0.35329	3350	16	0.00025616	1.4422e-07	0.00037976	0.67454	0.24998	3343	50	2.2204e-05	4.2047e-09	6.4844e-05	0.34242	0.36602	3147	28	0.00017246	9.6682e-08	0.00031094	0.55464	0.28957	3112	50	4.9715e-05	9.405e-09	9.698e-05	0.51263	0.30411	3119	50	5.5589e-05	1.443e-08	0.00012012	0.46277	0.32177	3353	42	5.489e-05	3.8217e-08	0.00019549	0.28078	0.38944	3346	14	0.00012263	1.825e-07	0.0004272	0.28705	0.38704	3331	8	0.00020357	9.489e-07	0.00097412	0.20898	0.41723	3312	3	-0.00018838	2.0802e-06	0.0014423	0	0.5	3147	24	0.00011985	1.2452e-07	0.00035288	0.33963	0.36707	3143	23	7.3789e-05	1.6914e-07	0.00041126	0.17942	0.4288	3154	25	3.4852e-05	1.2886e-07	0.00035897	0.097089	0.46133	3331	50	8.9912e-06	3.3691e-09	5.8044e-05	0.1549	0.43845	3313	50	1.9053e-05	3.7492e-09	6.1231e-05	0.31117	0.37783	3301	50	2.1327e-05	4.0344e-09	6.3517e-05	0.33578	0.36852	3111	50	2.2923e-05	3.0628e-09	5.5343e-05	0.41419	0.33937	3110	50	1.4711e-05	3.1128e-09	5.5792e-05	0.26367	0.39602	3115	50	6.5436e-06	2.9354e-09	5.4179e-05	0.12078	0.45193
4	169676825	170776510	4:169.7-170.8	1523	50	1.5606e-05	2.4127e-09	4.9119e-05	0.31771	0.37535	1528	50	7.3404e-06	2.8387e-09	5.328e-05	0.13777	0.44521	1608	16	-8.9099e-06	1.3086e-07	0.00036174	0	0.5	1607	50	5.8606e-06	4.0898e-09	6.3951e-05	0.091641	0.46349	1560	28	0.00022749	9.8854e-08	0.00031441	0.72355	0.23467	1527	50	5.4282e-05	9.4907e-09	9.742e-05	0.5572	0.2887	1536	50	1.8277e-05	1.3926e-08	0.00011801	0.15488	0.43846	1612	42	-7.403e-06	3.6871e-08	0.00019202	0	0.5	1607	14	-4.6575e-05	1.7247e-07	0.00041529	0	0.5	1610	8	-0.00023796	8.7897e-07	0.00093753	0	0.5	1608	3	-0.00013337	2.1054e-06	0.001451	0	0.5	1560	24	6.8659e-05	1.2218e-07	0.00034954	0.19642	0.42214	1561	23	0.00015867	1.7373e-07	0.00041681	0.38068	0.35172	1561	25	6.382e-05	1.3022e-07	0.00036086	0.17685	0.42981	1601	50	2.0376e-05	3.4669e-09	5.8881e-05	0.34606	0.36465	1601	50	7.4536e-07	3.6236e-09	6.0196e-05	0.012382	0.49506	1599	50	1.368e-05	3.9909e-09	6.3174e-05	0.21654	0.41428	1528	50	6.8057e-06	2.9624e-09	5.4428e-05	0.12504	0.45025	1529	50	4.5241e-06	3.0526e-09	5.5251e-05	0.081884	0.46737	1529	50	1.5107e-05	3.0055e-09	5.4822e-05	0.27555	0.39145
4	170776510	172558635	4:170.8-172.6	2823	50	2.0671e-05	2.4502e-09	4.9499e-05	0.4176	0.33812	2834	50	9.1523e-07	2.8037e-09	5.295e-05	0.017285	0.4931	3029	16	0.00022098	1.4244e-07	0.00037742	0.5855	0.27911	3006	50	-1.0713e-06	4.0472e-09	6.3618e-05	0	0.5	2910	28	-3.2076e-05	8.8612e-08	0.00029768	0	0.5	2856	50	1.0934e-05	8.9467e-09	9.4587e-05	0.11559	0.45399	2871	50	-2.8549e-05	1.3186e-08	0.00011483	0	0.5	3046	42	-4.8799e-05	3.5702e-08	0.00018895	0	0.5	3028	14	0.00018304	1.8608e-07	0.00043137	0.42432	0.33567	3027	8	-4.4852e-05	9.0955e-07	0.00095371	0	0.5	3016	3	-0.00029616	2.0309e-06	0.0014251	0	0.5	2910	24	1.2946e-05	1.1963e-07	0.00034588	0.037429	0.48507	2861	23	5.4761e-05	1.6811e-07	0.00041001	0.13356	0.44687	2908	25	0.0001201	1.3287e-07	0.00036452	0.32947	0.3709	2995	50	1.2576e-05	3.4192e-09	5.8474e-05	0.21508	0.41485	2990	50	1.6152e-05	3.7537e-09	6.1268e-05	0.26362	0.39604	2982	50	-1.9664e-06	3.8779e-09	6.2273e-05	0	0.5	2834	50	1.5436e-06	2.935e-09	5.4176e-05	0.028493	0.48863	2789	50	2.5762e-07	3.0326e-09	5.5069e-05	0.0046781	0.49813	2834	50	1.6545e-05	3.0246e-09	5.4996e-05	0.30084	0.38177
4	172558635	174264132	4:172.6-174.3	2086	50	5.9079e-05	2.6814e-09	5.1782e-05	1.1409	0.12695	2091	50	5.775e-05	3.1812e-09	5.6402e-05	1.0239	0.15294	2188	16	1.9232e-05	1.3228e-07	0.0003637	0.052879	0.47891	2193	50	7.6024e-05	4.6648e-09	6.8299e-05	1.1131	0.13283	2112	28	9.794e-05	9.3742e-08	0.00030617	0.31988	0.37453	2086	50	2.7153e-05	9.1462e-09	9.5636e-05	0.28392	0.38824	2096	50	1.4609e-05	1.384e-08	0.00011765	0.12418	0.45059	2194	42	2.9658e-05	3.7651e-08	0.00019404	0.15285	0.43926	2187	14	-4.4076e-05	1.7262e-07	0.00041547	0	0.5	2189	8	0.0002072	9.4948e-07	0.00097441	0.21264	0.4158	2177	3	9.857e-05	2.2117e-06	0.0014872	0.06628	0.47358	2112	24	0.00026404	1.3112e-07	0.00036211	0.72917	0.23295	2112	23	-0.0001052	1.5945e-07	0.00039931	0	0.5	2112	25	0.00019934	1.3661e-07	0.00036961	0.53934	0.29483	2179	50	7.5593e-05	3.8764e-09	6.226e-05	1.2141	0.11235	2179	50	7.0417e-05	4.1627e-09	6.4519e-05	1.0914	0.13754	2169	50	8.9546e-05	4.5967e-09	6.7799e-05	1.3208	0.09329	2091	50	6.3884e-05	3.3588e-09	5.7955e-05	1.1023	0.13516	2091	50	5.6285e-05	3.4187e-09	5.8469e-05	0.96264	0.16787	2091	50	6.8171e-05	3.3732e-09	5.8079e-05	1.1738	0.12024
4	174264132	176570716	4:174.3-176.6	3643	50	1.2153e-05	2.3896e-09	4.8884e-05	0.24862	0.40183	3651	50	2.3357e-05	2.9449e-09	5.4267e-05	0.43042	0.33345	3861	16	0.00044373	1.5367e-07	0.00039201	1.1319	0.12883	3860	50	2.4231e-05	4.2362e-09	6.5086e-05	0.37228	0.35484	3688	28	0.00017206	9.6667e-08	0.00031091	0.55341	0.28999	3644	50	6.7597e-06	8.8932e-09	9.4304e-05	0.07168	0.47143	3652	50	4.1751e-05	1.4234e-08	0.00011931	0.34995	0.36319	3875	42	3.7046e-05	3.7799e-08	0.00019442	0.19055	0.42444	3860	14	0.00044345	2.0153e-07	0.00044892	0.98783	0.16162	3855	8	-0.00021841	8.8206e-07	0.00093918	0	0.5	3855	3	-1.8314e-05	2.1582e-06	0.0014691	0	0.5	3688	24	0.00012645	1.2483e-07	0.00035331	0.35791	0.36021	3687	23	0.00017386	1.7455e-07	0.00041779	0.41614	0.33865	3689	25	6.3087e-05	1.3019e-07	0.00036082	0.17485	0.4306	3848	50	1.8367e-05	3.4489e-09	5.8727e-05	0.31275	0.37724	3841	50	8.4833e-06	3.6795e-09	6.0659e-05	0.13985	0.44439	3835	50	2.3721e-05	4.0675e-09	6.3777e-05	0.37194	0.35497	3650	50	2.396e-05	3.0787e-09	5.5486e-05	0.43181	0.33294	3650	50	2.0756e-05	3.1645e-09	5.6254e-05	0.36897	0.35607	3651	50	2.6811e-05	3.0839e-09	5.5533e-05	0.48279	0.31462
4	176570716	178991910	Sub4	4691	50	5.2482e-05	2.6464e-09	5.1443e-05	1.0202	0.15381	4698	50	4.812e-05	3.1232e-09	5.5886e-05	0.86105	0.19461	4931	16	2.7121e-05	1.3267e-07	0.00036424	0.074459	0.47032	4939	50	3.6535e-05	4.3545e-09	6.5989e-05	0.55366	0.28991	4747	28	3.2484e-05	9.1159e-08	0.00030193	0.10759	0.45716	4690	50	6.3368e-05	9.5788e-09	9.7871e-05	0.64747	0.25867	4703	50	5.1434e-05	1.4385e-08	0.00011994	0.42884	0.33402	4940	42	6.3847e-05	3.8467e-08	0.00019613	0.32553	0.37239	4931	14	-5.4558e-05	1.7199e-07	0.00041472	0	0.5	4921	8	-4.6594e-06	9.1592e-07	0.00095704	0	0.5	4928	3	7.538e-05	2.2011e-06	0.0014836	0.050809	0.47974	4748	24	-2.2925e-05	1.1799e-07	0.0003435	0	0.5	4747	23	-2.4782e-05	1.638e-07	0.00040472	0	0.5	4748	25	-1.085e-05	1.267e-07	0.00035595	0	0.5	4921	50	3.0603e-05	3.5521e-09	5.9599e-05	0.51347	0.30381	4912	50	4.5207e-05	3.9777e-09	6.3069e-05	0.71678	0.23675	4917	50	4.3755e-05	4.2438e-09	6.5145e-05	0.67167	0.2509	4698	50	4.4351e-05	3.2312e-09	5.6844e-05	0.78022	0.21763	4699	50	3.5185e-05	3.2779e-09	5.7253e-05	0.61455	0.26943	4699	50	2.9334e-05	3.1123e-09	5.5788e-05	0.5258	0.29951
4	178991910	180122043	4:179-180.1	2142	50	3.7672e-05	2.5445e-09	5.0443e-05	0.74682	0.22759	2147	50	3.6411e-05	3.0306e-09	5.5051e-05	0.6614	0.25418	2267	16	-1.4124e-05	1.3059e-07	0.00036138	0	0.5	2270	50	4.4639e-05	4.3966e-09	6.6307e-05	0.67321	0.25041	2176	28	7.8693e-05	9.2983e-08	0.00030493	0.25807	0.39818	2142	50	3.0545e-05	9.1811e-09	9.5818e-05	0.31878	0.37495	2160	50	3.1247e-05	1.4084e-08	0.00011867	0.2633	0.39616	2285	42	7.4449e-05	3.8749e-08	0.00019685	0.3782	0.35264	2267	14	-2.6407e-05	1.7366e-07	0.00041673	0	0.5	2265	8	0.00011718	9.3522e-07	0.00096707	0.12117	0.45178	2263	3	0.00029925	2.3037e-06	0.0015178	0.19716	0.42185	2175	24	0.00025043	1.305e-07	0.00036125	0.69324	0.24408	2176	23	-7.3362e-05	1.6117e-07	0.00040146	0	0.5	2178	25	2.3293e-05	1.2831e-07	0.00035821	0.065027	0.47408	2264	50	4.7115e-05	3.6564e-09	6.0468e-05	0.77917	0.21794	2262	50	4.5723e-05	3.9615e-09	6.2941e-05	0.72645	0.23378	2261	50	4.3092e-05	4.2151e-09	6.4924e-05	0.66372	0.25343	2146	50	3.487e-05	3.1514e-09	5.6137e-05	0.62115	0.26725	2147	50	3.9073e-05	3.2906e-09	5.7364e-05	0.68114	0.24789	2149	50	2.5942e-05	3.0751e-09	5.5454e-05	0.46781	0.31996
4	180122043	182066807	4:180.1-182.1	4593	50	5.1627e-05	2.6264e-09	5.1249e-05	1.0074	0.15687	4610	50	4.4054e-05	3.0764e-09	5.5465e-05	0.79426	0.21352	4881	16	0.0001665	1.397e-07	0.00037376	0.44547	0.32799	4886	50	5.3686e-05	4.4606e-09	6.6788e-05	0.80383	0.21075	4662	28	3.0314e-05	9.1074e-08	0.00030178	0.10045	0.45999	4596	50	6.3497e-05	9.5729e-09	9.7841e-05	0.64898	0.25817	4608	50	2.6143e-05	1.399e-08	0.00011828	0.22103	0.41254	4862	42	5.4077e-05	3.8133e-08	0.00019528	0.27692	0.39092	4865	14	7.3015e-05	1.7956e-07	0.00042374	0.17231	0.4316	4852	8	-2.7305e-05	9.1233e-07	0.00095516	0	0.5	4850	3	-0.00024076	2.0562e-06	0.001434	0	0.5	4679	24	3.5465e-05	1.2066e-07	0.00034737	0.1021	0.45934	4669	23	-0.00012281	1.585e-07	0.00039812	0	0.5	4671	25	-4.2735e-05	1.252e-07	0.00035384	0	0.5	4845	50	6.8196e-05	3.8052e-09	6.1686e-05	1.1055	0.13446	4825	50	4.1602e-05	3.9223e-09	6.2628e-05	0.66426	0.25326	4832	50	5.696e-05	4.3183e-09	6.5714e-05	0.86679	0.19303	4627	50	4.8087e-05	3.2379e-09	5.6902e-05	0.84507	0.19904	4620	50	4.1241e-05	3.299e-09	5.7437e-05	0.71803	0.23637	4620	50	3.469e-05	3.1292e-09	5.5939e-05	0.62013	0.26759
4	182066807	183371275	4:182.1-183.4	3098	50	2.7365e-05	2.4747e-09	4.9746e-05	0.55009	0.29113	3120	50	2.9302e-05	2.9738e-09	5.4533e-05	0.53732	0.29552	3310	16	0.00016235	1.3949e-07	0.00037348	0.43469	0.33189	3338	50	3.4072e-05	4.2969e-09	6.5551e-05	0.51978	0.30161	3140	28	-0.00013393	8.4593e-08	0.00029085	0	0.5	3096	50	4.2261e-05	9.3131e-09	9.6504e-05	0.43792	0.33072	3112	50	2.4209e-05	1.3958e-08	0.00011814	0.20491	0.41882	3320	42	2.3083e-05	3.7433e-08	0.00019348	0.11931	0.45252	3309	14	0.00024993	1.9005e-07	0.00043595	0.57331	0.28322	3298	8	-0.00011487	8.9846e-07	0.00094787	0	0.5	3276	3	-4.4328e-05	2.1462e-06	0.001465	0	0.5	3140	24	-0.0001534	1.1202e-07	0.0003347	0	0.5	3143	23	-5.9909e-05	1.619e-07	0.00040237	0	0.5	3136	25	-0.00011745	1.2168e-07	0.00034882	0	0.5	3299	50	2.1986e-05	3.4616e-09	5.8835e-05	0.37369	0.35432	3287	50	3.3116e-05	3.8534e-09	6.2076e-05	0.53347	0.29685	3266	50	3.8806e-05	4.1696e-09	6.4573e-05	0.60097	0.27393	3120	50	3.4257e-05	3.1379e-09	5.6017e-05	0.61155	0.27042	3123	50	2.991e-05	3.2164e-09	5.6713e-05	0.52738	0.29896	3116	50	2.3571e-05	3.0495e-09	5.5223e-05	0.42684	0.33475
4	183371275	184929455	4:183.4-184.9	3297	50	2.2813e-05	2.4539e-09	4.9537e-05	0.46052	0.32257	3315	50	1.3482e-05	2.8763e-09	5.3631e-05	0.25138	0.40076	3577	16	0.00018532	1.4065e-07	0.00037503	0.49414	0.3106	3588	50	1.6468e-05	4.1711e-09	6.4584e-05	0.25499	0.39936	3372	28	8.0306e-05	9.3046e-08	0.00030503	0.26327	0.39617	3301	50	2.8901e-05	9.1553e-09	9.5683e-05	0.30205	0.38131	3336	50	-5.109e-06	1.3522e-08	0.00011628	0	0.5	3606	42	1.7641e-05	3.7316e-08	0.00019317	0.091324	0.46362	3575	14	0.00012207	1.8247e-07	0.00042716	0.28576	0.38753	3584	8	-2.3685e-05	9.1291e-07	0.00095546	0	0.5	3491	3	4.5303e-05	2.1873e-06	0.001479	0.030632	0.48778	3369	24	3.5975e-05	1.2069e-07	0.0003474	0.10355	0.45876	3370	23	-5.6035e-05	1.6211e-07	0.00040263	0	0.5	3378	25	-0.00015267	1.2002e-07	0.00034643	0	0.5	3556	50	2.7415e-05	3.5141e-09	5.928e-05	0.46247	0.32187	3556	50	1.8848e-05	3.7578e-09	6.1301e-05	0.30748	0.37924	3467	50	1.3926e-05	3.9868e-09	6.3141e-05	0.22055	0.41272	3312	50	1.3445e-05	3.0041e-09	5.481e-05	0.24531	0.40311	3313	50	1.3941e-05	3.1146e-09	5.5808e-05	0.24981	0.40137	3320	50	9.3953e-06	2.9619e-09	5.4423e-05	0.17264	0.43147
4	184929455	186909090	4:184.9-186.9	4452	50	1.418e-05	2.396e-09	4.8949e-05	0.28969	0.38603	4486	50	1.3318e-05	2.8698e-09	5.357e-05	0.24862	0.40183	4812	16	9.6247e-05	1.3616e-07	0.00036899	0.26084	0.39711	4837	50	6.6145e-06	4.0838e-09	6.3904e-05	0.10351	0.45878	4545	28	-4.6878e-05	8.8028e-08	0.00029669	0	0.5	4455	50	-6.6338e-06	8.7241e-09	9.3403e-05	0	0.5	4504	50	-1.2658e-05	1.3409e-08	0.0001158	0	0.5	4875	42	-5.8371e-05	3.5489e-08	0.00018839	0	0.5	4812	14	0.00016309	1.849e-07	0.00043	0.37928	0.35224	4806	8	-0.00016928	8.8985e-07	0.00094332	0	0.5	4796	3	-0.00023011	2.0611e-06	0.0014357	0	0.5	4545	24	-3.3555e-05	1.175e-07	0.00034279	0	0.5	4544	23	-3.1551e-05	1.6344e-07	0.00040427	0	0.5	4547	25	-5.9937e-05	1.2439e-07	0.00035269	0	0.5	4789	50	1.8805e-05	3.4442e-09	5.8687e-05	0.32043	0.37432	4782	50	1.9016e-06	3.62e-09	6.0166e-05	0.031605	0.48739	4778	50	8.2886e-06	3.9336e-09	6.2718e-05	0.13216	0.44743	4487	50	1.2324e-05	2.9906e-09	5.4687e-05	0.22535	0.41085	4486	50	9.1832e-06	3.075e-09	5.5453e-05	0.1656	0.43423	4487	50	-2.0131e-06	2.8775e-09	5.3643e-05	0	0.5
4	186909090	188472981	4:186.9-188.5	3157	50	3.2995e-05	2.5228e-09	5.0227e-05	0.65692	0.25562	3163	50	1.6328e-05	2.9034e-09	5.3883e-05	0.30303	0.38093	3469	16	0.00040899	1.5192e-07	0.00038977	1.0493	0.14702	3457	50	2.5252e-05	4.2612e-09	6.5278e-05	0.38683	0.34944	3193	28	4.4177e-05	9.1621e-08	0.00030269	0.14595	0.44198	3157	50	7.9611e-05	9.7686e-09	9.8836e-05	0.80548	0.21027	3169	50	-3.8762e-06	1.3543e-08	0.00011637	0	0.5	3485	42	5.877e-05	3.8517e-08	0.00019626	0.29945	0.3823	3469	14	0.00048221	2.0383e-07	0.00045147	1.0681	0.14274	3466	8	0.00012022	9.357e-07	0.00096732	0.12429	0.45054	3458	3	-0.00020392	2.0731e-06	0.0014398	0	0.5	3194	24	2.0451e-05	1.1998e-07	0.00034638	0.059042	0.47646	3192	23	5.7731e-05	1.6827e-07	0.0004102	0.14074	0.44404	3191	25	-6.5833e-05	1.2411e-07	0.00035229	0	0.5	3448	50	3.6473e-05	3.5955e-09	5.9962e-05	0.60826	0.27151	3446	50	3.5618e-05	3.9035e-09	6.2478e-05	0.57009	0.28431	3439	50	2.6833e-05	4.1075e-09	6.409e-05	0.41869	0.33772	3163	50	2.8839e-05	3.119e-09	5.5848e-05	0.51638	0.30279	3162	50	1.1424e-05	3.1055e-09	5.5727e-05	0.205	0.41879	3160	50	1.7367e-05	3.0251e-09	5.5001e-05	0.31576	0.37609
4	188472981	189693511	4:188.5-189.7	3265	50	1.532e-05	2.4263e-09	4.9257e-05	0.31103	0.37789	3291	50	2.4257e-05	2.9748e-09	5.4542e-05	0.44475	0.32825	3749	16	0.0001679	1.3977e-07	0.00037386	0.4491	0.32668	3748	50	3.5761e-05	4.3788e-09	6.6173e-05	0.54042	0.29445	3338	28	2.4642e-05	9.085e-08	0.00030141	0.081754	0.46742	3265	50	5.5027e-05	9.4668e-09	9.7297e-05	0.56555	0.28585	3298	50	5.0348e-05	1.4348e-08	0.00011978	0.42033	0.33712	3761	42	6.3838e-05	3.872e-08	0.00019677	0.32442	0.37281	3750	14	0.00016065	1.8476e-07	0.00042983	0.37376	0.35429	3746	8	-0.00016257	8.9091e-07	0.00094388	0	0.5	3735	3	0.0003126	2.3098e-06	0.0015198	0.20568	0.41852	3337	24	6.5025e-05	1.2202e-07	0.00034931	0.18615	0.42616	3338	23	-6.6357e-05	1.6155e-07	0.00040194	0	0.5	3341	25	-0.00014538	1.2036e-07	0.00034693	0	0.5	3715	50	2.924e-05	3.5643e-09	5.9702e-05	0.48977	0.31215	3710	50	3.5428e-05	3.9274e-09	6.2669e-05	0.56533	0.28593	3699	50	2.8112e-05	4.147e-09	6.4398e-05	0.43654	0.33122	3291	50	3.2856e-05	3.166e-09	5.6267e-05	0.58393	0.27963	3292	50	2.6123e-05	3.229e-09	5.6824e-05	0.45972	0.32286	3293	50	3.5953e-05	3.1726e-09	5.6326e-05	0.63831	0.26163
4	189693511	191043594	4:189.7-191	2648	50	2.3609e-05	2.4612e-09	4.961e-05	0.4759	0.31707	2657	50	2.5668e-05	2.962e-09	5.4425e-05	0.47162	0.3186	3026	16	0.00054709	1.5888e-07	0.0003986	1.3725	0.084949	2972	50	2.2008e-05	4.2338e-09	6.5067e-05	0.33824	0.36759	2836	28	-3.4697e-05	8.8509e-08	0.0002975	0	0.5	2691	50	5.0192e-05	9.4186e-09	9.7049e-05	0.51718	0.30251	2735	50	3.4968e-06	1.3664e-08	0.00011689	0.029914	0.48807	3082	42	8.5936e-05	3.9353e-08	0.00019837	0.4332	0.33244	3025	14	0.0002275	1.8872e-07	0.00043442	0.52369	0.30025	3022	8	0.00030742	9.6535e-07	0.00098252	0.31289	0.37718	3019	3	-6.3609e-05	2.1374e-06	0.001462	0	0.5	2836	24	-5.8363e-05	1.1637e-07	0.00034113	0	0.5	2831	23	2.131e-05	1.663e-07	0.00040779	0.052257	0.47916	2836	25	0.00010276	1.3206e-07	0.0003634	0.28277	0.38868	2955	50	1.9606e-05	3.4689e-09	5.8897e-05	0.33289	0.36961	2952	50	2.3205e-05	3.8053e-09	6.1687e-05	0.37617	0.3534	2948	50	3.1102e-05	4.1399e-09	6.4342e-05	0.48338	0.31441	2657	50	3.0185e-05	3.1234e-09	5.5887e-05	0.54009	0.29457	2655	50	2.8128e-05	3.2181e-09	5.6729e-05	0.49584	0.31	2657	50	2.6552e-05	3.0837e-09	5.5531e-05	0.47814	0.31627
5	11940	982252	5:0-1	1581	50	-7.0656e-06	2.28e-09	4.7749e-05	0	0.5	1594	50	-4.7824e-06	2.7674e-09	5.2606e-05	0	0.5	1932	16	0.00010201	1.3645e-07	0.00036939	0.27615	0.39122	1864	50	-1.3525e-05	3.9796e-09	6.3084e-05	0	0.5	1715	28	3.9425e-05	9.1433e-08	0.00030238	0.13038	0.44813	1609	50	-6.6213e-06	8.7315e-09	9.3442e-05	0	0.5	1629	50	2.7809e-05	1.4025e-08	0.00011843	0.23482	0.40717	1922	42	5.2626e-05	3.8762e-08	0.00019688	0.2673	0.39462	1930	14	3.4571e-05	1.7728e-07	0.00042105	0.082108	0.46728	1916	8	0.00010306	9.3298e-07	0.00096591	0.1067	0.45751	1943	3	2.3741e-05	2.1774e-06	0.0014756	0.016089	0.49358	1715	24	-6.6752e-05	1.1599e-07	0.00034057	0	0.5	1712	23	7.713e-05	1.6932e-07	0.00041148	0.18745	0.42566	1714	25	-8.6715e-05	1.2313e-07	0.00035089	0	0.5	1846	50	-7.0127e-06	3.2989e-09	5.7436e-05	0	0.5	1845	50	-1.8087e-05	3.5168e-09	5.9302e-05	0	0.5	1848	50	-1.556e-05	3.7999e-09	6.1644e-05	0	0.5	1594	50	-1.7203e-05	2.8075e-09	5.2986e-05	0	0.5	1593	50	8.3094e-06	3.0914e-09	5.56e-05	0.14945	0.4406	1594	50	-2.1032e-05	2.767e-09	5.2603e-05	0	0.5
5	982252	2132442	5:1-2.1	2721	50	2.1038e-05	2.4433e-09	4.943e-05	0.4256	0.3352	2728	50	1.845e-05	2.9102e-09	5.3946e-05	0.342	0.36617	3007	16	-4.3068e-05	1.2914e-07	0.00035935	0	0.5	2998	50	2.1681e-05	4.2233e-09	6.4987e-05	0.33362	0.36933	2764	28	1.89e-05	9.0623e-08	0.00030104	0.062782	0.47497	2662	50	2.8047e-05	9.1489e-09	9.565e-05	0.29322	0.38468	2670	50	2.3316e-05	1.3955e-08	0.00011813	0.19738	0.42177	2908	42	3.4559e-05	3.791e-08	0.0001947	0.17749	0.42956	3005	14	-9.4697e-05	1.6961e-07	0.00041184	0	0.5	3001	8	-4.5291e-05	9.0948e-07	0.00095367	0	0.5	2989	3	-3.1432e-05	2.1521e-06	0.001467	0	0.5	2763	24	-4.1751e-05	1.1713e-07	0.00034224	0	0.5	2764	23	-6.9293e-05	1.6139e-07	0.00040174	0	0.5	2766	25	-8.9006e-05	1.2302e-07	0.00035074	0	0.5	2981	50	1.5547e-05	3.4335e-09	5.8596e-05	0.26532	0.39538	2976	50	2.5241e-05	3.8152e-09	6.1767e-05	0.40864	0.3414	2967	50	2.009e-05	4.0441e-09	6.3593e-05	0.31592	0.37603	2728	50	1.9865e-05	3.0488e-09	5.5216e-05	0.35977	0.35951	2727	50	1.8757e-05	3.1488e-09	5.6114e-05	0.33426	0.36909	2728	50	1.8097e-05	3.022e-09	5.4973e-05	0.32919	0.371
5	2132442	3361941	5:2.1-3.4	3559	50	4.8056e-05	2.6084e-09	5.1072e-05	0.94095	0.17337	3563	50	3.5519e-05	3.024e-09	5.4991e-05	0.64591	0.25917	3735	16	0.00014728	1.3873e-07	0.00037246	0.39542	0.34627	3724	50	7.0472e-06	4.089e-09	6.3945e-05	0.11021	0.45612	3605	28	0.00015867	9.6138e-08	0.00031006	0.51173	0.30442	3564	50	0.00013719	1.0471e-08	0.00010233	1.3407	0.090008	3570	50	0.00011708	1.5373e-08	0.00012399	0.94431	0.1725	3744	42	0.00010208	3.944e-08	0.0001986	0.51403	0.30361	3734	14	9.5123e-05	1.8087e-07	0.00042529	0.22367	0.41151	3722	8	-2.959e-05	9.1197e-07	0.00095497	0	0.5	3719	3	0.00014618	2.2335e-06	0.0014945	0.09781	0.46104	3602	24	0.00021765	1.29e-07	0.00035916	0.60598	0.27226	3601	23	0.00010828	1.71e-07	0.00041352	0.26184	0.39672	3610	25	-0.00017669	1.1888e-07	0.0003448	0	0.5	3716	50	3.0143e-05	3.5304e-09	5.9417e-05	0.5073	0.30597	3703	50	6.3093e-06	3.657e-09	6.0473e-05	0.10433	0.45845	3703	50	3.3734e-06	3.8978e-09	6.2432e-05	0.054032	0.47845	3560	50	2.8561e-05	3.1071e-09	5.5742e-05	0.51238	0.30419	3560	50	1.8628e-05	3.146e-09	5.6089e-05	0.33212	0.3699	3561	50	1.4665e-05	2.9967e-09	5.4742e-05	0.26788	0.39439
5	3361941	4632110	5:3.4-4.6	2459	50	7.6507e-05	2.7827e-09	5.2752e-05	1.4503	0.073483	2470	50	8.2659e-05	3.3422e-09	5.7811e-05	1.4298	0.076387	2617	16	0.00024438	1.4362e-07	0.00037898	0.64485	0.25951	2593	50	9.4302e-05	4.798e-09	6.9268e-05	1.3614	0.086692	2543	28	-4.344e-05	8.8164e-08	0.00029692	0	0.5	2486	50	5.8253e-05	9.5096e-09	9.7517e-05	0.59736	0.27513	2513	50	2.2242e-05	1.3938e-08	0.00011806	0.18839	0.42528	2654	42	5.0602e-05	3.8108e-08	0.00019521	0.25921	0.39774	2616	14	6.3044e-05	1.7897e-07	0.00042305	0.14902	0.44077	2624	8	0.00013352	9.3781e-07	0.00096841	0.13788	0.44517	2559	3	-0.00023144	2.0605e-06	0.0014354	0	0.5	2543	24	-0.00011695	1.1369e-07	0.00033718	0	0.5	2542	23	5.1265e-05	1.6792e-07	0.00040978	0.12511	0.45022	2524	25	0.0002651	1.3971e-07	0.00037378	0.70924	0.23909	2567	50	9.3646e-05	3.9967e-09	6.322e-05	1.4813	0.069266	2562	50	8.952e-05	4.2951e-09	6.5537e-05	1.3659	0.085978	2540	50	0.00010016	4.6672e-09	6.8317e-05	1.4661	0.071308	2470	50	8.8121e-05	3.5183e-09	5.9315e-05	1.4856	0.068688	2470	50	8.8959e-05	3.6403e-09	6.0335e-05	1.4744	0.070186	2470	50	9.8165e-05	3.5721e-09	5.9767e-05	1.6425	0.050247
5	4632110	5973233	5:4.6-6	2831	50	6.088e-07	2.3233e-09	4.82e-05	0.012631	0.49496	2847	50	9.7227e-07	2.7999e-09	5.2914e-05	0.018374	0.49267	2998	16	-2.5699e-05	1.3001e-07	0.00036057	0	0.5	2973	50	-1.0061e-05	3.9641e-09	6.2961e-05	0	0.5	2887	28	5.5904e-05	9.2083e-08	0.00030345	0.18423	0.42692	2801	50	2.7203e-05	9.1391e-09	9.5599e-05	0.28455	0.38799	2814	50	3.1097e-05	1.4073e-08	0.00011863	0.26213	0.39661	2967	42	0.00011989	3.9783e-08	0.00019946	0.60106	0.2739	2991	14	-3.0582e-05	1.7342e-07	0.00041643	0	0.5	2937	8	-0.00011558	8.9835e-07	0.00094781	0	0.5	2939	3	-0.00021557	2.0678e-06	0.001438	0	0.5	2883	24	-2.06e-05	1.181e-07	0.00034365	0	0.5	2889	23	9.6446e-05	1.7036e-07	0.00041275	0.23367	0.40762	2892	25	-7.6939e-05	1.2359e-07	0.00035155	0	0.5	2946	50	-4.9241e-06	3.2826e-09	5.7294e-05	0	0.5	2888	50	-1.7205e-05	3.4886e-09	5.9064e-05	0	0.5	2915	50	-6.8818e-06	3.8299e-09	6.1887e-05	0	0.5	2843	50	-3.2459e-06	2.8975e-09	5.3828e-05	0	0.5	2849	50	-2.2169e-06	3.01e-09	5.4863e-05	0	0.5	2852	50	-3.202e-06	2.8835e-09	5.3699e-05	0	0.5
5	5973233	7143218	5:6-7.1	2535	50	4.229e-05	2.5698e-09	5.0693e-05	0.83424	0.20207	2539	50	4.8072e-05	3.1046e-09	5.5719e-05	0.86276	0.19414	2668	16	3.9945e-05	1.3332e-07	0.00036513	0.1094	0.45644	2667	50	4.923e-05	4.4256e-09	6.6525e-05	0.74002	0.22964	2577	28	0.00013154	9.5068e-08	0.00030833	0.42662	0.33483	2527	50	6.8059e-07	8.8175e-09	9.3901e-05	0.0072479	0.49711	2529	50	-1.9645e-05	1.3307e-08	0.00011536	0	0.5	2648	42	-2.681e-06	3.6746e-08	0.00019169	0	0.5	2669	14	0.00020502	1.8739e-07	0.00043288	0.4736	0.31789	2645	8	0.000141	9.3899e-07	0.00096902	0.14551	0.44216	2647	3	7.8215e-05	2.2024e-06	0.001484	0.052704	0.47898	2577	24	0.00010953	1.2405e-07	0.00035221	0.31097	0.37791	2580	23	-2.8553e-05	1.636e-07	0.00040447	0	0.5	2579	25	2.5038e-05	1.2839e-07	0.00035832	0.069877	0.47215	2660	50	3.6938e-05	3.5758e-09	5.9798e-05	0.61771	0.26838	2638	50	5.7358e-05	4.0445e-09	6.3597e-05	0.9019	0.18356	2645	50	4.8144e-05	4.2487e-09	6.5182e-05	0.73861	0.23007	2539	50	5.5754e-05	3.2906e-09	5.7364e-05	0.97195	0.16554	2542	50	3.94e-05	3.2876e-09	5.7337e-05	0.68716	0.24599	2541	50	3.4282e-05	3.1276e-09	5.5925e-05	0.613	0.26994
5	7143218	8446336	5:7.1-8.4	2700	50	9.2619e-05	2.8804e-09	5.3669e-05	1.7257	0.042198	2703	50	0.00010839	3.5132e-09	5.9272e-05	1.8286	0.033727	2943	16	0.00028264	1.4555e-07	0.00038151	0.74084	0.2294	2942	50	0.0001349	5.1303e-09	7.1626e-05	1.8834	0.029824	2738	28	0.00013883	9.5356e-08	0.0003088	0.44959	0.3265	2700	50	0.00011	1.0145e-08	0.00010072	1.0921	0.1374	2705	50	8.5797e-05	1.4906e-08	0.00012209	0.70272	0.24111	2945	42	0.00011799	3.9991e-08	0.00019998	0.59003	0.27758	2943	14	0.0003117	1.9371e-07	0.00044013	0.70819	0.23941	2937	8	-5.4761e-05	9.0798e-07	0.00095288	0	0.5	2941	3	-2.5843e-05	2.1547e-06	0.0014679	0	0.5	2738	24	0.00011928	1.245e-07	0.00035284	0.33806	0.36766	2738	23	8.2896e-06	1.6559e-07	0.00040693	0.020371	0.49187	2738	25	0.00024666	1.3884e-07	0.00037261	0.66198	0.25399	2938	50	0.00011268	4.1397e-09	6.434e-05	1.7513	0.039944	2932	50	0.00012474	4.5699e-09	6.7601e-05	1.8452	0.032506	2935	50	0.00011093	4.7566e-09	6.8968e-05	1.6085	0.053867	2703	50	0.00011259	3.6843e-09	6.0699e-05	1.8549	0.031808	2703	50	0.00011338	3.8089e-09	6.1717e-05	1.8371	0.033095	2703	50	0.0001038	3.6078e-09	6.0065e-05	1.7281	0.041984
5	8446336	9718832	5:8.4-9.7	2633	50	3.2321e-05	2.5205e-09	5.0204e-05	0.64379	0.25986	2646	50	2.3312e-05	2.9531e-09	5.4342e-05	0.42898	0.33397	2801	16	9.6032e-05	1.3615e-07	0.00036898	0.26026	0.39733	2809	50	4.3608e-05	4.415e-09	6.6445e-05	0.6563	0.25582	2687	28	6.195e-06	9.0122e-08	0.0003002	0.020636	0.49177	2636	50	6.5324e-05	9.5944e-09	9.7951e-05	0.66691	0.25241	2655	50	7.1956e-05	1.4678e-08	0.00012115	0.59392	0.27628	2814	42	8.8099e-05	3.9029e-08	0.00019756	0.44594	0.32782	2806	14	9.1156e-05	1.8064e-07	0.00042501	0.21448	0.41509	2776	8	2.1113e-05	9.2e-07	0.00095917	0.022011	0.49122	2785	3	-0.00011779	2.1126e-06	0.0014535	0	0.5	2687	24	-1.5627e-05	1.1832e-07	0.00034398	0	0.5	2687	23	-5.546e-05	1.6214e-07	0.00040267	0	0.5	2687	25	7.4392e-05	1.3072e-07	0.00036155	0.20576	0.41849	2796	50	4.8838e-05	3.6899e-09	6.0744e-05	0.804	0.2107	2763	50	3.8963e-05	3.9333e-09	6.2716e-05	0.62127	0.26721	2774	50	4.9859e-05	4.2964e-09	6.5547e-05	0.76067	0.22343	2646	50	2.6233e-05	3.1036e-09	5.571e-05	0.47088	0.31886	2646	50	3.337e-05	3.263e-09	5.7123e-05	0.58418	0.27955	2646	50	3.2537e-05	3.1325e-09	5.5969e-05	0.58134	0.2805
5	9718832	11173271	5:9.7-11.2	2915	50	4.465e-05	2.5995e-09	5.0985e-05	0.87574	0.19058	2921	50	6.5136e-05	3.2407e-09	5.6927e-05	1.1442	0.12627	3034	16	0.00013591	1.3816e-07	0.00037169	0.36566	0.35731	3033	50	8.9229e-05	4.7861e-09	6.9182e-05	1.2898	0.098564	2960	28	7.5451e-05	9.2855e-08	0.00030472	0.24761	0.40222	2920	50	4.8107e-05	9.3928e-09	9.6917e-05	0.49637	0.30982	2925	50	6.1656e-05	1.4535e-08	0.00012056	0.5114	0.30453	3044	42	7.6303e-05	3.8735e-08	0.00019681	0.3877	0.34912	3034	14	4.4974e-05	1.779e-07	0.00042178	0.10663	0.45754	3028	8	-0.00017687	8.8864e-07	0.00094268	0	0.5	2990	3	-0.00030611	2.0263e-06	0.0014235	0	0.5	2957	24	3.1986e-05	1.205e-07	0.00034714	0.092142	0.46329	2965	23	0.00010463	1.708e-07	0.00041329	0.25317	0.40007	2959	25	9.9838e-06	1.2768e-07	0.00035733	0.02794	0.48886	3022	50	5.6793e-05	3.7467e-09	6.1211e-05	0.92782	0.17675	3016	50	8.1124e-05	4.2566e-09	6.5242e-05	1.2434	0.10686	2977	50	8.5534e-05	4.5795e-09	6.7672e-05	1.264	0.10312	2918	50	6.8538e-05	3.4009e-09	5.8317e-05	1.1753	0.11994	2923	50	7.3796e-05	3.5528e-09	5.9605e-05	1.2381	0.10784	2920	50	5.1747e-05	3.2694e-09	5.7179e-05	0.905	0.18273
5	11173271	13464832	5:11.2-13.5	3214	50	6.7906e-06	2.3593e-09	4.8573e-05	0.1398	0.44441	3228	50	5.5782e-06	2.8288e-09	5.3187e-05	0.10488	0.45824	3354	16	0.00016413	1.3958e-07	0.0003736	0.43932	0.33022	3371	50	3.8658e-06	4.0794e-09	6.3871e-05	0.060525	0.47587	3280	28	4.5665e-05	9.1679e-08	0.00030279	0.15082	0.44006	3220	50	6.0301e-05	9.5448e-09	9.7697e-05	0.61723	0.26854	3233	50	6.7917e-05	1.4638e-08	0.00012099	0.56135	0.28728	3363	42	0.00011419	3.9697e-08	0.00019924	0.57313	0.28328	3353	14	-1.786e-05	1.7417e-07	0.00041734	0	0.5	3329	8	0.00038468	9.7759e-07	0.00098873	0.38907	0.34861	3346	3	-0.00029297	2.0323e-06	0.0014256	0	0.5	3281	24	5.9337e-05	1.2175e-07	0.00034893	0.17005	0.43248	3277	23	-3.0855e-05	1.6347e-07	0.00040432	0	0.5	3271	25	-0.00012244	1.2144e-07	0.00034849	0	0.5	3344	50	3.0428e-06	3.3413e-09	5.7804e-05	0.05264	0.47901	3321	50	-6.8496e-07	3.6134e-09	6.0112e-05	0	0.5	3336	50	1.538e-06	3.8977e-09	6.2431e-05	0.024635	0.49017	3229	50	6.3263e-06	2.9612e-09	5.4417e-05	0.11625	0.45373	3226	50	-1.2052e-07	3.0221e-09	5.4974e-05	0	0.5	3226	50	-1.7208e-06	2.8913e-09	5.3771e-05	0	0.5
5	13464832	14757804	5:13.5-14.8	2187	50	3.55e-05	2.5251e-09	5.0251e-05	0.70647	0.23995	2191	50	3.3289e-05	3.0011e-09	5.4782e-05	0.60766	0.27171	2261	16	0.0002326	1.4303e-07	0.00037819	0.61503	0.26927	2255	50	2.4274e-05	4.2125e-09	6.4904e-05	0.374	0.3542	2250	28	-5.2145e-06	8.9672e-08	0.00029945	0	0.5	2188	50	7.3659e-05	9.7033e-09	9.8505e-05	0.74777	0.2273	2214	50	3.3187e-05	1.411e-08	0.00011878	0.27939	0.38997	2312	42	5.9199e-05	3.8255e-08	0.00019559	0.30267	0.38107	2262	14	0.00027169	1.9134e-07	0.00043743	0.62112	0.26726	2257	8	0.00011669	9.3514e-07	0.00096703	0.12067	0.45198	2290	3	-0.00016959	2.0888e-06	0.0014453	0	0.5	2247	24	-8.1103e-05	1.1533e-07	0.0003396	0	0.5	2248	23	-3.329e-05	1.6334e-07	0.00040416	0	0.5	2250	25	-7.8228e-05	1.2353e-07	0.00035146	0	0.5	2252	50	2.6305e-05	3.4898e-09	5.9074e-05	0.44528	0.32806	2246	50	2.2408e-05	3.7671e-09	6.1376e-05	0.36508	0.35752	2250	50	2.5066e-05	4.0557e-09	6.3684e-05	0.3936	0.34694	2191	50	2.8496e-05	3.0984e-09	5.5663e-05	0.51193	0.30435	2190	50	2.8886e-05	3.2095e-09	5.6653e-05	0.50988	0.30507	2191	50	2.4916e-05	3.0593e-09	5.5311e-05	0.45047	0.32619
5	14757804	16963613	5:14.8-17	2934	50	4.9418e-05	2.6114e-09	5.1102e-05	0.96705	0.16676	2942	50	4.2668e-05	3.0651e-09	5.5363e-05	0.77069	0.22044	3122	16	0.00038293	1.5061e-07	0.00038808	0.98672	0.16189	3122	50	4.7932e-05	4.4112e-09	6.6417e-05	0.72169	0.23524	2986	28	2.9869e-05	9.1056e-08	0.00030176	0.098986	0.46057	2938	50	0.0001147	1.0192e-08	0.00010095	1.1362	0.12795	2948	50	9.64e-05	1.5048e-08	0.00012267	0.78586	0.21597	3134	42	0.00013002	4.0122e-08	0.0002003	0.64911	0.25813	3119	14	0.00029003	1.9243e-07	0.00043867	0.66117	0.25425	3114	8	0.00034121	9.7071e-07	0.00098524	0.34632	0.36455	3118	3	-0.00015541	2.0953e-06	0.0014475	0	0.5	2985	24	9.273e-05	1.2328e-07	0.00035112	0.2641	0.39585	2983	23	5.6875e-05	1.6822e-07	0.00041015	0.13867	0.44486	2985	25	3.5653e-05	1.2889e-07	0.00035902	0.099308	0.46045	3109	50	4.5517e-05	3.6361e-09	6.03e-05	0.75484	0.22517	3102	50	5.9852e-05	4.0606e-09	6.3723e-05	0.93925	0.1738	3107	50	3.7736e-05	4.1626e-09	6.4518e-05	0.58489	0.27931	2941	50	4.2541e-05	3.1961e-09	5.6534e-05	0.75249	0.22588	2939	50	4.0218e-05	3.2899e-09	5.7358e-05	0.70118	0.2416	2943	50	5.0158e-05	3.2339e-09	5.6867e-05	0.88202	0.18888
5	16963613	18051592	5:17-18.1	1556	50	5.5815e-05	2.6528e-09	5.1506e-05	1.0837	0.13926	1563	50	6.8093e-05	3.2402e-09	5.6922e-05	1.1962	0.1158	1641	16	0.00023709	1.4326e-07	0.00037849	0.6264	0.26553	1645	50	6.8886e-05	4.585e-09	6.7712e-05	1.0173	0.1545	1576	28	0.00012323	9.474e-08	0.0003078	0.40036	0.34445	1555	50	9.1166e-05	9.9139e-09	9.9568e-05	0.91561	0.17994	1561	50	0.00011056	1.5271e-08	0.00012357	0.89466	0.18549	1651	42	0.00015033	4.0647e-08	0.00020161	0.74563	0.22794	1642	14	0.00026465	1.9092e-07	0.00043695	0.60569	0.27236	1619	8	-4.2837e-05	9.0987e-07	0.00095387	0	0.5	1638	3	-0.00018779	2.0805e-06	0.0014424	0	0.5	1575	24	3.6041e-05	1.2069e-07	0.0003474	0.10374	0.45869	1575	23	7.8059e-06	1.6557e-07	0.0004069	0.019184	0.49235	1577	25	-0.00010992	1.2203e-07	0.00034933	0	0.5	1637	50	6.1841e-05	3.758e-09	6.1303e-05	1.0088	0.15654	1616	50	5.3988e-05	4.0165e-09	6.3376e-05	0.85187	0.19714	1633	50	6.0295e-05	4.3445e-09	6.5913e-05	0.91477	0.18015	1562	50	6.5298e-05	3.3566e-09	5.7936e-05	1.1271	0.12986	1562	50	6.5474e-05	3.4709e-09	5.8915e-05	1.1113	0.13321	1563	50	7.0466e-05	3.3773e-09	5.8115e-05	1.2125	0.11265
5	18051592	19917716	5:18.1-19.9	3553	50	3.2568e-05	2.5089e-09	5.0089e-05	0.65021	0.25778	3562	50	2.7502e-05	2.9646e-09	5.4448e-05	0.50511	0.30674	3786	16	7.0503e-05	1.3486e-07	0.00036723	0.19199	0.42388	3790	50	1.7686e-05	4.1695e-09	6.4571e-05	0.2739	0.39208	3607	28	-4.1262e-05	8.8249e-08	0.00029707	0	0.5	3557	50	0.00010193	1.0044e-08	0.00010022	1.0171	0.15455	3571	50	9.6439e-05	1.5059e-08	0.00012272	0.78587	0.21597	3795	42	8.6846e-05	3.9085e-08	0.0001977	0.43929	0.33023	3784	14	8.8278e-05	1.8046e-07	0.00042481	0.2078	0.41769	3783	8	-0.00015428	8.9222e-07	0.00094457	0	0.5	3794	3	0.00039873	2.3492e-06	0.0015327	0.26014	0.39738	3606	24	-5.2364e-07	1.1902e-07	0.00034499	0	0.5	3608	23	-0.00016469	1.5623e-07	0.00039526	0	0.5	3609	25	0.00014343	1.3397e-07	0.00036603	0.39185	0.34758	3774	50	2.6429e-05	3.4984e-09	5.9148e-05	0.44683	0.3275	3773	50	2.9922e-05	3.8336e-09	6.1916e-05	0.48326	0.31446	3774	50	1.2828e-05	3.9676e-09	6.2989e-05	0.20366	0.41931	3561	50	2.8787e-05	3.1032e-09	5.5706e-05	0.51676	0.30266	3563	50	1.4602e-05	3.1119e-09	5.5785e-05	0.26176	0.39675	3564	50	1.9946e-05	3.0278e-09	5.5025e-05	0.36249	0.35849
5	19917716	22152073	5:19.9-22.2	2696	50	2.8384e-05	2.4992e-09	4.9992e-05	0.56776	0.2851	2705	50	3.3797e-05	3.0288e-09	5.5035e-05	0.6141	0.26957	3000	16	-5.4556e-05	1.2856e-07	0.00035855	0	0.5	3005	50	3.7457e-05	4.3725e-09	6.6125e-05	0.56646	0.28554	2806	28	-1.2301e-05	8.9392e-08	0.00029899	0	0.5	2693	50	2.2346e-05	9.0825e-09	9.5302e-05	0.23448	0.40731	2705	50	1.9507e-05	1.3904e-08	0.00011791	0.16543	0.4343	3011	42	3.0126e-05	3.7787e-08	0.00019439	0.15498	0.43842	3001	14	-0.00011666	1.6831e-07	0.00041026	0	0.5	2987	8	-0.00011068	8.9913e-07	0.00094822	0	0.5	2972	3	-0.00026614	2.0446e-06	0.0014299	0	0.5	2804	24	7.5762e-05	1.2251e-07	0.00035001	0.21646	0.41432	2807	23	-6.8574e-05	1.6143e-07	0.00040179	0	0.5	2804	25	-1.3087e-05	1.266e-07	0.0003558	0	0.5	2989	50	3.1747e-05	3.5682e-09	5.9734e-05	0.53147	0.29755	2975	50	4.5926e-05	3.9922e-09	6.3184e-05	0.72686	0.23366	2961	50	3.4995e-05	4.1812e-09	6.4662e-05	0.5412	0.29418	2703	50	4.4558e-05	3.2357e-09	5.6883e-05	0.78333	0.21672	2706	50	2.5413e-05	3.212e-09	5.6674e-05	0.44841	0.32693	2702	50	3.9918e-05	3.1884e-09	5.6466e-05	0.70695	0.2398
5	22152073	23494324	5:22.2-23.5	2104	50	6.3286e-05	2.7002e-09	5.1964e-05	1.2179	0.11164	2128	50	5.9858e-05	3.1865e-09	5.6449e-05	1.0604	0.14448	2220	16	0.00030259	1.4656e-07	0.00038283	0.79042	0.21464	2249	50	8.1849e-05	4.6966e-09	6.8532e-05	1.1943	0.11618	2154	28	0.00011544	9.4433e-08	0.0003073	0.37567	0.35358	2104	50	6.1492e-05	9.5488e-09	9.7718e-05	0.62928	0.26458	2119	50	7.7395e-05	1.4762e-08	0.0001215	0.63701	0.26206	2231	42	9.6671e-05	3.9251e-08	0.00019812	0.48794	0.3128	2217	14	0.00014812	1.8401e-07	0.00042897	0.3453	0.36493	2210	8	0.00017347	9.4414e-07	0.00097167	0.17853	0.42915	2208	3	0.00068548	2.4806e-06	0.001575	0.43523	0.3317	2154	24	0.0001094	1.2405e-07	0.0003522	0.31061	0.37805	2154	23	0.00012	1.7164e-07	0.00041429	0.28965	0.38604	2154	25	-2.6946e-05	1.2594e-07	0.00035489	0	0.5	2211	50	8.013e-05	3.897e-09	6.2426e-05	1.2836	0.099642	2205	50	9.3866e-05	4.3291e-09	6.5796e-05	1.4266	0.076845	2203	50	6.2232e-05	4.3648e-09	6.6067e-05	0.94196	0.17311	2128	50	6.2402e-05	3.3389e-09	5.7783e-05	1.0799	0.14009	2128	50	6.9734e-05	3.5034e-09	5.919e-05	1.1781	0.11937	2128	50	6.2907e-05	3.3273e-09	5.7683e-05	1.0906	0.13773
5	23494324	26184851	5:23.5-26.2	5017	50	4.8502e-05	2.6098e-09	5.1086e-05	0.94942	0.1712	5033	50	4.6544e-05	3.0969e-09	5.565e-05	0.83637	0.20147	5269	16	0.00012613	1.3766e-07	0.00037103	0.33994	0.36695	5270	50	4.2341e-05	4.3728e-09	6.6127e-05	0.6403	0.26099	5111	28	-6.0881e-05	8.7475e-08	0.00029576	0	0.5	5029	50	5.2761e-05	9.4521e-09	9.7222e-05	0.54268	0.29367	5055	50	1.707e-05	1.3872e-08	0.00011778	0.14494	0.44238	5308	42	1.6098e-05	3.7279e-08	0.00019308	0.083375	0.46678	5257	14	0.00020381	1.8732e-07	0.0004328	0.4709	0.31886	5293	8	1.5071e-05	9.1905e-07	0.00095867	0.015721	0.49373	5238	3	-0.00021225	2.0693e-06	0.0014385	0	0.5	5095	24	-1.0882e-05	1.1854e-07	0.0003443	0	0.5	5111	23	-6.4054e-05	1.6168e-07	0.00040209	0	0.5	5101	25	-3.4956e-06	1.2705e-07	0.00035644	0	0.5	5249	50	4.4554e-05	3.6338e-09	6.0281e-05	0.7391	0.22992	5246	50	3.9342e-05	3.9081e-09	6.2515e-05	0.62932	0.26457	5228	50	4.434e-05	4.221e-09	6.4969e-05	0.68248	0.24747	5033	50	4.6663e-05	3.2306e-09	5.6838e-05	0.82098	0.20583	5033	50	4.3519e-05	3.3194e-09	5.7614e-05	0.75535	0.22502	5033	50	4.9665e-05	3.2364e-09	5.689e-05	0.873	0.19133
5	26184851	26857604	5:26.2-26.9	1211	50	4.2233e-05	1.9456e-09	4.4109e-05	0.95745	0.16917	1213	50	4.1961e-05	2.3183e-09	4.8149e-05	0.87148	0.19175	1271	16	0.00016545	1.042e-07	0.0003228	0.51253	0.30414	1275	50	7.1656e-05	3.7038e-09	6.0859e-05	1.1774	0.11952	1222	28	5.2249e-05	6.7286e-08	0.0002594	0.20143	0.42018	1212	50	8.5739e-05	7.4307e-09	8.6201e-05	0.99463	0.15996	1218	50	8.5766e-05	1.1292e-08	0.00010626	0.80711	0.2098	1287	42	0.00018013	3.3027e-08	0.00018173	0.99116	0.1608	1270	14	0.00027229	1.4231e-07	0.00037724	0.72179	0.23521	1271	8	-0.00010919	5.5151e-07	0.00074264	0	0.5	1266	3	0.00012567	-7.057e-07	NA	0	0.5	1222	24	0.0001189	9.1331e-08	0.00030221	0.39342	0.347	1222	23	-6.5132e-05	1.1531e-07	0.00033957	0	0.5	1222	25	-3.8487e-05	9.0236e-08	0.00030039	0	0.5	1268	50	6.4871e-05	3.0255e-09	5.5004e-05	1.1794	0.11912	1268	50	6.5003e-05	3.2788e-09	5.7261e-05	1.1352	0.12814	1265	50	6.3703e-05	3.4646e-09	5.8861e-05	1.0823	0.13957	1213	50	5.7404e-05	2.5234e-09	5.0234e-05	1.1427	0.12657	1213	50	4.9593e-05	2.5524e-09	5.0522e-05	0.98161	0.16315	1213	50	5.4167e-05	2.4899e-09	4.9899e-05	1.0855	0.13884
5	26857604	27984513	5:26.9-28	1817	50	7.613e-05	2.779e-09	5.2716e-05	1.4441	0.074349	1821	50	6.2792e-05	3.2051e-09	5.6613e-05	1.1091	0.13369	1897	16	0.00014359	1.3854e-07	0.00037221	0.38577	0.34983	1897	50	6.8818e-05	4.5858e-09	6.7719e-05	1.0162	0.15476	1842	28	5.095e-05	9.1888e-08	0.00030313	0.16808	0.43326	1820	50	0.00012642	1.0333e-08	0.00010165	1.2437	0.10681	1821	50	0.00017178	1.6178e-08	0.00012719	1.3506	0.088417	1897	42	0.0003305	4.5015e-08	0.00021217	1.5578	0.059646	1896	14	0.00014155	1.8362e-07	0.00042851	0.33032	0.37058	1893	8	6.9788e-05	9.2771e-07	0.00096318	0.072456	0.47112	1891	3	9.1712e-05	2.2086e-06	0.0014861	0.061712	0.4754	1842	24	0.00015142	1.2597e-07	0.00035492	0.42664	0.33482	1842	23	5.8309e-05	1.683e-07	0.00041024	0.14213	0.44349	1842	25	-4.7186e-05	1.2499e-07	0.00035354	0	0.5	1891	50	8.019e-05	3.8952e-09	6.2411e-05	1.2849	0.099421	1889	50	7.5896e-05	4.1881e-09	6.4716e-05	1.1728	0.12045	1886	50	7.173e-05	4.4377e-09	6.6616e-05	1.0768	0.14079	1821	50	6.1065e-05	3.3283e-09	5.7692e-05	1.0585	0.14492	1821	50	6.3132e-05	3.4555e-09	5.8784e-05	1.074	0.14142	1821	50	7.4412e-05	3.4053e-09	5.8355e-05	1.2751	0.10113
5	27984513	29714820	5:28-29.7	3330	50	1.898e-05	2.4281e-09	4.9276e-05	0.38518	0.35005	3332	50	3.2552e-05	3.0023e-09	5.4794e-05	0.59408	0.27623	3536	16	0.00010343	1.3652e-07	0.00036949	0.27994	0.38976	3537	50	4.9288e-05	4.4317e-09	6.6571e-05	0.74038	0.22954	3361	28	6.5711e-06	9.0137e-08	0.00030023	0.021887	0.49127	3328	50	1.4602e-05	8.9831e-09	9.4779e-05	0.15406	0.43878	3330	50	1.9085e-05	1.3885e-08	0.00011783	0.16197	0.43567	3535	42	5.6475e-05	3.8275e-08	0.00019564	0.28867	0.38642	3535	14	0.00021494	1.8798e-07	0.00043356	0.49575	0.31004	3536	8	-7.0028e-05	9.0557e-07	0.00095161	0	0.5	3526	3	0.00018478	2.2512e-06	0.0015004	0.12315	0.45099	3359	24	2.233e-05	1.2006e-07	0.0003465	0.064444	0.47431	3360	23	3.1893e-05	1.6687e-07	0.0004085	0.078074	0.46888	3361	25	9.968e-05	1.3191e-07	0.0003632	0.27445	0.39187	3533	50	3.9074e-05	3.5957e-09	5.9965e-05	0.65162	0.25732	3532	50	3.5739e-05	3.883e-09	6.2314e-05	0.57353	0.28314	3524	50	4.9431e-05	4.2645e-09	6.5303e-05	0.75695	0.22454	3331	50	4.3938e-05	3.2118e-09	5.6673e-05	0.7753	0.21908	3331	50	3.3878e-05	3.2515e-09	5.7022e-05	0.59412	0.27622	3332	50	5.8691e-05	3.2988e-09	5.7435e-05	1.0219	0.15342
5	29714820	31390249	5:29.7-31.4	3146	50	9.8097e-05	2.9169e-09	5.4008e-05	1.8163	0.034659	3153	50	0.00012359	3.6195e-09	6.0162e-05	2.0544	0.019971	3324	16	0.00013068	1.3789e-07	0.00037134	0.35193	0.36245	3328	50	0.0001435	5.2009e-09	7.2117e-05	1.9899	0.023302	3204	28	1.1511e-05	9.0332e-08	0.00030055	0.0383	0.48472	3139	50	5.8927e-05	9.5229e-09	9.7585e-05	0.60385	0.27297	3141	50	7.4569e-05	1.4727e-08	0.00012135	0.61448	0.26945	3317	42	4.085e-05	3.7872e-08	0.00019461	0.20991	0.41687	3327	14	0.00012823	1.8283e-07	0.00042759	0.29988	0.38213	3299	8	0.00013934	9.3873e-07	0.00096888	0.14381	0.44282	3313	3	3.6698e-05	2.1834e-06	0.0014776	0.024836	0.49009	3193	24	5.9782e-05	1.2178e-07	0.00034896	0.17131	0.43199	3206	23	-9.6385e-05	1.5993e-07	0.00039991	0	0.5	3188	25	-9.3112e-06	1.2677e-07	0.00035605	0	0.5	3321	50	0.00010114	4.0549e-09	6.3678e-05	1.5882	0.056115	3294	50	0.0001413	4.6982e-09	6.8543e-05	2.0615	0.019627	3310	50	0.00014754	5.0496e-09	7.106e-05	2.0762	0.018936	3152	50	0.00013802	3.8639e-09	6.216e-05	2.2204	0.013197	3152	50	0.00011604	3.8315e-09	6.1899e-05	1.8747	0.030418	3151	50	0.00012252	3.7406e-09	6.116e-05	2.0033	0.022573
5	31390249	33500180	5:31.4-33.5	3690	50	2.0034e-05	2.4325e-09	4.932e-05	0.40621	0.3423	3695	50	1.843e-05	2.9041e-09	5.389e-05	0.34199	0.36618	3894	16	3.7866e-05	1.3321e-07	0.00036499	0.10375	0.45869	3888	50	1.7896e-05	4.1701e-09	6.4577e-05	0.27713	0.39084	3745	28	-2.293e-05	8.8973e-08	0.00029828	0	0.5	3699	50	5.838e-05	9.5108e-09	9.7524e-05	0.59863	0.27471	3712	50	6.4923e-05	1.4573e-08	0.00012072	0.53781	0.29536	3900	42	8.8036e-05	3.9011e-08	0.00019751	0.44572	0.3279	3893	14	1.4481e-05	1.7609e-07	0.00041963	0.03451	0.48624	3889	8	-3.1081e-05	9.1174e-07	0.00095485	0	0.5	3889	3	-0.00026565	2.0448e-06	0.00143	0	0.5	3747	24	-1.5904e-05	1.1831e-07	0.00034397	0	0.5	3744	23	-8.4197e-05	1.6059e-07	0.00040073	0	0.5	3752	25	-0.00015283	1.2001e-07	0.00034642	0	0.5	3879	50	2.4107e-05	3.4807e-09	5.8998e-05	0.40861	0.34141	3875	50	1.7548e-05	3.7374e-09	6.1135e-05	0.28704	0.38704	3874	50	2.0254e-05	4.0264e-09	6.3454e-05	0.3192	0.37479	3694	50	2.0502e-05	3.0468e-09	5.5198e-05	0.37142	0.35516	3694	50	1.5504e-05	3.1192e-09	5.585e-05	0.2776	0.39066	3698	50	1.6331e-05	3.0037e-09	5.4806e-05	0.29798	0.38286
5	33500180	35048970	5:33.5-35	2546	50	5.3125e-06	2.3448e-09	4.8423e-05	0.10971	0.45632	2549	50	1.9096e-05	2.913e-09	5.3972e-05	0.35381	0.36174	2792	16	0.00011241	1.3697e-07	0.0003701	0.30372	0.38067	2752	50	1.5571e-05	4.1617e-09	6.4511e-05	0.24136	0.40464	2611	28	9.0855e-05	9.3463e-08	0.00030572	0.29719	0.38316	2573	50	-1.6392e-05	8.603e-09	9.2752e-05	0	0.5	2575	50	-2.5062e-05	1.3211e-08	0.00011494	0	0.5	2796	42	-6.0895e-05	3.5368e-08	0.00018806	0	0.5	2792	14	0.00012484	1.8263e-07	0.00042736	0.29213	0.38509	2805	8	-0.00020467	8.8424e-07	0.00094034	0	0.5	2787	3	-0.00015551	2.0953e-06	0.0014475	0	0.5	2611	24	8.6619e-05	1.23e-07	0.00035072	0.24698	0.40246	2611	23	-9.6487e-08	1.6514e-07	0.00040637	0	0.5	2615	25	-7.1133e-05	1.2386e-07	0.00035194	0	0.5	2749	50	1.4922e-06	3.3215e-09	5.7632e-05	0.025892	0.48967	2749	50	1.3939e-05	3.7185e-09	6.098e-05	0.22859	0.4096	2745	50	1.9744e-05	4.0317e-09	6.3495e-05	0.31095	0.37792	2549	50	1.4458e-05	3.0097e-09	5.4861e-05	0.26355	0.39606	2548	50	1.9187e-05	3.1499e-09	5.6124e-05	0.34186	0.36623	2549	50	4.6505e-05	3.2165e-09	5.6715e-05	0.81999	0.20611
5	35048970	36433954	5:35-36.4	2035	50	1.3115e-05	2.4029e-09	4.9019e-05	0.26755	0.39452	2036	50	1.3354e-05	2.8867e-09	5.3728e-05	0.24854	0.40186	2174	16	0.00019097	1.4093e-07	0.00037541	0.50871	0.30548	2181	50	2.3815e-05	4.2459e-09	6.5161e-05	0.36548	0.35738	2063	28	5.3909e-05	9.2005e-08	0.00030332	0.17773	0.42947	2035	50	2.0645e-05	9.0758e-09	9.5267e-05	0.21671	0.41422	2035	50	-3.3884e-05	1.3126e-08	0.00011457	0	0.5	2173	42	0.00012742	4.0137e-08	0.00020034	0.63603	0.26238	2176	14	7.5734e-05	1.7972e-07	0.00042394	0.17865	0.42911	2161	8	6.9284e-05	9.2763e-07	0.00096314	0.071936	0.47133	2150	3	-0.00022093	2.0653e-06	0.0014371	0	0.5	2063	24	9.0459e-05	1.2318e-07	0.00035097	0.25774	0.3983	2063	23	-4.5835e-05	1.6266e-07	0.00040331	0	0.5	2062	25	2.8542e-05	1.2856e-07	0.00035855	0.079603	0.46828	2173	50	2.3206e-05	3.4951e-09	5.9119e-05	0.39254	0.34733	2159	50	1.5066e-05	3.7425e-09	6.1176e-05	0.24628	0.40273	2150	50	3.2264e-05	4.1479e-09	6.4404e-05	0.50097	0.3082	2036	50	2.1207e-05	3.07e-09	5.5407e-05	0.38275	0.35095	2036	50	9.8623e-06	3.0984e-09	5.5663e-05	0.17718	0.42968	2035	50	2.7747e-05	3.1006e-09	5.5683e-05	0.4983	0.30914
5	36433954	38802410	5:36.4-38.8	3356	50	4.5653e-05	2.5941e-09	5.0932e-05	0.89636	0.18503	3363	50	5.4711e-05	3.1543e-09	5.6163e-05	0.97413	0.16499	3521	16	0.00010647	1.3667e-07	0.00036969	0.28799	0.38668	3514	50	3.6573e-05	4.3282e-09	6.5789e-05	0.55592	0.28913	3403	28	6.3677e-05	9.239e-08	0.00030396	0.20949	0.41703	3354	50	5.2837e-05	9.4432e-09	9.7176e-05	0.54373	0.29331	3364	50	3.8393e-05	1.4173e-08	0.00011905	0.32249	0.37354	3516	42	-6.2664e-06	3.6627e-08	0.00019138	0	0.5	3520	14	0.00010129	1.8124e-07	0.00042572	0.23794	0.40597	3517	8	3.1679e-05	9.2168e-07	0.00096004	0.032998	0.48684	3481	3	-0.00014823	2.0986e-06	0.0014487	0	0.5	3403	24	-1.9247e-05	1.1816e-07	0.00034374	0	0.5	3402	23	4.8516e-06	1.6541e-07	0.0004067	0.011929	0.49524	3399	25	9.5883e-05	1.3173e-07	0.00036295	0.26418	0.39582	3504	50	3.28e-05	3.5494e-09	5.9577e-05	0.55056	0.29097	3504	50	2.9768e-05	3.8368e-09	6.1942e-05	0.48058	0.31541	3466	50	2.7238e-05	4.0875e-09	6.3934e-05	0.42603	0.33504	3363	50	4.9098e-05	3.2497e-09	5.7006e-05	0.86128	0.19454	3362	50	4.4624e-05	3.3295e-09	5.7702e-05	0.77334	0.21966	3359	50	4.2032e-05	3.1861e-09	5.6445e-05	0.74465	0.22824
5	38802410	40287729	5:38.8-40.3	2441	50	9.4826e-06	2.388e-09	4.8867e-05	0.19405	0.42307	2444	50	2.4312e-05	2.9712e-09	5.4509e-05	0.44602	0.32779	2627	16	9.9864e-05	1.3634e-07	0.00036924	0.27046	0.3934	2571	50	4.5509e-06	4.1075e-09	6.409e-05	0.071007	0.4717	2497	28	0.00016676	9.6458e-08	0.00031058	0.53694	0.29566	2421	50	2.3131e-05	9.0943e-09	9.5364e-05	0.24255	0.40418	2422	50	1.6369e-05	1.3859e-08	0.00011773	0.13904	0.44471	2554	42	5.2158e-06	3.7026e-08	0.00019242	0.027106	0.48919	2630	14	0.00010227	1.8129e-07	0.00042579	0.24019	0.40509	2626	8	-3.2464e-05	9.1152e-07	0.00095473	0	0.5	2615	3	-0.00019022	2.0794e-06	0.001442	0	0.5	2493	24	0.00018244	1.2739e-07	0.00035691	0.51117	0.30462	2483	23	4.4371e-05	1.6754e-07	0.00040932	0.1084	0.45684	2491	25	0.00011766	1.3276e-07	0.00036436	0.32292	0.37338	2566	50	-2.6343e-06	3.318e-09	5.7602e-05	0	0.5	2565	50	-3.4038e-06	3.6155e-09	6.0129e-05	0	0.5	2565	50	1.2324e-06	3.918e-09	6.2594e-05	0.019689	0.49215	2432	50	1.4858e-05	3.035e-09	5.5091e-05	0.2697	0.39369	2437	50	1.1675e-05	3.1225e-09	5.5879e-05	0.20893	0.41725	2440	50	1.357e-05	3.0132e-09	5.4893e-05	0.24721	0.40237
5	40287729	41888710	5:40.3-41.9	2837	50	3.9551e-05	2.5553e-09	5.055e-05	0.78241	0.21699	2846	50	5.1864e-05	3.1334e-09	5.5977e-05	0.92652	0.17709	3015	16	0.00022919	1.4286e-07	0.00037796	0.60639	0.27213	3017	50	6.7288e-05	4.5802e-09	6.7677e-05	0.99425	0.16005	2870	28	1.5273e-05	9.048e-08	0.0003008	0.050776	0.47975	2837	50	3.6054e-05	9.2537e-09	9.6196e-05	0.3748	0.35391	2841	50	6.3754e-05	1.4577e-08	0.00012074	0.52804	0.29874	3014	42	0.0001155	3.9814e-08	0.00019953	0.57886	0.28134	3008	14	0.00029902	1.9296e-07	0.00043927	0.68071	0.24803	3009	8	-5.2041e-05	9.0842e-07	0.00095311	0	0.5	3012	3	0.00027812	2.294e-06	0.0015146	0.18363	0.42715	2870	24	6.7696e-05	1.2214e-07	0.00034948	0.1937	0.4232	2868	23	3.3015e-05	1.6693e-07	0.00040857	0.080807	0.4678	2869	25	0.00014038	1.3383e-07	0.00036583	0.38374	0.35059	3002	50	5.741e-05	3.7323e-09	6.1093e-05	0.93973	0.17368	3001	50	6.0727e-05	4.0773e-09	6.3854e-05	0.95103	0.17079	3006	50	6.0996e-05	4.3589e-09	6.6022e-05	0.92387	0.17778	2846	50	5.9536e-05	3.3202e-09	5.7621e-05	1.0332	0.15075	2844	50	4.8958e-05	3.3583e-09	5.7951e-05	0.84483	0.1991	2843	50	5.5712e-05	3.2788e-09	5.726e-05	0.97295	0.16529
5	41888710	43983499	5:41.9-44	2441	50	7.2383e-05	2.7519e-09	5.2458e-05	1.3798	0.083822	2447	50	7.3234e-05	3.2705e-09	5.7188e-05	1.2806	0.10017	2648	16	-0.00011436	1.2554e-07	0.00035432	0	0.5	2659	50	5.0151e-05	4.4277e-09	6.6541e-05	0.75369	0.22552	2473	28	0.00019355	9.7515e-08	0.00031227	0.61981	0.26769	2440	50	0.00016301	1.08e-08	0.00010392	1.5685	0.058377	2441	50	0.00016388	1.6106e-08	0.00012691	1.2913	0.098299	2650	42	0.00013646	4.0494e-08	0.00020123	0.67812	0.24885	2645	14	-9.3871e-05	1.6966e-07	0.0004119	0	0.5	2640	8	-0.0001639	8.907e-07	0.00094377	0	0.5	2652	3	0.00014637	2.2336e-06	0.0014945	0.097937	0.46099	2473	24	0.00015187	1.2599e-07	0.00035495	0.42788	0.33437	2473	23	0.0001374	1.7258e-07	0.00041542	0.33075	0.37042	2469	25	5.5078e-05	1.2981e-07	0.00036029	0.15287	0.43925	2639	50	5.0869e-05	3.6744e-09	6.0617e-05	0.8392	0.20068	2636	50	4.6455e-05	3.9561e-09	6.2898e-05	0.73858	0.23008	2639	50	4.0612e-05	4.1839e-09	6.4683e-05	0.62786	0.26505	2447	50	5.3369e-05	3.2697e-09	5.7181e-05	0.93333	0.17532	2447	50	6.8874e-05	3.4902e-09	5.9078e-05	1.1658	0.12184	2443	50	5.8516e-05	3.2904e-09	5.7362e-05	1.0201	0.15383
5	43983499	50163398	5:44-50.2	3681	50	1.5261e-05	2.4062e-09	4.9053e-05	0.31111	0.37786	3746	50	1.1279e-05	2.8612e-09	5.349e-05	0.21086	0.4165	4068	16	0.00017837	1.403e-07	0.00037456	0.4762	0.31696	4144	50	1.9627e-05	4.201e-09	6.4815e-05	0.30281	0.38102	3940	28	0.00010227	9.3913e-08	0.00030645	0.33373	0.36929	3653	50	7.6669e-05	9.7971e-09	9.898e-05	0.77458	0.21929	3713	50	0.00012755	1.5635e-08	0.00012504	1.02	0.15385	4106	42	0.00013598	4.0898e-08	0.00020223	0.67242	0.25066	4067	14	0.00020593	1.8744e-07	0.00043295	0.47564	0.31716	4065	8	-0.00016015	8.9129e-07	0.00094408	0	0.5	4047	3	-9.427e-05	2.1234e-06	0.0014572	0	0.5	3934	24	-2.919e-05	1.177e-07	0.00034308	0	0.5	3949	23	-3.7122e-05	1.6313e-07	0.0004039	0	0.5	3952	25	8.1223e-05	1.3104e-07	0.000362	0.22437	0.41123	4058	50	2.3309e-05	3.485e-09	5.9034e-05	0.39484	0.34648	4056	50	2.0586e-05	3.7725e-09	6.1421e-05	0.33517	0.36875	4041	50	2.8563e-05	4.1052e-09	6.4072e-05	0.44579	0.32787	3741	50	1.7995e-05	3.0354e-09	5.5094e-05	0.32662	0.37198	3750	50	1.1231e-05	3.0952e-09	5.5635e-05	0.20187	0.42001	3750	50	2.9929e-05	3.1033e-09	5.5708e-05	0.53725	0.29555
5	50163398	52134622	5:50.2-52.1	2994	50	7.6912e-05	2.7844e-09	5.2767e-05	1.4576	0.072479	3016	50	7.8427e-05	3.3114e-09	5.7545e-05	1.3629	0.08646	3199	16	0.00017095	1.3992e-07	0.00037406	0.45701	0.32383	3222	50	7.6189e-05	4.6496e-09	6.8188e-05	1.1173	0.13192	3032	28	8.1061e-05	9.3076e-08	0.00030508	0.2657	0.39523	2985	50	0.00012242	1.0286e-08	0.00010142	1.207	0.11372	2985	50	0.00014469	1.5775e-08	0.0001256	1.152	0.12467	3187	42	0.0002293	4.2633e-08	0.00020648	1.1105	0.13339	3204	14	0.00011929	1.823e-07	0.00042697	0.27938	0.38998	3186	8	-0.00012616	8.9668e-07	0.00094693	0	0.5	3215	3	-0.00013608	2.1042e-06	0.0014506	0	0.5	3032	24	0.00012763	1.2488e-07	0.00035338	0.36116	0.35899	3032	23	-0.00010399	1.5952e-07	0.0003994	0	0.5	3032	25	-2.2299e-05	1.2616e-07	0.00035519	0	0.5	3201	50	7.875e-05	3.8875e-09	6.235e-05	1.263	0.10329	3184	50	7.0481e-05	4.1497e-09	6.4419e-05	1.0941	0.13695	3211	50	7.4241e-05	4.4614e-09	6.6794e-05	1.1115	0.13318	3016	50	9.4128e-05	3.5576e-09	5.9645e-05	1.5781	0.057267	3016	50	6.0094e-05	3.4348e-09	5.8607e-05	1.0254	0.15259	3016	50	8.438e-05	3.4747e-09	5.8947e-05	1.4315	0.076149
5	52134622	53703044	5:52.1-53.7	3086	50	-2.3837e-06	2.2909e-09	4.7864e-05	0	0.5	3087	50	-8.0597e-07	2.7694e-09	5.2625e-05	0	0.5	3267	16	0.00022927	1.4286e-07	0.00037797	0.60657	0.27207	3266	50	-7.0669e-06	3.9596e-09	6.2926e-05	0	0.5	3128	28	-1.9422e-05	8.9111e-08	0.00029852	0	0.5	3079	50	-5.1899e-06	8.7419e-09	9.3498e-05	0	0.5	3079	50	-3.6845e-05	1.304e-08	0.00011419	0	0.5	3258	42	6.8703e-05	3.8533e-08	0.0001963	0.34999	0.36317	3268	14	0.0001343	1.8319e-07	0.00042801	0.31378	0.37684	3264	8	-0.00012889	8.9624e-07	0.0009467	0	0.5	3264	3	-0.00014277	2.1011e-06	0.0014495	0	0.5	3128	24	-2.3412e-05	1.1797e-07	0.00034347	0	0.5	3128	23	-0.00010195	1.5963e-07	0.00039953	0	0.5	3123	25	0.00010217	1.3203e-07	0.00036336	0.28118	0.38929	3264	50	-9.4623e-06	3.2281e-09	5.6816e-05	0	0.5	3261	50	-9.2333e-06	3.5256e-09	5.9377e-05	0	0.5	3261	50	-1.0185e-05	3.7768e-09	6.1456e-05	0	0.5	3087	50	-2.6293e-07	2.8983e-09	5.3836e-05	0	0.5	3087	50	-2.7607e-06	2.9855e-09	5.464e-05	0	0.5	3082	50	-7.3365e-06	2.8356e-09	5.3251e-05	0	0.5
5	53703044	55417349	5:53.7-55.4	3030	50	2.5475e-05	2.4717e-09	4.9716e-05	0.5124	0.30418	3040	50	2.134e-05	2.931e-09	5.4138e-05	0.39417	0.34673	3188	16	0.00033511	1.482e-07	0.00038496	0.8705	0.19201	3194	50	2.5025e-05	4.2409e-09	6.5122e-05	0.38428	0.35039	3069	28	9.4937e-05	9.3624e-08	0.00030598	0.31027	0.37818	3030	50	7.2609e-05	9.7049e-09	9.8513e-05	0.73704	0.23055	3040	50	4.1594e-05	1.4262e-08	0.00011943	0.34829	0.36381	3199	42	2.8885e-05	3.7713e-08	0.0001942	0.14874	0.44088	3188	14	0.00032208	1.9433e-07	0.00044083	0.73064	0.2325	3184	8	1.3633e-06	9.1687e-07	0.00095754	0.0014238	0.49943	3184	3	-0.00015398	2.096e-06	0.0014478	0	0.5	3068	24	6.3535e-05	1.2195e-07	0.00034921	0.18194	0.42782	3069	23	-2.9977e-05	1.6352e-07	0.00040438	0	0.5	3069	25	-2.0093e-05	1.2627e-07	0.00035534	0	0.5	3184	50	3.5262e-05	3.573e-09	5.9774e-05	0.58991	0.27762	3180	50	2.9062e-05	3.8375e-09	6.1948e-05	0.46914	0.31949	3180	50	2.4068e-05	4.0688e-09	6.3787e-05	0.37732	0.35297	3039	50	2.2473e-05	3.0681e-09	5.5391e-05	0.40572	0.34247	3040	50	2.0484e-05	3.1623e-09	5.6234e-05	0.36426	0.35783	3040	50	9.0898e-06	2.9613e-09	5.4417e-05	0.16704	0.43367
5	55417349	56621102	5:55.4-56.6	2056	50	1.708e-05	2.4215e-09	4.9209e-05	0.3471	0.36426	2060	50	1.1972e-05	2.8701e-09	5.3574e-05	0.22347	0.41158	2159	16	-2.0517e-05	1.3027e-07	0.00036093	0	0.5	2148	50	3.3404e-06	4.0672e-09	6.3775e-05	0.052378	0.47911	2084	28	0.00015045	9.5814e-08	0.00030954	0.48603	0.31347	2057	50	2.3121e-05	9.0885e-09	9.5334e-05	0.24253	0.40419	2064	50	1.0448e-05	1.376e-08	0.0001173	0.089068	0.46451	2172	42	9.8475e-06	3.7029e-08	0.00019243	0.051175	0.47959	2158	14	-1.6885e-06	1.7513e-07	0.00041849	0	0.5	2162	8	9.4965e-05	9.317e-07	0.00096525	0.098384	0.46081	2132	3	-0.00022007	2.0657e-06	0.0014373	0	0.5	2088	24	1.4532e-05	1.197e-07	0.00034598	0.042002	0.48325	2083	23	0.00016075	1.7384e-07	0.00041694	0.38554	0.34992	2088	25	-8.9066e-05	1.2302e-07	0.00035074	0	0.5	2140	50	8.6741e-06	3.3783e-09	5.8123e-05	0.14924	0.44068	2138	50	-1.409e-06	3.6045e-09	6.0037e-05	0	0.5	2127	50	6.7559e-06	3.933e-09	6.2713e-05	0.10773	0.45711	2064	50	2.9112e-06	2.9359e-09	5.4184e-05	0.053729	0.47858	2059	50	1.2199e-05	3.1068e-09	5.5739e-05	0.21886	0.41338	2064	50	9.941e-06	2.9703e-09	5.45e-05	0.1824	0.42763
5	56621102	57340073	5:56.6-57.3	1188	50	9.204e-06	1.8289e-09	4.2766e-05	0.21522	0.4148	1190	50	4.7589e-06	2.1765e-09	4.6653e-05	0.10201	0.45938	1254	16	0.00013675	1.0907e-07	0.00033025	0.41407	0.33941	1257	50	-5.8821e-06	3.2293e-09	5.6827e-05	0	0.5	1201	28	1.7206e-05	7.0167e-08	0.00026489	0.064956	0.4741	1187	50	4.4574e-05	7.267e-09	8.5247e-05	0.52288	0.30053	1187	50	4.0138e-05	1.0983e-08	0.0001048	0.383	0.35086	1252	42	0.00010088	3.1942e-08	0.00017872	0.56447	0.28622	1252	14	0.0002278	1.4797e-07	0.00038467	0.5922	0.27686	1251	8	4.2105e-05	6.4005e-07	0.00080003	0.05263	0.47901	1249	3	-0.00022218	-3.1277e-07	NA	0	0.5	1200	24	-2.1979e-05	9.0369e-08	0.00030061	0	0.5	1201	23	1.2049e-05	1.2747e-07	0.00035703	0.033747	0.48654	1201	25	-1.7165e-05	9.7315e-08	0.00031195	0	0.5	1251	50	1.2375e-06	2.6724e-09	5.1695e-05	0.023938	0.49045	1247	50	-9.052e-07	2.89e-09	5.3759e-05	0	0.5	1248	50	-7.1372e-06	3.0588e-09	5.5307e-05	0	0.5	1189	50	3.1452e-06	2.2569e-09	4.7507e-05	0.066205	0.47361	1190	50	-5.6027e-06	2.2827e-09	4.7778e-05	0	0.5	1190	50	-3.6543e-06	2.2052e-09	4.696e-05	0	0.5
5	57340073	58524622	5:57.3-58.5	2588	50	5.0651e-05	2.629e-09	5.1274e-05	0.98784	0.16161	2591	50	3.4512e-05	3.0229e-09	5.498e-05	0.62772	0.26509	2757	16	8.2569e-05	1.3547e-07	0.00036806	0.22434	0.41125	2751	50	3.6165e-05	4.3375e-09	6.586e-05	0.54912	0.29146	2617	28	1.1904e-05	9.0347e-08	0.00030058	0.039604	0.4842	2588	50	6.8989e-05	9.6574e-09	9.8272e-05	0.70202	0.24133	2589	50	1.0183e-05	1.3784e-08	0.0001174	0.086731	0.46544	2754	42	6.1556e-05	3.8568e-08	0.00019639	0.31344	0.37697	2752	14	0.00010571	1.815e-07	0.00042603	0.24812	0.40202	2763	8	9.3357e-05	9.3145e-07	0.00096511	0.096732	0.46147	2741	3	-7.7159e-06	2.163e-06	0.0014707	0	0.5	2617	24	4.4198e-05	1.2106e-07	0.00034794	0.12703	0.44946	2616	23	0.00027407	1.7997e-07	0.00042423	0.64603	0.25913	2616	25	6.88e-05	1.3046e-07	0.00036119	0.19048	0.42447	2748	50	6.8361e-05	3.8218e-09	6.1821e-05	1.1058	0.13441	2748	50	3.5357e-05	3.8911e-09	6.2378e-05	0.56681	0.28542	2729	50	3.9751e-05	4.1999e-09	6.4807e-05	0.61337	0.26982	2591	50	4.5689e-05	3.2317e-09	5.6848e-05	0.80369	0.21079	2590	50	2.4691e-05	3.1949e-09	5.6524e-05	0.43683	0.33112	2590	50	5.0296e-05	3.2487e-09	5.6997e-05	0.88243	0.18877
5	58524622	60935907	5:58.5-60.9	2968	50	-2.774e-06	2.3212e-09	4.8179e-05	0	0.5	2974	50	-2.7889e-06	2.7989e-09	5.2905e-05	0	0.5	3140	16	0.00060168	1.6163e-07	0.00040203	1.4966	0.067249	3146	50	-4.8245e-06	4.052e-09	6.3655e-05	0	0.5	2997	28	0.00012849	9.4947e-08	0.00030814	0.41698	0.33835	2967	50	6.0144e-05	9.5332e-09	9.7638e-05	0.61599	0.26895	2970	50	-1.0766e-05	1.3438e-08	0.00011592	0	0.5	3144	42	2.3154e-05	3.743e-08	0.00019347	0.11968	0.45237	3138	14	0.00073097	2.1858e-07	0.00046752	1.5635	0.058968	3138	8	-0.00013722	8.9492e-07	0.000946	0	0.5	3139	3	0.00017989	2.249e-06	0.0014997	0.11995	0.45226	2997	24	-3.677e-05	1.1736e-07	0.00034257	0	0.5	2996	23	4.5498e-05	1.676e-07	0.0004094	0.11113	0.45576	2997	25	7.6486e-05	1.3082e-07	0.00036169	0.21147	0.41626	3136	50	-6.3341e-06	3.3065e-09	5.7502e-05	0	0.5	3135	50	-8.6527e-06	3.5929e-09	5.9941e-05	0	0.5	3133	50	-1.6838e-06	3.9147e-09	6.2567e-05	0	0.5	2974	50	-3.3087e-06	2.9231e-09	5.4066e-05	0	0.5	2973	50	-4.4103e-06	3.0219e-09	5.4972e-05	0	0.5	2974	50	-2.4486e-06	2.9147e-09	5.3988e-05	0	0.5
5	60935907	61672995	5:60.9-61.7	972	48	6.0858e-05	2.0452e-09	4.5224e-05	1.3457	0.089196	978	48	6.5464e-05	2.4752e-09	4.9751e-05	1.3158	0.094115	1007	16	1.4228e-05	9.3468e-08	0.00030572	0.046538	0.48144	1013	49	7.3654e-05	3.6296e-09	6.0246e-05	1.2226	0.11075	986	28	0.00011917	6.9919e-08	0.00026442	0.45068	0.32611	973	48	4.9892e-05	6.9865e-09	8.3586e-05	0.5969	0.27529	976	48	3.203e-05	1.0385e-08	0.0001019	0.31431	0.37664	1011	42	0.00011454	3.0306e-08	0.00017409	0.65796	0.25528	1007	14	-6.3155e-05	1.1817e-07	0.00034376	0	0.5	1005	8	-0.00011072	5.1437e-07	0.0007172	0	0.5	1009	3	0.00034841	-7.8e-07	NA	0	0.5	986	24	8.0493e-05	8.958e-08	0.0002993	0.26894	0.39399	987	23	0.00011499	1.2502e-07	0.00035359	0.32521	0.37251	987	25	-5.3209e-05	8.9544e-08	0.00029924	0	0.5	1006	49	6.7875e-05	2.9615e-09	5.442e-05	1.2473	0.10615	1004	49	6.4809e-05	3.1682e-09	5.6287e-05	1.1514	0.12478	1008	49	7.4174e-05	3.4701e-09	5.8908e-05	1.2591	0.10399	978	48	5.9823e-05	2.5378e-09	5.0377e-05	1.1875	0.11751	979	49	7.0355e-05	2.696e-09	5.1923e-05	1.355	0.087709	979	49	6.6311e-05	2.5713e-09	5.0708e-05	1.3077	0.095487
5	61672995	63218987	5:61.7-63.2	2526	50	4.0405e-05	2.5523e-09	5.0521e-05	0.79977	0.21192	2530	50	3.8495e-05	3.0324e-09	5.5067e-05	0.69906	0.24226	2723	16	0.00026367	1.446e-07	0.00038026	0.69341	0.24403	2724	50	4.8451e-05	4.4085e-09	6.6397e-05	0.72972	0.23278	2547	28	-2.6981e-05	8.8813e-08	0.00029802	0	0.5	2526	50	3.5664e-05	9.2285e-09	9.6065e-05	0.37125	0.35523	2531	50	-1.5504e-05	1.3349e-08	0.00011554	0	0.5	2753	42	0.00010148	3.9343e-08	0.00019835	0.51161	0.30446	2712	14	0.0003126	1.9377e-07	0.00044019	0.71015	0.23881	2753	8	-0.00012436	8.9696e-07	0.00094708	0	0.5	2705	3	0.0006959	2.4854e-06	0.0015765	0.44142	0.32946	2548	24	-3.284e-05	1.1754e-07	0.00034284	0	0.5	2546	23	-3.944e-05	1.6301e-07	0.00040374	0	0.5	2546	25	-9.2902e-05	1.2283e-07	0.00035048	0	0.5	2705	50	4.4431e-05	3.6227e-09	6.0189e-05	0.73819	0.2302	2702	50	5.1657e-05	3.9912e-09	6.3176e-05	0.81767	0.20677	2699	50	4.6493e-05	4.2252e-09	6.5002e-05	0.71526	0.23722	2530	50	3.3432e-05	3.1283e-09	5.5931e-05	0.59774	0.27501	2530	50	4.6379e-05	3.3281e-09	5.769e-05	0.80393	0.21072	2528	50	3.7459e-05	3.1416e-09	5.605e-05	0.66832	0.25196
5	63218987	63968304	5:63.2-64	867	40	1.6677e-05	1.3312e-09	3.6486e-05	0.45707	0.32381	870	40	1.8521e-05	1.6087e-09	4.0109e-05	0.46177	0.32212	924	16	8.3556e-05	6.9351e-08	0.00026335	0.31729	0.37551	928	42	3.6512e-05	2.5754e-09	5.0748e-05	0.71948	0.23592	881	28	3.2418e-05	4.8733e-08	0.00022075	0.14685	0.44163	867	40	-1.3853e-05	4.5125e-09	6.7175e-05	0	0.5	870	40	-2.0577e-05	6.9282e-09	8.3236e-05	0	0.5	927	42	2.2199e-05	2.1217e-08	0.00014566	0.1524	0.43944	924	14	3.3878e-05	8.5769e-08	0.00029286	0.11568	0.45395	924	8	9.1493e-05	2.8349e-07	0.00053244	0.17184	0.43178	923	3	-5.2277e-05	-3.1181e-06	NA	0	0.5	881	24	4.9742e-05	6.4302e-08	0.00025358	0.19616	0.42224	879	23	-7.3696e-05	8.0775e-08	0.00028421	0	0.5	883	25	-9.1406e-05	6.2688e-08	0.00025038	0	0.5	922	41	1.7285e-05	1.9854e-09	4.4558e-05	0.38792	0.34904	922	41	3.1666e-05	2.2695e-09	4.7639e-05	0.6647	0.25312	921	40	2.1352e-05	2.335e-09	4.8322e-05	0.44187	0.32929	870	40	2.4893e-05	1.7223e-09	4.15e-05	0.59984	0.27431	870	40	1.3922e-05	1.7043e-09	4.1283e-05	0.33723	0.36797	872	40	2.1785e-05	1.699e-09	4.1219e-05	0.52851	0.29857
5	63968304	65911286	5:64-65.9	2832	50	-6.4025e-06	2.2673e-09	4.7617e-05	0	0.5	2834	50	-5.6168e-06	2.7384e-09	5.233e-05	0	0.5	3006	16	0.00015387	1.3906e-07	0.00037291	0.41263	0.33994	3000	50	-7.5891e-06	3.9579e-09	6.2912e-05	0	0.5	2865	28	-7.4515e-05	8.6937e-08	0.00029485	0	0.5	2829	50	8.6431e-06	8.9127e-09	9.4407e-05	0.091551	0.46353	2831	50	3.8486e-05	1.4179e-08	0.00011907	0.32321	0.37327	3002	42	9.1158e-05	3.9108e-08	0.00019776	0.46096	0.32241	3006	14	0.00048448	2.0396e-07	0.00045162	1.0728	0.14169	3001	8	-5.4832e-05	9.0797e-07	0.00095288	0	0.5	2983	3	-2.6829e-05	2.1543e-06	0.0014677	0	0.5	2865	24	-2.4767e-05	1.1791e-07	0.00034338	0	0.5	2864	23	-6.9557e-05	1.6138e-07	0.00040172	0	0.5	2867	25	-4.6673e-06	1.2699e-07	0.00035636	0	0.5	2997	50	6.2573e-06	3.3457e-09	5.7842e-05	0.10818	0.45693	2994	50	-9.8691e-06	3.5224e-09	5.935e-05	0	0.5	2978	50	-6.1973e-06	3.8098e-09	6.1723e-05	0	0.5	2834	50	-5.9591e-06	2.8606e-09	5.3484e-05	0	0.5	2834	50	-8.6602e-07	3.0005e-09	5.4777e-05	0	0.5	2832	50	2.2347e-05	3.0416e-09	5.515e-05	0.40519	0.34267
5	65911286	67850860	5:65.9-67.9	3023	50	5.7677e-05	2.6829e-09	5.1797e-05	1.1135	0.13274	3030	50	4.7295e-05	3.1233e-09	5.5887e-05	0.84626	0.1987	3218	16	0.00037499	1.5021e-07	0.00038756	0.96755	0.16664	3214	50	3.3461e-05	4.3382e-09	6.5865e-05	0.50801	0.30572	3091	28	5.7393e-05	9.2142e-08	0.00030355	0.18907	0.42502	3018	50	6.069e-05	9.5346e-09	9.7645e-05	0.62154	0.26712	3021	50	7.0623e-05	1.465e-08	0.00012104	0.58348	0.27979	3205	42	9.2502e-05	3.9122e-08	0.00019779	0.46767	0.32001	3216	14	0.00035802	1.9646e-07	0.00044324	0.80773	0.20962	3219	8	-0.00021652	8.8236e-07	0.00093934	0	0.5	3214	3	-0.00011854	2.1122e-06	0.0014534	0	0.5	3091	24	1.8932e-05	1.1991e-07	0.00034627	0.054673	0.4782	3092	23	-2.9859e-05	1.6353e-07	0.00040439	0	0.5	3088	25	0.00012032	1.3289e-07	0.00036453	0.33006	0.37068	3206	50	4.9538e-05	3.6999e-09	6.0826e-05	0.81442	0.2077	3206	50	4.154e-05	3.9577e-09	6.2911e-05	0.6603	0.25453	3196	50	3.5077e-05	4.1839e-09	6.4683e-05	0.54229	0.29381	3030	50	3.9225e-05	3.2017e-09	5.6583e-05	0.69322	0.24409	3029	50	3.8683e-05	3.3088e-09	5.7522e-05	0.67249	0.25064	3030	50	4.1303e-05	3.2011e-09	5.6578e-05	0.73001	0.23269
5	67850860	71240456	5:67.9-71.2	2255	50	4.5669e-05	2.5955e-09	5.0946e-05	0.89641	0.18502	2274	50	4.959e-05	3.1215e-09	5.5871e-05	0.88758	0.18738	2409	16	0.00025717	1.4427e-07	0.00037983	0.67708	0.24918	2430	50	2.3828e-05	4.2355e-09	6.5081e-05	0.36613	0.35713	2311	28	1.8779e-05	9.0619e-08	0.00030103	0.062381	0.47513	2242	50	6.2211e-05	9.5709e-09	9.7831e-05	0.6359	0.26242	2250	50	2.7915e-05	1.4043e-08	0.0001185	0.23557	0.40688	2414	42	-3.2117e-05	3.6207e-08	0.00019028	0	0.5	2410	14	0.00018016	1.8591e-07	0.00043118	0.41784	0.33803	2393	8	0.00013004	9.3726e-07	0.00096812	0.13432	0.44657	2425	3	-0.00018327	2.0826e-06	0.0014431	0	0.5	2311	24	2.5433e-06	1.1916e-07	0.00034519	0.0073678	0.49706	2311	23	-7.9304e-06	1.6471e-07	0.00040585	0	0.5	2312	25	-4.543e-05	1.2507e-07	0.00035366	0	0.5	2398	50	2.6295e-05	3.5083e-09	5.9231e-05	0.44394	0.32854	2381	50	2.195e-05	3.7843e-09	6.1517e-05	0.35682	0.36061	2405	50	2.0985e-05	4.0461e-09	6.3609e-05	0.32991	0.37073	2274	50	4.1314e-05	3.1978e-09	5.6549e-05	0.73059	0.23252	2274	50	3.7096e-05	3.2786e-09	5.7259e-05	0.64785	0.25854	2275	50	2.8116e-05	3.092e-09	5.5606e-05	0.50564	0.30655
5	71240456	73759326	5:71.2-73.8	4039	50	7.2085e-05	2.762e-09	5.2555e-05	1.3716	0.085091	4049	50	5.9289e-05	3.1919e-09	5.6496e-05	1.0494	0.14699	4216	16	0.00045212	1.5409e-07	0.00039255	1.1518	0.12471	4194	50	6.5506e-05	4.5745e-09	6.7635e-05	0.96852	0.16639	4090	28	8.9702e-05	9.3417e-08	0.00030564	0.29349	0.38458	4047	50	9.0812e-05	9.8988e-09	9.9493e-05	0.91275	0.18069	4057	50	4.6626e-05	1.4292e-08	0.00011955	0.39001	0.34826	4204	42	3.7905e-05	3.7672e-08	0.00019409	0.1953	0.42258	4213	14	0.00022805	1.8875e-07	0.00043446	0.52491	0.29982	4216	8	-0.00012691	8.9656e-07	0.00094687	0	0.5	4211	3	7.786e-05	2.2022e-06	0.001484	0.052467	0.47908	4089	24	0.00021087	1.2869e-07	0.00035873	0.58783	0.27832	4092	23	-0.00010818	1.5929e-07	0.00039911	0	0.5	4091	25	-3.7505e-07	1.272e-07	0.00035665	0	0.5	4181	50	8.27e-05	3.9254e-09	6.2653e-05	1.32	0.093425	4178	50	5.8017e-05	4.0633e-09	6.3744e-05	0.91016	0.18137	4180	50	5.9914e-05	4.3579e-09	6.6015e-05	0.90759	0.18205	4048	50	5.872e-05	3.3232e-09	5.7647e-05	1.0186	0.15419	4050	50	5.51e-05	3.4107e-09	5.8401e-05	0.94348	0.17272	4049	50	6.1262e-05	3.3257e-09	5.7669e-05	1.0623	0.14405
5	73759326	75798866	5:73.8-75.8	3279	50	2.876e-06	2.3272e-09	4.8241e-05	0.059617	0.47623	3294	50	1.3518e-05	2.8716e-09	5.3588e-05	0.25227	0.40042	3496	16	0.00019201	1.4099e-07	0.00037548	0.51136	0.30455	3510	50	-1.0139e-05	3.9442e-09	6.2803e-05	0	0.5	3354	28	-3.7578e-05	8.8395e-08	0.00029731	0	0.5	3276	50	1.6513e-05	8.9993e-09	9.4865e-05	0.17407	0.43091	3297	50	-1.1612e-06	1.3571e-08	0.00011649	0	0.5	3516	42	-1.6925e-05	3.641e-08	0.00019081	0	0.5	3494	14	0.00015057	1.8416e-07	0.00042914	0.35087	0.36284	3493	8	1.1023e-05	9.1844e-07	0.00095835	0.011502	0.49541	3428	3	-0.0002211	2.0652e-06	0.0014371	0	0.5	3355	24	-5.9045e-05	1.1634e-07	0.00034108	0	0.5	3353	23	-5.8614e-06	1.6483e-07	0.00040599	0	0.5	3353	25	6.8072e-05	1.3042e-07	0.00036114	0.18849	0.42525	3487	50	-2.9084e-05	3.0898e-09	5.5586e-05	0	0.5	3486	50	-2.1885e-06	3.5874e-09	5.9895e-05	0	0.5	3419	50	-1.0305e-05	3.7848e-09	6.1521e-05	0	0.5	3294	50	9.2593e-06	2.9699e-09	5.4497e-05	0.16991	0.43254	3294	50	-2.0875e-06	2.9962e-09	5.4738e-05	0	0.5	3294	50	1.571e-05	3.0002e-09	5.4774e-05	0.28681	0.38713
5	75798866	77623332	5:75.8-77.6	3000	50	5.0232e-05	2.6196e-09	5.1182e-05	0.98144	0.16319	3009	50	6.3178e-05	3.2081e-09	5.664e-05	1.1154	0.13234	3168	16	9.7255e-05	1.3621e-07	0.00036906	0.26352	0.39608	3178	50	4.3017e-05	4.377e-09	6.6159e-05	0.65021	0.25778	3032	28	6.746e-05	9.2539e-08	0.0003042	0.22176	0.41225	2999	50	9.7401e-05	9.9829e-09	9.9914e-05	0.97484	0.16482	3003	50	0.00013	1.5551e-08	0.0001247	1.0425	0.14859	3173	42	0.00019009	4.1578e-08	0.00020391	0.93225	0.1756	3171	14	8.802e-05	1.8045e-07	0.00042479	0.20721	0.41792	3172	8	-7.4174e-05	9.0491e-07	0.00095127	0	0.5	3170	3	-0.00022125	2.0652e-06	0.0014371	0	0.5	3032	24	0.00010035	1.2363e-07	0.00035161	0.2854	0.38767	3032	23	-2.9216e-05	1.6356e-07	0.00040443	0	0.5	3031	25	-0.00011809	1.2165e-07	0.00034878	0	0.5	3167	50	2.6952e-05	3.5035e-09	5.9191e-05	0.45534	0.32443	3170	50	4.7857e-05	3.9731e-09	6.3033e-05	0.75923	0.22386	3167	50	5.1705e-05	4.2793e-09	6.5416e-05	0.7904	0.21465	3009	50	5.8577e-05	3.3116e-09	5.7546e-05	1.0179	0.15436	3009	50	4.2175e-05	3.3085e-09	5.752e-05	0.73323	0.23171	3008	50	4.8321e-05	3.2259e-09	5.6797e-05	0.85078	0.19745
5	77623332	79393144	17	2712	50	8.559e-05	2.8406e-09	5.3297e-05	1.6059	0.054148	2716	50	6.8703e-05	3.2492e-09	5.7002e-05	1.2053	0.11405	2886	16	0.00092824	1.7809e-07	0.00042201	2.1996	0.013918	2886	50	3.9336e-05	4.354e-09	6.5985e-05	0.59613	0.27554	2753	28	0.00018856	9.7318e-08	0.00031196	0.60445	0.27277	2713	50	0.00011294	1.0178e-08	0.00010088	1.1195	0.13146	2719	50	7.2552e-05	1.4702e-08	0.00012125	0.59835	0.2748	2891	42	2.458e-05	3.7551e-08	0.00019378	0.12684	0.44953	2885	14	0.00045872	2.0243e-07	0.00044992	1.0195	0.15397	2882	8	-9.6872e-06	9.1512e-07	0.00095662	0	0.5	2880	3	3.8302e-06	2.1683e-06	0.0014725	0.0026011	0.49896	2753	24	0.00015039	1.2592e-07	0.00035485	0.4238	0.33586	2753	23	3.8972e-05	1.6725e-07	0.00040896	0.095295	0.46204	2753	25	5.6578e-06	1.2748e-07	0.00035704	0.015846	0.49368	2880	50	6.0025e-05	3.7531e-09	6.1262e-05	0.97981	0.16359	2875	50	5.0691e-05	4.0013e-09	6.3256e-05	0.80136	0.21146	2875	50	3.9777e-05	4.1908e-09	6.4736e-05	0.61445	0.26946	2716	50	6.4025e-05	3.3532e-09	5.7907e-05	1.1056	0.13444	2716	50	4.0861e-05	3.3033e-09	5.7474e-05	0.71095	0.23856	2716	50	2.4032e-05	3.062e-09	5.5336e-05	0.43429	0.33204
5	79393144	80481471	5:79.4-80.5	2238	50	5.574e-06	2.3491e-09	4.8468e-05	0.115	0.45422	2241	50	4.6043e-06	2.8182e-09	5.3086e-05	0.086732	0.46544	2392	16	0.00029378	1.4611e-07	0.00038225	0.76857	0.22108	2395	50	-1.06e-07	4.04e-09	6.3561e-05	0	0.5	2258	28	0.00020492	9.7963e-08	0.00031299	0.65472	0.25632	2235	50	5.9825e-05	9.5316e-09	9.763e-05	0.61277	0.27001	2235	50	6.4555e-05	1.4573e-08	0.00012072	0.53476	0.29641	2387	42	3.3839e-05	3.7774e-08	0.00019436	0.17411	0.43089	2392	14	0.00025355	1.9027e-07	0.00043619	0.58127	0.28053	2391	8	-7.4905e-05	9.0479e-07	0.00095121	0	0.5	2384	3	-0.00029782	2.0301e-06	0.0014248	0	0.5	2258	24	0.00017428	1.2701e-07	0.00035639	0.489	0.31242	2258	23	7.9016e-05	1.6942e-07	0.0004116	0.19197	0.42388	2258	25	-0.00011977	1.2157e-07	0.00034867	0	0.5	2389	50	3.298e-06	3.3397e-09	5.779e-05	0.057069	0.47725	2383	50	-2.4349e-06	3.5978e-09	5.9981e-05	0	0.5	2382	50	-5.699e-07	3.8755e-09	6.2254e-05	0	0.5	2241	50	7.6446e-06	2.966e-09	5.4461e-05	0.14037	0.44418	2241	50	-2.7692e-06	2.999e-09	5.4763e-05	0	0.5	2241	50	-1.3733e-06	2.8895e-09	5.3754e-05	0	0.5
5	80481471	82025648	5:80.5-82	2008	50	4.5456e-06	2.3384e-09	4.8357e-05	0.094002	0.46255	2011	50	3.8299e-07	2.7837e-09	5.276e-05	0.0072591	0.4971	2111	16	0.00054261	1.5865e-07	0.00039831	1.3623	0.086558	2113	50	4.7152e-06	4.0643e-09	6.3752e-05	0.073961	0.47052	2028	28	0.00010154	9.3884e-08	0.00030641	0.33139	0.37017	2006	50	8.1803e-05	9.8096e-09	9.9043e-05	0.82593	0.20442	2010	50	3.3925e-05	1.4136e-08	0.00011889	0.28534	0.38769	2113	42	2.2799e-05	3.7492e-08	0.00019363	0.11775	0.45313	2110	14	0.00030371	1.9324e-07	0.00043959	0.6909	0.24481	2109	8	0.00027343	9.5997e-07	0.00097978	0.27908	0.39009	2098	3	0.00022888	2.2714e-06	0.0015071	0.15187	0.43965	2028	24	3.3505e-05	1.2057e-07	0.00034724	0.096491	0.46157	2025	23	0.00013922	1.7268e-07	0.00041554	0.33502	0.3688	2028	25	1.8093e-05	1.2807e-07	0.00035786	0.050557	0.47984	2109	50	5.5178e-07	3.3085e-09	5.7519e-05	0.0095929	0.49617	2108	50	6.3535e-06	3.6531e-09	6.0441e-05	0.10512	0.45814	2097	50	2.8295e-06	3.889e-09	6.2362e-05	0.045372	0.48191	2011	50	-6.277e-06	2.8634e-09	5.351e-05	0	0.5	2008	50	4.7935e-06	3.0453e-09	5.5184e-05	0.086863	0.46539	2013	50	-1.3335e-06	2.8835e-09	5.3699e-05	0	0.5
5	82025648	83972689	5:82-84	2365	50	-3.8415e-06	2.2868e-09	4.782e-05	0	0.5	2365	50	-1.1197e-05	2.7055e-09	5.2014e-05	0	0.5	2507	16	4.2666e-05	1.3346e-07	0.00036532	0.11679	0.45351	2501	50	-1.3893e-05	3.9151e-09	6.257e-05	0	0.5	2389	28	5.5036e-06	9.0095e-08	0.00030016	0.018336	0.49269	2356	50	1.0551e-05	8.9336e-09	9.4518e-05	0.11162	0.45556	2358	50	-2.2467e-05	1.326e-08	0.00011515	0	0.5	2491	42	-4.3615e-05	3.5746e-08	0.00018907	0	0.5	2507	14	-1.0621e-05	1.746e-07	0.00041785	0	0.5	2495	8	-7.908e-05	9.0413e-07	0.00095086	0	0.5	2478	3	-0.00011939	2.1118e-06	0.0014532	0	0.5	2386	24	-0.00014299	1.125e-07	0.00033541	0	0.5	2389	23	4.5925e-05	1.6763e-07	0.00040942	0.11217	0.45534	2389	25	2.8252e-05	1.2855e-07	0.00035853	0.078799	0.4686	2497	50	-6.6174e-06	3.2569e-09	5.7069e-05	0	0.5	2485	50	-8.9451e-06	3.5364e-09	5.9468e-05	0	0.5	2466	50	-1.0408e-05	3.7846e-09	6.1519e-05	0	0.5	2363	50	-1.5022e-05	2.8029e-09	5.2943e-05	0	0.5	2364	50	-1.1364e-05	2.9319e-09	5.4147e-05	0	0.5	2366	50	-7.8798e-06	2.8385e-09	5.3278e-05	0	0.5
5	83972689	85767290	5:84-85.8	4066	50	2.1039e-05	2.4353e-09	4.9349e-05	0.42633	0.33493	4073	50	2.6754e-05	2.9557e-09	5.4367e-05	0.49211	0.31132	4363	16	2.6172e-05	1.3263e-07	0.00036418	0.071866	0.47135	4366	50	2.5948e-05	4.2306e-09	6.5043e-05	0.39893	0.34497	4115	28	5.9484e-05	9.2225e-08	0.00030369	0.19587	0.42236	4049	50	8.4115e-06	8.9208e-09	9.445e-05	0.089057	0.46452	4052	50	-6.1454e-06	1.3529e-08	0.00011631	0	0.5	4347	42	1.6601e-05	3.741e-08	0.00019342	0.085832	0.4658	4360	14	-3.0517e-06	1.7505e-07	0.00041839	0	0.5	4349	8	0.0001545	9.4113e-07	0.00097012	0.15926	0.43673	4347	3	0.00010695	2.2156e-06	0.0014885	0.071855	0.47136	4115	24	0.00016824	1.2674e-07	0.000356	0.47259	0.31825	4116	23	1.0238e-05	1.657e-07	0.00040706	0.02515	0.48997	4116	25	-6.2106e-05	1.2429e-07	0.00035254	0	0.5	4350	50	2.2795e-05	3.4674e-09	5.8885e-05	0.38711	0.34934	4339	50	2.3719e-05	3.7808e-09	6.1488e-05	0.38575	0.34984	4341	50	2.9962e-05	4.0988e-09	6.4022e-05	0.46799	0.3199	4073	50	2.2847e-05	3.0581e-09	5.53e-05	0.41315	0.33975	4074	50	2.6835e-05	3.1938e-09	5.6513e-05	0.47485	0.31745	4074	50	1.7613e-05	3.0077e-09	5.4843e-05	0.32116	0.37404
5	85767290	87389991	18	1461	50	6.4373e-05	2.7102e-09	5.206e-05	1.2365	0.10813	1462	50	5.2682e-05	3.1414e-09	5.6048e-05	0.93993	0.17363	1541	16	0.00019666	1.4122e-07	0.00037579	0.52331	0.30038	1552	50	7.8464e-05	4.6763e-09	6.8384e-05	1.1474	0.12561	1473	28	5.9617e-05	9.223e-08	0.00030369	0.19631	0.42218	1457	50	9.7274e-05	9.9947e-09	9.9974e-05	0.97299	0.16528	1459	50	4.3454e-05	1.4277e-08	0.00011948	0.36368	0.35805	1542	42	0.00010693	3.9602e-08	0.000199	0.53733	0.29552	1541	14	0.00021899	1.8822e-07	0.00043384	0.50477	0.30686	1538	8	0.00012696	9.3677e-07	0.00096787	0.13117	0.44782	1515	3	-0.00021393	2.0685e-06	0.0014382	0	0.5	1474	24	7.4448e-05	1.2245e-07	0.00034992	0.21276	0.41576	1473	23	-1.8985e-05	1.6412e-07	0.00040511	0	0.5	1479	25	-3.9091e-05	1.2537e-07	0.00035408	0	0.5	1540	50	8.8375e-05	3.9636e-09	6.2957e-05	1.4037	0.080201	1537	50	7.3178e-05	4.1762e-09	6.4623e-05	1.1324	0.12874	1514	50	7.3676e-05	4.4636e-09	6.681e-05	1.1028	0.13507	1463	50	5.7716e-05	3.3104e-09	5.7536e-05	1.0031	0.1579	1462	50	5.6588e-05	3.4147e-09	5.8436e-05	0.96838	0.16643	1468	50	6.6004e-05	3.3532e-09	5.7907e-05	1.1398	0.12718
5	87389991	88891530	18	1204	50	0.00021837	3.3499e-09	5.7879e-05	3.7728	8.0698e-05	1207	50	0.00023488	4.0176e-09	6.3384e-05	3.7057	0.0001054	1266	16	0.00024785	1.2983e-07	0.00036032	0.68787	0.24577	1265	50	0.00027987	5.9749e-09	7.7298e-05	3.6206	0.00014693	1224	28	7.6034e-05	8.2378e-08	0.00028701	0.26491	0.39554	1201	50	0.00014134	9.3429e-09	9.6659e-05	1.4623	0.071834	1206	50	0.00016813	1.4454e-08	0.00012022	1.3985	0.080984	1267	42	0.0003003	4.1326e-08	0.00020329	1.4772	0.069807	1265	14	0.00025075	1.7077e-07	0.00041324	0.6068	0.27199	1264	8	9.1677e-05	7.9989e-07	0.00089437	0.1025	0.45918	1253	3	0.00020064	1.1194e-06	0.001058	0.18964	0.4248	1225	24	-1.707e-05	1.0441e-07	0.00032312	0	0.5	1225	23	0.00016935	1.5492e-07	0.0003936	0.43025	0.33351	1224	25	0.00011665	1.1773e-07	0.00034311	0.33997	0.36694	1259	50	0.00027886	5.05e-09	7.1064e-05	3.9241	4.3531e-05	1257	50	0.00027298	5.3674e-09	7.3263e-05	3.726	9.7278e-05	1252	50	0.00027846	5.7157e-09	7.5602e-05	3.6832	0.00011515	1208	50	0.00024434	4.234e-09	6.5069e-05	3.7551	8.6639e-05	1208	50	0.00023717	4.3059e-09	6.5619e-05	3.6144	0.00015054	1207	50	0.00026487	4.3532e-09	6.5978e-05	4.0145	2.9786e-05
5	88891530	90422654	5:88.9-90.4	1614	50	5.9341e-05	2.6826e-09	5.1794e-05	1.1457	0.12596	1614	50	6.1135e-05	3.2031e-09	5.6596e-05	1.0802	0.14003	1749	16	0.00044614	1.5379e-07	0.00039216	1.1376	0.12764	1746	50	6.1215e-05	4.5463e-09	6.7426e-05	0.90787	0.18197	1651	28	0.0002007	9.7797e-08	0.00031272	0.64179	0.26051	1617	50	0.00012074	1.0266e-08	0.00010132	1.1917	0.11669	1620	50	0.0001087	1.5235e-08	0.00012343	0.88069	0.18924	1745	42	0.00018961	4.1658e-08	0.0002041	0.929	0.17644	1749	14	0.0005721	2.0916e-07	0.00045734	1.2509	0.10548	1750	8	-1.9823e-05	9.1352e-07	0.00095578	0	0.5	1744	3	-0.00021645	2.0674e-06	0.0014378	0	0.5	1650	24	9.3912e-05	1.2334e-07	0.00035119	0.26741	0.39458	1651	23	0.00020262	1.7611e-07	0.00041965	0.48283	0.31461	1651	25	0.00015291	1.3442e-07	0.00036664	0.41705	0.33832	1741	50	6.3087e-05	3.7859e-09	6.153e-05	1.0253	0.15261	1740	50	5.5111e-05	4.0467e-09	6.3614e-05	0.86633	0.19315	1737	50	6.0457e-05	4.3688e-09	6.6097e-05	0.91467	0.18018	1614	50	5.3699e-05	3.2872e-09	5.7334e-05	0.93661	0.17448	1614	50	5.6989e-05	3.4225e-09	5.8502e-05	0.97413	0.165	1614	50	6.609e-05	3.3577e-09	5.7946e-05	1.1405	0.12703
5	90422654	91840542	5:90.4-91.8	1598	50	5.0224e-05	2.57e-09	5.0695e-05	0.99071	0.16091	1601	50	5.8463e-05	3.1358e-09	5.5998e-05	1.044	0.14824	1678	16	0.00038597	1.5076e-07	0.00038828	0.99406	0.1601	1697	50	4.4999e-05	4.4302e-09	6.656e-05	0.67607	0.2495	1622	28	9.1784e-05	9.2526e-08	0.00030418	0.30174	0.38142	1596	50	9.1689e-05	9.6489e-09	9.8229e-05	0.93342	0.1753	1599	50	6.5893e-05	1.4268e-08	0.00011945	0.55164	0.2906	1680	42	0.00010859	3.9576e-08	0.00019894	0.54583	0.29259	1678	14	0.00035837	1.9648e-07	0.00044326	0.80848	0.20941	1673	8	-1.5026e-05	9.1114e-07	0.00095454	0	0.5	1666	3	0.00023252	2.2731e-06	0.0015077	0.15422	0.43872	1621	24	6.5875e-06	1.1777e-07	0.00034318	0.019196	0.49234	1622	23	0.00012979	1.7034e-07	0.00041272	0.31447	0.37658	1622	25	-3.7236e-05	1.2407e-07	0.00035224	0	0.5	1676	50	4.6672e-05	3.6769e-09	6.0637e-05	0.76969	0.22074	1672	50	4.9773e-05	4.0123e-09	6.3343e-05	0.78577	0.216	1663	50	3.7121e-05	4.1981e-09	6.4793e-05	0.57292	0.28335	1601	50	5.324e-05	3.2328e-09	5.6857e-05	0.93638	0.17454	1601	50	4.8694e-05	3.311e-09	5.7542e-05	0.84624	0.19871	1601	50	4.5838e-05	3.1666e-09	5.6273e-05	0.81456	0.20766
5	91840542	93809984	19	1513	50	0.00011857	3.0362e-09	5.5102e-05	2.1518	0.015708	1519	50	0.00014637	3.7647e-09	6.1357e-05	2.3855	0.0085273	1593	16	0.00025086	1.4395e-07	0.00037941	0.66119	0.25425	1588	50	0.00014666	5.2102e-09	7.2182e-05	2.0318	0.021088	1539	28	0.000232	9.9032e-08	0.00031469	0.73722	0.2305	1514	50	9.6657e-05	9.9776e-09	9.9888e-05	0.96765	0.16661	1517	50	9.8943e-05	1.5092e-08	0.00012285	0.80539	0.2103	1594	42	8.8484e-05	3.9064e-08	0.00019765	0.44769	0.32719	1593	14	0.00044414	2.0157e-07	0.00044896	0.98927	0.16127	1589	8	-0.00012937	8.9617e-07	0.00094666	0	0.5	1591	3	-8.6838e-05	2.1268e-06	0.0014583	0	0.5	1537	24	0.00028379	1.3203e-07	0.00036335	0.78103	0.21739	1539	23	1.922e-05	1.6618e-07	0.00040766	0.047148	0.4812	1537	25	-3.6071e-05	1.2551e-07	0.00035428	0	0.5	1581	50	0.00011672	4.1576e-09	6.448e-05	1.8102	0.035129	1579	50	0.00012764	4.5787e-09	6.7666e-05	1.8864	0.029621	1578	50	0.0001314	4.9052e-09	7.0037e-05	1.8761	0.030319	1517	50	0.00014085	3.8741e-09	6.2242e-05	2.2629	0.01182	1519	50	0.00013675	3.9675e-09	6.2988e-05	2.171	0.014965	1519	50	0.00014075	3.857e-09	6.2105e-05	2.2663	0.011717
5	93809984	95963519	5:93.8-96	2673	50	2.7379e-05	2.4753e-09	4.9752e-05	0.5503	0.29106	2687	50	2.6289e-05	2.9539e-09	5.435e-05	0.4837	0.3143	2806	16	0.00033995	1.4844e-07	0.00038528	0.88235	0.18879	2813	50	2.7826e-05	4.2448e-09	6.5152e-05	0.42709	0.33466	2713	28	4.0709e-05	9.1484e-08	0.00030246	0.13459	0.44647	2669	50	2.9564e-05	9.1603e-09	9.571e-05	0.30889	0.3787	2683	50	-1.1136e-05	1.3425e-08	0.00011587	0	0.5	2810	42	-7.3169e-05	3.4944e-08	0.00018693	0	0.5	2815	14	0.00043373	2.0095e-07	0.00044827	0.96755	0.16663	2797	8	0.00025712	9.5739e-07	0.00097846	0.26278	0.39636	2796	3	7.6082e-05	2.2014e-06	0.0014837	0.051278	0.47955	2716	24	3.5182e-05	1.2065e-07	0.00034735	0.10129	0.45966	2712	23	-0.00010307	1.5957e-07	0.00039946	0	0.5	2718	25	-6.6465e-05	1.2408e-07	0.00035225	0	0.5	2805	50	2.3546e-05	3.4723e-09	5.8926e-05	0.39957	0.34473	2788	50	3.0826e-05	3.8335e-09	6.1916e-05	0.49787	0.30929	2788	50	1.8495e-05	4.0053e-09	6.3287e-05	0.29224	0.38505	2686	50	3.3712e-05	3.1346e-09	5.5987e-05	0.60213	0.27354	2686	50	1.6145e-05	3.1201e-09	5.5858e-05	0.28903	0.38628	2688	50	2.1995e-05	3.0393e-09	5.513e-05	0.39897	0.34496
5	95963519	97315601	5:96-97.3	2595	50	2.3532e-05	2.4674e-09	4.9673e-05	0.47374	0.31784	2614	50	1.6767e-05	2.9102e-09	5.3946e-05	0.31081	0.37797	2794	16	2.6849e-05	1.3266e-07	0.00036423	0.073714	0.47062	2808	50	2.1522e-06	4.0742e-09	6.383e-05	0.033718	0.48655	2642	28	-5.1699e-05	8.7838e-08	0.00029637	0	0.5	2501	50	3.8248e-05	9.2717e-09	9.629e-05	0.39721	0.34561	2509	50	3.1373e-05	1.4076e-08	0.00011864	0.26443	0.39572	2699	42	1.161e-05	3.723e-08	0.00019295	0.060173	0.47601	2777	14	8.6026e-05	1.8033e-07	0.00042466	0.20258	0.41973	2733	8	-4.2855e-05	9.0989e-07	0.00095388	0	0.5	2682	3	-4.8941e-05	2.1441e-06	0.0014643	0	0.5	2642	24	2.0655e-05	1.1999e-07	0.00034639	0.059631	0.47622	2642	23	-0.0002113	1.5371e-07	0.00039206	0	0.5	2642	25	-0.00016292	1.1953e-07	0.00034574	0	0.5	2770	50	1.3731e-05	3.429e-09	5.8558e-05	0.23449	0.4073	2727	50	7.6021e-06	3.6894e-09	6.074e-05	0.12516	0.4502	2675	50	3.5027e-06	3.925e-09	6.265e-05	0.055909	0.47771	2614	50	2.5118e-05	3.0975e-09	5.5655e-05	0.45132	0.32588	2614	50	-3.6923e-06	3.0031e-09	5.4801e-05	0	0.5	2614	50	2.5059e-05	3.0824e-09	5.5519e-05	0.45136	0.32587
5	97315601	99260992	5:97.3-99.3	3250	50	2.1034e-05	2.437e-09	4.9366e-05	0.42608	0.33503	3257	50	4.1501e-06	2.8054e-09	5.2966e-05	0.078354	0.46877	3588	16	0.00027129	1.4498e-07	0.00038076	0.7125	0.23808	3585	50	-5.5793e-07	4.022e-09	6.342e-05	0	0.5	3310	28	5.8397e-05	9.2182e-08	0.00030361	0.19234	0.42374	3250	50	7.5217e-05	9.723e-09	9.8605e-05	0.7628	0.22279	3251	50	3.2608e-05	1.4104e-08	0.00011876	0.27457	0.39182	3579	42	1.2358e-05	3.7357e-08	0.00019328	0.063938	0.47451	3588	14	0.00028716	1.9226e-07	0.00043847	0.65491	0.25626	3574	8	-0.00018529	8.8731e-07	0.00094197	0	0.5	3580	3	-0.0002179	2.0667e-06	0.0014376	0	0.5	3310	24	-2.6025e-05	1.1785e-07	0.00034329	0	0.5	3309	23	0.00017412	1.7456e-07	0.00041781	0.41675	0.33843	3310	25	-0.00010324	1.2235e-07	0.00034978	0	0.5	3576	50	1.5961e-05	3.4223e-09	5.85e-05	0.27283	0.39249	3562	50	-2.9263e-06	3.5818e-09	5.9849e-05	0	0.5	3567	50	6.5111e-06	3.9186e-09	6.2598e-05	0.10401	0.45858	3257	50	-1.7172e-06	2.891e-09	5.3768e-05	0	0.5	3256	50	1.6936e-06	3.0197e-09	5.4952e-05	0.03082	0.48771	3257	50	-4.2701e-06	2.8594e-09	5.3474e-05	0	0.5
5	99260992	101578769	5:99.3-101.6	3135	50	3.4173e-05	2.5165e-09	5.0165e-05	0.68121	0.24787	3138	50	3.272e-05	2.9966e-09	5.4741e-05	0.59772	0.27501	3442	16	0.00031297	1.4708e-07	0.00038351	0.81607	0.20723	3440	50	3.9505e-05	4.3462e-09	6.5925e-05	0.59924	0.27451	3175	28	-6.756e-05	8.7212e-08	0.00029532	0	0.5	3136	50	5.8663e-05	9.5122e-09	9.753e-05	0.60148	0.27376	3140	50	4.1129e-05	1.4211e-08	0.00011921	0.34502	0.36504	3454	42	0.00011666	3.9863e-08	0.00019966	0.58428	0.27952	3434	14	0.00019506	1.868e-07	0.0004322	0.45131	0.32588	3426	8	-0.00012997	8.9607e-07	0.00094661	0	0.5	3358	3	0.0001513	2.2359e-06	0.0014953	0.10118	0.4597	3175	24	5.2501e-05	1.2144e-07	0.00034849	0.15065	0.44012	3177	23	-0.00010927	1.5923e-07	0.00039904	0	0.5	3177	25	-3.6261e-05	1.255e-07	0.00035427	0	0.5	3425	50	3.8583e-05	3.5878e-09	5.9898e-05	0.64415	0.25974	3419	50	3.9476e-05	3.9067e-09	6.2503e-05	0.63158	0.26383	3348	50	3.7666e-05	4.1631e-09	6.4522e-05	0.58378	0.27969	3138	50	3.4915e-05	3.142e-09	5.6054e-05	0.62288	0.26668	3139	50	3.2392e-05	3.2334e-09	5.6863e-05	0.56964	0.28446	3139	50	2.5768e-05	3.0645e-09	5.5358e-05	0.46548	0.32079
5	101578769	103320005	5:101.6-103.3	2400	50	1.8357e-05	2.4456e-09	4.9453e-05	0.37121	0.35524	2400	50	1.8936e-05	2.9383e-09	5.4206e-05	0.34934	0.36342	2532	16	0.00022335	1.4256e-07	0.00037758	0.59154	0.27708	2521	50	1.5713e-05	4.2053e-09	6.4848e-05	0.2423	0.40427	2418	28	0.00018007	9.6983e-08	0.00031142	0.57823	0.28156	2400	50	6.1521e-05	9.5475e-09	9.7711e-05	0.62962	0.26447	2400	50	4.1223e-05	1.4214e-08	0.00011922	0.34577	0.36476	2525	42	0.00012985	4.0023e-08	0.00020006	0.64904	0.25816	2532	14	0.00027014	1.9125e-07	0.00043732	0.61771	0.26838	2529	8	-0.00012041	8.9759e-07	0.00094741	0	0.5	2526	3	-7.888e-05	2.1304e-06	0.0014596	0	0.5	2421	24	1.6081e-05	1.1978e-07	0.00034609	0.046466	0.48147	2417	23	0.00014013	1.7273e-07	0.0004156	0.33717	0.368	2419	25	0.00023033	1.3807e-07	0.00037158	0.61988	0.26767	2520	50	2.0865e-05	3.4969e-09	5.9134e-05	0.35284	0.3621	2518	50	1.5764e-05	3.7691e-09	6.1393e-05	0.25678	0.39867	2517	50	1.7331e-05	4.0531e-09	6.3664e-05	0.27223	0.39272	2403	50	8.7793e-06	2.9982e-09	5.4756e-05	0.16034	0.43631	2399	50	2.4227e-05	3.2152e-09	5.6703e-05	0.42726	0.33459	2403	50	3.5785e-05	3.1709e-09	5.631e-05	0.63549	0.26255
5	103320005	104851483	20	2467	50	0.00018359	3.4589e-09	5.8812e-05	3.1215	0.00089953	2468	50	0.00017261	3.9703e-09	6.301e-05	2.7393	0.0030784	2619	16	0.00031994	1.4743e-07	0.00038397	0.83325	0.20235	2614	50	0.00018198	5.5489e-09	7.4491e-05	2.443	0.0072821	2479	28	0.00020866	9.8111e-08	0.00031323	0.66616	0.25266	2468	50	0.00029911	1.2425e-08	0.00011147	2.6834	0.0036438	2468	50	0.0002538	1.7425e-08	0.000132	1.9227	0.027262	2612	42	0.0002829	4.3978e-08	0.00020971	1.349	0.088671	2619	14	0.00017148	1.854e-07	0.00043058	0.39824	0.34523	2616	8	0.00072129	1.0309e-06	0.0010153	0.7104	0.23873	2616	3	-0.0001166	2.1131e-06	0.0014537	0	0.5	2479	24	8.5196e-05	1.2294e-07	0.00035063	0.24298	0.40401	2478	23	0.00012281	1.7179e-07	0.00041447	0.29631	0.3835	2478	25	3.9917e-05	1.291e-07	0.0003593	0.1111	0.45577	2611	50	0.00017518	4.6269e-09	6.8022e-05	2.5754	0.0050068	2609	50	0.00019712	5.1578e-09	7.1818e-05	2.7448	0.0030278	2610	50	0.00017902	5.333e-09	7.3027e-05	2.4514	0.0071157	2468	50	0.00016465	4.0684e-09	6.3784e-05	2.5814	0.0049203	2467	50	0.00017427	4.2629e-09	6.5291e-05	2.6692	0.0038016	2467	50	0.00017823	4.1453e-09	6.4384e-05	2.7683	0.0028177
5	104851483	105893055	5:104.9-105.9	1303	50	2.6082e-05	2.1914e-09	4.6813e-05	0.55717	0.28871	1303	50	2.6638e-05	2.624e-09	5.1225e-05	0.52003	0.30152	1363	16	-3.8418e-06	1.1748e-07	0.00034276	0	0.5	1364	50	2.3349e-05	3.8524e-09	6.2068e-05	0.37618	0.35339	1312	28	-3.2611e-05	7.7513e-08	0.00027841	0	0.5	1303	50	8.9888e-05	8.8391e-09	9.4017e-05	0.95609	0.16951	1303	50	0.00010352	1.3524e-08	0.00011629	0.89016	0.18669	1364	42	0.00019498	3.8359e-08	0.00019585	0.99553	0.15974	1363	14	-8.2376e-05	1.5149e-07	0.00038922	0	0.5	1363	8	-4.4081e-05	7.7535e-07	0.00088054	0	0.5	1362	3	-8.5187e-06	1.0245e-06	0.0010122	0	0.5	1312	24	-1.8286e-05	1.0331e-07	0.00032142	0	0.5	1314	23	-8.2639e-06	1.4387e-07	0.0003793	0	0.5	1314	25	-4.7854e-05	1.0915e-07	0.00033038	0	0.5	1363	50	1.8708e-05	3.1443e-09	5.6074e-05	0.33363	0.36933	1363	50	2.8641e-05	3.4993e-09	5.9155e-05	0.48416	0.31413	1362	50	1.8427e-05	3.6557e-09	6.0463e-05	0.30477	0.38027	1303	50	1.8703e-05	2.6836e-09	5.1803e-05	0.36105	0.35903	1303	50	2.9725e-05	2.8556e-09	5.3438e-05	0.55625	0.28902	1303	50	2.0332e-05	2.6822e-09	5.179e-05	0.39258	0.34731
5	105893055	107264196	21	2440	50	0.00010286	2.9398e-09	5.422e-05	1.897	0.028911	2446	50	0.00010087	3.4576e-09	5.8801e-05	1.7154	0.043133	2578	16	0.00029212	1.4603e-07	0.00038214	0.76442	0.22231	2582	50	0.00012094	5.0027e-09	7.073e-05	1.7099	0.043643	2469	28	-6.3924e-05	8.7355e-08	0.00029556	0	0.5	2435	50	9.614e-05	9.9717e-09	9.9858e-05	0.96276	0.16783	2440	50	6.8811e-05	1.464e-08	0.000121	0.56871	0.28478	2574	42	6.1164e-05	3.8387e-08	0.00019593	0.31218	0.37745	2577	14	0.00011406	1.8199e-07	0.00042661	0.26736	0.3946	2570	8	1.0591e-05	9.1834e-07	0.0009583	0.011052	0.49559	2570	3	-0.00012046	2.1114e-06	0.0014531	0	0.5	2469	24	5.567e-05	1.2159e-07	0.00034869	0.15965	0.43658	2469	23	-9.9786e-05	1.5974e-07	0.00039968	0	0.5	2464	25	-6.1791e-05	1.243e-07	0.00035256	0	0.5	2575	50	0.00010875	4.1003e-09	6.4034e-05	1.6984	0.044716	2568	50	0.0001158	4.4892e-09	6.7002e-05	1.7283	0.041967	2568	50	0.00012356	4.8442e-09	6.96e-05	1.7753	0.037923	2446	50	0.00011153	3.6718e-09	6.0595e-05	1.8405	0.032846	2447	50	9.4059e-05	3.6676e-09	6.0561e-05	1.5531	0.060196	2442	50	0.00011105	3.6527e-09	6.0438e-05	1.8374	0.033075
5	107264196	108633934	5:107.3-108.6	2472	50	5.1592e-05	2.6164e-09	5.115e-05	1.0086	0.15658	2475	50	4.3439e-05	3.0598e-09	5.5316e-05	0.7853	0.21614	2610	16	0.00014473	1.386e-07	0.00037229	0.38876	0.34873	2614	50	3.7745e-05	4.3197e-09	6.5724e-05	0.5743	0.28288	2508	28	0.00027534	1.0055e-07	0.00031709	0.86832	0.19261	2473	50	0.00011924	1.0224e-08	0.00010112	1.1793	0.11915	2476	50	0.00010209	1.5098e-08	0.00012287	0.83088	0.20302	2615	42	0.00015634	4.0733e-08	0.00020182	0.77464	0.21928	2610	14	0.00018455	1.8617e-07	0.00043148	0.42771	0.33443	2609	8	-0.00013471	8.9532e-07	0.00094621	0	0.5	2608	3	6.0773e-05	2.1944e-06	0.0014813	0.041026	0.48364	2508	24	0.00025859	1.3061e-07	0.0003614	0.71552	0.23714	2508	23	0.0001574	1.7329e-07	0.00041629	0.3781	0.35268	2508	25	7.1151e-06	1.2727e-07	0.00035675	0.019944	0.49204	2608	50	5.0909e-05	3.6695e-09	6.0576e-05	0.8404	0.20034	2606	50	3.5827e-05	3.8686e-09	6.2198e-05	0.57602	0.2823	2607	50	3.9572e-05	4.1692e-09	6.4569e-05	0.61286	0.26998	2475	50	4.4579e-05	3.1991e-09	5.656e-05	0.78816	0.2153	2475	50	3.2958e-05	3.2274e-09	5.681e-05	0.58014	0.28091	2475	50	3.1861e-05	3.0969e-09	5.565e-05	0.57253	0.28348
5	108633934	110821144	5:108.6-110.8	3108	50	2.5519e-05	2.4992e-09	4.9992e-05	0.51046	0.30487	3143	50	3.4568e-05	3.0578e-09	5.5298e-05	0.62512	0.26595	3260	16	6.7622e-07	1.3134e-07	0.00036241	0.0018659	0.49926	3299	50	4.7508e-05	4.4904e-09	6.7011e-05	0.70896	0.23917	3186	28	-2.3144e-05	8.8964e-08	0.00029827	0	0.5	3096	50	-1.4463e-05	8.6401e-09	9.2952e-05	0	0.5	3144	50	1.6402e-05	1.387e-08	0.00011777	0.13927	0.44462	3301	42	-3.3131e-05	3.6087e-08	0.00018996	0	0.5	3260	14	0.00018864	1.8642e-07	0.00043176	0.43691	0.33109	3246	8	-0.00010233	9.0045e-07	0.00094892	0	0.5	3192	3	-0.00020784	2.0713e-06	0.0014392	0	0.5	3186	24	2.7547e-06	1.1917e-07	0.0003452	0.0079799	0.49682	3185	23	-8.8564e-05	1.6035e-07	0.00040044	0	0.5	3137	25	6.0316e-05	1.3006e-07	0.00036063	0.16725	0.43359	3253	50	3.2778e-05	3.6012e-09	6.001e-05	0.54621	0.29246	3240	50	4.0267e-05	3.9777e-09	6.3069e-05	0.63846	0.26159	3187	50	4.0314e-05	4.2572e-09	6.5247e-05	0.61786	0.26833	3143	50	4.6447e-05	3.2745e-09	5.7223e-05	0.81168	0.20849	3143	50	2.9762e-05	3.2691e-09	5.7176e-05	0.52053	0.30135	3097	50	4.7692e-05	3.2686e-09	5.7172e-05	0.83418	0.20209
5	110821144	111981562	5:110.8-112	1921	50	9.7279e-05	2.9055e-09	5.3903e-05	1.8047	0.035559	1922	50	9.5528e-05	3.4214e-09	5.8493e-05	1.6331	0.051219	2012	16	9.1119e-05	1.359e-07	0.00036864	0.24717	0.40239	2008	50	6.9437e-05	4.5816e-09	6.7688e-05	1.0258	0.15248	1953	28	0.0001862	9.7225e-08	0.00031181	0.59717	0.2752	1924	50	0.00018643	1.1064e-08	0.00010519	1.7724	0.038166	1926	50	0.00019295	1.6509e-08	0.00012849	1.5017	0.066593	2011	42	2.1298e-05	3.7359e-08	0.00019329	0.11019	0.45613	2010	14	0.00014981	1.8411e-07	0.00042909	0.34915	0.36349	2011	8	-4.847e-05	9.0898e-07	0.00095341	0	0.5	1990	3	-0.00013349	2.1054e-06	0.001451	0	0.5	1952	24	0.00038384	1.366e-07	0.0003696	1.0385	0.14951	1954	23	-0.00014483	1.5731e-07	0.00039662	0	0.5	1955	25	6.703e-05	1.3037e-07	0.00036107	0.18564	0.42636	2003	50	7.2886e-05	3.8345e-09	6.1924e-05	1.177	0.11959	2002	50	6.8403e-05	4.1227e-09	6.4209e-05	1.0653	0.14336	1982	50	7.1966e-05	4.4309e-09	6.6565e-05	1.0811	0.13982	1922	50	9.4921e-05	3.5571e-09	5.9641e-05	1.5915	0.055743	1922	50	6.5816e-05	3.469e-09	5.8898e-05	1.1175	0.1319	1923	50	8.0041e-05	3.439e-09	5.8643e-05	1.3649	0.086143
5	111981562	113396285	5:112-113.4	2609	50	4.3567e-05	2.5787e-09	5.0781e-05	0.85795	0.19546	2614	50	5.7195e-05	3.1676e-09	5.6282e-05	1.0162	0.15476	2790	16	7.5496e-05	1.3511e-07	0.00036757	0.20539	0.41863	2765	50	5.2344e-05	4.4514e-09	6.6719e-05	0.78455	0.21636	2624	28	0.00019641	9.7628e-08	0.00031245	0.62861	0.2648	2606	50	0.00011896	1.024e-08	0.00010119	1.1756	0.11988	2612	50	0.00015405	1.5906e-08	0.00012612	1.2215	0.11095	2766	42	0.00013014	4.0053e-08	0.00020013	0.65029	0.25775	2793	14	0.0001555	1.8445e-07	0.00042948	0.36207	0.35865	2753	8	-9.7573e-05	9.012e-07	0.00094932	0	0.5	2743	3	-0.00023291	2.0598e-06	0.0014352	0	0.5	2623	24	0.0001055	1.2387e-07	0.00035195	0.29977	0.38218	2622	23	7.6561e-05	1.6929e-07	0.00041144	0.18608	0.42619	2625	25	5.3469e-05	1.2973e-07	0.00036019	0.14845	0.44099	2759	50	3.9064e-05	3.592e-09	5.9933e-05	0.6518	0.25727	2730	50	3.7069e-05	3.8893e-09	6.2364e-05	0.59439	0.27613	2729	50	4.6271e-05	4.2348e-09	6.5075e-05	0.71105	0.23853	2612	50	4.7992e-05	3.2383e-09	5.6906e-05	0.84335	0.19952	2613	50	4.8039e-05	3.3497e-09	5.7877e-05	0.83003	0.20326	2614	50	6.7181e-05	3.3558e-09	5.7929e-05	1.1597	0.12309
5	113396285	114830370	5:113.4-114.8	2675	50	3.0422e-05	2.495e-09	4.995e-05	0.60905	0.27124	2680	50	2.8452e-05	2.9698e-09	5.4496e-05	0.52209	0.30081	2862	16	0.00041699	1.5232e-07	0.00039029	1.0684	0.14266	2861	50	3.2921e-05	4.2914e-09	6.5509e-05	0.50255	0.30764	2722	28	-3.2877e-05	8.858e-08	0.00029762	0	0.5	2675	50	3.5244e-05	9.2347e-09	9.6097e-05	0.36675	0.3569	2677	50	5.2355e-05	1.4389e-08	0.00011995	0.43646	0.33125	2861	42	0.00016317	4.0973e-08	0.00020242	0.80611	0.21009	2862	14	0.00037532	1.9749e-07	0.00044439	0.84455	0.19918	2863	8	6.2453e-05	9.2655e-07	0.00096258	0.064881	0.47413	2859	3	0.00022966	2.2718e-06	0.0015072	0.15237	0.43945	2721	24	-9.7603e-06	1.1859e-07	0.00034437	0	0.5	2722	23	-5.6753e-05	1.6207e-07	0.00040258	0	0.5	2721	25	0.00010927	1.3236e-07	0.00036382	0.30035	0.38195	2856	50	2.9655e-05	3.5211e-09	5.9338e-05	0.49975	0.30862	2855	50	3.2295e-05	3.8506e-09	6.2053e-05	0.52045	0.30138	2854	50	3.0784e-05	4.1093e-09	6.4104e-05	0.48022	0.31553	2679	50	3.8065e-05	3.1659e-09	5.6266e-05	0.67652	0.24936	2680	50	2.1105e-05	3.1564e-09	5.6182e-05	0.37565	0.35359	2679	50	2.0682e-05	3.0315e-09	5.5059e-05	0.37564	0.35359
5	114830370	115831047	5:114.8-115.8	2081	50	1.6449e-06	2.3339e-09	4.831e-05	0.034049	0.48642	2082	50	-3.5612e-07	2.7963e-09	5.288e-05	0	0.5	2195	16	9.1051e-05	1.359e-07	0.00036864	0.24699	0.40246	2204	50	-1.0732e-05	3.969e-09	6.3e-05	0	0.5	2111	28	7.2657e-05	9.2744e-08	0.00030454	0.23858	0.40572	2081	50	3.4544e-05	9.227e-09	9.6058e-05	0.35962	0.35957	2081	50	-1.4159e-05	1.3392e-08	0.00011572	0	0.5	2196	42	2.19e-05	3.7394e-08	0.00019338	0.11325	0.45492	2195	14	0.00010151	1.8125e-07	0.00042573	0.23843	0.40577	2194	8	-0.00019792	8.8531e-07	0.00094091	0	0.5	2180	3	0.00030612	2.3068e-06	0.0015188	0.20155	0.42013	2111	24	-4.2425e-05	1.171e-07	0.0003422	0	0.5	2111	23	0.00014491	1.7298e-07	0.00041591	0.34842	0.36376	2111	25	-3.9305e-05	1.2536e-07	0.00035406	0	0.5	2192	50	1.6958e-06	3.3401e-09	5.7793e-05	0.029343	0.4883	2191	50	-1.3874e-05	3.5232e-09	5.9357e-05	0	0.5	2178	50	-1.8423e-05	3.7483e-09	6.1223e-05	0	0.5	2082	50	-4.1937e-06	2.8965e-09	5.3819e-05	0	0.5	2082	50	-6.2127e-06	2.9877e-09	5.466e-05	0	0.5	2082	50	-1.6386e-06	2.9e-09	5.3852e-05	0	0.5
5	115831047	117346213	5:115.8-117.3	2798	50	5.2587e-05	2.6379e-09	5.1361e-05	1.0239	0.15295	2804	50	4.4621e-05	3.0873e-09	5.5564e-05	0.80307	0.21097	2976	16	0.00017307	1.4003e-07	0.0003742	0.46251	0.32186	2973	50	4.9568e-05	4.4406e-09	6.6638e-05	0.74384	0.22849	2832	28	-3.1631e-06	8.9753e-08	0.00029959	0	0.5	2779	50	0.00011011	1.0127e-08	0.00010063	1.0942	0.13693	2782	50	7.5775e-05	1.472e-08	0.00012132	0.62456	0.26613	2947	42	0.00011149	3.9567e-08	0.00019892	0.56049	0.28757	2976	14	0.00017841	1.8581e-07	0.00043106	0.4139	0.33947	2965	8	-0.00011046	8.9916e-07	0.00094824	0	0.5	2929	3	0.00060975	2.4459e-06	0.0015639	0.38988	0.34831	2832	24	1.9803e-07	1.1905e-07	0.00034503	0.00057395	0.49977	2830	23	9.5616e-07	1.6519e-07	0.00040644	0.0023525	0.49906	2830	25	5.5766e-05	1.2984e-07	0.00036034	0.15476	0.43851	2965	50	5.1213e-05	3.6905e-09	6.0749e-05	0.84303	0.19961	2952	50	4.8703e-05	3.9889e-09	6.3158e-05	0.77113	0.22032	2921	50	6.6954e-05	4.4118e-09	6.6421e-05	1.008	0.15672	2805	50	5.2948e-05	3.2778e-09	5.7252e-05	0.92483	0.17753	2802	50	3.4753e-05	3.2613e-09	5.7108e-05	0.60856	0.27141	2804	50	4.486e-05	3.207e-09	5.6631e-05	0.79215	0.21414
5	117346213	118608820	5:117.3-118.6	1918	50	1.1649e-05	2.38e-09	4.8785e-05	0.23878	0.40564	1926	50	1.7612e-05	2.8973e-09	5.3827e-05	0.3272	0.37176	2057	16	0.00030473	1.4666e-07	0.00038297	0.79569	0.21311	2062	50	3.3395e-05	4.2982e-09	6.5561e-05	0.50938	0.30524	1942	28	2.7609e-05	9.0967e-08	0.00030161	0.091538	0.46353	1917	50	0.0001001	1.0012e-08	0.00010006	1.0004	0.15856	1924	50	5.6875e-05	1.4448e-08	0.0001202	0.47317	0.31805	2062	42	6.7938e-05	3.8608e-08	0.00019649	0.34576	0.36476	2058	14	0.00029681	1.9283e-07	0.00043913	0.67591	0.24955	2057	8	4.0651e-05	9.231e-07	0.00096078	0.042311	0.48313	2040	3	-0.00023198	2.0603e-06	0.0014354	0	0.5	1942	24	3.5977e-05	1.2069e-07	0.0003474	0.10356	0.45876	1947	23	-6.9313e-05	1.6139e-07	0.00040174	0	0.5	1946	25	-8.5934e-05	1.2316e-07	0.00035095	0	0.5	2055	50	1.6763e-05	3.4284e-09	5.8552e-05	0.2863	0.38733	2054	50	3.3812e-05	3.865e-09	6.2169e-05	0.54388	0.29326	2035	50	2.7685e-05	4.0879e-09	6.3937e-05	0.43301	0.3325	1926	50	1.4383e-05	3.0032e-09	5.4801e-05	0.26245	0.39649	1927	50	2.9183e-05	3.214e-09	5.6692e-05	0.51476	0.30336	1926	50	1.9152e-05	3.0218e-09	5.4971e-05	0.34841	0.36377
5	118608820	119669042	5:118.6-119.7	1787	50	3.2196e-05	2.5119e-09	5.0119e-05	0.64238	0.26031	1790	50	3.2803e-05	3.0075e-09	5.4841e-05	0.59815	0.27487	1909	16	8.2268e-05	1.3545e-07	0.00036804	0.22353	0.41156	1909	50	3.8511e-05	4.3593e-09	6.6025e-05	0.58328	0.27985	1810	28	-4.9188e-05	8.7742e-08	0.00029621	0	0.5	1787	50	1.3323e-05	8.9496e-09	9.4602e-05	0.14083	0.444	1787	50	-9.6478e-06	1.3425e-08	0.00011587	0	0.5	1909	42	2.3772e-05	3.745e-08	0.00019352	0.12284	0.45112	1909	14	2.6553e-05	1.768e-07	0.00042048	0.06315	0.47482	1909	8	3.1412e-05	9.2163e-07	0.00096002	0.03272	0.48695	1903	3	-9.1736e-05	2.1245e-06	0.0014576	0	0.5	1809	24	-3.0615e-06	1.1864e-07	0.00034444	0	0.5	1808	23	-6.4935e-05	1.6126e-07	0.00040158	0	0.5	1811	25	6.4591e-05	1.2998e-07	0.00036053	0.17916	0.42891	1906	50	3.1313e-05	3.5501e-09	5.9582e-05	0.52554	0.2996	1906	50	4.4608e-05	3.9647e-09	6.2966e-05	0.70846	0.23933	1901	50	3.7846e-05	4.1871e-09	6.4707e-05	0.58489	0.27931	1789	50	3.742e-05	3.1705e-09	5.6307e-05	0.66457	0.25316	1788	50	3.1154e-05	3.2365e-09	5.689e-05	0.54762	0.29198	1791	50	3.6867e-05	3.152e-09	5.6143e-05	0.65665	0.2557
5	119669042	120452166	5:119.7-120.5	1342	50	4.7251e-05	2.1091e-09	4.5925e-05	1.0289	0.15177	1345	50	4.4626e-05	2.5066e-09	5.0066e-05	0.89135	0.18637	1444	16	0.00029515	1.2303e-07	0.00035075	0.84147	0.20004	1447	50	2.5271e-05	3.6478e-09	6.0397e-05	0.41842	0.33782	1371	28	0.00021201	7.9582e-08	0.0002821	0.75153	0.22617	1344	50	0.00011725	8.3421e-09	9.1335e-05	1.2837	0.09962	1346	50	0.00011591	1.2483e-08	0.00011173	1.0374	0.14978	1447	42	2.9534e-05	3.2102e-08	0.00017917	0.16484	0.43453	1444	14	0.00037294	1.6529e-07	0.00040656	0.9173	0.17949	1446	8	1.6745e-05	6.9486e-07	0.00083358	0.020088	0.49199	1444	3	8.594e-06	2.9422e-07	0.00054242	0.015844	0.49368	1372	24	0.00010305	9.8941e-08	0.00031455	0.32761	0.3716	1369	23	0.00016669	1.3837e-07	0.00037198	0.44812	0.32703	1370	25	2.2972e-05	1.0141e-07	0.00031846	0.072137	0.47125	1440	50	1.5873e-05	2.9156e-09	5.3996e-05	0.29396	0.38439	1442	50	3.5842e-05	3.3354e-09	5.7753e-05	0.62061	0.26743	1440	50	2.2059e-05	3.4497e-09	5.8734e-05	0.37556	0.35362	1346	50	4.2201e-05	2.6021e-09	5.1011e-05	0.82731	0.20403	1343	50	3.2755e-05	2.6059e-09	5.1048e-05	0.64165	0.26055	1344	50	4.2387e-05	2.5797e-09	5.0791e-05	0.83453	0.20199
5	120452166	122556905	5:120.5-122.6	3480	50	2.2454e-05	2.4654e-09	4.9653e-05	0.45221	0.32556	3486	50	2.2958e-05	2.9584e-09	5.4391e-05	0.42209	0.33648	3729	16	0.00011858	1.3728e-07	0.00037052	0.32003	0.37447	3741	50	2.453e-05	4.2654e-09	6.531e-05	0.37559	0.35361	3523	28	0.00012746	9.4907e-08	0.00030807	0.41373	0.33953	3481	50	5.1097e-05	9.4288e-09	9.7102e-05	0.52622	0.29937	3487	50	8.4079e-05	1.4871e-08	0.00012195	0.68948	0.24526	3734	42	8.7709e-05	3.9094e-08	0.00019772	0.4436	0.32867	3722	14	0.00016227	1.8485e-07	0.00042994	0.37742	0.35293	3718	8	2.0383e-05	9.1989e-07	0.00095911	0.021252	0.49152	3719	3	-0.00013599	2.1042e-06	0.0014506	0	0.5	3523	24	9.9652e-05	1.236e-07	0.00035157	0.28345	0.38842	3524	23	-9.1895e-05	1.6017e-07	0.00040021	0	0.5	3528	25	2.9646e-06	1.2735e-07	0.00035687	0.0083073	0.49669	3716	50	2.2473e-05	3.4998e-09	5.9159e-05	0.37987	0.35202	3710	50	3.6866e-05	3.9224e-09	6.2629e-05	0.58864	0.27805	3711	50	2.089e-05	4.0705e-09	6.3801e-05	0.32742	0.37167	3485	50	3.4081e-05	3.1663e-09	5.627e-05	0.60567	0.27237	3487	50	1.1923e-05	3.1201e-09	5.5858e-05	0.21345	0.41549	3491	50	2.3351e-05	3.0774e-09	5.5475e-05	0.42093	0.3369
5	122556905	123798100	5:122.6-123.8	2008	50	1.8386e-05	2.4235e-09	4.9229e-05	0.37347	0.3544	2015	50	2.1694e-05	2.9277e-09	5.4108e-05	0.40093	0.34424	2170	16	2.3362e-05	1.3248e-07	0.00036398	0.064185	0.47441	2155	50	3.8716e-05	4.3435e-09	6.5905e-05	0.58745	0.27845	2050	28	0.00018854	9.7317e-08	0.00031196	0.60439	0.27279	2010	50	0.00010847	1.0115e-08	0.00010058	1.0785	0.14041	2013	50	0.00017109	1.6166e-08	0.00012715	1.3456	0.089216	2153	42	9.6033e-05	3.9252e-08	0.00019812	0.48472	0.31394	2154	14	3.9569e-05	1.7758e-07	0.0004214	0.093899	0.46259	2155	8	-2.171e-05	9.1322e-07	0.00095563	0	0.5	2141	3	0.00010498	2.2146e-06	0.0014882	0.070545	0.47188	2051	24	0.00014023	1.2546e-07	0.0003542	0.39591	0.34609	2022	23	0.00015395	1.7347e-07	0.0004165	0.36962	0.35583	2058	25	0.00013503	1.3358e-07	0.00036548	0.36944	0.3559	2141	50	3.2074e-05	3.5426e-09	5.952e-05	0.53888	0.29498	2132	50	3.6439e-05	3.8862e-09	6.2339e-05	0.58453	0.27943	2111	50	2.787e-05	4.0912e-09	6.3963e-05	0.43572	0.33152	2016	50	2.4625e-05	3.077e-09	5.547e-05	0.44393	0.32855	2004	50	1.9303e-05	3.1472e-09	5.61e-05	0.34407	0.3654	2023	50	4.4032e-05	3.196e-09	5.6533e-05	0.77887	0.21803
5	123798100	125785649	22	3995	50	0.0001439	3.1915e-09	5.6494e-05	2.5472	0.0054303	3999	50	0.00012944	3.6492e-09	6.0409e-05	2.1427	0.016067	4239	16	0.00014362	1.3854e-07	0.00037222	0.38585	0.3498	4225	50	0.00015111	5.2457e-09	7.2428e-05	2.0863	0.018474	4061	28	-1.7819e-05	8.9175e-08	0.00029862	0	0.5	3999	50	0.0002231	1.1499e-08	0.00010724	2.0805	0.018739	4005	50	0.00017105	1.6168e-08	0.00012715	1.3452	0.08928	4237	42	0.00022977	4.2575e-08	0.00020634	1.1136	0.13273	4239	14	1.033e-05	1.7584e-07	0.00041934	0.024635	0.49017	4237	8	-8.1195e-05	9.038e-07	0.00095068	0	0.5	4230	3	-0.00018475	2.0819e-06	0.0014429	0	0.5	4062	24	6.1794e-06	1.1932e-07	0.00034543	0.017889	0.49286	4065	23	-0.00011269	1.5905e-07	0.00039881	0	0.5	4067	25	-6.888e-05	1.2397e-07	0.00035209	0	0.5	4217	50	0.00016401	4.5055e-09	6.7123e-05	2.4435	0.0072731	4215	50	0.00015704	4.8045e-09	6.9315e-05	2.2656	0.011738	4205	50	0.00015177	5.0665e-09	7.118e-05	2.1322	0.016496	3999	50	0.00013647	3.8427e-09	6.199e-05	2.2014	0.013853	3999	50	0.00012685	3.8967e-09	6.2424e-05	2.0321	0.021071	4000	50	0.00012336	3.7362e-09	6.1124e-05	2.0181	0.021789
5	125785649	127344604	5:125.8-127.3	2020	50	2.7302e-05	2.4802e-09	4.9801e-05	0.54821	0.29177	2033	50	2.2335e-05	2.9341e-09	5.4167e-05	0.41233	0.34005	2140	16	0.00021837	1.4231e-07	0.00037724	0.57887	0.28134	2151	50	6.8719e-06	4.0861e-09	6.3923e-05	0.1075	0.45719	2046	28	0.00014508	9.5602e-08	0.0003092	0.46921	0.31946	2019	50	9.5438e-05	9.9602e-09	9.9801e-05	0.95628	0.16946	2032	50	9.3838e-05	1.5011e-08	0.00012252	0.76591	0.22187	2152	42	7.4558e-05	3.8697e-08	0.00019671	0.37902	0.35234	2140	14	0.00010846	1.8166e-07	0.00042622	0.25446	0.39957	2121	8	-4.5451e-05	9.0946e-07	0.00095366	0	0.5	2137	3	0.00011433	2.2189e-06	0.0014896	0.076753	0.46941	2045	24	5.7467e-05	1.2167e-07	0.00034881	0.16475	0.43457	2047	23	7.8282e-05	1.6938e-07	0.00041156	0.19021	0.42457	2049	25	6.9957e-05	1.3051e-07	0.00036126	0.19364	0.42323	2137	50	1.6982e-05	3.4329e-09	5.8591e-05	0.28985	0.38597	2117	50	6.1161e-06	3.6549e-09	6.0455e-05	0.10117	0.45971	2131	50	9.7871e-06	3.9483e-09	6.2836e-05	0.15576	0.43811	2033	50	1.1547e-05	2.9887e-09	5.4669e-05	0.21122	0.41636	2034	50	1.6832e-05	3.1325e-09	5.5969e-05	0.30074	0.3818	2036	50	1.8128e-05	3.0198e-09	5.4953e-05	0.32989	0.37074
5	127344604	129519025	5:127.3-129.5	3737	50	1.5465e-05	2.415e-09	4.9143e-05	0.3147	0.37649	3738	50	1.8195e-05	2.9165e-09	5.4005e-05	0.33692	0.36809	4019	16	0.00012468	1.3759e-07	0.00037093	0.33613	0.36839	4025	50	3.2652e-05	4.317e-09	6.5704e-05	0.49696	0.30961	3785	28	6.9015e-05	9.2601e-08	0.0003043	0.2268	0.41029	3733	50	2.7099e-05	9.1289e-09	9.5545e-05	0.28363	0.38835	3733	50	4.6634e-05	1.4289e-08	0.00011954	0.39012	0.34822	4016	42	0.00021499	4.2237e-08	0.00020552	1.0461	0.14776	4019	14	5.5027e-05	1.7849e-07	0.00042248	0.13025	0.44819	4004	8	0.00024601	9.5563e-07	0.00097756	0.25166	0.40065	3999	3	-0.0002144	2.0683e-06	0.0014382	0	0.5	3785	24	0.00011565	1.2433e-07	0.00035261	0.328	0.37146	3783	23	-6.5317e-05	1.6161e-07	0.00040201	0	0.5	3783	25	-0.00013346	1.2092e-07	0.00034774	0	0.5	4016	50	3.1076e-05	3.5521e-09	5.96e-05	0.52141	0.30104	4000	50	3.0062e-05	3.857e-09	6.2104e-05	0.48405	0.31418	3995	50	3.7588e-05	4.1899e-09	6.4729e-05	0.58069	0.28072	3738	50	2.1221e-05	3.0668e-09	5.5378e-05	0.3832	0.35078	3737	50	2.5467e-05	3.2051e-09	5.6613e-05	0.44983	0.32642	3738	50	2.6393e-05	3.088e-09	5.557e-05	0.47495	0.31741
5	129519025	132139649	5:129.5-132.1	2474	50	1.4364e-05	2.4223e-09	4.9217e-05	0.29185	0.3852	2480	50	-1.585e-06	2.8012e-09	5.2927e-05	0	0.5	2627	16	0.00017023	1.3989e-07	0.00037401	0.45514	0.3245	2629	50	3.2594e-06	4.1097e-09	6.4107e-05	0.050843	0.47973	2508	28	5.1847e-05	9.1923e-08	0.00030319	0.17101	0.43211	2474	50	4.6316e-05	9.3871e-09	9.6887e-05	0.47804	0.31631	2480	50	4.6956e-05	1.4344e-08	0.00011977	0.39207	0.3475	2629	42	5.7512e-05	3.8461e-08	0.00019612	0.29326	0.38466	2625	14	9.284e-05	1.8074e-07	0.00042513	0.21838	0.41357	2623	8	3.5429e-05	9.2227e-07	0.00096035	0.036891	0.48529	2627	3	-3.6205e-05	2.15e-06	0.0014663	0	0.5	2508	24	6.057e-05	1.2181e-07	0.00034901	0.17355	0.43111	2503	23	-5.3042e-05	1.6227e-07	0.00040283	0	0.5	2507	25	-6.4964e-05	1.2415e-07	0.00035235	0	0.5	2621	50	2.1264e-05	3.504e-09	5.9195e-05	0.35921	0.35972	2620	50	2.5962e-06	3.6717e-09	6.0595e-05	0.042845	0.48291	2622	50	1.0398e-05	4.0029e-09	6.3268e-05	0.16434	0.43473	2480	50	1.8514e-06	2.9527e-09	5.4339e-05	0.034071	0.48641	2475	50	1.6239e-07	3.0471e-09	5.52e-05	0.0029419	0.49883	2479	50	2.1806e-06	2.9404e-09	5.4226e-05	0.040213	0.48396
5	132139649	134777401	5:132.1-134.8	3532	50	5.5696e-05	2.6608e-09	5.1583e-05	1.0797	0.14013	3533	50	4.755e-05	3.1121e-09	5.5786e-05	0.85237	0.19701	3691	16	0.00043912	1.5344e-07	0.00039171	1.121	0.13114	3688	50	3.2333e-05	4.3051e-09	6.5614e-05	0.49278	0.31108	3566	28	7.1557e-05	9.2701e-08	0.00030447	0.23502	0.4071	3538	50	0.00013196	1.04e-08	0.00010198	1.2939	0.097845	3541	50	6.2758e-05	1.4543e-08	0.00012059	0.52041	0.30139	3683	42	5.8647e-05	3.8238e-08	0.00019555	0.29992	0.38212	3690	14	0.00047485	2.0339e-07	0.00045099	1.0529	0.14619	3688	8	0.00036387	9.743e-07	0.00098706	0.36864	0.3562	3676	3	0.00016909	2.244e-06	0.001498	0.11288	0.45506	3565	24	6.0895e-05	1.2183e-07	0.00034904	0.17447	0.43075	3567	23	-7.8558e-05	1.6089e-07	0.00040111	0	0.5	3566	25	-0.00010717	1.2216e-07	0.00034952	0	0.5	3682	50	4.5598e-05	3.6525e-09	6.0436e-05	0.7545	0.22528	3680	50	3.3394e-05	3.8746e-09	6.2247e-05	0.53648	0.29581	3669	50	3.3181e-05	4.1459e-09	6.4389e-05	0.51533	0.30316	3533	50	4.4181e-05	3.2223e-09	5.6765e-05	0.77831	0.21819	3534	50	3.2368e-05	3.25e-09	5.7009e-05	0.56777	0.28509	3533	50	2.8051e-05	3.0959e-09	5.564e-05	0.50415	0.30708
5	134777401	136376050	5:134.8-136.4	2543	50	1.5055e-05	2.403e-09	4.902e-05	0.30712	0.37937	2544	50	-1.4527e-07	2.7799e-09	5.2725e-05	0	0.5	2666	16	-8.8168e-06	1.3086e-07	0.00036175	0	0.5	2660	50	-7.4743e-06	3.9676e-09	6.2989e-05	0	0.5	2581	28	-1.5265e-05	8.9275e-08	0.00029879	0	0.5	2548	50	6.6454e-05	9.6133e-09	9.8047e-05	0.67777	0.24896	2553	50	4.2119e-05	1.4239e-08	0.00011933	0.35297	0.36206	2667	42	9.143e-05	3.9096e-08	0.00019773	0.4624	0.3219	2666	14	-4.9701e-05	1.7228e-07	0.00041507	0	0.5	2664	8	0.00012859	9.3703e-07	0.000968	0.13284	0.44716	2652	3	0.00016342	2.2414e-06	0.0014971	0.10915	0.45654	2577	24	2.4522e-06	1.1915e-07	0.00034518	0.0071039	0.49717	2580	23	-6.5898e-06	1.6479e-07	0.00040594	0	0.5	2578	25	2.3821e-05	1.2834e-07	0.00035824	0.066496	0.47349	2656	50	8.6339e-06	3.3697e-09	5.8049e-05	0.14873	0.44088	2651	50	5.9847e-06	3.6522e-09	6.0433e-05	0.09903	0.46056	2644	50	7.9771e-07	3.8747e-09	6.2247e-05	0.012815	0.49489	2541	50	6.1102e-06	2.9489e-09	5.4303e-05	0.11252	0.45521	2544	50	-1.2317e-05	2.925e-09	5.4083e-05	0	0.5	2544	50	-2.4644e-06	2.8756e-09	5.3625e-05	0	0.5
5	136376050	139265072	5:136.4-139.3	2750	50	6.2249e-05	2.7112e-09	5.2069e-05	1.1955	0.11594	2757	50	6.4396e-05	3.2393e-09	5.6915e-05	1.1314	0.12893	2898	16	0.00042567	1.5276e-07	0.00039085	1.0891	0.13806	2906	50	5.9363e-05	4.5511e-09	6.7462e-05	0.87995	0.18944	2775	28	3.1334e-05	9.1114e-08	0.00030185	0.10381	0.45866	2750	50	6.467e-05	9.6001e-09	9.798e-05	0.66004	0.25462	2755	50	4.2939e-05	1.4267e-08	0.00011944	0.35949	0.35962	2904	42	5.2925e-05	3.826e-08	0.0001956	0.27058	0.39336	2897	14	0.00045719	2.0234e-07	0.00044982	1.0164	0.15472	2898	8	-0.00011099	8.9908e-07	0.0009482	0	0.5	2896	3	0.0006117	2.4468e-06	0.0015642	0.39106	0.34788	2774	24	-9.3662e-06	1.1861e-07	0.0003444	0	0.5	2776	23	0.00016127	1.7387e-07	0.00041698	0.38676	0.34947	2774	25	4.92e-06	1.2745e-07	0.000357	0.013782	0.4945	2895	50	6.6459e-05	3.8258e-09	6.1853e-05	1.0745	0.14131	2896	50	6.1905e-05	4.1162e-09	6.4158e-05	0.96489	0.1673	2891	50	5.4109e-05	4.3368e-09	6.5855e-05	0.82164	0.20564	2757	50	5.2241e-05	3.292e-09	5.7376e-05	0.91051	0.18128	2758	50	6.8064e-05	3.5165e-09	5.93e-05	1.1478	0.12553	2757	50	4.902e-05	3.2545e-09	5.7048e-05	0.85927	0.1951
5	139265072	140645971	Sub5	1454	50	7.7102e-05	2.523e-09	5.0229e-05	1.535	0.062392	1460	50	0.00012753	3.3547e-09	5.792e-05	2.2018	0.013841	1589	16	0.00043966	1.5092e-07	0.00038848	1.1317	0.12887	1593	50	0.00011588	4.9223e-09	7.0159e-05	1.6517	0.049295	1469	28	0.0002439	9.0743e-08	0.00030124	0.80967	0.20906	1454	50	4.6007e-05	8.3889e-09	9.1591e-05	0.50231	0.30773	1459	50	0.00013066	1.4169e-08	0.00011903	1.0977	0.13616	1592	42	0.00014343	4.0135e-08	0.00020034	0.71593	0.23702	1589	14	0.00054034	2.0375e-07	0.00045138	1.1971	0.11564	1586	8	-1.4316e-05	8.8619e-07	0.00094138	0	0.5	1588	3	-0.00017129	1.8796e-06	0.001371	0	0.5	1469	24	0.00029746	1.2087e-07	0.00034767	0.85558	0.19611	1468	23	1.6061e-05	1.4956e-07	0.00038673	0.041531	0.48344	1469	25	0.00038745	1.3297e-07	0.00036465	1.0625	0.144	1585	50	6.4915e-05	3.7044e-09	6.0864e-05	1.0666	0.14309	1583	50	9.6855e-05	4.2566e-09	6.5242e-05	1.4845	0.068832	1586	50	9.8287e-05	4.5658e-09	6.7571e-05	1.4546	0.072893	1460	50	0.0001272	3.4842e-09	5.9027e-05	2.1549	0.015584	1459	50	0.00010734	3.4546e-09	5.8776e-05	1.8263	0.0339	1460	50	0.00013493	3.5228e-09	5.9353e-05	2.2733	0.011504
5	140645971	142981248	5:140.6-143	3298	50	5.5796e-05	2.6718e-09	5.169e-05	1.0795	0.14019	3304	50	4.335e-05	3.0971e-09	5.5652e-05	0.77895	0.218	3497	16	7.1998e-05	1.3493e-07	0.00036733	0.196	0.4223	3493	50	3.311e-05	4.3374e-09	6.5859e-05	0.50275	0.30757	3337	28	8.9154e-05	9.3395e-08	0.00030561	0.29173	0.38525	3300	50	8.8658e-05	9.8738e-09	9.9367e-05	0.89222	0.18614	3309	50	8.3642e-05	1.4849e-08	0.00012186	0.68639	0.24623	3505	42	1.9142e-05	3.7241e-08	0.00019298	0.099192	0.46049	3494	14	0.00010889	1.8169e-07	0.00042625	0.25547	0.39918	3485	8	-0.00015717	8.9176e-07	0.00094433	0	0.5	3438	3	4.7999e-05	2.1885e-06	0.0014794	0.032446	0.48706	3337	24	-5.2561e-06	1.188e-07	0.00034467	0	0.5	3336	23	-3.5905e-05	1.632e-07	0.00040398	0	0.5	3340	25	-0.0001025	1.2238e-07	0.00034983	0	0.5	3483	50	5.2529e-05	3.7234e-09	6.1019e-05	0.86086	0.19466	3473	50	4.46e-05	3.9823e-09	6.3105e-05	0.70676	0.23986	3430	50	3.487e-05	4.1803e-09	6.4655e-05	0.53931	0.29483	3304	50	3.7371e-05	3.1894e-09	5.6475e-05	0.66172	0.25408	3302	50	3.5601e-05	3.2877e-09	5.7338e-05	0.6209	0.26733	3306	50	3.5045e-05	3.1584e-09	5.6199e-05	0.62359	0.26645
5	142981248	144943354	5:143-144.9	2955	50	7.9549e-05	2.7975e-09	5.2891e-05	1.504	0.066288	2956	50	6.2008e-05	3.1964e-09	5.6537e-05	1.0968	0.13637	3138	16	0.00042889	1.5292e-07	0.00039105	1.0968	0.13637	3137	50	6.5621e-05	4.556e-09	6.7498e-05	0.97219	0.16548	2979	28	8.3317e-05	9.3165e-08	0.00030523	0.27296	0.39244	2955	50	0.00012265	1.0292e-08	0.00010145	1.209	0.11333	2955	50	6.6854e-05	1.4612e-08	0.00012088	0.55307	0.29011	3140	42	9.9811e-05	3.9392e-08	0.00019847	0.50289	0.30752	3138	14	0.00050497	2.0518e-07	0.00045296	1.1148	0.13246	3131	8	-7.2411e-05	9.0519e-07	0.00095141	0	0.5	3130	3	-0.00019126	2.0789e-06	0.0014418	0	0.5	2979	24	6.1525e-05	1.2186e-07	0.00034908	0.17625	0.43005	2979	23	-4.6121e-05	1.6265e-07	0.0004033	0	0.5	2978	25	-2.6281e-05	1.2597e-07	0.00035493	0	0.5	3135	50	9.3512e-05	3.9906e-09	6.3172e-05	1.4803	0.069398	3128	50	5.7619e-05	4.0444e-09	6.3595e-05	0.90602	0.18246	3127	50	6.0691e-05	4.3466e-09	6.5929e-05	0.92056	0.17864	2956	50	5.8389e-05	3.3062e-09	5.75e-05	1.0155	0.15494	2956	50	5.6275e-05	3.4035e-09	5.834e-05	0.96461	0.16737	2955	50	4.3321e-05	3.1874e-09	5.6457e-05	0.76732	0.22144
5	144943354	147181998	5:144.9-147.2	3180	50	0.0001199	3.0589e-09	5.5307e-05	2.1679	0.015085	3202	50	0.00010256	3.4874e-09	5.9054e-05	1.7367	0.041216	3328	16	0.00040263	1.516e-07	0.00038936	1.0341	0.15055	3348	50	0.00011189	4.9581e-09	7.0414e-05	1.589	0.056027	3229	28	0.0001079	9.4135e-08	0.00030681	0.35169	0.36254	3180	50	0.00020024	1.1221e-08	0.00010593	1.8903	0.029356	3202	50	0.00016134	1.6017e-08	0.00012656	1.2748	0.10118	3343	42	0.00014761	4.0443e-08	0.0002011	0.73402	0.23147	3326	14	0.00057174	2.0913e-07	0.00045731	1.2502	0.10561	3318	8	-0.00012151	8.9741e-07	0.00094732	0	0.5	3301	3	0.00035955	2.3313e-06	0.0015269	0.23548	0.40692	3228	24	7.5895e-05	1.2251e-07	0.00035002	0.21683	0.41417	3233	23	-5.6688e-05	1.6208e-07	0.00040259	0	0.5	3233	25	-0.00013762	1.2073e-07	0.00034746	0	0.5	3316	50	0.00012005	4.2051e-09	6.4847e-05	1.8512	0.032067	3306	50	0.00010896	4.4607e-09	6.6789e-05	1.6315	0.051395	3290	50	0.00012025	4.8458e-09	6.9612e-05	1.7275	0.042039	3201	50	0.00010706	3.6607e-09	6.0503e-05	1.7695	0.038404	3205	50	9.1742e-05	3.6716e-09	6.0594e-05	1.5141	0.065006	3205	50	0.00010159	3.6068e-09	6.0057e-05	1.6915	0.045369
5	147181998	148662624	5:147.2-148.7	2249	50	1.7696e-05	2.4315e-09	4.931e-05	0.35887	0.35985	2254	50	3.2523e-06	2.8187e-09	5.3092e-05	0.061259	0.47558	2430	16	0.00013701	1.3821e-07	0.00037177	0.36854	0.35624	2433	50	1.8937e-05	4.2148e-09	6.4921e-05	0.29169	0.38526	2280	28	6.0615e-05	9.2269e-08	0.00030376	0.19955	0.42092	2253	50	2.4338e-05	9.1042e-09	9.5416e-05	0.25507	0.39933	2257	50	-5.2313e-06	1.3526e-08	0.0001163	0	0.5	2431	42	5.9342e-05	3.841e-08	0.00019599	0.30279	0.38103	2427	14	8.3263e-05	1.8017e-07	0.00042446	0.19616	0.42224	2435	8	-5.6258e-05	9.0775e-07	0.00095276	0	0.5	2416	3	-0.00019223	2.0785e-06	0.0014417	0	0.5	2280	24	5.7596e-05	1.2168e-07	0.00034882	0.16512	0.43443	2278	23	7.865e-05	1.694e-07	0.00041158	0.19109	0.42423	2280	25	8.7405e-05	1.3133e-07	0.0003624	0.24118	0.40471	2415	50	3.3259e-05	3.5741e-09	5.9784e-05	0.55632	0.289	2423	50	3.2357e-05	3.8824e-09	6.2309e-05	0.5193	0.30178	2409	50	1.5479e-05	4.0201e-09	6.3404e-05	0.24413	0.40357	2255	50	1.7064e-05	3.0419e-09	5.5153e-05	0.30939	0.37851	2252	50	1.5119e-06	3.04e-09	5.5136e-05	0.027422	0.48906	2254	50	1.9649e-05	3.0451e-09	5.5183e-05	0.35607	0.36089
5	148662624	150561298	5:148.7-150.6	2945	50	3.0991e-05	2.5139e-09	5.0139e-05	0.6181	0.26825	2953	50	2.3204e-05	2.9545e-09	5.4355e-05	0.4269	0.33473	3085	16	0.00015016	1.3887e-07	0.00037266	0.40294	0.3435	3179	50	2.5142e-05	4.2751e-09	6.5385e-05	0.38453	0.35029	2994	28	-1.2277e-05	8.9393e-08	0.00029899	0	0.5	2946	50	3.9786e-05	9.2875e-09	9.6372e-05	0.41284	0.33986	2960	50	8.1746e-06	1.3723e-08	0.00011714	0.069783	0.47218	3093	42	2.6674e-05	3.7451e-08	0.00019352	0.13783	0.44519	3084	14	0.00011778	1.8221e-07	0.00042687	0.27593	0.3913	3070	8	4.4662e-05	9.2373e-07	0.00096111	0.04647	0.48147	3089	3	-0.00029328	2.0322e-06	0.0014255	0	0.5	2993	24	-8.8765e-05	1.1498e-07	0.00033908	0	0.5	2992	23	-8.7143e-05	1.6043e-07	0.00040053	0	0.5	2994	25	0.00019395	1.3636e-07	0.00036926	0.52523	0.29971	3074	50	3.7686e-05	3.606e-09	6.005e-05	0.62758	0.26514	3057	50	2.3412e-05	3.8102e-09	6.1727e-05	0.37928	0.35224	3076	50	3.012e-05	4.1367e-09	6.4317e-05	0.46831	0.31978	2953	50	2.416e-05	3.0915e-09	5.5601e-05	0.43452	0.33195	2951	50	1.9516e-05	3.1675e-09	5.6281e-05	0.34675	0.36439	2953	50	3.023e-05	3.1188e-09	5.5847e-05	0.5413	0.29415
5	150561298	152867774	5:150.6-152.9	4133	50	5.4177e-05	2.6417e-09	5.1398e-05	1.0541	0.14592	4147	50	5.2192e-05	3.1308e-09	5.5954e-05	0.93276	0.17547	4398	16	0.00053747	1.5839e-07	0.00039799	1.3505	0.088432	4403	50	5.5394e-05	4.474e-09	6.6888e-05	0.82815	0.20379	4204	28	6.9023e-05	9.2601e-08	0.0003043	0.22682	0.41028	4138	50	4.0112e-05	9.2889e-09	9.6379e-05	0.4162	0.33863	4159	50	3.4661e-05	1.4115e-08	0.00011881	0.29174	0.38524	4421	42	5.5826e-05	3.8238e-08	0.00019555	0.28549	0.38763	4397	14	0.00045381	2.0214e-07	0.0004496	1.0094	0.1564	4384	8	0.00027298	9.599e-07	0.00097974	0.27862	0.39027	4401	3	-1.7327e-05	2.1586e-06	0.0014692	0	0.5	4205	24	0.00010448	1.2382e-07	0.00035188	0.29691	0.38327	4202	23	-0.00015153	1.5694e-07	0.00039616	0	0.5	4204	25	-8.9377e-05	1.23e-07	0.00035071	0	0.5	4384	50	5.6317e-05	3.7173e-09	6.097e-05	0.92369	0.17782	4369	50	4.5101e-05	3.9489e-09	6.2841e-05	0.71771	0.23647	4389	50	5.4988e-05	4.3021e-09	6.559e-05	0.83836	0.20091	4148	50	5.4773e-05	3.282e-09	5.7289e-05	0.95607	0.16952	4146	50	4.5011e-05	3.3251e-09	5.7664e-05	0.78057	0.21753	4147	50	4.5074e-05	3.2002e-09	5.657e-05	0.79677	0.21279
5	152867774	153773088	5:152.9-153.8	1840	50	6.1823e-05	2.624e-09	5.1225e-05	1.2069	0.11374	1841	50	6.6043e-05	3.1517e-09	5.614e-05	1.1764	0.11972	1908	16	0.00025278	1.4405e-07	0.00037953	0.66602	0.2527	1911	50	9.9606e-05	4.8222e-09	6.9442e-05	1.4344	0.075732	1854	28	-3.2371e-05	8.6849e-08	0.0002947	0	0.5	1841	50	9.486e-05	9.7622e-09	9.8804e-05	0.96009	0.16851	1843	50	0.00012156	1.5162e-08	0.00012313	0.98722	0.16177	1918	42	0.00021283	4.2159e-08	0.00020533	1.0366	0.14997	1907	14	0.00020534	1.8741e-07	0.0004329	0.47433	0.31763	1895	8	3.8097e-05	9.2269e-07	0.00096057	0.039661	0.48418	1904	3	0.00045316	2.3742e-06	0.0015408	0.2941	0.38434	1845	24	1.0647e-05	1.1717e-07	0.0003423	0.031104	0.48759	1854	23	-4.7866e-05	1.5926e-07	0.00039907	0	0.5	1854	25	7.3332e-06	1.2506e-07	0.00035364	0.020737	0.49173	1904	50	8.1677e-05	3.8959e-09	6.2417e-05	1.3086	0.09534	1892	50	9.3915e-05	4.3149e-09	6.5688e-05	1.4297	0.076398	1901	50	0.00010573	4.696e-09	6.8527e-05	1.5429	0.061425	1832	50	8.0058e-05	3.3807e-09	5.8144e-05	1.3769	0.084271	1841	50	7.2073e-05	3.4366e-09	5.8622e-05	1.2294	0.10945	1841	50	5.5055e-05	3.1935e-09	5.6511e-05	0.97424	0.16497
5	153773088	155373505	5:153.8-155.4	2591	50	1.8775e-05	2.4191e-09	4.9185e-05	0.38172	0.35133	2594	50	2.979e-06	2.7923e-09	5.2842e-05	0.056376	0.47752	2748	16	0.00022974	1.4289e-07	0.000378	0.60778	0.27167	2750	50	2.0974e-06	4.0272e-09	6.346e-05	0.03305	0.48682	2618	28	-3.4343e-05	8.8523e-08	0.00029753	0	0.5	2549	50	2.9163e-05	9.1532e-09	9.5672e-05	0.30482	0.38025	2553	50	1.0445e-06	1.3603e-08	0.00011663	0.0089554	0.49643	2692	42	8.8138e-05	3.8953e-08	0.00019737	0.44657	0.32759	2740	14	0.00016751	1.8516e-07	0.00043031	0.38929	0.34853	2728	8	-0.00016394	8.9069e-07	0.00094376	0	0.5	2737	3	7.8281e-05	2.2024e-06	0.0014841	0.052748	0.47897	2618	24	-1.8443e-05	1.182e-07	0.0003438	0	0.5	2620	23	-3.0284e-05	1.635e-07	0.00040436	0	0.5	2621	25	0.00015	1.3428e-07	0.00036645	0.40933	0.34115	2729	50	1.7409e-05	3.4206e-09	5.8486e-05	0.29766	0.38298	2716	50	1.5105e-05	3.7068e-09	6.0884e-05	0.2481	0.40203	2722	50	8.5306e-07	3.8581e-09	6.2113e-05	0.013734	0.49452	2594	50	1.7561e-07	2.8985e-09	5.3838e-05	0.0032619	0.4987	2594	50	1.8901e-06	3.0152e-09	5.4911e-05	0.03442	0.48627	2595	50	6.8741e-06	2.9307e-09	5.4136e-05	0.12698	0.44948
5	155373505	156628700	5:155.4-156.6	1745	50	4.8681e-05	2.6083e-09	5.1072e-05	0.95318	0.17025	1747	50	5.2591e-05	3.134e-09	5.5982e-05	0.93942	0.17376	1847	16	0.00021618	1.422e-07	0.0003771	0.57328	0.28323	1829	50	6.8657e-05	4.5807e-09	6.7681e-05	1.0144	0.15519	1768	28	-6.7341e-05	8.7221e-08	0.00029533	0	0.5	1746	50	0.00014435	1.056e-08	0.00010276	1.4047	0.08005	1747	50	0.00013677	1.5672e-08	0.00012519	1.0925	0.1373	1831	42	0.0001916	4.1659e-08	0.0002041	0.93875	0.17393	1839	14	8.8392e-05	1.8047e-07	0.00042482	0.20807	0.41759	1844	8	3.6778e-05	9.2248e-07	0.00096046	0.038292	0.48473	1837	3	-5.6285e-05	2.1408e-06	0.0014631	0	0.5	1768	24	-3.1371e-05	1.176e-07	0.00034294	0	0.5	1768	23	-0.00015827	1.5658e-07	0.0003957	0	0.5	1768	25	-3.4559e-05	1.2558e-07	0.00035438	0	0.5	1827	50	5.9467e-05	3.7398e-09	6.1154e-05	0.97242	0.16542	1825	50	5.7117e-05	4.0405e-09	6.3565e-05	0.89856	0.18444	1825	50	7.4352e-05	4.4555e-09	6.675e-05	1.1139	0.13266	1747	50	5.7462e-05	3.3012e-09	5.7456e-05	1.0001	0.15863	1747	50	5.1367e-05	3.3704e-09	5.8055e-05	0.88479	0.18813	1747	50	5.0698e-05	3.2396e-09	5.6918e-05	0.89072	0.18654
5	156628700	158825698	5:156.6-158.8	3903	50	3.9902e-05	2.5491e-09	5.0488e-05	0.79033	0.21467	3906	50	5.1676e-05	3.121e-09	5.5866e-05	0.92501	0.17748	4073	16	-3.7434e-05	1.2942e-07	0.00035975	0	0.5	4068	50	6.4841e-05	4.5365e-09	6.7354e-05	0.96269	0.16785	3951	28	-7.284e-05	8.7004e-08	0.00029496	0	0.5	3895	50	-1.8937e-05	8.5726e-09	9.2588e-05	0	0.5	3897	50	-3.2903e-05	1.3093e-08	0.00011443	0	0.5	4059	42	-6.6232e-05	3.5093e-08	0.00018733	0	0.5	4067	14	-2.5658e-05	1.7371e-07	0.00041678	0	0.5	4063	8	-2.577e-05	9.1258e-07	0.00095529	0	0.5	4041	3	7.0398e-05	2.1988e-06	0.0014828	0.047475	0.48107	3951	24	2.9593e-05	1.2039e-07	0.00034698	0.085289	0.46602	3924	23	-0.00015268	1.5688e-07	0.00039608	0	0.5	3951	25	-8.8204e-05	1.2306e-07	0.00035079	0	0.5	4061	50	6.4386e-05	3.7662e-09	6.1369e-05	1.0492	0.14705	4059	50	5.184e-05	3.9889e-09	6.3158e-05	0.8208	0.20588	4039	50	6.1814e-05	4.3432e-09	6.5903e-05	0.93795	0.17413	3906	50	6.103e-05	3.3184e-09	5.7606e-05	1.0594	0.1447	3905	50	4.9938e-05	3.3527e-09	5.7902e-05	0.86245	0.19422	3906	50	4.649e-05	3.2034e-09	5.6599e-05	0.82139	0.20571
5	158825698	159973944	5:158.8-160	1916	50	5.0346e-05	2.6266e-09	5.125e-05	0.98236	0.16296	1919	50	6.6283e-05	3.2374e-09	5.6898e-05	1.1649	0.12202	2025	16	3.6608e-05	1.3315e-07	0.0003649	0.10032	0.46004	2020	50	6.7932e-05	4.5939e-09	6.7778e-05	1.0023	0.15811	1941	28	-3.0989e-05	8.8655e-08	0.00029775	0	0.5	1902	50	5.2651e-05	9.4341e-09	9.713e-05	0.54207	0.29389	1905	50	5.946e-05	1.4476e-08	0.00012032	0.4942	0.31058	2009	42	9.3283e-05	3.9088e-08	0.00019771	0.47182	0.31853	2023	14	4.2417e-05	1.7775e-07	0.0004216	0.10061	0.45993	2016	8	-0.00012606	8.9669e-07	0.00094694	0	0.5	2037	3	-3.4382e-05	2.1508e-06	0.0014666	0	0.5	1939	24	-5.1062e-05	1.167e-07	0.00034162	0	0.5	1941	23	-2.1846e-05	1.6396e-07	0.00040492	0	0.5	1941	25	-2.3984e-05	1.2608e-07	0.00035508	0	0.5	2015	50	4.8949e-05	3.676e-09	6.063e-05	0.80734	0.20974	2006	50	6.8482e-05	4.1438e-09	6.4373e-05	1.0638	0.1437	2010	50	7.0337e-05	4.4409e-09	6.664e-05	1.0555	0.1456	1918	50	8.1645e-05	3.4801e-09	5.8992e-05	1.384	0.08318	1919	50	5.056e-05	3.3766e-09	5.8108e-05	0.87009	0.19212	1919	50	6.2567e-05	3.3328e-09	5.773e-05	1.0838	0.13923
5	159973944	161482133	5:160-161.5	2452	50	7.4336e-05	2.7626e-09	5.256e-05	1.4143	0.078639	2455	50	7.014e-05	3.2478e-09	5.6989e-05	1.2308	0.10921	2578	16	0.00054908	1.5898e-07	0.00039872	1.3771	0.08424	2578	50	7.9354e-05	4.6585e-09	6.8253e-05	1.1626	0.12249	2472	28	2.9741e-05	9.1051e-08	0.00030175	0.098563	0.46074	2453	50	7.2759e-05	9.7029e-09	9.8503e-05	0.73865	0.23006	2455	50	3.6828e-05	1.4184e-08	0.0001191	0.30922	0.37858	2578	42	0.0001644	4.1047e-08	0.0002026	0.81144	0.20856	2577	14	0.00037009	1.9718e-07	0.00044405	0.83345	0.20229	2578	8	0.00010743	9.3368e-07	0.00096627	0.11118	0.45574	2571	3	-9.1677e-05	2.1245e-06	0.0014576	0	0.5	2472	24	1.0142e-05	1.195e-07	0.00034569	0.029337	0.4883	2471	23	-4.9174e-05	1.6248e-07	0.00040309	0	0.5	2472	25	1.3912e-05	1.2787e-07	0.00035759	0.038905	0.48448	2572	50	8.911e-05	3.9513e-09	6.2859e-05	1.4176	0.078151	2572	50	7.7761e-05	4.1916e-09	6.4743e-05	1.2011	0.11486	2569	50	7.8082e-05	4.4766e-09	6.6907e-05	1.167	0.1216	2455	50	6.2417e-05	3.3303e-09	5.7709e-05	1.0816	0.13972	2454	50	7.5545e-05	3.535e-09	5.9456e-05	1.2706	0.10193	2454	50	8.301e-05	3.4572e-09	5.8798e-05	1.4118	0.079006
5	161482133	162743908	5:161.5-162.7	1903	50	2.4674e-05	2.4614e-09	4.9613e-05	0.49732	0.30948	1911	50	2.5815e-05	2.955e-09	5.436e-05	0.47488	0.31744	2057	16	0.00028436	1.4564e-07	0.00038163	0.74514	0.22809	2053	50	2.9216e-05	4.2645e-09	6.5303e-05	0.44739	0.3273	1955	28	-4.9595e-05	8.7921e-08	0.00029651	0	0.5	1904	50	5.601e-05	9.4959e-09	9.7447e-05	0.57477	0.28272	1914	50	5.3309e-05	1.4427e-08	0.00012011	0.44383	0.32858	2068	42	0.00010881	3.9689e-08	0.00019922	0.5462	0.29246	2055	14	0.00047452	2.0337e-07	0.00045096	1.0522	0.14635	2056	8	-0.00015827	8.9159e-07	0.00094424	0	0.5	2027	3	-0.00028087	2.0379e-06	0.0014275	0	0.5	1954	24	1.4213e-05	1.1969e-07	0.00034596	0.041082	0.48362	1955	23	-2.4937e-05	1.6379e-07	0.00040471	0	0.5	1984	25	-0.00011484	1.218e-07	0.000349	0	0.5	2045	50	2.5279e-05	3.4905e-09	5.9081e-05	0.42787	0.33437	2045	50	3.6249e-05	3.8832e-09	6.2315e-05	0.5817	0.28039	2022	50	3.7109e-05	4.1624e-09	6.4516e-05	0.57519	0.28258	1910	50	2.4876e-05	3.0781e-09	5.5481e-05	0.44837	0.32694	1911	50	2.6649e-05	3.1988e-09	5.6558e-05	0.47119	0.31875	1933	50	1.5823e-05	3.0011e-09	5.4782e-05	0.28883	0.38636
5	162743908	163771582	5:162.7-163.8	1919	50	5.8674e-05	2.6679e-09	5.1652e-05	1.1359	0.12799	1921	50	5.973e-05	3.1801e-09	5.6392e-05	1.0592	0.14476	2026	16	6.1596e-05	1.3441e-07	0.00036662	0.16801	0.43329	2021	50	3.0924e-05	4.2694e-09	6.5341e-05	0.47328	0.31801	1943	28	0.00012274	9.4721e-08	0.00030777	0.3988	0.34502	1921	50	6.4263e-05	9.5972e-09	9.7965e-05	0.65598	0.25592	1922	50	7.8024e-05	1.4797e-08	0.00012164	0.64141	0.26063	2024	42	1.9011e-05	3.7401e-08	0.00019339	0.098304	0.46085	2029	14	0.00012145	1.8243e-07	0.00042712	0.28435	0.38807	2030	8	-0.00015496	8.9211e-07	0.00094452	0	0.5	2031	3	-0.0002415	2.0559e-06	0.0014338	0	0.5	1943	24	0.00010949	1.2405e-07	0.00035221	0.31086	0.37795	1944	23	2.2944e-05	1.6638e-07	0.0004079	0.05625	0.47757	1943	25	5.52e-05	1.2982e-07	0.0003603	0.15321	0.43912	2015	50	3.7175e-05	3.5716e-09	5.9763e-05	0.62203	0.26696	2015	50	3.4755e-05	3.8643e-09	6.2163e-05	0.5591	0.28805	2012	50	3.9101e-05	4.1699e-09	6.4574e-05	0.60552	0.27242	1921	50	5.9798e-05	3.315e-09	5.7576e-05	1.0386	0.1495	1922	50	3.3832e-05	3.2446e-09	5.6962e-05	0.59394	0.27628	1922	50	4.7609e-05	3.216e-09	5.671e-05	0.83951	0.20059
5	163771582	165642395	23	2793	50	0.00011003	2.9861e-09	5.4645e-05	2.0135	0.022031	2799	50	0.000129	3.6505e-09	6.0419e-05	2.1351	0.016376	2935	16	-7.0597e-05	1.2775e-07	0.00035742	0	0.5	2928	50	0.00011563	4.9622e-09	7.0443e-05	1.6415	0.050351	2836	28	0.00029333	1.0145e-07	0.00031851	0.92092	0.17855	2794	50	0.00010255	1.0035e-08	0.00010017	1.0237	0.15299	2804	50	0.0001619	1.6011e-08	0.00012653	1.2795	0.10035	2927	42	7.207e-05	3.8511e-08	0.00019624	0.36725	0.35671	2935	14	3.6627e-05	1.774e-07	0.00042119	0.086961	0.46535	2933	8	-0.00015428	8.9222e-07	0.00094457	0	0.5	2931	3	0.0008935	2.5759e-06	0.001605	0.55671	0.28886	2836	24	0.00037283	1.361e-07	0.00036892	1.0106	0.1561	2835	23	3.4321e-05	1.67e-07	0.00040866	0.083985	0.46653	2835	25	1.8045e-05	1.2806e-07	0.00035786	0.050423	0.47989	2918	50	0.00010678	4.0879e-09	6.3936e-05	1.6701	0.047447	2918	50	9.9578e-05	4.3667e-09	6.6081e-05	1.5069	0.065917	2911	50	0.00011361	4.7676e-09	6.9048e-05	1.6454	0.049943	2799	50	0.00012319	3.7554e-09	6.1281e-05	2.0103	0.022201	2798	50	0.00010506	3.7481e-09	6.1221e-05	1.716	0.043081	2799	50	0.00012561	3.756e-09	6.1286e-05	2.0496	0.020202
5	165642395	166847740	5:165.6-166.8	1818	50	7.5037e-05	2.7784e-09	5.271e-05	1.4236	0.077285	1823	50	6.263e-05	3.2123e-09	5.6677e-05	1.105	0.13457	1914	16	0.00047179	1.5508e-07	0.00039381	1.198	0.11545	1910	50	6.3745e-05	4.5594e-09	6.7523e-05	0.94405	0.17257	1841	28	-8.3235e-05	8.6593e-08	0.00029427	0	0.5	1814	50	0.00011235	1.016e-08	0.0001008	1.1146	0.13251	1822	50	3.9979e-05	1.4196e-08	0.00011915	0.33554	0.36861	1911	42	-3.291e-06	3.6716e-08	0.00019162	0	0.5	1916	14	0.00046425	2.0276e-07	0.00045029	1.031	0.15127	1909	8	-7.7129e-05	9.0444e-07	0.00095102	0	0.5	1895	3	0.00050448	2.3977e-06	0.0015484	0.3258	0.37229	1839	24	8.8337e-05	1.2308e-07	0.00035083	0.25179	0.4006	1839	23	-5.4091e-05	1.6222e-07	0.00040276	0	0.5	1840	25	-3.1861e-05	1.2571e-07	0.00035456	0	0.5	1905	50	6.9721e-05	3.8288e-09	6.1877e-05	1.1268	0.12992	1899	50	5.666e-05	4.0509e-09	6.3647e-05	0.89022	0.18667	1887	50	6.7754e-05	4.4201e-09	6.6484e-05	1.0191	0.15408	1821	50	7.2959e-05	3.4196e-09	5.8477e-05	1.2476	0.10608	1821	50	4.9138e-05	3.3662e-09	5.8019e-05	0.84694	0.19852	1822	50	5.784e-05	3.2998e-09	5.7444e-05	1.0069	0.15699
5	166847740	168525318	24	2599	50	0.00011764	3.0374e-09	5.5112e-05	2.1346	0.016397	2611	50	0.00012142	3.6049e-09	6.0041e-05	2.0222	0.021575	2700	16	0.00012566	1.3764e-07	0.000371	0.33871	0.36742	2744	50	0.000115	4.967e-09	7.0477e-05	1.6318	0.051365	2647	28	0.00033831	1.0323e-07	0.00032129	1.053	0.14618	2591	50	0.00012507	1.0312e-08	0.00010155	1.2317	0.10903	2605	50	0.0001575	1.5956e-08	0.00012632	1.2469	0.10622	2709	42	0.00016696	4.0896e-08	0.00020223	0.8256	0.20452	2692	14	-4.3397e-06	1.7497e-07	0.0004183	0	0.5	2682	8	0.00017518	9.4441e-07	0.00097181	0.18026	0.42847	2598	3	-0.00023292	2.0598e-06	0.0014352	0	0.5	2648	24	0.00032181	1.3376e-07	0.00036574	0.8799	0.18946	2558	23	0.00014923	1.7322e-07	0.00041619	0.35856	0.35996	2646	25	-1.8895e-05	1.2632e-07	0.00035542	0	0.5	2685	50	0.0001097	4.1169e-09	6.4163e-05	1.7097	0.043658	2668	50	0.00011358	4.483e-09	6.6955e-05	1.6963	0.044914	2589	50	9.7012e-05	4.6446e-09	6.8151e-05	1.4235	0.077298	2612	50	0.00011114	3.678e-09	6.0646e-05	1.8326	0.033432	2525	50	0.00011128	3.7988e-09	6.1635e-05	1.8055	0.035499	2613	50	0.00013005	3.7926e-09	6.1584e-05	2.1117	0.017356
5	168525318	169505664	5:168.5-169.5	1670	50	6.2321e-05	2.6954e-09	5.1917e-05	1.2004	0.11499	1673	50	4.6722e-05	3.0984e-09	5.5663e-05	0.83936	0.20063	1749	16	0.0006865	1.6591e-07	0.00040732	1.6854	0.045954	1749	50	5.0359e-05	4.4353e-09	6.6598e-05	0.75616	0.22478	1710	28	0.00015686	9.6067e-08	0.00030995	0.50609	0.3064	1673	50	0.00014268	1.0527e-08	0.0001026	1.3906	0.082178	1675	50	4.4624e-05	1.4267e-08	0.00011944	0.3736	0.35435	1741	42	2.7078e-05	3.7409e-08	0.00019341	0.14	0.44433	1753	14	0.00058248	2.0977e-07	0.00045801	1.2718	0.10173	1742	8	0.00016971	9.4354e-07	0.00097136	0.17471	0.43065	1733	3	0.00038973	2.3451e-06	0.0015314	0.2545	0.39955	1711	24	8.012e-05	1.2271e-07	0.00035029	0.22872	0.40954	1712	23	0.00012972	1.7216e-07	0.00041492	0.31264	0.37728	1708	25	6.6886e-05	1.3037e-07	0.00036106	0.18525	0.42652	1741	50	5.2879e-05	3.6937e-09	6.0776e-05	0.87006	0.19213	1733	50	6.0669e-05	4.0709e-09	6.3803e-05	0.95088	0.17083	1729	50	4.7767e-05	4.2472e-09	6.517e-05	0.73295	0.23179	1674	50	3.8305e-05	3.1731e-09	5.633e-05	0.68	0.24825	1675	50	5.2012e-05	3.3795e-09	5.8133e-05	0.89471	0.18547	1671	50	3.3054e-05	3.1222e-09	5.5877e-05	0.59155	0.27707
5	169505664	171074292	5:169.5-171.1	2667	50	2.2659e-05	2.4473e-09	4.947e-05	0.45804	0.32346	2679	50	2.7924e-05	2.9668e-09	5.4468e-05	0.51267	0.30409	2786	16	2.114e-05	1.3237e-07	0.00036383	0.058105	0.47683	2786	50	1.9355e-05	4.1778e-09	6.4636e-05	0.29945	0.3823	2722	28	0.00010257	9.3925e-08	0.00030647	0.33468	0.36893	2675	50	2.8348e-05	9.1481e-09	9.5646e-05	0.29639	0.38347	2685	50	5.5466e-06	1.3681e-08	0.00011696	0.047421	0.48109	2791	42	-6.2977e-05	3.5216e-08	0.00018766	0	0.5	2787	14	2.0533e-07	1.7524e-07	0.00041862	0.00049049	0.4998	2786	8	-0.00011261	8.9882e-07	0.00094806	0	0.5	2785	3	-0.00019246	2.0784e-06	0.0014417	0	0.5	2722	24	0.00012544	1.2478e-07	0.00035324	0.35511	0.36125	2723	23	0.00012189	1.7174e-07	0.00041441	0.29412	0.38433	2723	25	-2.3634e-05	1.261e-07	0.00035511	0	0.5	2768	50	8.2324e-06	3.3603e-09	5.7969e-05	0.14201	0.44353	2766	50	3.2924e-05	3.8522e-09	6.2066e-05	0.53047	0.29789	2767	50	1.6937e-05	3.9954e-09	6.3209e-05	0.26795	0.39437	2679	50	2.2926e-05	3.062e-09	5.5335e-05	0.41431	0.33932	2680	50	2.5159e-05	3.1855e-09	5.644e-05	0.44577	0.32788	2680	50	8.1352e-06	2.9456e-09	5.4274e-05	0.14989	0.44042
5	171074292	172678327	5:171.1-172.7	2704	50	4.7675e-05	2.6056e-09	5.1045e-05	0.93397	0.17516	2712	50	4.561e-05	3.0918e-09	5.5604e-05	0.82027	0.20603	2865	16	0.00016463	1.396e-07	0.00037364	0.44061	0.32975	2870	50	3.1756e-05	4.2901e-09	6.5499e-05	0.48483	0.3139	2740	28	0.00015628	9.6044e-08	0.00030991	0.50429	0.30703	2705	50	6.5509e-05	9.597e-09	9.7964e-05	0.66871	0.25184	2712	50	7.3987e-05	1.4709e-08	0.00012128	0.61005	0.27091	2873	42	6.7632e-05	3.8502e-08	0.00019622	0.34468	0.36517	2863	14	0.00012149	1.8243e-07	0.00042712	0.28444	0.38803	2848	8	6.0975e-05	9.2632e-07	0.00096245	0.063354	0.47474	2857	3	-0.0001146	2.114e-06	0.001454	0	0.5	2737	24	0.00014876	1.2585e-07	0.00035475	0.41933	0.33749	2739	23	7.1985e-05	1.6904e-07	0.00041114	0.17509	0.43051	2739	25	7.0194e-05	1.3052e-07	0.00036128	0.19429	0.42297	2856	50	4.0728e-05	3.6078e-09	6.0065e-05	0.67807	0.24886	2839	50	3.1994e-05	3.854e-09	6.208e-05	0.51536	0.30315	2851	50	3.2766e-05	4.1313e-09	6.4275e-05	0.50977	0.30511	2709	50	3.5548e-05	3.1549e-09	5.6168e-05	0.63288	0.2634	2712	50	4.0275e-05	3.2979e-09	5.7427e-05	0.70132	0.24155	2712	50	1.9961e-05	3.0328e-09	5.5071e-05	0.36246	0.3585
5	172678327	173642871	5:172.7-173.6	2022	50	3.7282e-05	2.539e-09	5.0388e-05	0.7399	0.22968	2026	50	3.343e-05	3.0057e-09	5.4824e-05	0.60976	0.27101	2106	16	7.4985e-05	1.3509e-07	0.00036754	0.20402	0.41917	2109	50	2.1797e-05	4.2008e-09	6.4814e-05	0.33631	0.36832	2057	28	2.7012e-05	9.0943e-08	0.00030157	0.089572	0.46431	2025	50	8.5277e-05	9.8309e-09	9.9151e-05	0.86007	0.19488	2032	50	6.0466e-05	1.4499e-08	0.00012041	0.50216	0.30778	2114	42	6.2619e-06	3.6892e-08	0.00019207	0.032601	0.487	2106	14	8.5624e-05	1.8031e-07	0.00042463	0.20165	0.4201	2103	8	-7.1861e-05	9.0528e-07	0.00095146	0	0.5	2099	3	0.0001579	2.2389e-06	0.0014963	0.10553	0.45798	2057	24	6.1895e-05	1.2187e-07	0.0003491	0.1773	0.42964	2055	23	3.7239e-05	1.6716e-07	0.00040885	0.091082	0.46371	2058	25	2.1174e-05	1.2821e-07	0.00035807	0.059133	0.47642	2099	50	2.4845e-05	3.4847e-09	5.9031e-05	0.42087	0.33692	2096	50	2.2632e-05	3.7754e-09	6.1445e-05	0.36833	0.35631	2092	50	2.1751e-05	4.0369e-09	6.3536e-05	0.34234	0.36605	2026	50	2.6945e-05	3.0915e-09	5.5602e-05	0.48461	0.31398	2024	50	2.7054e-05	3.2007e-09	5.6575e-05	0.47821	0.31625	2027	50	1.7331e-05	3.0108e-09	5.4871e-05	0.31585	0.37606
5	173642871	175450595	5:173.6-175.5	3257	50	1.8794e-05	2.428e-09	4.9275e-05	0.38141	0.35145	3271	50	1.5894e-05	2.8913e-09	5.3771e-05	0.29558	0.38378	3433	16	0.00017694	1.4022e-07	0.00037446	0.4725	0.31828	3425	50	1.842e-05	4.1814e-09	6.4663e-05	0.28485	0.38788	3360	28	0.00024633	9.9597e-08	0.00031559	0.78054	0.21754	3270	50	7.4924e-06	8.8954e-09	9.4316e-05	0.07944	0.46834	3303	50	-8.2991e-06	1.3474e-08	0.00011608	0	0.5	3465	42	-1.6121e-05	3.6398e-08	0.00019078	0	0.5	3432	14	5.6088e-05	1.7856e-07	0.00042256	0.13273	0.4472	3421	8	-0.00018903	8.8672e-07	0.00094166	0	0.5	3380	3	0.00031878	2.3126e-06	0.0015207	0.20962	0.41698	3359	24	0.00030415	1.3296e-07	0.00036463	0.83412	0.20211	3359	23	-9.0729e-05	1.6023e-07	0.00040029	0	0.5	3363	25	-1.9112e-05	1.2631e-07	0.00035541	0	0.5	3409	50	2.7834e-05	3.5134e-09	5.9274e-05	0.46959	0.31933	3400	50	1.5613e-05	3.7286e-09	6.1063e-05	0.25569	0.39909	3350	50	2.5801e-05	4.0771e-09	6.3852e-05	0.40408	0.34308	3271	50	1.5642e-05	3.0178e-09	5.4935e-05	0.28473	0.38793	3270	50	1.4839e-05	3.1193e-09	5.585e-05	0.2657	0.39524	3271	50	1.8276e-05	3.0217e-09	5.497e-05	0.33248	0.36976
5	175450595	177251507	5:175.5-177.3	1514	50	9.321e-06	2.3808e-09	4.8794e-05	0.19103	0.42425	1525	50	-9.3728e-07	2.7926e-09	5.2845e-05	0	0.5	1733	16	0.00010473	1.3658e-07	0.00036957	0.28339	0.38844	1699	50	-8.8133e-06	4.0002e-09	6.3247e-05	0	0.5	1611	28	3.7708e-05	9.1365e-08	0.00030227	0.12475	0.45036	1533	50	3.3411e-05	9.217e-09	9.6005e-05	0.34802	0.36391	1547	50	-1.3561e-05	1.3408e-08	0.00011579	0	0.5	1752	42	-5.768e-06	3.7013e-08	0.00019239	0	0.5	1727	14	9.4465e-05	1.8083e-07	0.00042524	0.22214	0.4121	1727	8	-5.1629e-05	9.0848e-07	0.00095314	0	0.5	1725	3	-0.00022554	2.0632e-06	0.0014364	0	0.5	1611	24	-2.1259e-07	1.1903e-07	0.00034501	0	0.5	1609	23	0.00012953	1.7215e-07	0.00041491	0.31219	0.37745	1613	25	4.1385e-05	1.2916e-07	0.00035939	0.11515	0.45416	1678	50	6.7057e-06	3.3858e-09	5.8188e-05	0.11524	0.45413	1677	50	-8.026e-06	3.5782e-09	5.9818e-05	0	0.5	1672	50	-1.2873e-05	3.8036e-09	6.1673e-05	0	0.5	1525	50	2.159e-06	2.9408e-09	5.423e-05	0.039813	0.48412	1523	50	-5.1188e-06	2.9957e-09	5.4733e-05	0	0.5	1527	50	1.6213e-06	2.9233e-09	5.4067e-05	0.029986	0.48804
5	177251507	178413464	5:177.3-178.4	2557	50	3.3005e-06	2.3393e-09	4.8367e-05	0.068239	0.4728	2564	50	6.3642e-06	2.836e-09	5.3254e-05	0.11951	0.45244	2903	16	0.00011074	1.3689e-07	0.00036998	0.29931	0.38235	2890	50	-2.3989e-06	4.0408e-09	6.3567e-05	0	0.5	2624	28	3.2343e-05	9.1154e-08	0.00030192	0.10713	0.45734	2558	50	2.1071e-05	9.061e-09	9.5189e-05	0.22136	0.41241	2583	50	1.8332e-05	1.3875e-08	0.00011779	0.15563	0.43816	2921	42	1.5059e-05	3.7469e-08	0.00019357	0.077798	0.46899	2901	14	0.00020398	1.8733e-07	0.00043281	0.47129	0.31872	2903	8	5.558e-05	9.2546e-07	0.00096201	0.057774	0.47696	2895	3	-0.00027602	2.0401e-06	0.0014283	0	0.5	2624	24	-1.8922e-05	1.1817e-07	0.00034376	0	0.5	2623	23	3.4335e-05	1.67e-07	0.00040866	0.08402	0.46652	2624	25	-3.6457e-05	1.255e-07	0.00035425	0	0.5	2879	50	-3.4943e-06	3.3036e-09	5.7477e-05	0	0.5	2878	50	3.2725e-08	3.6329e-09	6.0273e-05	0.00054294	0.49978	2873	50	-7.2973e-06	3.8385e-09	6.1956e-05	0	0.5	2564	50	2.2269e-06	2.9348e-09	5.4174e-05	0.041106	0.48361	2563	50	1.4374e-06	3.0352e-09	5.5093e-05	0.026091	0.48959	2564	50	-5.2407e-06	2.869e-09	5.3563e-05	0	0.5
5	178413464	179401244	5:178.4-179.4	1724	50	5.7972e-05	2.6677e-09	5.1649e-05	1.1224	0.13084	1731	50	5.9892e-05	3.1865e-09	5.6449e-05	1.061	0.14435	1942	16	0.00032076	1.4747e-07	0.00038402	0.83527	0.20178	1944	50	4.1698e-05	4.3792e-09	6.6175e-05	0.63012	0.26431	1770	28	0.00011991	9.4609e-08	0.00030759	0.38983	0.34833	1712	50	0.00018144	1.099e-08	0.00010483	1.7307	0.041753	1718	50	0.00019978	1.6587e-08	0.00012879	1.5512	0.06043	1930	42	0.00015393	4.0895e-08	0.00020223	0.76117	0.22328	1942	14	0.00026073	1.9069e-07	0.00043668	0.59708	0.27523	1943	8	0.00017055	9.4367e-07	0.00097143	0.17557	0.43032	1940	3	0.00032956	2.3175e-06	0.0015223	0.21648	0.41431	1770	24	0.00010453	1.2382e-07	0.00035188	0.29705	0.38321	1766	23	-2.8658e-05	1.6359e-07	0.00040447	0	0.5	1770	25	-2.4673e-05	1.2605e-07	0.00035504	0	0.5	1930	50	4.6528e-05	3.657e-09	6.0473e-05	0.7694	0.22083	1929	50	5.1247e-05	4.0097e-09	6.3322e-05	0.80931	0.20917	1930	50	3.2253e-05	4.1353e-09	6.4306e-05	0.50156	0.30799	1731	50	6.2174e-05	3.3371e-09	5.7768e-05	1.0763	0.1409	1730	50	3.6749e-05	3.271e-09	5.7193e-05	0.64255	0.26026	1731	50	4.6114e-05	3.2113e-09	5.6668e-05	0.81377	0.20789
5	179401244	180559933	5:179.4-180.6	2256	50	4.8025e-06	2.3415e-09	4.8389e-05	0.099249	0.46047	2271	50	1.0548e-05	2.8552e-09	5.3434e-05	0.1974	0.42176	2609	16	0.0001005	1.3637e-07	0.00036928	0.27214	0.39276	2652	50	-1.8176e-05	3.9057e-09	6.2495e-05	0	0.5	2330	28	-3.5205e-05	8.8489e-08	0.00029747	0	0.5	2262	50	8.9911e-06	8.9145e-09	9.4417e-05	0.095227	0.46207	2279	50	-1.7393e-05	1.3338e-08	0.00011549	0	0.5	2624	42	-2.5466e-06	3.7102e-08	0.00019262	0	0.5	2610	14	4.7046e-05	1.7802e-07	0.00042192	0.1115	0.45561	2600	8	5.1342e-05	9.2479e-07	0.00096166	0.053389	0.47871	2605	3	-7.178e-06	2.1633e-06	0.0014708	0	0.5	2331	24	8.8082e-05	1.2307e-07	0.00035081	0.25108	0.40088	2330	23	-8.7898e-05	1.6039e-07	0.00040048	0	0.5	2333	25	8.484e-06	1.2761e-07	0.00035723	0.023749	0.49053	2588	50	-1.8922e-05	3.1842e-09	5.6429e-05	0	0.5	2583	50	-1.8661e-05	3.4823e-09	5.9011e-05	0	0.5	2581	50	-1.5611e-05	3.7656e-09	6.1364e-05	0	0.5	2271	50	1.0831e-05	2.9847e-09	5.4632e-05	0.19825	0.42142	2271	50	-1.0293e-05	2.9425e-09	5.4245e-05	0	0.5	2272	50	-9.2923e-06	2.8316e-09	5.3213e-05	0	0.5
5	180559933	180885156	5:180.6-180.9	242	19	2.221e-05	8.6849e-10	2.947e-05	0.75366	0.22553	247	20	1.1988e-05	9.9086e-10	3.1478e-05	0.38083	0.35166	292	16	0.00022155	4.6646e-08	0.00021598	1.0258	0.15249	288	21	1.8304e-05	1.6757e-09	4.0935e-05	0.44715	0.32738	254	21	-9.8616e-05	2.3209e-08	0.00015234	0	0.5	244	19	4.8862e-05	3.315e-09	5.7576e-05	0.84865	0.19804	245	19	7.3289e-06	4.3272e-09	6.5781e-05	0.11141	0.45564	292	19	4.3446e-05	1.4563e-08	0.00012068	0.36002	0.35942	292	14	0.00016513	5.2623e-08	0.0002294	0.71986	0.2358	293	8	-8.1358e-05	-2.6166e-08	NA	0	0.5	293	3	-0.00012737	-5.3203e-06	NA	0	0.5	253	21	-0.00015351	2.7446e-08	0.00016567	0	0.5	254	21	2.1401e-05	4.8377e-08	0.00021995	0.097299	0.46124	254	21	1.7041e-05	3.8432e-08	0.00019604	0.086928	0.46536	282	19	2.3323e-05	1.3817e-09	3.7171e-05	0.62745	0.26518	282	19	2.6437e-05	1.5239e-09	3.9037e-05	0.67723	0.24913	282	19	8.8715e-06	1.4864e-09	3.8554e-05	0.2301	0.40901	246	20	1.1832e-05	1.0265e-09	3.2038e-05	0.36931	0.35595	247	20	1.9329e-05	1.1219e-09	3.3495e-05	0.57706	0.28195	247	20	9.6017e-06	1.0126e-09	3.1821e-05	0.30174	0.38142
6	73924	1452362	6:0.1-1.5	2606	50	-3.0422e-05	2.1286e-09	4.6136e-05	0	0.5	2613	50	-3.1514e-05	2.576e-09	5.0754e-05	0	0.5	2807	16	0.00016012	1.3938e-07	0.00037333	0.42891	0.334	2776	50	-1.9894e-05	3.8843e-09	6.2324e-05	0	0.5	2685	28	-3.5963e-05	8.8459e-08	0.00029742	0	0.5	2610	50	2.3605e-06	8.8527e-09	9.4089e-05	0.025088	0.48999	2622	50	-2.6953e-05	1.3227e-08	0.00011501	0	0.5	2802	42	-7.4103e-05	3.5184e-08	0.00018757	0	0.5	2806	14	0.00011193	1.8187e-07	0.00042646	0.26245	0.39649	2807	8	-0.00024786	8.774e-07	0.0009367	0	0.5	2772	3	-8.885e-05	2.1258e-06	0.001458	0	0.5	2684	24	-2.8505e-05	1.1774e-07	0.00034313	0	0.5	2683	23	-4.2484e-05	1.6284e-07	0.00040354	0	0.5	2686	25	-7.4039e-05	1.2372e-07	0.00035174	0	0.5	2759	50	-1.7265e-05	3.191e-09	5.6489e-05	0	0.5	2760	50	-2.8053e-05	3.4043e-09	5.8346e-05	0	0.5	2725	50	-2.1019e-05	3.714e-09	6.0943e-05	0	0.5	2613	50	-3.0166e-05	2.7068e-09	5.2027e-05	0	0.5	2612	50	-2.0853e-05	2.8744e-09	5.3613e-05	0	0.5	2615	50	-1.0278e-05	2.8306e-09	5.3203e-05	0	0.5
6	1452362	2458936	6:1.5-2.5	1690	50	3.2107e-05	2.5082e-09	5.0082e-05	0.64109	0.26073	1697	50	3.098e-05	2.9909e-09	5.4689e-05	0.56647	0.28554	1777	16	0.00013911	1.3832e-07	0.00037191	0.37404	0.35419	1784	50	1.9906e-05	4.1904e-09	6.4734e-05	0.30751	0.37923	1712	28	0.00015266	9.5901e-08	0.00030968	0.49296	0.31102	1685	50	6.6962e-05	9.6126e-09	9.8044e-05	0.68298	0.24731	1691	50	4.2537e-05	1.4236e-08	0.00011931	0.35652	0.36073	1777	42	1.6993e-06	3.6883e-08	0.00019205	0.0088483	0.49647	1776	14	8.9085e-05	1.8051e-07	0.00042487	0.20968	0.41696	1771	8	-0.00014738	8.9331e-07	0.00094515	0	0.5	1775	3	0.00019929	2.2579e-06	0.0015026	0.13263	0.44724	1711	24	5.0139e-05	1.2133e-07	0.00034833	0.14394	0.44277	1711	23	7.217e-05	1.6905e-07	0.00041115	0.17553	0.43033	1711	25	-0.00011388	1.2185e-07	0.00034906	0	0.5	1774	50	2.0699e-05	3.4583e-09	5.8808e-05	0.35198	0.36243	1769	50	2.3178e-05	3.7842e-09	6.1516e-05	0.37678	0.35317	1773	50	2.4286e-05	4.0615e-09	6.373e-05	0.38108	0.35157	1697	50	2.8714e-05	3.1057e-09	5.5729e-05	0.51524	0.30319	1697	50	2.0891e-05	3.1593e-09	5.6208e-05	0.37167	0.35507	1696	50	2.3557e-05	3.0554e-09	5.5276e-05	0.42618	0.33499
6	2458936	3573593	6:2.5-3.6	2396	50	1.1289e-05	2.3863e-09	4.885e-05	0.23109	0.40862	2401	50	1.3107e-05	2.8784e-09	5.365e-05	0.2443	0.4035	2557	16	0.00012491	1.376e-07	0.00037095	0.33673	0.36816	2554	50	1.4355e-05	4.1625e-09	6.4517e-05	0.22249	0.41197	2427	28	-8.1725e-06	8.9555e-08	0.00029926	0	0.5	2396	50	4.5991e-05	9.3626e-09	9.676e-05	0.47531	0.31728	2400	50	7.4935e-05	1.4725e-08	0.00012135	0.61753	0.26844	2553	42	0.00010992	3.9623e-08	0.00019906	0.55222	0.2904	2554	14	0.00016343	1.8492e-07	0.00043002	0.38005	0.35196	2558	8	-9.7604e-05	9.012e-07	0.00094931	0	0.5	2556	3	-0.00018747	2.0807e-06	0.0014424	0	0.5	2427	24	-7.5852e-05	1.1557e-07	0.00033995	0	0.5	2427	23	3.6146e-05	1.671e-07	0.00040878	0.088425	0.46477	2427	25	6.893e-05	1.3046e-07	0.0003612	0.19084	0.42433	2544	50	1.8207e-05	3.4529e-09	5.8762e-05	0.30984	0.37834	2544	50	8.3877e-06	3.685e-09	6.0704e-05	0.13817	0.44505	2541	50	1.7499e-05	4.0237e-09	6.3432e-05	0.27588	0.39132	2401	50	1.4662e-05	3.0174e-09	5.4931e-05	0.26692	0.39477	2400	50	1.0652e-05	3.0965e-09	5.5646e-05	0.19143	0.42409	2400	50	1.8872e-06	2.9146e-09	5.3987e-05	0.034956	0.48606
6	3573593	4617817	6:3.6-4.6	2337	50	3.2062e-05	2.5165e-09	5.0164e-05	0.63914	0.26137	2356	50	3.608e-05	3.0364e-09	5.5104e-05	0.65476	0.25631	2476	16	0.00023961	1.4338e-07	0.00037866	0.63279	0.26344	2490	50	2.935e-05	4.2846e-09	6.5457e-05	0.44838	0.32694	2409	28	-0.00011561	8.5316e-08	0.00029209	0	0.5	2333	50	7.6893e-05	9.7351e-09	9.8667e-05	0.77932	0.2179	2355	50	5.531e-05	1.4432e-08	0.00012013	0.46041	0.32261	2489	42	6.5732e-05	3.8502e-08	0.00019622	0.33499	0.36882	2476	14	0.0001288	1.8287e-07	0.00042763	0.30119	0.38163	2473	8	-3.3225e-05	9.114e-07	0.00095467	0	0.5	2473	3	-0.00015206	2.0969e-06	0.0014481	0	0.5	2407	24	-0.00014102	1.1259e-07	0.00033554	0	0.5	2409	23	-2.8718e-05	1.6359e-07	0.00040446	0	0.5	2408	25	-0.00011709	1.2169e-07	0.00034885	0	0.5	2471	50	2.5982e-05	3.5105e-09	5.9249e-05	0.43852	0.3305	2461	50	1.3004e-05	3.7205e-09	6.0996e-05	0.21319	0.41559	2457	50	2.7392e-05	4.103e-09	6.4055e-05	0.42763	0.33446	2354	50	2.8336e-05	3.1147e-09	5.581e-05	0.50772	0.30582	2356	50	3.3555e-05	3.2607e-09	5.7102e-05	0.58763	0.27839	2356	50	2.8926e-05	3.1041e-09	5.5715e-05	0.51918	0.30182
6	4617817	5791472	6:4.6-5.8	2294	50	-8.2586e-07	2.3136e-09	4.8099e-05	0	0.5	2304	50	2.9032e-06	2.8117e-09	5.3026e-05	0.054751	0.47817	2402	16	-3.0783e-05	1.2975e-07	0.00036021	0	0.5	2423	50	1.1585e-06	4.0551e-09	6.3679e-05	0.018193	0.49274	2336	28	6.7154e-05	9.2527e-08	0.00030418	0.22077	0.41264	2299	50	-1.3229e-05	8.6524e-09	9.3018e-05	0	0.5	2312	50	1.4558e-05	1.3829e-08	0.0001176	0.12379	0.45074	2435	42	6.6444e-05	3.8519e-08	0.00019626	0.33855	0.36748	2402	14	0.0001005	1.8119e-07	0.00042566	0.23611	0.40667	2406	8	6.2023e-05	9.2648e-07	0.00096254	0.064437	0.47431	2389	3	-0.00024053	2.0563e-06	0.001434	0	0.5	2334	24	0.00016828	1.2674e-07	0.00035601	0.47268	0.31822	2336	23	-0.00016256	1.5635e-07	0.00039541	0	0.5	2336	25	0.00015134	1.3435e-07	0.00036653	0.41288	0.33985	2390	50	4.437e-06	3.3519e-09	5.7895e-05	0.076638	0.46946	2393	50	7.0764e-06	3.6755e-09	6.0626e-05	0.11672	0.45354	2379	50	6.8766e-07	3.8907e-09	6.2376e-05	0.011025	0.4956	2303	50	7.7891e-06	2.9725e-09	5.4521e-05	0.14286	0.4432	2302	50	-4.3244e-06	2.9937e-09	5.4715e-05	0	0.5	2302	50	3.0405e-05	3.1145e-09	5.5808e-05	0.54481	0.29294
6	5791472	6785207	6:5.8-6.8	2214	50	1.3145e-05	2.3936e-09	4.8925e-05	0.26867	0.39409	2219	50	1.6307e-05	2.8943e-09	5.3799e-05	0.3031	0.38091	2381	16	0.00013812	1.3827e-07	0.00037184	0.37146	0.35515	2374	50	2.7405e-05	4.2586e-09	6.5258e-05	0.41995	0.33726	2244	28	7.2369e-05	9.2733e-08	0.00030452	0.23765	0.40608	2221	50	2.5941e-05	9.1135e-09	9.5465e-05	0.27173	0.39291	2222	50	-8.0479e-06	1.3466e-08	0.00011604	0	0.5	2381	42	3.2844e-05	3.7653e-08	0.00019404	0.16926	0.4328	2381	14	0.00016468	1.85e-07	0.00043011	0.38288	0.35091	2374	8	-0.0001383	8.9475e-07	0.00094591	0	0.5	2375	3	-0.00020181	2.0741e-06	0.0014402	0	0.5	2244	24	5.9922e-05	1.2178e-07	0.00034897	0.17171	0.43183	2243	23	5.523e-05	1.6813e-07	0.00041004	0.1347	0.44643	2244	25	-4.339e-05	1.2517e-07	0.00035379	0	0.5	2369	50	1.4618e-05	3.4193e-09	5.8475e-05	0.25	0.4013	2363	50	3.2868e-05	3.8656e-09	6.2174e-05	0.52865	0.29852	2365	50	2.0454e-05	4.0385e-09	6.355e-05	0.32185	0.37378	2219	50	2.7309e-05	3.0988e-09	5.5667e-05	0.49057	0.31186	2218	50	1.3227e-05	3.1083e-09	5.5752e-05	0.23724	0.40624	2219	50	1.5565e-05	3.0033e-09	5.4802e-05	0.28403	0.38819
6	6785207	7808936	6:6.8-7.8	2220	50	-1.931e-05	2.1931e-09	4.683e-05	0	0.5	2223	50	-2.2629e-05	2.6303e-09	5.1286e-05	0	0.5	2394	16	0.00015142	1.3894e-07	0.00037274	0.40622	0.34229	2392	50	-3.802e-05	3.726e-09	6.1041e-05	0	0.5	2247	28	0.0001125	9.4317e-08	0.00030711	0.36632	0.35706	2220	50	5.7449e-06	8.8761e-09	9.4213e-05	0.060978	0.47569	2225	50	4.8321e-05	1.4324e-08	0.00011968	0.40374	0.3432	2395	42	3.7493e-05	3.7862e-08	0.00019458	0.19268	0.4236	2396	14	-4.5747e-06	1.7496e-07	0.00041828	0	0.5	2389	8	-4.3014e-05	9.0985e-07	0.00095386	0	0.5	2384	3	-4.9893e-05	2.1437e-06	0.0014641	0	0.5	2247	24	4.8733e-05	1.2127e-07	0.00034824	0.13994	0.44435	2246	23	-3.3416e-06	1.6496e-07	0.00040616	0	0.5	2247	25	0.00010498	1.3216e-07	0.00036354	0.28878	0.38637	2388	50	-3.0767e-05	3.0848e-09	5.5541e-05	0	0.5	2382	50	-2.9737e-05	3.3833e-09	5.8166e-05	0	0.5	2378	50	-3.9309e-05	3.5617e-09	5.968e-05	0	0.5	2223	50	-2.9343e-05	2.7063e-09	5.2022e-05	0	0.5	2222	50	-2.9101e-05	2.8096e-09	5.3005e-05	0	0.5	2223	50	-3.2685e-05	2.6697e-09	5.1669e-05	0	0.5
6	7808936	9020026	6:7.8-9	2537	50	3.4292e-05	2.5262e-09	5.0261e-05	0.68229	0.24753	2543	50	2.8412e-05	2.9791e-09	5.4581e-05	0.52055	0.30134	2693	16	0.00055266	1.5916e-07	0.00039895	1.3853	0.082984	2705	50	2.9008e-05	4.2785e-09	6.541e-05	0.44348	0.32871	2559	28	1.6385e-05	9.0524e-08	0.00030087	0.054458	0.47829	2536	50	3.3596e-05	9.2306e-09	9.6076e-05	0.34968	0.36329	2541	50	-3.3738e-07	1.3627e-08	0.00011673	0	0.5	2711	42	-4.4777e-05	3.5904e-08	0.00018948	0	0.5	2691	14	0.00037501	1.9747e-07	0.00044437	0.84391	0.19936	2688	8	3.5881e-05	9.2234e-07	0.00096039	0.037361	0.4851	2678	3	-0.0001278	2.108e-06	0.0014519	0	0.5	2559	24	9.2032e-06	1.1946e-07	0.00034563	0.026627	0.48938	2561	23	0.00023064	1.7762e-07	0.00042145	0.54726	0.2921	2564	25	6.355e-05	1.3021e-07	0.00036085	0.17611	0.4301	2690	50	3.847e-05	3.5996e-09	5.9996e-05	0.6412	0.2607	2687	50	3.1038e-05	3.8567e-09	6.2103e-05	0.49979	0.30861	2677	50	3.5666e-05	4.1654e-09	6.454e-05	0.55261	0.29026	2543	50	3.0079e-05	3.1211e-09	5.5867e-05	0.53841	0.29515	2545	50	2.8408e-05	3.2187e-09	5.6733e-05	0.50073	0.30828	2546	50	3.0218e-05	3.1078e-09	5.5748e-05	0.54205	0.29389
6	9020026	10540317	6:9-10.5	2778	50	1.9604e-05	2.4349e-09	4.9345e-05	0.39729	0.34558	2813	50	1.0478e-05	2.8594e-09	5.3473e-05	0.19595	0.42233	2983	16	3.756e-05	1.332e-07	0.00036496	0.10291	0.45902	3025	50	7.6997e-06	4.1019e-09	6.4046e-05	0.12022	0.45215	2855	28	0.00012862	9.4953e-08	0.00030814	0.41742	0.33819	2780	50	7.4963e-05	9.7093e-09	9.8536e-05	0.76077	0.2234	2799	50	5.7153e-05	1.4457e-08	0.00012024	0.47535	0.31727	3011	42	4.6171e-06	3.6938e-08	0.00019219	0.024023	0.49042	2979	14	9.2708e-05	1.8073e-07	0.00042512	0.21807	0.41369	2976	8	-0.00018107	8.8798e-07	0.00094233	0	0.5	2949	3	-0.0002206	2.0655e-06	0.0014372	0	0.5	2855	24	0.00013647	1.2528e-07	0.00035396	0.38556	0.34991	2853	23	-2.0402e-05	1.6404e-07	0.00040502	0	0.5	2854	25	8.6734e-05	1.313e-07	0.00036236	0.23936	0.40541	2972	50	1.0207e-05	3.3861e-09	5.819e-05	0.1754	0.43038	2968	50	4.8749e-06	3.649e-09	6.0407e-05	0.080701	0.46784	2943	50	-3.4742e-06	3.8468e-09	6.2023e-05	0	0.5	2813	50	1.1615e-05	2.9951e-09	5.4727e-05	0.21223	0.41596	2811	50	-3.3089e-06	2.9968e-09	5.4743e-05	0	0.5	2813	50	9.3782e-06	2.9652e-09	5.4454e-05	0.17222	0.43163
6	10540317	11790816	6:10.5-11.8	2091	50	3.0527e-05	2.4948e-09	4.9948e-05	0.61118	0.27054	2096	50	3.1721e-05	2.9908e-09	5.4689e-05	0.58003	0.28095	2196	16	0.00046146	1.5456e-07	0.00039315	1.1738	0.12025	2197	50	4.0001e-05	4.3454e-09	6.592e-05	0.60681	0.27199	2182	28	0.00018993	9.7372e-08	0.00031204	0.60866	0.27137	2092	50	4.7874e-05	9.3849e-09	9.6876e-05	0.49418	0.31059	2095	50	1.3585e-05	1.3803e-08	0.00011749	0.11564	0.45397	2199	42	7.6173e-05	3.8708e-08	0.00019674	0.38717	0.34932	2196	14	0.0004895	2.0426e-07	0.00045195	1.0831	0.13938	2197	8	2.3244e-05	9.2034e-07	0.00095934	0.024229	0.49034	2155	3	0.00031961	2.313e-06	0.0015208	0.21015	0.41677	2181	24	6.3123e-05	1.2193e-07	0.00034918	0.18077	0.42827	2182	23	7.9577e-05	1.6945e-07	0.00041164	0.19332	0.42336	2182	25	2.03e-05	1.2817e-07	0.00035801	0.056703	0.47739	2191	50	3.6781e-05	3.5708e-09	5.9757e-05	0.61552	0.26911	2190	50	3.3733e-05	3.8586e-09	6.2117e-05	0.54306	0.29355	2151	50	3.4583e-05	4.1365e-09	6.4315e-05	0.5377	0.29539	2096	50	3.9711e-05	3.1762e-09	5.6358e-05	0.70462	0.24052	2096	50	2.7748e-05	3.2019e-09	5.6585e-05	0.49037	0.31194	2096	50	2.6583e-05	3.0711e-09	5.5418e-05	0.47969	0.31572
6	11790816	13209388	6:11.8-13.2	2271	50	4.6778e-05	2.6169e-09	5.1156e-05	0.91442	0.18025	2271	50	4.6266e-05	3.1179e-09	5.5838e-05	0.82856	0.20368	2429	16	0.00026739	1.4478e-07	0.0003805	0.70272	0.24112	2439	50	3.9865e-05	4.3971e-09	6.6311e-05	0.60119	0.27386	2288	28	7.6729e-05	9.2905e-08	0.0003048	0.25173	0.40062	2270	50	6.7532e-05	9.6224e-09	9.8094e-05	0.68844	0.24559	2273	50	6.1198e-05	1.4518e-08	0.00012049	0.50791	0.30576	2424	42	6.8152e-05	3.8591e-08	0.00019645	0.34692	0.36432	2428	14	0.00022732	1.8871e-07	0.00043441	0.52328	0.30039	2419	8	-0.00023193	8.7992e-07	0.00093804	0	0.5	2424	3	2.9861e-05	2.1802e-06	0.0014766	0.020223	0.49193	2288	24	2.8872e-05	1.2036e-07	0.00034693	0.083221	0.46684	2287	23	9.8637e-05	1.7048e-07	0.00041289	0.23889	0.40559	2288	25	-1.8838e-05	1.2633e-07	0.00035542	0	0.5	2417	50	4.0118e-05	3.6354e-09	6.0294e-05	0.66536	0.25291	2413	50	4.3597e-05	3.9801e-09	6.3088e-05	0.69106	0.24477	2406	50	4.1684e-05	4.2435e-09	6.5142e-05	0.63989	0.26112	2271	50	3.6599e-05	3.1851e-09	5.6437e-05	0.6485	0.25833	2271	50	4.3535e-05	3.345e-09	5.7836e-05	0.75273	0.2258	2271	50	4.0272e-05	3.1956e-09	5.653e-05	0.7124	0.23811
6	13209388	14802924	6:13.2-14.8	2588	50	4.093e-05	2.5669e-09	5.0665e-05	0.80787	0.20958	2597	50	5.027e-05	3.1273e-09	5.5922e-05	0.89894	0.18434	2748	16	0.00012846	1.3778e-07	0.00037119	0.34608	0.36464	2750	50	4.4451e-05	4.4039e-09	6.6362e-05	0.66983	0.25148	2618	28	7.729e-05	9.2927e-08	0.00030484	0.25354	0.39992	2590	50	5.9564e-05	9.5223e-09	9.7582e-05	0.61039	0.2708	2601	50	6.1796e-05	1.4522e-08	0.00012051	0.5128	0.30404	2754	42	5.2284e-05	3.8149e-08	0.00019532	0.26768	0.39447	2745	14	0.00015266	1.8428e-07	0.00042928	0.35561	0.36107	2747	8	0.00020093	9.4849e-07	0.0009739	0.20632	0.41827	2739	3	0.00022501	2.2696e-06	0.0015065	0.14936	0.44064	2619	24	9.8171e-05	1.2353e-07	0.00035147	0.27931	0.39	2613	23	3.6792e-05	1.6713e-07	0.00040882	0.089995	0.46415	2615	25	-9.9343e-05	1.2253e-07	0.00035004	0	0.5	2736	50	2.6938e-05	3.5139e-09	5.9278e-05	0.45444	0.32476	2735	50	3.3362e-05	3.8738e-09	6.224e-05	0.53603	0.29597	2729	50	4.7356e-05	4.2582e-09	6.5255e-05	0.72571	0.23401	2598	50	4.0497e-05	3.1933e-09	5.651e-05	0.71664	0.2368	2592	50	4.5351e-05	3.3379e-09	5.7774e-05	0.78497	0.21623	2594	50	2.9068e-05	3.0995e-09	5.5673e-05	0.52212	0.30079
6	14802924	17386405	6:14.8-17.4	4174	50	5.6457e-05	2.6564e-09	5.154e-05	1.0954	0.13667	4183	50	7.0585e-05	3.2561e-09	5.7062e-05	1.237	0.10805	4400	16	0.0001363	1.3818e-07	0.00037172	0.36666	0.35693	4400	50	0.00010318	4.8655e-09	6.9753e-05	1.4792	0.069548	4233	28	-3.3867e-05	8.8541e-08	0.00029756	0	0.5	4181	50	1.6185e-05	9.0017e-09	9.4877e-05	0.17059	0.43227	4193	50	4.3641e-05	1.4253e-08	0.00011939	0.36554	0.35735	4404	42	8.3943e-05	3.8901e-08	0.00019723	0.4256	0.3352	4395	14	0.00013882	1.8346e-07	0.00042832	0.32409	0.37294	4416	8	0.00012729	9.3682e-07	0.0009679	0.13151	0.44768	4387	3	-0.00014838	2.0986e-06	0.0014486	0	0.5	4232	24	2.9175e-05	1.2037e-07	0.00034695	0.08409	0.46649	4233	23	2.021e-05	1.6624e-07	0.00040772	0.049567	0.48023	4239	25	-0.00013026	1.2107e-07	0.00034796	0	0.5	4382	50	8.6076e-05	3.9377e-09	6.2751e-05	1.3717	0.085079	4380	50	0.00010127	4.3823e-09	6.6199e-05	1.5298	0.063028	4376	50	8.786e-05	4.5653e-09	6.7567e-05	1.3003	0.096741	4182	50	8.0527e-05	3.461e-09	5.883e-05	1.3688	0.085531	4183	50	8.1972e-05	3.5862e-09	5.9885e-05	1.3688	0.085527	4191	50	7.2234e-05	3.3885e-09	5.8211e-05	1.2409	0.10732
6	17386405	19207487	6:17.4-19.2	3373	50	3.9965e-06	2.3362e-09	4.8334e-05	0.082685	0.46705	3389	50	-6.1169e-06	2.7415e-09	5.2359e-05	0	0.5	3558	16	0.00018641	1.407e-07	0.0003751	0.49696	0.30961	3563	50	-2.4795e-05	3.8297e-09	6.1885e-05	0	0.5	3434	28	5.9311e-05	9.2218e-08	0.00030367	0.19531	0.42257	3380	50	8.8521e-05	9.8808e-09	9.9402e-05	0.89053	0.18659	3390	50	5.7395e-05	1.4471e-08	0.0001203	0.47711	0.31664	3567	42	4.1553e-05	3.7919e-08	0.00019473	0.21339	0.41551	3561	14	0.00011588	1.821e-07	0.00042673	0.27155	0.39298	3562	8	-1.3198e-05	9.1457e-07	0.00095633	0	0.5	3526	3	5.9319e-05	2.1937e-06	0.0014811	0.04005	0.48403	3426	24	-1.7549e-05	1.1824e-07	0.00034386	0	0.5	3436	23	0.00029196	1.8094e-07	0.00042537	0.68637	0.24624	3436	25	0.0001022	1.3203e-07	0.00036336	0.28125	0.38926	3546	50	-1.3195e-05	3.2108e-09	5.6664e-05	0	0.5	3535	50	-1.8317e-05	3.4674e-09	5.8884e-05	0	0.5	3521	50	-3.0018e-05	3.6317e-09	6.0264e-05	0	0.5	3389	50	-1.4226e-05	2.8103e-09	5.3012e-05	0	0.5	3390	50	-1.1781e-05	2.931e-09	5.4138e-05	0	0.5	3390	50	-1.1933e-05	2.8123e-09	5.3031e-05	0	0.5
6	19207487	21684065	6:19.2-21.7	4400	50	4.2259e-05	2.5695e-09	5.0691e-05	0.83367	0.20223	4408	50	4.6257e-05	3.0924e-09	5.5609e-05	0.83182	0.20276	4678	16	0.00012342	1.3753e-07	0.00037085	0.33282	0.36964	4671	50	4.5496e-05	4.3971e-09	6.6311e-05	0.68609	0.24633	4471	28	0.00012784	9.4922e-08	0.00030809	0.41493	0.3391	4411	50	9.2828e-05	9.9311e-09	9.9655e-05	0.9315	0.1758	4423	50	9.1141e-05	1.4975e-08	0.00012237	0.74479	0.2282	4678	42	0.00021755	4.2292e-08	0.00020565	1.0579	0.14506	4677	14	0.00014949	1.8409e-07	0.00042906	0.34842	0.36376	4674	8	-2.3994e-05	9.1286e-07	0.00095544	0	0.5	4652	3	-0.00026756	2.044e-06	0.0014297	0	0.5	4471	24	9.091e-05	1.232e-07	0.000351	0.259	0.39782	4470	23	-4.1749e-05	1.6288e-07	0.00040359	0	0.5	4471	25	-3.6293e-05	1.255e-07	0.00035426	0	0.5	4655	50	3.8394e-05	3.5878e-09	5.9898e-05	0.64099	0.26076	4652	50	5.2039e-05	4.005e-09	6.3285e-05	0.8223	0.20545	4631	50	3.5356e-05	4.1486e-09	6.4409e-05	0.54893	0.29153	4408	50	4.0734e-05	3.1869e-09	5.6452e-05	0.72156	0.23528	4407	50	4.5555e-05	3.3309e-09	5.7714e-05	0.78932	0.21496	4408	50	6.1368e-05	3.3145e-09	5.7571e-05	1.0659	0.14322
6	21684065	22748307	6:21.7-22.7	2206	50	1.7778e-05	2.4176e-09	4.9169e-05	0.36156	0.35884	2210	50	1.7258e-05	2.8949e-09	5.3804e-05	0.32075	0.3742	2344	16	2.8057e-06	1.3145e-07	0.00036256	0.0077386	0.49691	2352	50	7.5412e-06	4.0849e-09	6.3913e-05	0.11799	0.45304	2234	28	-2.5028e-05	8.889e-08	0.00029814	0	0.5	2207	50	7.1306e-05	9.6659e-09	9.8315e-05	0.72528	0.23414	2216	50	6.3497e-05	1.4551e-08	0.00012063	0.52639	0.29931	2349	42	-2.8911e-05	3.6129e-08	0.00019008	0	0.5	2345	14	-9.1551e-06	1.7469e-07	0.00041796	0	0.5	2345	8	3.7788e-05	9.2264e-07	0.00096054	0.03934	0.48431	2335	3	-5.0662e-05	2.1433e-06	0.001464	0	0.5	2236	24	-1.1015e-05	1.1854e-07	0.00034429	0	0.5	2234	23	-0.00010487	1.5947e-07	0.00039933	0	0.5	2234	25	-5.4304e-05	1.2465e-07	0.00035306	0	0.5	2339	50	1.7585e-06	3.3145e-09	5.7572e-05	0.030545	0.48782	2338	50	1.3593e-05	3.7059e-09	6.0876e-05	0.22329	0.41166	2325	50	-4.7251e-06	3.825e-09	6.1847e-05	0	0.5	2210	50	1.2436e-05	2.9897e-09	5.4678e-05	0.22743	0.41004	2210	50	5.0903e-06	3.0445e-09	5.5177e-05	0.092254	0.46325	2210	50	3.8675e-06	2.9164e-09	5.4004e-05	0.071615	0.47145
6	22748307	23936619	6:22.7-23.9	2495	50	5.1227e-05	2.6232e-09	5.1217e-05	1.0002	0.15861	2497	50	4.1419e-05	3.0575e-09	5.5295e-05	0.74906	0.22691	2679	16	0.00025493	1.4415e-07	0.00037968	0.67145	0.25097	2672	50	5.1519e-05	4.4436e-09	6.666e-05	0.77287	0.2198	2524	28	-3.3675e-05	8.8549e-08	0.00029757	0	0.5	2498	50	7.666e-05	9.7468e-09	9.8726e-05	0.7765	0.21873	2500	50	5.7281e-05	1.4485e-08	0.00012036	0.47593	0.31706	2678	42	7.1317e-05	3.8784e-08	0.00019694	0.36213	0.35863	2679	14	0.00042011	2.0014e-07	0.00044737	0.93907	0.17385	2674	8	-0.00011286	8.9878e-07	0.00094804	0	0.5	2660	3	-7.0546e-05	2.1342e-06	0.0014609	0	0.5	2521	24	3.3315e-05	1.2056e-07	0.00034722	0.095947	0.46178	2522	23	-7.0158e-05	1.6135e-07	0.00040168	0	0.5	2519	25	-4.5826e-05	1.2505e-07	0.00035363	0	0.5	2670	50	7.3377e-05	3.8441e-09	6.2001e-05	1.1835	0.11831	2667	50	3.8996e-05	3.903e-09	6.2474e-05	0.6242	0.26625	2653	50	5.0991e-05	4.2716e-09	6.5358e-05	0.78019	0.21764	2493	50	6.2837e-05	3.3372e-09	5.7769e-05	1.0877	0.13836	2496	50	2.7499e-05	3.2014e-09	5.6581e-05	0.48601	0.31348	2491	50	4.4782e-05	3.1978e-09	5.6549e-05	0.79192	0.2142
6	23936619	24852275	6:23.9-24.9	1760	50	5.1424e-05	2.6477e-09	5.1456e-05	0.99937	0.15881	1760	50	6.5579e-05	3.2524e-09	5.703e-05	1.1499	0.12509	1889	16	8.1281e-06	1.3172e-07	0.00036293	0.022396	0.49107	1888	50	5.9328e-05	4.5666e-09	6.7577e-05	0.87794	0.18999	1778	28	0.00011517	9.4227e-08	0.00030696	0.37519	0.35376	1761	50	8.0412e-07	8.8105e-09	9.3864e-05	0.0085669	0.49658	1761	50	4.1183e-06	1.3654e-08	0.00011685	0.035244	0.48594	1879	42	4.5946e-05	3.8132e-08	0.00019528	0.23529	0.40699	1889	14	1.3565e-05	1.7603e-07	0.00041956	0.032331	0.4871	1877	8	-3.9874e-05	9.1034e-07	0.00095412	0	0.5	1864	3	0.00034228	2.3234e-06	0.0015243	0.22456	0.41116	1780	24	0.00010313	1.235e-07	0.00035142	0.29346	0.38458	1776	23	-6.4241e-05	1.613e-07	0.00040162	0	0.5	1779	25	-4.3545e-05	1.2488e-07	0.00035339	0	0.5	1882	50	4.6739e-05	3.6918e-09	6.0761e-05	0.76924	0.22088	1870	50	5.984e-05	4.1146e-09	6.4145e-05	0.93288	0.17544	1861	50	5.7006e-05	4.3761e-09	6.6152e-05	0.86174	0.19442	1762	50	5.8418e-05	3.3402e-09	5.7794e-05	1.0108	0.15606	1758	50	6.208e-05	3.4799e-09	5.8991e-05	1.0524	0.14632	1762	50	4.1415e-05	3.2068e-09	5.6629e-05	0.73134	0.23228
6	24852275	25684587	6:24.9-25.7	1921	50	6.2625e-05	2.6996e-09	5.1958e-05	1.2053	0.11404	1931	50	5.3101e-05	3.1457e-09	5.6086e-05	0.94678	0.17188	2006	16	0.00027365	1.451e-07	0.00038092	0.7184	0.23626	2015	50	4.309e-05	4.3852e-09	6.6221e-05	0.6507	0.25762	1949	28	0.00011544	9.4433e-08	0.0003073	0.37567	0.35358	1913	50	4.3929e-05	9.345e-09	9.667e-05	0.45443	0.32476	1918	50	6.5224e-06	1.3712e-08	0.0001171	0.0557	0.47779	2001	42	2.3497e-05	3.7413e-08	0.00019342	0.12148	0.45165	2001	14	0.0001521	1.8425e-07	0.00042924	0.35434	0.36154	1980	8	0.00010997	9.3408e-07	0.00096648	0.11378	0.45471	2003	3	0.00019971	2.258e-06	0.0015027	0.1329	0.44714	1947	24	8.5209e-05	1.2294e-07	0.00035063	0.24302	0.404	1949	23	-4.8147e-05	1.6254e-07	0.00040316	0	0.5	1952	25	-3.3765e-05	1.2562e-07	0.00035443	0	0.5	1998	50	4.7484e-05	3.6584e-09	6.0485e-05	0.78505	0.21621	1977	50	6.5297e-05	4.1081e-09	6.4094e-05	1.0188	0.15416	2001	50	3.9318e-05	4.1876e-09	6.4712e-05	0.60759	0.27173	1930	50	5.8492e-05	3.3171e-09	5.7594e-05	1.0156	0.15491	1931	50	3.7537e-05	3.2821e-09	5.729e-05	0.65521	0.25617	1934	50	4.1283e-05	3.1832e-09	5.642e-05	0.73171	0.23217
6	25684587	26791233	25	1951	50	0.00020379	3.2161e-09	5.6711e-05	3.5934	0.00016318	1953	50	0.00019027	3.6584e-09	6.0485e-05	3.1457	0.00082856	2062	16	0.00044666	1.4491e-07	0.00038067	1.1733	0.12033	2025	50	0.00015398	4.9075e-09	7.0053e-05	2.198	0.013975	1991	28	0.00027305	8.9559e-08	0.00029926	0.9124	0.18078	1951	50	0.00027934	1.0795e-08	0.0001039	2.6886	0.0035879	1951	50	0.0002544	1.5278e-08	0.0001236	2.0582	0.019786	2025	42	0.00021954	3.8681e-08	0.00019668	1.1163	0.13215	2063	14	0.00029998	1.807e-07	0.00042509	0.70569	0.24019	2058	8	0.00017812	8.4785e-07	0.00092079	0.19344	0.42331	2053	3	-0.00016323	1.3396e-06	0.0011574	0	0.5	1991	24	0.0003028	1.1798e-07	0.00034348	0.88157	0.189	1992	23	5.62e-05	1.4735e-07	0.00038386	0.14641	0.4418	1991	25	3.7651e-05	1.129e-07	0.000336	0.11205	0.45539	2015	50	0.00017154	4.2476e-09	6.5174e-05	2.6321	0.0042428	2009	50	0.00016492	4.5159e-09	6.72e-05	2.4542	0.0070606	2006	50	0.00015492	4.7186e-09	6.8692e-05	2.2552	0.012059	1953	50	0.00018689	3.7713e-09	6.1411e-05	3.0432	0.0011702	1954	50	0.00015761	3.6779e-09	6.0645e-05	2.5989	0.0046757	1954	50	0.00012348	3.318e-09	5.7602e-05	2.1436	0.016031
6	26791233	28017819	25	1460	42	0.00029902	3.4009e-09	5.8317e-05	5.1276	1.4676e-07	1462	42	0.00028592	3.8095e-09	6.1721e-05	4.6325	1.8064e-06	1717	16	0.00082343	1.3975e-07	0.00037383	2.2027	0.013809	1710	47	0.00028235	5.5133e-09	7.4252e-05	3.8026	7.1607e-05	1480	28	0.0003593	7.3556e-08	0.00027121	1.3248	0.092619	1460	42	0.00040326	1.0757e-08	0.00010371	3.8881	5.0507e-05	1461	42	0.00038729	1.4931e-08	0.00012219	3.1695	0.00076355	1710	42	0.00042596	3.9889e-08	0.00019972	2.1328	0.016472	1717	14	0.00059089	1.6461e-07	0.00040572	1.4564	0.072638	1715	8	0.0002667	6.3519e-07	0.00079699	0.33464	0.36895	1682	3	-0.0002303	-7.1562e-07	NA	0	0.5	1480	24	0.00015388	8.5126e-08	0.00029176	0.52741	0.29896	1480	23	0.0002215	1.1986e-07	0.00034621	0.63978	0.26116	1481	25	0.00018894	9.2641e-08	0.00030437	0.62076	0.26738	1706	47	0.00029507	4.8058e-09	6.9324e-05	4.2563	1.039e-05	1705	47	0.00026566	4.9144e-09	7.0103e-05	3.7896	7.5449e-05	1680	45	0.00028836	5.3382e-09	7.3063e-05	3.9468	3.96e-05	1462	42	0.00026434	3.7882e-09	6.1548e-05	4.2949	8.7399e-06	1462	42	0.0002637	3.8874e-09	6.2349e-05	4.2294	1.1714e-05	1463	42	0.00024196	3.6195e-09	6.0162e-05	4.0218	2.8881e-05
6	28017819	28917608	25	752	26	0.00023473	2.1536e-09	4.6407e-05	5.0582	2.1164e-07	752	26	0.0002234	2.3613e-09	4.8594e-05	4.5973	2.1399e-06	827	16	0.00057974	5.8577e-08	0.00024203	2.3953	0.0083024	815	27	0.00018664	2.8598e-09	5.3477e-05	3.49	0.0002415	1428	28	0.00036269	5.3601e-08	0.00023152	1.5666	0.058606	753	26	0.0003662	7.0876e-09	8.4188e-05	4.3498	6.8145e-06	753	26	0.00034954	9.3477e-09	9.6684e-05	3.6153	0.00015002	833	28	0.00028875	1.9111e-08	0.00013824	2.0887	0.018366	827	14	0.000683	7.4765e-08	0.00027343	2.4979	0.0062471	828	8	9.5827e-05	-5.8435e-08	NA	0	0.5	787	3	-0.00018296	-5.8901e-06	NA	0	0.5	1464	24	0.00037826	6.8373e-08	0.00026148	1.4466	0.074006	1424	23	-1.3727e-05	6.9189e-08	0.00026304	0	0.5	1469	25	4.4201e-05	5.7237e-08	0.00023924	0.18475	0.42671	808	27	0.00019497	2.5305e-09	5.0304e-05	3.8758	5.3143e-05	808	27	0.00019407	2.6788e-09	5.1758e-05	3.7497	8.8536e-05	786	26	0.00018832	2.7571e-09	5.2508e-05	3.5865	0.00016755	772	26	0.00020775	2.3257e-09	4.8225e-05	4.3079	8.2404e-06	749	26	0.00018176	2.1948e-09	4.6849e-05	3.8797	5.229e-05	777	26	0.00016268	2.0079e-09	4.4809e-05	3.6304	0.00014148
6	28917608	29737971	25	127	11	0.00012474	9.5741e-10	3.0942e-05	4.0315	2.7714e-05	127	11	0.00012797	1.0918e-09	3.3043e-05	3.8729	5.378e-05	139	12	0.00020315	4.9637e-09	7.0453e-05	2.8835	0.0019666	138	12	0.00011963	1.3658e-09	3.6957e-05	3.2371	0.00060376	1865	28	0.00057063	8.9042e-08	0.0002984	1.9123	0.027918	128	11	0.00015524	2.5889e-09	5.0881e-05	3.0511	0.0011401	128	11	0.00016246	3.5188e-09	5.932e-05	2.7387	0.0030845	140	12	0.00016295	7.2295e-09	8.5026e-05	1.9164	0.027655	139	12	9.3145e-05	-7.7724e-09	NA	0	0.5	139	8	0.00028553	-3.6298e-07	NA	0	0.5	138	3	0.00021587	-8.1579e-06	NA	0	0.5	1865	24	0.00058978	1.1463e-07	0.00033858	1.7419	0.040761	1867	23	4.966e-05	1.2477e-07	0.00035323	0.14059	0.4441	1867	25	1.0847e-05	9.504e-08	0.00030829	0.035186	0.48597	137	12	0.00011174	1.1467e-09	3.3863e-05	3.2997	0.00048395	137	12	0.00012103	1.2835e-09	3.5825e-05	3.3783	0.00036473	137	12	0.00011704	1.3102e-09	3.6197e-05	3.2333	0.00061183	127	11	0.00012475	1.0991e-09	3.3152e-05	3.7629	8.3967e-05	127	11	0.00010981	1.0183e-09	3.191e-05	3.4413	0.00028948	127	11	0.00010473	9.5829e-10	3.0956e-05	3.3832	0.00035823
6	29737971	30798168	25	62	10	4.819e-05	4.706e-10	2.1693e-05	2.2214	0.013162	63	10	4.5926e-05	5.1902e-10	2.2782e-05	2.0159	0.021906	254	16	0.000573	5.3584e-08	0.00023148	2.4753	0.0066554	251	19	4.7008e-05	1.6532e-09	4.0659e-05	1.1562	0.12381	4136	28	0.00037183	1.0396e-07	0.00032243	1.1532	0.12442	62	10	5.6932e-05	1.314e-09	3.6249e-05	1.5706	0.058141	62	10	4.6714e-05	1.6444e-09	4.0551e-05	1.152	0.12467	255	20	0.00014822	1.5364e-08	0.00012395	1.1957	0.1159	254	14	0.00055811	6.104e-08	0.00024706	2.259	0.011942	248	8	0.00040694	-6.9967e-08	NA	0	0.5	249	3	-0.00017075	-6.2459e-06	NA	0	0.5	4136	24	0.00032983	1.3335e-07	0.00036516	0.90322	0.1832	4134	23	2.8318e-05	1.6558e-07	0.00040691	0.069592	0.47226	4140	25	-1.2097e-05	1.2581e-07	0.0003547	0	0.5	246	19	6.597e-05	1.5067e-09	3.8817e-05	1.6995	0.044612	240	18	7.7215e-05	1.674e-09	4.0914e-05	1.8872	0.029564	242	18	3.7028e-05	1.4535e-09	3.8125e-05	0.97121	0.16572	63	10	4.4964e-05	5.286e-10	2.2991e-05	1.9557	0.025251	63	10	3.0846e-05	4.4255e-10	2.1037e-05	1.4663	0.071286	63	10	3.5292e-05	4.6009e-10	2.145e-05	1.6454	0.049949
6	30798168	31571218	25	643	45	0.00016731	2.6919e-09	5.1883e-05	3.2247	0.00063061	645	45	0.0001613	3.0898e-09	5.5586e-05	2.9018	0.0018549	862	16	0.00016871	1.325e-07	0.00036401	0.46347	0.32151	866	50	0.00016776	5.2357e-09	7.2358e-05	2.3185	0.010212	5325	28	0.00043039	1.0686e-07	0.00032689	1.3166	0.093988	646	45	0.0003218	1.0233e-08	0.00010116	3.1812	0.00073328	648	45	0.00034221	1.4942e-08	0.00012224	2.7996	0.0025586	861	42	0.00047072	4.7808e-08	0.00021865	2.1528	0.015666	862	14	0.00022693	1.7857e-07	0.00042258	0.53702	0.29563	855	8	-8.454e-05	8.3131e-07	0.00091176	0	0.5	847	3	2.7374e-05	1.5037e-06	0.0012263	0.022323	0.4911	5326	24	0.00043403	1.389e-07	0.00037269	1.1646	0.12209	5323	23	0.00014329	1.729e-07	0.00041581	0.34461	0.3652	5339	25	-3.6003e-06	1.2704e-07	0.00035643	0	0.5	855	50	0.00016898	4.406e-09	6.6378e-05	2.5457	0.0054535	848	50	0.00015461	4.6377e-09	6.8101e-05	2.2704	0.011593	842	50	0.00016667	5.0124e-09	7.0799e-05	2.3541	0.0092829	645	45	0.00015153	3.137e-09	5.6009e-05	2.7054	0.0034108	643	45	0.00014064	3.1548e-09	5.6168e-05	2.504	0.0061398	645	45	0.00012628	2.9503e-09	5.4317e-05	2.3249	0.01004
6	31571218	32682664	25	583	31	9.6792e-05	2.819e-09	5.3095e-05	1.823	0.03415	585	31	8.9667e-05	3.2989e-09	5.7436e-05	1.5612	0.059243	4171	16	0.00013707	1.379e-07	0.00037134	0.36912	0.35602	1412	47	9.0981e-05	5.1935e-09	7.2066e-05	1.2625	0.10339	4365	28	4.1207e-05	9.1504e-08	0.0003025	0.13622	0.44582	856	40	0.00012205	1.0409e-08	0.00010202	1.1963	0.11579	861	40	0.00010676	1.5451e-08	0.0001243	0.85892	0.19519	4223	42	8.4256e-05	4.306e-08	0.00020751	0.40604	0.34236	4176	14	5.4081e-05	1.78e-07	0.0004219	0.12819	0.449	4166	8	5.443e-05	9.2214e-07	0.00096028	0.056681	0.4774	4137	3	0.00015216	2.2101e-06	0.0014866	0.10235	0.45924	4366	24	-5.5353e-05	1.1651e-07	0.00034133	0	0.5	4333	23	-6.1627e-05	1.6181e-07	0.00040225	0	0.5	4363	25	-6.6948e-05	1.2406e-07	0.00035222	0	0.5	1405	47	9.214e-05	4.302e-09	6.559e-05	1.4048	0.080042	1398	46	7.5147e-05	4.5382e-09	6.7366e-05	1.1155	0.13232	1393	46	8.8411e-05	4.971e-09	7.0505e-05	1.254	0.10493	586	31	7.9655e-05	3.3724e-09	5.8073e-05	1.3716	0.085087	574	30	8.3632e-05	3.4867e-09	5.9048e-05	1.4163	0.07834	585	31	7.0804e-05	3.2876e-09	5.7338e-05	1.2349	0.10844
6	32682664	33236497	25	373	39	6.0103e-05	1.4465e-09	3.8033e-05	1.5803	0.057022	373	39	5.5391e-05	1.6695e-09	4.086e-05	1.3556	0.087609	411	16	0.00025878	6.9672e-08	0.00026395	0.98038	0.16345	412	41	1.2992e-05	2.1818e-09	4.6709e-05	0.27815	0.39045	2979	28	0.00019552	9.7397e-08	0.00031209	0.62648	0.2655	373	39	0.00016057	6.0354e-09	7.7688e-05	2.0668	0.019375	373	39	0.0001349	8.3404e-09	9.1326e-05	1.4772	0.069815	410	41	0.00011327	2.1427e-08	0.00014638	0.77381	0.21952	411	14	0.00027961	8.8551e-08	0.00029758	0.93964	0.1737	410	8	8.1817e-06	1.8582e-07	0.00043107	0.01898	0.49243	404	3	-6.5874e-05	-3.8099e-06	NA	0	0.5	2979	24	0.00020874	1.2833e-07	0.00035823	0.5827	0.28005	2979	23	4.5278e-05	1.6723e-07	0.00040893	0.11072	0.45592	2978	25	3.9409e-05	1.2879e-07	0.00035888	0.10981	0.45628	410	41	2.5052e-05	1.8756e-09	4.3308e-05	0.57847	0.28147	409	41	1.9108e-05	1.9838e-09	4.454e-05	0.429	0.33396	403	40	1.6567e-05	2.0865e-09	4.5678e-05	0.36269	0.35842	373	39	4.2929e-05	1.6503e-09	4.0623e-05	1.0567	0.14531	373	39	3.0939e-05	1.6202e-09	4.0252e-05	0.76863	0.22106	373	39	2.5958e-05	1.5262e-09	3.9066e-05	0.66446	0.2532
6	33236497	35455756	Sub6	3292	50	6.0932e-05	2.6965e-09	5.1927e-05	1.1734	0.12032	3299	50	5.354e-05	3.1571e-09	5.6188e-05	0.95287	0.17033	3545	16	0.00036174	1.4954e-07	0.0003867	0.93544	0.17478	3558	50	6.839e-05	4.6119e-09	6.7911e-05	1.0071	0.15695	3520	28	-1.1475e-05	8.9425e-08	0.00029904	0	0.5	3294	50	0.00013701	1.0465e-08	0.0001023	1.3393	0.090234	3297	50	8.0665e-05	1.4819e-08	0.00012173	0.66263	0.25378	3550	42	0.00016372	4.1033e-08	0.00020257	0.80823	0.20948	3545	14	0.00029914	1.9297e-07	0.00043928	0.68096	0.24795	3537	8	-0.00011122	8.9904e-07	0.00094818	0	0.5	3538	3	-1.6192e-05	2.1591e-06	0.0014694	0	0.5	3521	24	-4.9227e-05	1.1679e-07	0.00034174	0	0.5	3524	23	-2.4389e-05	1.6382e-07	0.00040475	0	0.5	3516	25	0.00024693	1.3885e-07	0.00037263	0.66266	0.25377	3537	50	7.1392e-05	3.852e-09	6.2065e-05	1.1503	0.12502	3529	50	7.9277e-05	4.2385e-09	6.5104e-05	1.2177	0.11167	3531	50	7.0883e-05	4.4581e-09	6.6769e-05	1.0616	0.14421	3300	50	5.7079e-05	3.3163e-09	5.7588e-05	0.99117	0.1608	3303	50	5.1003e-05	3.3867e-09	5.8196e-05	0.87641	0.1904	3298	50	5.4477e-05	3.2832e-09	5.7299e-05	0.95074	0.17087
6	35455756	37572596	6:35.5-37.6	3318	50	2.4523e-06	2.3218e-09	4.8185e-05	0.050894	0.4797	3324	50	-4.1202e-06	2.7484e-09	5.2425e-05	0	0.5	3529	16	0.00038386	1.5065e-07	0.00038814	0.98896	0.16134	3534	50	-1.4648e-05	3.904e-09	6.2482e-05	0	0.5	3342	28	9.9965e-05	9.3822e-08	0.0003063	0.32636	0.37208	3316	50	5.3374e-05	9.4534e-09	9.7229e-05	0.54896	0.29152	3324	50	5.0996e-05	1.4369e-08	0.00011987	0.42543	0.33526	3529	42	0.00011523	3.9761e-08	0.0001994	0.57788	0.28167	3529	14	0.00022104	1.8834e-07	0.00043398	0.50933	0.30526	3525	8	-0.00010986	8.9926e-07	0.00094829	0	0.5	3525	3	0.00026412	2.2876e-06	0.0015125	0.17463	0.43068	3343	24	0.00023547	1.2981e-07	0.0003603	0.65354	0.2567	3339	23	6.4431e-06	1.6549e-07	0.00040681	0.015838	0.49368	3338	25	6.5393e-05	1.303e-07	0.00036097	0.18116	0.42812	3522	50	-3.9823e-06	3.2729e-09	5.7209e-05	0	0.5	3518	50	-6.731e-06	3.5499e-09	5.9581e-05	0	0.5	3515	50	-7.1075e-06	3.8068e-09	6.1699e-05	0	0.5	3325	50	-2.2626e-06	2.886e-09	5.3722e-05	0	0.5	3321	50	-9.913e-06	2.9365e-09	5.4189e-05	0	0.5	3320	50	4.7007e-06	2.9198e-09	5.4035e-05	0.086992	0.46534
6	37572596	39295677	6:37.6-39.3	3369	50	8.3457e-05	2.823e-09	5.3132e-05	1.5708	0.05812	3372	50	8.0466e-05	3.3231e-09	5.7646e-05	1.3958	0.08138	3504	16	0.0003925	1.5109e-07	0.0003887	1.0098	0.1563	3495	50	7.2779e-05	4.6127e-09	6.7917e-05	1.0716	0.14195	3394	28	0.00012638	9.4864e-08	0.000308	0.41032	0.34079	3370	50	0.00014054	1.0495e-08	0.00010245	1.3718	0.085058	3372	50	0.00012996	1.5536e-08	0.00012464	1.0426	0.14856	3496	42	0.00020224	4.1732e-08	0.00020428	0.99002	0.16108	3502	14	0.00032012	1.9421e-07	0.0004407	0.72639	0.2338	3502	8	6.3543e-05	9.2672e-07	0.00096267	0.066008	0.47369	3498	3	-9.7235e-05	2.122e-06	0.0014567	0	0.5	3402	24	4.5632e-05	1.2113e-07	0.00034803	0.13111	0.44784	3370	23	9.2004e-05	1.7012e-07	0.00041246	0.22306	0.41174	3392	25	3.0935e-05	1.2867e-07	0.00035871	0.086239	0.46564	3490	50	7.6275e-05	3.8625e-09	6.2149e-05	1.2273	0.10986	3487	50	5.9324e-05	4.0561e-09	6.3688e-05	0.93149	0.1758	3487	50	7.1368e-05	4.4301e-09	6.6559e-05	1.0722	0.1418	3380	50	7.6601e-05	3.4341e-09	5.8601e-05	1.3072	0.095579	3349	50	7.1684e-05	3.514e-09	5.9279e-05	1.2093	0.11328	3370	50	8.198e-05	3.4559e-09	5.8787e-05	1.3945	0.081578
6	39295677	40345115	6:39.3-40.3	1531	50	4.8335e-05	2.6224e-09	5.1209e-05	0.94387	0.17262	1533	50	5.6183e-05	3.1797e-09	5.6389e-05	0.99635	0.15954	1609	16	0.00011778	1.3725e-07	0.00037048	0.31792	0.37527	1604	50	5.5909e-05	4.5132e-09	6.718e-05	0.83222	0.20264	1551	28	0.00011609	9.4458e-08	0.00030734	0.37771	0.35282	1533	50	7.686e-05	9.7342e-09	9.8662e-05	0.77902	0.21798	1533	50	8.7829e-05	1.4916e-08	0.00012213	0.71913	0.23603	1603	42	5.0826e-05	3.8071e-08	0.00019512	0.26049	0.39724	1603	14	7.9097e-05	1.7994e-07	0.00042419	0.18646	0.42604	1609	8	-0.00012612	8.9681e-07	0.000947	0	0.5	1606	3	-0.00029268	2.0354e-06	0.0014267	0	0.5	1552	24	6.952e-05	1.2222e-07	0.0003496	0.19886	0.42119	1549	23	5.9281e-05	1.6835e-07	0.00041031	0.14448	0.44256	1552	25	0.00029292	1.4102e-07	0.00037553	0.78002	0.21769	1600	50	3.9384e-05	3.6183e-09	6.0152e-05	0.65474	0.25632	1600	50	6.4951e-05	4.1317e-09	6.4278e-05	1.0105	0.15613	1599	50	5.8967e-05	4.3671e-09	6.6084e-05	0.8923	0.18611	1533	50	4.829e-05	3.2604e-09	5.71e-05	0.8457	0.19886	1531	50	5.3666e-05	3.4104e-09	5.8399e-05	0.91896	0.17906	1533	50	5.1238e-05	3.2657e-09	5.7147e-05	0.89661	0.18496
6	40345115	42038721	6:40.3-42	2914	50	2.5055e-05	2.4719e-09	4.9718e-05	0.50395	0.30715	2918	50	1.8501e-05	2.9158e-09	5.3998e-05	0.34263	0.36594	3035	16	8.2442e-05	1.3546e-07	0.00036805	0.224	0.41138	3034	50	1.4219e-05	4.1565e-09	6.4471e-05	0.22055	0.41272	2957	28	0.00012243	9.4708e-08	0.00030775	0.39781	0.34538	2896	50	1.9384e-05	9.0403e-09	9.508e-05	0.20387	0.41923	2905	50	-1.3652e-05	1.3393e-08	0.00011573	0	0.5	3016	42	-5.1124e-05	3.5487e-08	0.00018838	0	0.5	3034	14	-4.3539e-06	1.7497e-07	0.0004183	0	0.5	3034	8	-0.00012205	8.9733e-07	0.00094727	0	0.5	3011	3	-0.00011376	2.1144e-06	0.0014541	0	0.5	2956	24	1.2171e-05	1.196e-07	0.00034583	0.035195	0.48596	2955	23	3.7606e-05	1.6718e-07	0.00040887	0.091974	0.46336	2958	25	2.199e-05	1.2825e-07	0.00035812	0.061404	0.47552	3020	50	1.7025e-05	3.4407e-09	5.8657e-05	0.29024	0.38582	3015	50	1.6029e-05	3.7397e-09	6.1153e-05	0.26212	0.39662	2999	50	1.6128e-05	4.0082e-09	6.331e-05	0.25475	0.39946	2917	50	1.1023e-05	2.9931e-09	5.471e-05	0.20148	0.42016	2916	50	2.0231e-05	3.1649e-09	5.6258e-05	0.35961	0.35957	2918	50	2.165e-05	3.0523e-09	5.5247e-05	0.39188	0.34757
6	42038721	43756169	6:42-43.8	2021	50	3.7887e-05	2.5604e-09	5.06e-05	0.74876	0.227	2037	50	5.5631e-05	3.1799e-09	5.6391e-05	0.98653	0.16194	2190	16	0.0005185	1.5744e-07	0.00039679	1.3067	0.095649	2196	50	6.8306e-05	4.622e-09	6.7986e-05	1.0047	0.15752	2074	28	2.3234e-05	9.0794e-08	0.00030132	0.077106	0.46927	2024	50	7.0655e-05	9.6614e-09	9.8292e-05	0.71883	0.23612	2039	50	8.3812e-05	1.4861e-08	0.00012191	0.68751	0.24588	2201	42	0.00018981	4.1551e-08	0.00020384	0.93115	0.17589	2188	14	0.00039322	1.9855e-07	0.00044559	0.88248	0.18876	2194	8	0.00039026	9.7847e-07	0.00098918	0.39453	0.3466	2132	3	0.00036789	2.3351e-06	0.0015281	0.24075	0.40487	2074	24	-5.9094e-05	1.1634e-07	0.00034108	0	0.5	2074	23	0.00019765	1.7584e-07	0.00041933	0.47135	0.3187	2073	25	0.00011899	1.3282e-07	0.00036445	0.32649	0.37203	2174	50	4.496e-05	3.6643e-09	6.0533e-05	0.74273	0.22882	2174	50	6.4362e-05	4.1327e-09	6.4286e-05	1.0012	0.15837	2117	50	6.6666e-05	4.436e-09	6.6603e-05	1.0009	0.15843	2037	50	6.0806e-05	3.3515e-09	5.7892e-05	1.0503	0.14678	2037	50	5.787e-05	3.4445e-09	5.869e-05	0.98604	0.16206	2036	50	5.4868e-05	3.2951e-09	5.7403e-05	0.95584	0.16958
6	43756169	45406563	6:43.8-45.4	2568	50	2.2863e-05	2.4578e-09	4.9576e-05	0.46116	0.32234	2573	50	2.4932e-05	2.9583e-09	5.439e-05	0.45839	0.32334	2736	16	4.4818e-05	1.3356e-07	0.00036547	0.12263	0.4512	2746	50	1.2769e-05	4.1447e-09	6.438e-05	0.19834	0.42139	2601	28	7.0023e-05	9.2641e-08	0.00030437	0.23006	0.40902	2568	50	3.3502e-05	9.2082e-09	9.5959e-05	0.34913	0.3635	2573	50	5.0864e-05	1.4356e-08	0.00011982	0.42451	0.3356	2742	42	-1.5633e-05	3.6438e-08	0.00019089	0	0.5	2738	14	3.5856e-05	1.7736e-07	0.00042114	0.08514	0.46608	2730	8	-0.00011872	8.9785e-07	0.00094755	0	0.5	2714	3	-2.7577e-05	2.1539e-06	0.0014676	0	0.5	2601	24	4.9358e-05	1.213e-07	0.00034828	0.14172	0.44365	2598	23	-0.00010085	1.5969e-07	0.00039961	0	0.5	2601	25	1.108e-05	1.2774e-07	0.0003574	0.031003	0.48763	2733	50	1.0863e-05	3.3957e-09	5.8273e-05	0.18641	0.42606	2723	50	1.3236e-05	3.7188e-09	6.0982e-05	0.21705	0.41408	2705	50	4.8389e-06	3.9186e-09	6.2599e-05	0.0773	0.46919	2573	50	2.4243e-05	3.0836e-09	5.553e-05	0.43657	0.33121	2571	50	7.9368e-06	3.0771e-09	5.5471e-05	0.14308	0.44311	2573	50	1.3627e-05	2.9958e-09	5.4734e-05	0.24898	0.40169
6	45406563	47311898	6:45.4-47.3	2883	50	5.6294e-05	2.6757e-09	5.1727e-05	1.0883	0.13823	2889	50	5.0712e-05	3.148e-09	5.6107e-05	0.90385	0.18304	3018	16	8.3349e-05	1.3551e-07	0.00036811	0.22642	0.41044	3014	50	3.9473e-05	4.3882e-09	6.6243e-05	0.59588	0.27563	2931	28	-8.7479e-05	8.6426e-08	0.00029398	0	0.5	2873	50	6.3152e-05	9.5831e-09	9.7893e-05	0.64511	0.25943	2877	50	3.2358e-05	1.4111e-08	0.00011879	0.2724	0.39266	3007	42	-2.2406e-05	3.6363e-08	0.00019069	0	0.5	3018	14	8.557e-05	1.803e-07	0.00042462	0.20152	0.42015	3019	8	2.7218e-05	9.2097e-07	0.00095967	0.028362	0.48869	3018	3	-0.00027722	2.0395e-06	0.0014281	0	0.5	2932	24	-5.0811e-05	1.1671e-07	0.00034164	0	0.5	2929	23	-0.00021586	1.5346e-07	0.00039174	0	0.5	2932	25	-0.00016528	1.1942e-07	0.00034558	0	0.5	3007	50	5.1687e-05	3.7166e-09	6.0964e-05	0.84783	0.19827	3007	50	3.7501e-05	3.9277e-09	6.2671e-05	0.59838	0.27479	3008	50	4.6429e-05	4.2753e-09	6.5386e-05	0.71009	0.23883	2890	50	4.6804e-05	3.2558e-09	5.706e-05	0.82026	0.20604	2887	50	4.049e-05	3.3233e-09	5.7648e-05	0.70235	0.24123	2890	50	4.7508e-05	3.2456e-09	5.697e-05	0.83391	0.20217
6	47311898	48391125	6:47.3-48.4	1878	50	8.944e-06	2.3265e-09	4.8234e-05	0.18543	0.42645	1880	50	3.3312e-06	2.758e-09	5.2517e-05	0.063432	0.47471	1990	16	-5.217e-05	1.2868e-07	0.00035872	0	0.5	1992	50	-1.2459e-05	3.9583e-09	6.2915e-05	0	0.5	1884	28	-4.9005e-06	8.7739e-08	0.00029621	0	0.5	1878	50	1.0814e-05	8.7612e-09	9.3601e-05	0.11553	0.45401	1879	50	-1.0496e-05	1.3175e-08	0.00011478	0	0.5	1993	42	-1.1823e-05	3.6716e-08	0.00019161	0	0.5	1990	14	-7.9647e-05	1.7051e-07	0.00041292	0	0.5	2010	8	2.1108e-05	9.1687e-07	0.00095753	0.022044	0.49121	1984	3	0.00018632	2.1735e-06	0.0014743	0.12638	0.44972	1882	24	-3.2761e-05	1.1492e-07	0.00033901	0	0.5	1885	23	-5.4115e-05	1.5856e-07	0.00039819	0	0.5	1887	25	-0.00010683	1.1968e-07	0.00034595	0	0.5	1988	50	2.5831e-06	3.349e-09	5.7871e-05	0.044636	0.4822	1975	50	-1.9991e-05	3.4622e-09	5.884e-05	0	0.5	1983	50	-1.9438e-05	3.7186e-09	6.0981e-05	0	0.5	1877	50	1.6484e-07	2.8546e-09	5.3429e-05	0.0030851	0.49877	1881	50	-8.7596e-06	2.9012e-09	5.3862e-05	0	0.5	1883	50	-9.7547e-06	2.7841e-09	5.2765e-05	0	0.5
6	48391125	50386145	New2	3403	50	3.5198e-05	2.5259e-09	5.0259e-05	0.70033	0.24186	3412	50	3.1882e-05	2.995e-09	5.4727e-05	0.58256	0.28009	3605	16	0.00016692	1.3972e-07	0.00037379	0.44656	0.3276	3600	50	3.0175e-05	4.2698e-09	6.5344e-05	0.46179	0.32211	3443	28	-5.1406e-05	8.7849e-08	0.00029639	0	0.5	3407	50	0.00011827	1.024e-08	0.0001012	1.1687	0.12126	3411	50	8.5656e-05	1.4896e-08	0.00012205	0.70181	0.2414	3597	42	0.00011117	3.9654e-08	0.00019913	0.55828	0.28833	3605	14	0.000266	1.91e-07	0.00043704	0.60863	0.27138	3606	8	-0.00013486	8.953e-07	0.0009462	0	0.5	3602	3	0.00055554	2.4211e-06	0.001556	0.35703	0.36053	3439	24	-8.0036e-05	1.1538e-07	0.00033967	0	0.5	3449	23	-5.4627e-05	1.6219e-07	0.00040272	0	0.5	3441	25	-5.7013e-05	1.2453e-07	0.00035288	0	0.5	3590	50	3.1449e-05	3.5349e-09	5.9455e-05	0.52895	0.29842	3591	50	2.5111e-05	3.796e-09	6.1611e-05	0.40758	0.34179	3589	50	3.0678e-05	4.1092e-09	6.4103e-05	0.47857	0.31612	3411	50	3.1823e-05	3.125e-09	5.5902e-05	0.56926	0.28459	3414	50	2.6524e-05	3.1968e-09	5.654e-05	0.46912	0.31949	3410	50	6.6261e-07	2.8957e-09	5.3811e-05	0.012314	0.49509
6	50386145	52210476	New2	2909	50	5.7649e-05	2.6937e-09	5.1901e-05	1.1108	0.13334	2911	50	3.8913e-05	3.0802e-09	5.5499e-05	0.70114	0.24161	3128	16	0.00055865	1.5946e-07	0.00039933	1.399	0.080911	3112	50	6.3525e-06	4.1401e-09	6.4344e-05	0.098728	0.46068	2984	28	0.00016855	9.6528e-08	0.00031069	0.54249	0.29374	2909	50	0.00018201	1.1008e-08	0.00010492	1.7347	0.041396	2923	50	0.00012077	1.5422e-08	0.00012418	0.9725	0.1654	3124	42	0.00010449	3.9518e-08	0.00019879	0.52563	0.29957	3144	14	0.00045865	2.0243e-07	0.00044992	1.0194	0.15401	3139	8	0.00021277	9.5036e-07	0.00097486	0.21826	0.41361	3081	3	0.00035177	2.3277e-06	0.0015257	0.23057	0.40883	2968	24	0.00033792	1.345e-07	0.00036674	0.9214	0.17842	2983	23	-0.00010213	1.5962e-07	0.00039952	0	0.5	2983	25	0.00011811	1.3278e-07	0.00036439	0.32412	0.37292	3110	50	1.9969e-05	3.4988e-09	5.9151e-05	0.3376	0.36783	3104	50	2.2072e-05	3.828e-09	6.1871e-05	0.35674	0.36064	3060	50	3.3291e-06	3.9526e-09	6.2869e-05	0.052952	0.47889	2910	50	4.1401e-05	3.2315e-09	5.6846e-05	0.72829	0.23322	2910	50	6.0498e-06	3.0931e-09	5.5616e-05	0.10878	0.45669	2911	50	4.0769e-06	2.9573e-09	5.4381e-05	0.074969	0.47012
6	52210476	53279102	6:52.2-53.3	1830	50	1.511e-05	2.4026e-09	4.9016e-05	0.30827	0.37894	1833	50	1.1207e-05	2.8558e-09	5.344e-05	0.20971	0.41695	1969	16	3.5818e-05	1.3311e-07	0.00036484	0.098174	0.4609	1987	50	6.7557e-06	4.0861e-09	6.3922e-05	0.10569	0.45792	1856	28	0.00010517	9.4027e-08	0.00030664	0.34298	0.36581	1834	50	5.5315e-05	9.481e-09	9.737e-05	0.56809	0.28499	1843	50	3.2941e-05	1.4106e-08	0.00011877	0.27736	0.39075	1976	42	3.9371e-05	3.7892e-08	0.00019466	0.20225	0.41986	1969	14	2.9342e-05	1.7697e-07	0.00042068	0.069749	0.4722	1963	8	-7.6284e-05	9.0458e-07	0.00095109	0	0.5	1951	3	0.00036825	2.3353e-06	0.0015282	0.24098	0.40479	1856	24	3.4065e-05	1.206e-07	0.00034727	0.098092	0.46093	1856	23	-5.9202e-05	1.6194e-07	0.00040242	0	0.5	1856	25	7.5015e-05	1.3075e-07	0.00036159	0.20746	0.41783	1958	50	1.9989e-05	3.4534e-09	5.8765e-05	0.34015	0.36687	1950	50	1.9643e-06	3.62e-09	6.0167e-05	0.032647	0.48698	1939	50	4.4498e-06	3.9028e-09	6.2472e-05	0.071229	0.47161	1833	50	1.2353e-05	2.9911e-09	5.4691e-05	0.22588	0.41065	1833	50	5.4601e-06	3.0491e-09	5.5219e-05	0.098881	0.46062	1833	50	2.1581e-05	3.0405e-09	5.5141e-05	0.39138	0.34776
6	53279102	55468270	6:53.3-55.5	4306	50	2.1527e-05	2.4466e-09	4.9464e-05	0.43521	0.33171	4314	50	5.9269e-06	2.8261e-09	5.3161e-05	0.11149	0.45561	4548	16	0.00027792	1.4531e-07	0.0003812	0.72907	0.23298	4561	50	-9.699e-06	3.9556e-09	6.2894e-05	0	0.5	4384	28	2.0278e-05	9.0678e-08	0.00030113	0.067341	0.47316	4295	50	0.00010232	1.0058e-08	0.00010029	1.0203	0.1538	4299	50	7.0848e-05	1.4691e-08	0.00012121	0.58452	0.27943	4543	42	4.4724e-05	3.8052e-08	0.00019507	0.22927	0.40933	4546	14	0.00035295	1.9616e-07	0.0004429	0.79691	0.21275	4530	8	0.00032896	9.6877e-07	0.00098426	0.33422	0.36911	4534	3	0.00045951	2.3771e-06	0.0015418	0.29804	0.38284	4383	24	1.915e-05	1.1992e-07	0.00034629	0.055302	0.47795	4384	23	-7.2052e-05	1.6124e-07	0.00040155	0	0.5	4354	25	-1.4811e-05	1.2652e-07	0.00035569	0	0.5	4537	50	2.0547e-06	3.3259e-09	5.7671e-05	0.035629	0.48579	4512	50	1.858e-05	3.7542e-09	6.1271e-05	0.30324	0.38085	4523	50	-5.0068e-06	3.8343e-09	6.1922e-05	0	0.5	4314	50	-3.5075e-08	2.9118e-09	5.3961e-05	0	0.5	4314	50	-1.937e-06	3.0037e-09	5.4806e-05	0	0.5	4316	50	-9.2729e-06	2.834e-09	5.3235e-05	0	0.5
6	55468270	56105313	6:55.5-56.1	1321	40	-1.5699e-05	1.2238e-09	3.4983e-05	0	0.5	1324	40	-1.6323e-05	1.4844e-09	3.8528e-05	0	0.5	1445	16	0.00018168	8.3647e-08	0.00028922	0.62817	0.26495	1445	42	3.3567e-06	2.5571e-09	5.0568e-05	0.066381	0.47354	1331	28	5.1513e-05	5.199e-08	0.00022801	0.22592	0.41063	1321	40	-2.3909e-05	4.7393e-09	6.8843e-05	0	0.5	1324	40	-8.9755e-06	7.6415e-09	8.7416e-05	0	0.5	1405	41	3.9123e-05	2.3665e-08	0.00015383	0.25432	0.39962	1443	14	2.2167e-05	9.8043e-08	0.00031312	0.070795	0.47178	1402	8	-0.00012984	3.2492e-07	0.00057001	0	0.5	1434	3	0.00010075	-2.3804e-06	NA	0	0.5	1331	24	-3.1433e-05	6.3974e-08	0.00025293	0	0.5	1331	23	-3.5925e-05	8.8233e-08	0.00029704	0	0.5	1331	25	3.8842e-05	7.2097e-08	0.00026851	0.14466	0.44249	1439	42	3.3825e-06	2.0884e-09	4.57e-05	0.074016	0.4705	1399	41	-1.5083e-06	2.202e-09	4.6925e-05	0	0.5	1431	42	7.8093e-06	2.4441e-09	4.9438e-05	0.15796	0.43724	1324	40	-1.6343e-05	1.5537e-09	3.9416e-05	0	0.5	1324	40	-1.1724e-05	1.6443e-09	4.0549e-05	0	0.5	1324	40	-1.8076e-05	1.5341e-09	3.9167e-05	0	0.5
6	56105313	57599465	6:56.1-57.6	1476	50	-7.5644e-06	2.1962e-09	4.6863e-05	0	0.5	1484	50	-9.1148e-06	2.6785e-09	5.1754e-05	0	0.5	1654	16	0.00029723	1.4629e-07	0.00038247	0.77714	0.21854	1668	50	-1.9231e-05	3.8848e-09	6.2328e-05	0	0.5	1588	28	0.00018452	9.7158e-08	0.0003117	0.59197	0.27693	1474	50	5.9462e-05	9.2532e-09	9.6193e-05	0.61815	0.26824	1480	50	6.0212e-05	1.4223e-08	0.00011926	0.50487	0.30682	1667	42	3.9023e-05	3.8073e-08	0.00019512	0.19999	0.42074	1654	14	0.00021601	1.8804e-07	0.00043364	0.49815	0.30919	1691	8	8.5868e-06	9.1802e-07	0.00095813	0.0089621	0.49642	1647	3	-0.00027711	2.0396e-06	0.0014281	0	0.5	1586	24	0.0002098	1.2864e-07	0.00035866	0.58496	0.27929	1588	23	5.0891e-05	1.679e-07	0.00040975	0.1242	0.45058	1587	25	-0.0001028	1.2237e-07	0.00034981	0	0.5	1652	50	-1.8204e-05	3.1796e-09	5.6388e-05	0	0.5	1646	50	-1.8663e-05	3.4704e-09	5.891e-05	0	0.5	1645	50	-2.2726e-05	3.696e-09	6.0795e-05	0	0.5	1482	50	-1.3086e-05	2.7675e-09	5.2607e-05	0	0.5	1484	50	-1.7113e-05	2.8471e-09	5.3358e-05	0	0.5	1483	50	-9.4908e-06	2.7786e-09	5.2712e-05	0	0.5
6	57599465	61880512	6:57.6-61.9	1680	26	1.3704e-05	1.465e-09	3.8275e-05	0.35802	0.36016	1691	27	1.1552e-05	1.7867e-09	4.2269e-05	0.2733	0.39231	2189	16	8.1975e-05	9.9069e-08	0.00031475	0.26044	0.39726	2199	30	-1.0613e-06	3.1872e-09	5.6455e-05	0	0.5	1729	28	3.2363e-05	5.7029e-08	0.00023881	0.13552	0.4461	1682	27	2.3414e-05	5.5044e-09	7.4191e-05	0.31558	0.37616	1686	27	2.6227e-05	8.5257e-09	9.2335e-05	0.28404	0.38819	2191	29	3.1297e-05	2.9461e-08	0.00017164	0.18234	0.42766	2188	14	-6.2261e-05	1.2127e-07	0.00034823	0	0.5	2189	8	0.00025642	5.935e-07	0.00077039	0.33285	0.36962	2183	3	0.00046218	-6.5488e-07	NA	0	0.5	1729	24	7.2353e-05	7.6477e-08	0.00027655	0.26163	0.3968	1729	23	-4.9818e-05	9.8351e-08	0.00031361	0	0.5	1729	25	8.4728e-05	8.251e-08	0.00028724	0.29497	0.38401	2181	28	5.2528e-06	2.5768e-09	5.0762e-05	0.10348	0.45879	2180	28	5.295e-06	2.7951e-09	5.2869e-05	0.10015	0.46011	2179	28	-5.8443e-06	2.9084e-09	5.393e-05	0	0.5	1691	27	1.0205e-05	1.8565e-09	4.3087e-05	0.23683	0.40639	1691	27	3.2046e-06	1.873e-09	4.3279e-05	0.074045	0.47049	1691	27	9.4116e-06	1.8422e-09	4.2921e-05	0.21928	0.41322
6	61880512	63552888	6:61.9-63.6	2488	46	4.2539e-05	2.1749e-09	4.6636e-05	0.91215	0.18085	2492	46	4.572e-05	2.6232e-09	5.1217e-05	0.89267	0.18602	3345	16	7.6043e-05	1.3419e-07	0.00036631	0.20759	0.41777	2718	48	1.8717e-05	3.8838e-09	6.232e-05	0.30034	0.38196	3019	28	0.00018568	8.9615e-08	0.00029936	0.62027	0.26754	2488	46	7.0496e-05	8.1861e-09	9.0477e-05	0.77916	0.21794	2491	46	7.3952e-05	1.2477e-08	0.0001117	0.66206	0.25397	2687	42	0.00011378	3.7095e-08	0.0001926	0.59077	0.27734	3343	14	6.7564e-05	1.7792e-07	0.0004218	0.16018	0.43637	3344	8	2.5314e-05	9.1126e-07	0.0009546	0.026518	0.48942	3206	3	4.4816e-05	2.0827e-06	0.0014431	0.031054	0.48761	3019	24	5.3922e-05	1.1131e-07	0.00033363	0.16162	0.4358	3019	23	3.6789e-05	1.5287e-07	0.00039099	0.094093	0.46252	3018	25	1.0032e-05	1.1686e-07	0.00034185	0.029346	0.48829	2706	47	2.111e-05	3.1827e-09	5.6415e-05	0.37419	0.35413	2706	47	1.8769e-05	3.4391e-09	5.8643e-05	0.32006	0.37446	2668	47	1.9554e-05	3.6662e-09	6.0549e-05	0.32295	0.37337	2492	46	4.7711e-05	2.7484e-09	5.2426e-05	0.91007	0.18139	2492	46	2.3666e-05	2.6726e-09	5.1697e-05	0.45778	0.32356	2492	46	4.4777e-05	2.7158e-09	5.2113e-05	0.85923	0.19511
6	63552888	65765742	6:63.6-65.8	3309	50	4.4476e-05	2.5768e-09	5.0762e-05	0.87616	0.19047	3329	50	5.5252e-05	3.1445e-09	5.6076e-05	0.98529	0.16224	3536	16	4.8712e-05	1.3376e-07	0.00036573	0.13319	0.44702	3555	50	6.019e-05	4.5041e-09	6.7112e-05	0.89685	0.1849	3360	28	9.0323e-05	9.3442e-08	0.00030568	0.29548	0.38381	3308	50	4.1424e-05	9.3078e-09	9.6477e-05	0.42936	0.33383	3314	50	6.785e-05	1.4619e-08	0.00012091	0.56117	0.28734	3540	42	6.8851e-05	3.8626e-08	0.00019653	0.35033	0.36305	3533	14	0.0001145	1.8202e-07	0.00042664	0.26837	0.39421	3544	8	-0.00010579	8.999e-07	0.00094863	0	0.5	3540	3	0.00058253	2.4334e-06	0.00156	0.37343	0.35441	3355	24	0.00012325	1.2468e-07	0.0003531	0.34904	0.36353	3352	23	9.639e-06	1.6566e-07	0.00040702	0.023682	0.49055	3356	25	0.00013626	1.3364e-07	0.00036556	0.37274	0.35467	3529	50	5.2127e-05	3.6796e-09	6.066e-05	0.85933	0.19508	3538	50	4.131e-05	3.912e-09	6.2546e-05	0.66047	0.25448	3534	50	4.6199e-05	4.2234e-09	6.4987e-05	0.71089	0.23858	3329	50	5.769e-05	3.2948e-09	5.74e-05	1.005	0.15744	3324	50	5.3298e-05	3.3757e-09	5.8101e-05	0.91735	0.17948	3329	50	5.5162e-05	3.2625e-09	5.7118e-05	0.96576	0.16708
6	65765742	67329215	6:65.8-67.3	3658	50	9.3831e-05	2.9276e-09	5.4108e-05	1.7342	0.041446	3664	50	8.1919e-05	3.3853e-09	5.8184e-05	1.4079	0.079573	3999	16	0.00029201	1.4602e-07	0.00038213	0.76416	0.22239	4003	50	8.6012e-05	4.8269e-09	6.9476e-05	1.238	0.10786	3693	28	9.4108e-05	9.3591e-08	0.00030593	0.30762	0.37919	3657	50	0.00021159	1.1367e-08	0.00010662	1.9846	0.023596	3662	50	0.00018607	1.6406e-08	0.00012809	1.4527	0.073152	3998	42	0.0002703	4.3749e-08	0.00020916	1.2923	0.098124	3999	14	0.00029032	1.9245e-07	0.00043869	0.6618	0.25405	3995	8	0.00016897	9.4342e-07	0.0009713	0.17396	0.43095	3995	3	4.9431e-05	2.1892e-06	0.0014796	0.033409	0.48667	3693	24	4.9441e-05	1.213e-07	0.00034828	0.14196	0.44356	3693	23	-1.0816e-06	1.6508e-07	0.00040631	0	0.5	3694	25	-2.718e-05	1.2593e-07	0.00035487	0	0.5	3996	50	0.00010099	4.1259e-09	6.4233e-05	1.5722	0.05795	3992	50	9.3474e-05	4.4105e-09	6.6412e-05	1.4075	0.079641	3991	50	8.7389e-05	4.6586e-09	6.8254e-05	1.2803	0.10021	3664	50	8.1572e-05	3.5244e-09	5.9366e-05	1.374	0.084714	3665	50	8.4728e-05	3.6644e-09	6.0534e-05	1.3997	0.080805	3665	50	5.7781e-05	3.3429e-09	5.7817e-05	0.99938	0.15881
6	67329215	68849483	6:67.3-68.8	3689	50	5.7493e-05	2.6605e-09	5.158e-05	1.1146	0.13251	3692	50	7.6901e-05	3.2956e-09	5.7407e-05	1.3396	0.090194	3943	16	8.0286e-05	1.3535e-07	0.0003679	0.21823	0.41363	3941	50	6.5087e-05	4.5512e-09	6.7463e-05	0.96479	0.16733	3765	28	0.00016068	9.6218e-08	0.00031019	0.518	0.30223	3689	50	0.00010682	1.0102e-08	0.00010051	1.0628	0.14393	3690	50	0.00016196	1.6041e-08	0.00012665	1.2788	0.10049	3945	42	0.00021175	4.2219e-08	0.00020547	1.0306	0.15137	3943	14	0.0001888	1.8643e-07	0.00043177	0.43726	0.33096	3934	8	4.9357e-06	9.1744e-07	0.00095783	0.005153	0.49794	3985	3	-0.00023074	2.0608e-06	0.0014356	0	0.5	3769	24	1.2163e-05	1.196e-07	0.00034583	0.035171	0.48597	3745	23	0.00027918	1.8025e-07	0.00042456	0.65757	0.25541	3771	25	4.939e-06	1.2745e-07	0.000357	0.013835	0.49448	3937	50	3.5487e-05	3.5628e-09	5.9689e-05	0.59453	0.27608	3929	50	7.8729e-05	4.2066e-09	6.4858e-05	1.2139	0.1124	3930	50	7.2137e-05	4.4374e-09	6.6614e-05	1.0829	0.13942	3692	50	6.388e-05	3.3427e-09	5.7816e-05	1.1049	0.1346	3692	50	7.5693e-05	3.5385e-09	5.9485e-05	1.2725	0.1016	3692	50	5.5865e-05	3.2724e-09	5.7205e-05	0.97657	0.16439
6	68849483	69523448	6:68.8-69.5	1608	50	6.1625e-05	2.0773e-09	4.5577e-05	1.3521	0.08817	1609	50	6.4463e-05	2.479e-09	4.9789e-05	1.2947	0.09771	1700	16	0.00017035	1.0571e-07	0.00032513	0.52394	0.30016	1698	50	7.3236e-05	3.7201e-09	6.0993e-05	1.2007	0.11493	1627	28	7.617e-05	6.8034e-08	0.00026083	0.29203	0.38513	1610	50	0.00011068	7.7995e-09	8.8315e-05	1.2532	0.10507	1611	50	0.00012525	1.1853e-08	0.00010887	1.1504	0.12499	1700	42	0.00011902	3.14e-08	0.0001772	0.67166	0.2509	1701	14	0.00026212	1.4345e-07	0.00037875	0.69205	0.24445	1692	8	1.9775e-05	5.81e-07	0.00076223	0.025943	0.48965	1698	3	0.00055811	-3.8817e-07	NA	0	0.5	1627	24	0.00012858	9.1513e-08	0.00030251	0.42505	0.3354	1627	23	1.5157e-05	1.1928e-07	0.00034536	0.043886	0.4825	1626	25	0.00014049	9.8371e-08	0.00031364	0.44794	0.3271	1697	50	6.2078e-05	3.0153e-09	5.4912e-05	1.1305	0.12913	1688	50	8.0441e-05	3.4013e-09	5.8321e-05	1.3793	0.083903	1694	50	7.8849e-05	3.6128e-09	6.0106e-05	1.3118	0.094791	1609	50	6.9531e-05	2.616e-09	5.1147e-05	1.3594	0.087005	1609	50	6.2186e-05	2.6502e-09	5.148e-05	1.208	0.11353	1608	50	6.2145e-05	2.5537e-09	5.0534e-05	1.2298	0.10939
6	69523448	71609510	6:69.5-71.6	3647	50	2.2e-05	2.4477e-09	4.9474e-05	0.44468	0.32828	3656	50	2.5979e-05	2.9591e-09	5.4397e-05	0.47758	0.31647	3862	16	0.00029134	1.4599e-07	0.00038209	0.76249	0.22288	3867	50	1.8216e-05	4.181e-09	6.4661e-05	0.28171	0.38908	3685	28	8.0187e-05	9.3042e-08	0.00030503	0.26289	0.39632	3644	50	4.5185e-05	9.3535e-09	9.6713e-05	0.4672	0.32018	3644	50	2.4144e-05	1.3963e-08	0.00011817	0.20432	0.41905	3854	42	2.4443e-05	3.7471e-08	0.00019358	0.12627	0.44976	3861	14	0.00043591	2.0108e-07	0.00044842	0.97211	0.1655	3861	8	0.00022877	9.529e-07	0.00097616	0.23436	0.40735	3860	3	-7.1004e-05	2.134e-06	0.0014608	0	0.5	3685	24	1.8889e-05	1.199e-07	0.00034627	0.054551	0.47825	3685	23	2.3305e-05	1.664e-07	0.00040793	0.057129	0.47722	3685	25	-3.4587e-05	1.2558e-07	0.00035438	0	0.5	3854	50	1.6761e-05	3.4329e-09	5.8591e-05	0.28606	0.38742	3851	50	1.6013e-05	3.7332e-09	6.11e-05	0.26208	0.39663	3858	50	2.7755e-05	4.094e-09	6.3984e-05	0.43378	0.33222	3656	50	2.7644e-05	3.1004e-09	5.5681e-05	0.49648	0.30978	3656	50	1.6143e-05	3.128e-09	5.5929e-05	0.28864	0.38643	3656	50	1.9529e-05	3.0299e-09	5.5044e-05	0.35478	0.36138
6	71609510	73450097	6:71.6-73.5	3179	50	5.5961e-05	2.6657e-09	5.1631e-05	1.0839	0.13921	3204	50	4.4481e-05	3.0952e-09	5.5635e-05	0.79952	0.21199	3382	16	0.00059507	1.613e-07	0.00040162	1.4817	0.069213	3409	50	4.4021e-05	4.4088e-09	6.6399e-05	0.66297	0.25367	3243	28	0.00025296	9.9859e-08	0.000316	0.80048	0.21172	3149	50	0.00020971	1.1337e-08	0.00010647	1.9696	0.024443	3170	50	0.00017133	1.6169e-08	0.00012716	1.3474	0.08893	3366	42	0.00015793	4.0808e-08	0.00020201	0.78181	0.21716	3374	14	0.00040479	1.9923e-07	0.00044636	0.90688	0.18224	3388	8	0.00035892	9.7351e-07	0.00098667	0.36377	0.35801	3336	3	0.00015478	2.2375e-06	0.0014958	0.10348	0.45879	3240	24	0.00037609	1.3625e-07	0.00036912	1.0189	0.15413	3242	23	-2.2187e-05	1.6394e-07	0.0004049	0	0.5	3243	25	9.2201e-05	1.3156e-07	0.00036271	0.2542	0.39967	3368	50	4.9753e-05	3.6903e-09	6.0748e-05	0.81902	0.20639	3380	50	5.8336e-05	4.075e-09	6.3836e-05	0.91385	0.1804	3332	50	4.1193e-05	4.2191e-09	6.4955e-05	0.63418	0.26298	3204	50	4.2051e-05	3.2117e-09	5.6672e-05	0.74201	0.22904	3203	50	3.7176e-05	3.2883e-09	5.7344e-05	0.6483	0.2584	3204	50	3.1049e-05	3.1208e-09	5.5864e-05	0.5558	0.28917
6	73450097	75462003	6:73.5-75.5	3455	50	2.175e-05	2.4511e-09	4.9509e-05	0.43932	0.33021	3459	50	1.3513e-05	2.8814e-09	5.3678e-05	0.25175	0.40062	3860	16	0.0001302	1.3787e-07	0.00037131	0.35065	0.36293	3864	50	6.4648e-06	4.1068e-09	6.4084e-05	0.10088	0.45982	3512	28	0.00013469	9.5192e-08	0.00030853	0.43656	0.33122	3456	50	4.1282e-05	9.3176e-09	9.6528e-05	0.42767	0.33445	3457	50	3.9656e-05	1.4217e-08	0.00011923	0.33259	0.36972	3857	42	4.1914e-05	3.8186e-08	0.00019541	0.21449	0.41508	3859	14	0.00014659	1.8392e-07	0.00042886	0.3418	0.36625	3856	8	-3.6092e-05	9.1094e-07	0.00095443	0	0.5	3839	3	-0.00023378	2.0594e-06	0.0014351	0	0.5	3502	24	0.0001059	1.2389e-07	0.00035197	0.30087	0.38176	3512	23	-1.4986e-05	1.6433e-07	0.00040538	0	0.5	3513	25	9.9161e-05	1.3189e-07	0.00036316	0.27305	0.39241	3853	50	2.2572e-05	3.4918e-09	5.9092e-05	0.38198	0.35124	3851	50	5.1934e-06	3.6676e-09	6.056e-05	0.085755	0.46583	3835	50	1.7946e-05	4.0359e-09	6.3528e-05	0.28248	0.38879	3450	50	1.0143e-05	2.9864e-09	5.4648e-05	0.1856	0.42638	3459	50	1.1952e-05	3.1059e-09	5.5731e-05	0.21447	0.41509	3459	50	3.8537e-06	2.9286e-09	5.4117e-05	0.071211	0.47162
6	75462003	77414881	6:75.5-77.4	2446	50	4.5943e-05	2.5997e-09	5.0987e-05	0.90106	0.18378	2455	50	5.4596e-05	3.1587e-09	5.6202e-05	0.97142	0.16567	2650	16	3.8888e-05	1.3327e-07	0.00036506	0.10652	0.45758	2654	50	3.6601e-05	4.3419e-09	6.5893e-05	0.55545	0.28929	2478	28	0.00020694	9.8043e-08	0.00031312	0.6609	0.25434	2445	50	4.6026e-05	9.3733e-09	9.6816e-05	0.4754	0.31725	2449	50	4.9922e-05	1.4368e-08	0.00011987	0.41648	0.33853	2651	42	-2.0483e-05	3.6476e-08	0.00019099	0	0.5	2651	14	2.2079e-05	1.7654e-07	0.00042017	0.052549	0.47905	2645	8	-5.0043e-05	9.0873e-07	0.00095327	0	0.5	2644	3	-2.325e-05	2.1559e-06	0.0014683	0	0.5	2477	24	0.00013363	1.2515e-07	0.00035377	0.37774	0.35281	2478	23	0.00013508	1.7245e-07	0.00041527	0.32528	0.37249	2479	25	8.5377e-05	1.3124e-07	0.00036227	0.23567	0.40684	2644	50	2.1409e-05	3.4752e-09	5.895e-05	0.36317	0.35824	2640	50	4.2266e-05	3.9447e-09	6.2807e-05	0.67295	0.25049	2638	50	4.0365e-05	4.2049e-09	6.4845e-05	0.62248	0.26681	2454	50	4.5494e-05	3.2301e-09	5.6834e-05	0.80047	0.21172	2455	50	3.9054e-05	3.296e-09	5.7411e-05	0.68026	0.24817	2455	50	3.3946e-05	3.1356e-09	5.5996e-05	0.60623	0.27218
6	77414881	78957728	6:77.4-79	3044	50	4.9674e-05	2.613e-09	5.1118e-05	0.97176	0.16559	3047	50	3.9498e-05	3.0442e-09	5.5174e-05	0.71588	0.23703	3436	16	0.0003651	1.4971e-07	0.00038692	0.9436	0.17269	3433	50	3.6475e-05	4.3418e-09	6.5893e-05	0.55356	0.28994	3083	28	-8.602e-05	8.6289e-08	0.00029375	0	0.5	3044	50	0.00011219	1.0145e-08	0.00010072	1.1138	0.13268	3045	50	8.5686e-05	1.4862e-08	0.00012191	0.70287	0.24107	3436	42	2.6811e-05	3.7786e-08	0.00019439	0.13793	0.44515	3436	14	0.00032705	1.9462e-07	0.00044116	0.74134	0.22924	3435	8	0.0001943	9.4744e-07	0.00097336	0.19961	0.42089	3437	3	-0.00020699	2.0717e-06	0.0014393	0	0.5	3083	24	-9.3235e-05	1.1451e-07	0.0003384	0	0.5	3083	23	-0.00010062	1.5933e-07	0.00039916	0	0.5	3083	25	-0.00015211	1.1977e-07	0.00034607	0	0.5	3430	50	4.3385e-05	3.6386e-09	6.0321e-05	0.71924	0.236	3430	50	5.1474e-05	4.0169e-09	6.3379e-05	0.81216	0.20835	3431	50	3.3907e-05	4.1546e-09	6.4456e-05	0.52606	0.29942	3047	50	3.8558e-05	3.1692e-09	5.6296e-05	0.68493	0.2467	3047	50	3.3757e-05	3.2452e-09	5.6966e-05	0.59258	0.27673	3047	50	3.6629e-05	3.1412e-09	5.6047e-05	0.65355	0.2567
6	78957728	80691170	6:79-80.7	2979	50	1.8728e-05	2.4219e-09	4.9213e-05	0.38054	0.35177	2981	50	2.0229e-05	2.9129e-09	5.3971e-05	0.3748	0.3539	3303	16	-3.6265e-05	1.2948e-07	0.00035983	0	0.5	3259	50	2.3935e-05	4.2251e-09	6.5001e-05	0.36823	0.35635	3050	28	-4.5639e-05	8.8077e-08	0.00029678	0	0.5	3011	50	5.4374e-05	9.4635e-09	9.728e-05	0.55894	0.2881	3011	50	4.7334e-05	1.431e-08	0.00011962	0.39569	0.34617	3307	42	-9.5763e-06	3.6721e-08	0.00019163	0	0.5	3299	14	-5.5035e-05	1.7197e-07	0.00041469	0	0.5	3298	8	0.00021356	9.5049e-07	0.00097493	0.21905	0.4133	3296	3	0.00034272	2.3236e-06	0.0015243	0.22484	0.41105	3044	24	0.00012164	1.2461e-07	0.000353	0.3446	0.3652	3055	23	-0.00011192	1.5909e-07	0.00039886	0	0.5	3049	25	4.6032e-05	1.2938e-07	0.0003597	0.12797	0.44909	3253	50	1.5452e-05	3.4214e-09	5.8492e-05	0.26417	0.39583	3250	50	2.4702e-05	3.7977e-09	6.1626e-05	0.40084	0.34427	3252	50	2.5655e-05	4.0747e-09	6.3834e-05	0.4019	0.34388	2975	50	3.2138e-05	3.1236e-09	5.589e-05	0.57503	0.28263	2980	50	1.3432e-05	3.1009e-09	5.5686e-05	0.24122	0.40469	2979	50	3.0205e-05	3.0958e-09	5.564e-05	0.54287	0.29361
6	80691170	81929222	6:80.7-81.9	2615	50	-1.1047e-05	1.877e-09	4.3324e-05	0	0.5	2621	50	-1.3859e-05	2.2756e-09	4.7703e-05	0	0.5	2868	16	0.00016167	1.3374e-07	0.0003657	0.44207	0.32922	2899	50	-1.9753e-06	3.8687e-09	6.2199e-05	0	0.5	2657	28	7.0683e-05	8.0613e-08	0.00028392	0.24895	0.4017	2617	50	2.6143e-05	7.7843e-09	8.8229e-05	0.29632	0.38349	2618	50	2.0757e-05	1.1869e-08	0.00010894	0.19053	0.42445	2877	42	-3.8157e-05	3.4849e-08	0.00018668	0	0.5	2868	14	-4.3531e-05	1.6474e-07	0.00040589	0	0.5	2864	8	-2.1604e-05	8.4751e-07	0.0009206	0	0.5	2866	3	-0.00016054	1.625e-06	0.0012747	0	0.5	2656	24	8.3335e-05	1.056e-07	0.00032497	0.25644	0.3988	2654	23	1.499e-05	1.433e-07	0.00037855	0.039597	0.48421	2656	25	-1.7019e-05	1.0811e-07	0.0003288	0	0.5	2862	50	-3.5832e-06	3.1183e-09	5.5842e-05	0	0.5	2858	50	-3.6247e-07	3.4047e-09	5.835e-05	0	0.5	2859	50	-1.087e-05	3.5923e-09	5.9936e-05	0	0.5	2621	50	-4.6118e-06	2.4442e-09	4.9439e-05	0	0.5	2620	50	-1.6381e-05	2.4442e-09	4.9439e-05	0	0.5	2621	50	-8.7632e-06	2.4038e-09	4.9029e-05	0	0.5
6	81929222	83127149	6:81.9-83.1	1719	50	-1.6372e-06	2.3005e-09	4.7964e-05	0	0.5	1720	50	8.592e-06	2.8396e-09	5.3287e-05	0.16124	0.43595	1889	16	0.00021506	1.4215e-07	0.00037702	0.57042	0.2842	1884	50	-1.164e-06	4.0242e-09	6.3436e-05	0	0.5	1746	28	9.8349e-05	9.3758e-08	0.0003062	0.32119	0.37403	1718	50	-1.4036e-05	8.6675e-09	9.31e-05	0	0.5	1732	50	7.3811e-06	1.3766e-08	0.00011733	0.06291	0.47492	1896	42	-4.3466e-05	3.6138e-08	0.0001901	0	0.5	1889	14	0.0001565	1.8451e-07	0.00042955	0.36435	0.3578	1882	8	-0.00011069	8.9913e-07	0.00094822	0	0.5	1896	3	0.00022528	2.2698e-06	0.0015066	0.14953	0.44057	1746	24	6.7296e-05	1.2212e-07	0.00034946	0.19257	0.42365	1743	23	0.00010065	1.7059e-07	0.00041302	0.24369	0.40374	1744	25	-1.1067e-05	1.2669e-07	0.00035594	0	0.5	1883	50	1.3779e-06	3.3203e-09	5.7622e-05	0.023912	0.49046	1877	50	-1.0056e-05	3.5332e-09	5.9441e-05	0	0.5	1880	50	-6.9202e-06	3.8184e-09	6.1793e-05	0	0.5	1720	50	8.6158e-06	2.9668e-09	5.4468e-05	0.15818	0.43716	1719	50	3.1364e-07	3.0145e-09	5.4905e-05	0.0057124	0.49772	1720	50	-6.2936e-07	2.8888e-09	5.3748e-05	0	0.5
6	83127149	85209989	6:83.1-85.2	2434	50	7.4205e-06	2.362e-09	4.86e-05	0.15268	0.43932	2441	50	1.47e-05	2.8883e-09	5.3743e-05	0.27353	0.39222	2582	16	0.00061328	1.6222e-07	0.00040276	1.5227	0.063918	2621	50	2.0123e-05	4.2041e-09	6.4839e-05	0.31035	0.37815	2466	28	2.1245e-05	9.0716e-08	0.00030119	0.070536	0.47188	2432	50	4.5748e-05	9.3604e-09	9.6749e-05	0.47286	0.31816	2436	50	3.101e-05	1.4066e-08	0.0001186	0.26147	0.39687	2603	42	1.5658e-05	3.727e-08	0.00019305	0.081108	0.46768	2582	14	0.00053308	2.0684e-07	0.0004548	1.1721	0.12058	2578	8	0.00027012	9.5945e-07	0.00097951	0.27577	0.39136	2598	3	0.00091697	2.5867e-06	0.0016083	0.57014	0.28429	2466	24	0.00017065	1.2685e-07	0.00035616	0.47913	0.31592	2467	23	-0.00010629	1.5939e-07	0.00039924	0	0.5	2463	25	3.6078e-06	1.2738e-07	0.00035691	0.010109	0.49597	2578	50	1.663e-05	3.4383e-09	5.8637e-05	0.28361	0.38835	2574	50	1.0059e-05	3.6944e-09	6.0781e-05	0.16549	0.43428	2593	50	2.1e-05	4.0478e-09	6.3622e-05	0.33007	0.37067	2441	50	1.1847e-05	2.997e-09	5.4745e-05	0.2164	0.41434	2441	50	2.1943e-05	3.1751e-09	5.6348e-05	0.38942	0.34848	2438	50	1.5624e-05	3.0088e-09	5.4852e-05	0.28484	0.38788
6	85209989	87069500	6:85.2-87.1	3386	50	3.5279e-05	2.5248e-09	5.0247e-05	0.70212	0.2413	3394	50	4.7335e-05	3.0972e-09	5.5652e-05	0.85055	0.19751	3731	16	0.00011649	1.3718e-07	0.00037037	0.31453	0.37656	3735	50	6.6057e-05	4.5626e-09	6.7547e-05	0.97794	0.16405	3434	28	4.8965e-05	9.181e-08	0.000303	0.1616	0.43581	3386	50	-1.5512e-05	8.6528e-09	9.3021e-05	0	0.5	3394	50	-3.6266e-05	1.3115e-08	0.00011452	0	0.5	3736	42	5.316e-05	3.8549e-08	0.00019634	0.27075	0.39329	3731	14	1.6998e-05	1.7624e-07	0.00041981	0.040489	0.48385	3721	8	5.8684e-05	9.2595e-07	0.00096227	0.060985	0.47569	3724	3	0.0005521	2.4195e-06	0.0015555	0.35494	0.36132	3435	24	6.6465e-05	1.2208e-07	0.0003494	0.19023	0.42457	3433	23	-9.7244e-05	1.5988e-07	0.00039985	0	0.5	3435	25	3.6283e-05	1.2892e-07	0.00035906	0.10105	0.45976	3726	50	5.3676e-05	3.6994e-09	6.0823e-05	0.8825	0.18875	3715	50	5.0712e-05	3.9939e-09	6.3197e-05	0.80244	0.21115	3720	50	5.9294e-05	4.3384e-09	6.5866e-05	0.90021	0.184	3394	50	5.7531e-05	3.3002e-09	5.7448e-05	1.0014	0.15831	3393	50	4.8112e-05	3.346e-09	5.7845e-05	0.83174	0.20278	3394	50	4.2161e-05	3.1794e-09	5.6386e-05	0.74772	0.22731
6	87069500	88822140	6:87.1-88.8	2873	50	3.8968e-05	2.5464e-09	5.0461e-05	0.77223	0.21999	2875	50	3.3842e-05	3.0045e-09	5.4814e-05	0.6174	0.26849	3117	16	0.00022061	1.4243e-07	0.00037739	0.58457	0.27942	3116	50	4.0245e-05	4.3491e-09	6.5947e-05	0.61026	0.27085	2922	28	7.6754e-05	9.2906e-08	0.00030481	0.25181	0.40059	2875	50	4.2643e-05	9.3252e-09	9.6567e-05	0.44159	0.32939	2878	50	3.3198e-07	1.3611e-08	0.00011666	0.0028456	0.49886	3114	42	2.6943e-05	3.7638e-08	0.000194	0.13888	0.44477	3114	14	0.00017173	1.8541e-07	0.0004306	0.39882	0.34501	3122	8	-1.9102e-05	9.1363e-07	0.00095584	0	0.5	3124	3	-0.00020621	2.0721e-06	0.0014395	0	0.5	2924	24	-7.0181e-06	1.1872e-07	0.00034456	0	0.5	2911	23	-4.5111e-05	1.627e-07	0.00040336	0	0.5	2923	25	4.3728e-05	1.2927e-07	0.00035955	0.12162	0.4516	3110	50	3.4276e-05	3.5535e-09	5.9611e-05	0.575	0.28265	3111	50	5.22e-05	4.0021e-09	6.3262e-05	0.82514	0.20465	3109	50	3.4763e-05	4.1392e-09	6.4337e-05	0.54033	0.29448	2876	50	3.3833e-05	3.1349e-09	5.599e-05	0.60426	0.27284	2872	50	3.0542e-05	3.2207e-09	5.6751e-05	0.53817	0.29523	2875	50	2.5859e-05	3.0656e-09	5.5368e-05	0.46703	0.32024
6	88822140	89973052	6:88.8-90	1951	50	5.8674e-05	2.6762e-09	5.1732e-05	1.1342	0.12836	1953	50	5.5554e-05	3.1623e-09	5.6235e-05	0.9879	0.1616	2070	16	0.00031012	1.4694e-07	0.00038332	0.80904	0.20925	2076	50	6.4426e-05	4.5604e-09	6.7531e-05	0.95402	0.17004	1970	28	-1.0923e-05	8.9447e-08	0.00029908	0	0.5	1951	50	4.3902e-05	9.3343e-09	9.6614e-05	0.45441	0.32477	1952	50	-7.6437e-06	1.3479e-08	0.0001161	0	0.5	2070	42	-3.251e-05	3.5993e-08	0.00018972	0	0.5	2070	14	0.00038123	1.9784e-07	0.00044479	0.8571	0.1957	2063	8	0.00011023	9.3412e-07	0.0009665	0.11405	0.4546	2062	3	1.3688e-05	2.1728e-06	0.001474	0.0092862	0.4963	1969	24	-1.997e-05	1.1813e-07	0.00034369	0	0.5	1968	23	-8.8392e-05	1.6036e-07	0.00040045	0	0.5	1969	25	-2.4635e-06	1.271e-07	0.00035651	0	0.5	2069	50	6.3101e-05	3.7771e-09	6.1458e-05	1.0267	0.15227	2062	50	5.9031e-05	4.0666e-09	6.377e-05	0.92569	0.1773	2060	50	6.413e-05	4.3872e-09	6.6236e-05	0.96821	0.16647	1952	50	5.5946e-05	3.2996e-09	5.7442e-05	0.97397	0.16504	1952	50	5.766e-05	3.4239e-09	5.8514e-05	0.9854	0.16221	1952	50	4.4022e-05	3.2022e-09	5.6588e-05	0.77794	0.2183
6	89973052	91843196	6:90-91.8	2909	50	1.4256e-05	2.3986e-09	4.8975e-05	0.29109	0.38549	2913	50	2.3751e-05	2.9421e-09	5.4241e-05	0.43787	0.33074	3057	16	0.00015536	1.3914e-07	0.00037301	0.41651	0.33852	3061	50	3.9212e-05	4.3464e-09	6.5927e-05	0.59478	0.276	2942	28	0.00017747	9.688e-08	0.00031126	0.57017	0.28428	2912	50	2.4962e-05	9.1028e-09	9.5409e-05	0.26163	0.3968	2921	50	9.8603e-05	1.5069e-08	0.00012276	0.80325	0.21092	3071	42	6.5106e-05	3.8375e-08	0.0001959	0.33235	0.36981	3055	14	7.9738e-05	1.7996e-07	0.00042422	0.18797	0.42545	3039	8	5.1961e-06	9.1748e-07	0.00095785	0.0054247	0.49784	3039	3	-8.5587e-05	2.1273e-06	0.0014585	0	0.5	2942	24	0.00018935	1.277e-07	0.00035736	0.52986	0.29811	2947	23	7.6332e-06	1.6556e-07	0.00040689	0.01876	0.49252	2936	25	2.9849e-05	1.2862e-07	0.00035864	0.083228	0.46684	3045	50	2.0819e-05	3.4584e-09	5.8808e-05	0.35402	0.36166	3028	50	4.2203e-05	3.9295e-09	6.2686e-05	0.67325	0.25039	3029	50	3.3201e-05	4.1316e-09	6.4277e-05	0.51653	0.30274	2914	50	3.0398e-05	3.1174e-09	5.5834e-05	0.54444	0.29307	2918	50	1.8457e-05	3.1423e-09	5.6056e-05	0.32927	0.37098	2907	50	2.8179e-05	3.0876e-09	5.5566e-05	0.50711	0.30604
6	91843196	93428644	6:91.8-93.4	2468	50	6.0614e-05	2.6841e-09	5.1808e-05	1.17	0.12101	2473	50	6.6758e-05	3.2328e-09	5.6858e-05	1.1741	0.12017	2566	16	0.0003914	1.5103e-07	0.00038863	1.0071	0.15694	2569	50	5.5437e-05	4.4767e-09	6.6908e-05	0.82856	0.20368	2501	28	4.5001e-05	9.1653e-08	0.00030274	0.14864	0.44092	2470	50	7.3813e-05	9.7005e-09	9.8491e-05	0.74944	0.2268	2474	50	4.1086e-05	1.4221e-08	0.00011925	0.34453	0.36522	2566	42	3.1918e-05	3.757e-08	0.00019383	0.16467	0.4346	2558	14	0.00052919	2.0661e-07	0.00045454	1.1642	0.12217	2561	8	9.3135e-05	9.3141e-07	0.0009651	0.096503	0.46156	2556	3	-0.00020576	2.0723e-06	0.0014395	0	0.5	2499	24	2.0027e-05	1.1996e-07	0.00034635	0.057822	0.47695	2501	23	5.7948e-05	1.6828e-07	0.00041022	0.14126	0.44383	2502	25	-6.3032e-05	1.2424e-07	0.00035248	0	0.5	2553	50	5.0732e-05	3.6778e-09	6.0645e-05	0.83655	0.20142	2556	50	5.1093e-05	3.9965e-09	6.3218e-05	0.8082	0.20949	2550	50	4.3001e-05	4.2085e-09	6.4873e-05	0.66284	0.25372	2471	50	5.0593e-05	3.2568e-09	5.7068e-05	0.88653	0.18767	2473	50	6.4449e-05	3.4658e-09	5.8871e-05	1.0947	0.13681	2475	50	4.034e-05	3.1715e-09	5.6316e-05	0.71632	0.2369
6	93428644	94118142	6:93.4-94.1	1541	50	6.1224e-05	2.5401e-09	5.04e-05	1.2148	0.11223	1542	50	6.3927e-05	3.0435e-09	5.5168e-05	1.1588	0.12327	1616	16	0.00049818	1.51e-07	0.00038859	1.282	0.099919	1616	50	5.2442e-05	4.355e-09	6.5992e-05	0.79467	0.2134	1548	28	0.00026512	9.3914e-08	0.00030645	0.86513	0.19348	1541	50	0.00011708	9.5831e-09	9.7893e-05	1.196	0.11585	1542	50	9.5084e-05	1.4069e-08	0.00011861	0.80164	0.21138	1615	42	3.6571e-05	3.6377e-08	0.00019073	0.19174	0.42397	1617	14	0.00054007	1.9977e-07	0.00044695	1.2083	0.11346	1609	8	0.00018104	8.9207e-07	0.00094449	0.19168	0.42399	1600	3	0.00040628	1.8058e-06	0.0013438	0.30234	0.3812	1552	24	0.00016037	1.1774e-07	0.00034314	0.46736	0.32012	1548	23	-1.382e-05	1.5233e-07	0.00039029	0	0.5	1522	25	2.5937e-06	1.179e-07	0.00034337	0.0075539	0.49699	1616	50	5.5155e-05	3.6278e-09	6.0231e-05	0.91571	0.17991	1608	50	5.0948e-05	3.8992e-09	6.2444e-05	0.81591	0.20728	1594	50	4.8687e-05	4.1203e-09	6.419e-05	0.75849	0.22408	1546	50	5.2868e-05	3.0949e-09	5.5631e-05	0.95032	0.17097	1542	50	5.5264e-05	3.2174e-09	5.6722e-05	0.97429	0.16496	1516	50	3.8689e-05	2.9772e-09	5.4564e-05	0.70905	0.23915
6	94118142	94441175	6:94.1-94.4	422	16	4.4493e-05	8.1676e-10	2.8579e-05	1.5568	0.059754	422	16	5.8538e-05	1.0485e-09	3.2381e-05	1.8078	0.03532	447	16	0.00020741	2.6742e-08	0.00016353	1.2684	0.10234	437	17	3.7541e-05	1.2979e-09	3.6026e-05	1.0421	0.14869	435	17	0.00033279	3.1089e-08	0.00017632	1.8874	0.029551	432	17	0.00012182	3.5201e-09	5.933e-05	2.0532	0.020026	432	17	0.00017354	5.7451e-09	7.5797e-05	2.2895	0.011025	446	17	0.00010015	1.0968e-08	0.00010473	0.95626	0.16947	447	14	0.00034345	3.6545e-08	0.00019117	1.7966	0.036202	448	8	-2.2882e-05	-2.0432e-07	NA	0	0.5	447	3	-0.00023231	-6.7866e-06	NA	0	0.5	435	17	0.00031185	3.672e-08	0.00019162	1.6274	0.051825	435	17	7.2743e-05	3.4243e-08	0.00018505	0.3931	0.34712	435	17	-9.8907e-05	2.0172e-08	0.00014203	0	0.5	436	17	3.6634e-05	1.0785e-09	3.2841e-05	1.1155	0.13232	436	17	3.0289e-05	1.1147e-09	3.3387e-05	0.90721	0.18215	435	17	3.0992e-05	1.1924e-09	3.4531e-05	0.89753	0.18472	422	16	5.2864e-05	1.0476e-09	3.2366e-05	1.6333	0.051201	422	16	3.8186e-05	9.7548e-10	3.1233e-05	1.2226	0.11073	422	16	2.8639e-05	8.7642e-10	2.9604e-05	0.9674	0.16667
6	94441175	97093511	6:94.4-97.1	3995	50	9.1532e-06	2.3739e-09	4.8723e-05	0.18786	0.42549	4023	50	1.9832e-05	2.925e-09	5.4083e-05	0.3667	0.35692	4229	16	0.00019496	1.4113e-07	0.00037568	0.51895	0.3019	4249	50	9.6249e-06	4.1228e-09	6.4209e-05	0.1499	0.44042	4057	28	0.00027869	1.0087e-07	0.00031761	0.87747	0.19012	3983	50	5.2886e-05	9.461e-09	9.7268e-05	0.54371	0.29332	3997	50	0.000104	1.5191e-08	0.00012325	0.84377	0.1994	4215	42	8.8326e-05	3.9154e-08	0.00019787	0.44637	0.32766	4220	14	9.7154e-06	1.7581e-07	0.00041929	0.023171	0.49076	4207	8	0.00031575	9.6667e-07	0.0009832	0.32115	0.37405	4222	3	-0.00023037	2.061e-06	0.0014356	0	0.5	4057	24	0.00032411	1.3387e-07	0.00036588	0.88583	0.18785	4057	23	0.00020328	1.7614e-07	0.00041969	0.48436	0.31407	4056	25	-2.9977e-05	1.258e-07	0.00035468	0	0.5	4213	50	1.1648e-05	3.4037e-09	5.8341e-05	0.19965	0.42088	4193	50	6.46e-06	3.6689e-09	6.0572e-05	0.10665	0.45753	4215	50	1.0637e-05	3.9676e-09	6.2989e-05	0.16887	0.43295	4023	50	9.4725e-06	2.9826e-09	5.4614e-05	0.17345	0.43115	4023	50	2.1259e-05	3.1726e-09	5.6326e-05	0.37743	0.35293	4022	50	2.1227e-05	3.0496e-09	5.5224e-05	0.38439	0.35034
6	97093511	97842284	6:97.1-97.8	1168	50	3.7418e-05	1.6876e-09	4.108e-05	0.91085	0.18119	1169	50	4.5405e-05	2.06e-09	4.5388e-05	1.0004	0.15856	1209	16	0.00013082	8.5804e-08	0.00029292	0.4466	0.32758	1207	50	4.8809e-05	3.0296e-09	5.5042e-05	0.88677	0.1876	1175	28	0.00016966	6.2039e-08	0.00024908	0.68118	0.24788	1168	50	5.9514e-05	6.2819e-09	7.9259e-05	0.75088	0.22636	1168	50	0.00010042	1.0089e-08	0.00010044	0.99981	0.1587	1209	42	7.0385e-05	2.5915e-08	0.00016098	0.43722	0.33098	1209	14	5.9677e-05	1.0675e-07	0.00032672	0.18266	0.42753	1197	8	0.00024647	4.4467e-07	0.00066683	0.36962	0.35583	1209	3	1.6009e-05	-1.9822e-06	NA	0	0.5	1175	24	0.00021221	8.2329e-08	0.00028693	0.73958	0.22978	1175	23	-1.1102e-05	9.9711e-08	0.00031577	0	0.5	1175	25	5.1767e-05	8.0411e-08	0.00028357	0.18256	0.42757	1206	50	3.1826e-05	2.3967e-09	4.8956e-05	0.65009	0.25782	1194	50	6.3389e-05	2.8379e-09	5.3272e-05	1.1899	0.11704	1206	50	4.7324e-05	2.9057e-09	5.3905e-05	0.87791	0.19	1169	50	4.2934e-05	2.1289e-09	4.614e-05	0.93052	0.17605	1169	50	4.0399e-05	2.1826e-09	4.6718e-05	0.86474	0.19359	1169	50	6.5548e-05	2.2751e-09	4.7698e-05	1.3742	0.084685
6	97842284	100630146	Sub7	3880	50	0.00013214	3.132e-09	5.5964e-05	2.3612	0.0091069	3899	50	0.00014621	3.7793e-09	6.1476e-05	2.3783	0.008696	4141	16	0.00055994	1.5953e-07	0.00039941	1.4019	0.080468	4149	50	0.0001642	5.3807e-09	7.3353e-05	2.2385	0.012595	3960	28	6.7538e-05	9.2542e-08	0.00030421	0.22201	0.41215	3873	50	0.00012936	1.0367e-08	0.00010182	1.2705	0.10195	3895	50	0.0001275	1.5512e-08	0.00012455	1.0237	0.15298	4139	42	0.00018725	4.152e-08	0.00020377	0.91894	0.17906	4140	14	0.00040456	1.9922e-07	0.00044634	0.90638	0.18237	4138	8	0.00016648	9.4304e-07	0.0009711	0.17144	0.43194	4131	3	0.00053737	2.4128e-06	0.0015533	0.34595	0.36469	3958	24	6.748e-05	1.2213e-07	0.00034947	0.19309	0.42344	3961	23	2.1361e-05	1.663e-07	0.0004078	0.052382	0.47911	3963	25	-2.8808e-05	1.2586e-07	0.00035476	0	0.5	4121	50	0.00014417	4.381e-09	6.6189e-05	2.1782	0.014697	4117	50	0.0001731	4.9531e-09	7.0378e-05	2.4595	0.0069563	4117	50	0.00014829	5.0662e-09	7.1177e-05	2.0834	0.018609	3899	50	0.00013543	3.8531e-09	6.2074e-05	2.1818	0.014561	3901	50	0.00015771	4.1325e-09	6.4284e-05	2.4533	0.0070774	3900	50	0.00014424	3.8975e-09	6.243e-05	2.3104	0.010432
6	100630146	102636772	26	2591	50	0.0001549	3.2763e-09	5.7239e-05	2.7062	0.0034025	2606	50	0.00015773	3.8628e-09	6.2152e-05	2.5378	0.005578	2738	16	4.2041e-05	1.3342e-07	0.00036527	0.11509	0.45418	2747	50	0.00016942	5.4324e-09	7.3705e-05	2.2986	0.010764	2629	28	0.00015912	9.6156e-08	0.00031009	0.51313	0.30393	2592	50	0.00011137	1.0164e-08	0.00010082	1.1047	0.13465	2611	50	8.2236e-05	1.486e-08	0.0001219	0.6746	0.24997	2747	42	5.8723e-05	3.8402e-08	0.00019596	0.29966	0.38222	2738	14	0.00020066	1.8713e-07	0.00043258	0.46387	0.32137	2732	8	-6.8181e-05	9.0586e-07	0.00095177	0	0.5	2699	3	-0.00016206	2.0923e-06	0.0014465	0	0.5	2620	24	0.00023769	1.2992e-07	0.00036044	0.65944	0.25481	2626	23	-6.6974e-05	1.6152e-07	0.00040189	0	0.5	2628	25	1.0729e-05	1.2772e-07	0.00035738	0.030021	0.48802	2723	50	0.00016462	4.5379e-09	6.7364e-05	2.4437	0.0072683	2721	50	0.00017093	4.943e-09	7.0306e-05	2.4312	0.0075235	2689	50	0.00016065	5.1666e-09	7.1879e-05	2.235	0.012708	2597	50	0.00017448	4.1297e-09	6.4262e-05	2.7151	0.0033124	2603	50	0.00013498	3.9783e-09	6.3074e-05	2.1401	0.016174	2605	50	0.00015648	3.9879e-09	6.315e-05	2.4779	0.006608
6	102636772	103983395	6:102.6-104	2390	50	2.8902e-05	2.5056e-09	5.0056e-05	0.5774	0.28184	2395	50	2.8885e-05	2.9994e-09	5.4767e-05	0.52741	0.29895	2601	16	0.00012313	1.3751e-07	0.00037083	0.33205	0.36992	2595	50	2.1293e-05	4.258e-09	6.5253e-05	0.32631	0.37209	2418	28	0.00013122	9.4861e-08	0.00030799	0.42605	0.33504	2391	50	5.1455e-05	9.4072e-09	9.6991e-05	0.53051	0.29788	2391	50	6.9332e-05	1.4606e-08	0.00012086	0.57367	0.2831	2606	42	8.5314e-05	3.9047e-08	0.0001976	0.43174	0.33297	2589	14	4.1693e-05	1.777e-07	0.00042155	0.098904	0.46061	2616	8	-3.2899e-05	9.1145e-07	0.0009547	0	0.5	2600	3	-0.00024285	2.0553e-06	0.0014336	0	0.5	2414	24	4.592e-05	1.2088e-07	0.00034768	0.13208	0.44746	2427	23	7.4235e-05	1.6879e-07	0.00041085	0.18069	0.42831	2411	25	4.2064e-05	1.2892e-07	0.00035905	0.11715	0.45337	2582	50	2.9281e-05	3.5647e-09	5.9705e-05	0.49042	0.31192	2589	50	1.9479e-05	3.8038e-09	6.1675e-05	0.31582	0.37607	2588	50	1.3036e-05	4.0251e-09	6.3443e-05	0.20547	0.4186	2392	50	2.6456e-05	3.1144e-09	5.5807e-05	0.47407	0.31773	2405	50	2.6151e-05	3.2215e-09	5.6759e-05	0.46074	0.32249	2391	50	4.0093e-05	3.1941e-09	5.6517e-05	0.7094	0.23904
6	103983395	106056733	27	3547	50	0.00010534	2.9667e-09	5.4468e-05	1.934	0.026556	3554	50	0.00011768	3.5864e-09	5.9887e-05	1.9651	0.024701	3776	16	0.00023742	1.4327e-07	0.00037851	0.62725	0.26525	3778	50	0.00010284	4.8822e-09	6.9873e-05	1.4718	0.070536	3590	28	0.00017247	9.6683e-08	0.00031094	0.55467	0.28956	3542	50	7.62e-05	9.7274e-09	9.8628e-05	0.7726	0.21988	3548	50	9.5111e-05	1.5028e-08	0.00012259	0.77584	0.21892	3769	42	5.7704e-05	3.8315e-08	0.00019574	0.2948	0.38407	3776	14	0.00035569	1.9632e-07	0.00044308	0.80275	0.21106	3768	8	-0.00023908	8.7879e-07	0.00093744	0	0.5	3752	3	0.0001293	2.2258e-06	0.0014919	0.08667	0.46547	3590	24	0.00011336	1.2423e-07	0.00035246	0.32164	0.37386	3590	23	-3.3386e-05	1.6334e-07	0.00040415	0	0.5	3589	25	-4.7033e-05	1.25e-07	0.00035355	0	0.5	3766	50	9.7892e-05	4.0401e-09	6.3562e-05	1.5401	0.061768	3760	50	8.8017e-05	4.2975e-09	6.5555e-05	1.3426	0.089696	3745	50	0.00010852	4.7497e-09	6.8918e-05	1.5746	0.057678	3554	50	0.00010874	3.6687e-09	6.057e-05	1.7953	0.036299	3554	50	0.00010133	3.7354e-09	6.1118e-05	1.6579	0.048668	3554	50	8.2137e-05	3.4689e-09	5.8897e-05	1.3946	0.081571
6	106056733	107450306	6:106.1-107.5	2685	50	3.9518e-05	2.5528e-09	5.0525e-05	0.78215	0.21706	2698	50	2.7672e-05	2.967e-09	5.4471e-05	0.50801	0.30572	2844	16	-5.2642e-05	1.2865e-07	0.00035868	0	0.5	2858	50	3.0742e-05	4.2785e-09	6.541e-05	0.46998	0.31918	2733	28	-1.5833e-05	8.9253e-08	0.00029875	0	0.5	2676	50	7.4918e-05	9.711e-09	9.8544e-05	0.76025	0.22355	2691	50	2.6376e-05	1.3995e-08	0.0001183	0.22296	0.41178	2847	42	2.9051e-05	3.7606e-08	0.00019392	0.14981	0.44046	2843	14	6.4477e-06	1.7561e-07	0.00041906	0.015386	0.49386	2830	8	-0.0001821	8.8782e-07	0.00094224	0	0.5	2840	3	2.7439e-05	2.1791e-06	0.0014762	0.018588	0.49258	2733	24	-8.3921e-05	1.152e-07	0.00033941	0	0.5	2733	23	-2.7405e-05	1.6366e-07	0.00040455	0	0.5	2733	25	-0.00012475	1.2133e-07	0.00034833	0	0.5	2837	50	4.888e-05	3.6662e-09	6.0549e-05	0.80727	0.20976	2824	50	2.6802e-05	3.8119e-09	6.1741e-05	0.4341	0.33211	2829	50	2.2884e-05	4.05e-09	6.3639e-05	0.35959	0.35958	2698	50	2.6107e-05	3.0861e-09	5.5552e-05	0.46996	0.31919	2698	50	2.804e-05	3.2079e-09	5.6639e-05	0.49508	0.31027	2698	50	1.0406e-05	2.9633e-09	5.4437e-05	0.19116	0.4242
6	107450306	108464380	6:107.5-108.5	1341	50	3.4102e-05	2.5292e-09	5.0291e-05	0.67809	0.24886	1343	50	2.2503e-05	2.9445e-09	5.4264e-05	0.4147	0.33918	1433	16	0.00011635	1.3717e-07	0.00037036	0.31414	0.37671	1423	50	-1.0318e-05	3.9637e-09	6.2958e-05	0	0.5	1371	28	9.6083e-05	9.3669e-08	0.00030605	0.31394	0.37678	1342	50	2.2511e-05	9.0863e-09	9.5322e-05	0.23616	0.40665	1360	50	-1.4422e-05	1.3405e-08	0.00011578	0	0.5	1449	42	-8.0257e-05	3.4966e-08	0.00018699	0	0.5	1433	14	0.00011054	1.8179e-07	0.00042636	0.25927	0.39771	1431	8	0.00013708	9.3837e-07	0.0009687	0.14151	0.44373	1417	3	-0.00024532	2.0542e-06	0.0014332	0	0.5	1370	24	1.9782e-05	1.1995e-07	0.00034633	0.057119	0.47723	1371	23	0.00018828	1.7533e-07	0.00041872	0.44964	0.32648	1370	25	-5.3045e-06	1.2696e-07	0.00035632	0	0.5	1421	50	6.5774e-06	3.3694e-09	5.8047e-05	0.11331	0.45489	1419	50	-6.0771e-06	3.5758e-09	5.9798e-05	0	0.5	1408	50	-2.6427e-06	3.8642e-09	6.2163e-05	0	0.5	1343	50	6.9891e-06	2.9669e-09	5.447e-05	0.12831	0.44895	1343	50	9.8991e-06	3.094e-09	5.5623e-05	0.17797	0.42938	1343	50	1.059e-06	2.9117e-09	5.396e-05	0.019626	0.49217
6	108464380	110304247	6:108.5-110.3	2237	50	7.0411e-05	2.7667e-09	5.2599e-05	1.3386	0.090345	2244	50	6.2126e-05	3.2306e-09	5.6838e-05	1.093	0.13719	2408	16	0.00044646	1.5381e-07	0.00039218	1.1384	0.12748	2447	50	7.6361e-05	4.706e-09	6.86e-05	1.1131	0.13283	2261	28	7.9595e-06	9.0192e-08	0.00030032	0.026503	0.48943	2233	50	0.00018135	1.101e-08	0.00010493	1.7283	0.041964	2238	50	0.00013796	1.5696e-08	0.00012529	1.1012	0.13541	2424	42	0.00019301	4.1808e-08	0.00020447	0.94397	0.17259	2404	14	0.00040953	1.9952e-07	0.00044667	0.91685	0.17961	2409	8	0.0002592	9.5772e-07	0.00097863	0.26486	0.39556	2376	3	0.00021663	2.2658e-06	0.0015053	0.14392	0.44278	2262	24	0.0001464	1.2574e-07	0.0003546	0.41286	0.33986	2257	23	-0.00010872	1.5926e-07	0.00039907	0	0.5	2258	25	9.5396e-06	1.2766e-07	0.0003573	0.026699	0.48935	2400	50	8.2356e-05	3.9525e-09	6.2869e-05	1.31	0.095104	2403	50	7.044e-05	4.1923e-09	6.4748e-05	1.0879	0.13832	2369	50	7.2124e-05	4.4933e-09	6.7032e-05	1.076	0.14097	2245	50	6.8458e-05	3.4118e-09	5.8411e-05	1.172	0.12059	2240	50	5.9773e-05	3.4653e-09	5.8867e-05	1.0154	0.15496	2241	50	7.3389e-05	3.4303e-09	5.8569e-05	1.253	0.1051
6	110304247	112345014	6:110.3-112.3	2654	50	3.1407e-05	2.5365e-09	5.0364e-05	0.62359	0.26645	2747	50	1.9677e-05	2.9548e-09	5.4358e-05	0.36198	0.35868	2791	16	0.00040701	1.5182e-07	0.00038964	1.0446	0.14811	2928	50	4.2488e-05	4.4433e-09	6.6658e-05	0.63741	0.26193	2814	28	3.0464e-06	8.9998e-08	0.0003	0.010155	0.49595	2651	50	5.6545e-05	9.4941e-09	9.7437e-05	0.58032	0.28085	2663	50	-3.6128e-05	1.3068e-08	0.00011431	0	0.5	2792	42	-3.1894e-05	3.6052e-08	0.00018987	0	0.5	2792	14	0.00031408	1.9386e-07	0.00044029	0.71335	0.23782	2785	8	0.00018223	9.4552e-07	0.00097238	0.18741	0.42567	2779	3	-0.00020876	2.0709e-06	0.0014391	0	0.5	2744	24	-3.6276e-05	1.1738e-07	0.00034261	0	0.5	2818	23	5.3042e-05	1.6801e-07	0.00040989	0.1294	0.44852	2734	25	7.3807e-05	1.3069e-07	0.00036151	0.20416	0.41911	2784	50	4.634e-05	3.7028e-09	6.085e-05	0.76154	0.22317	2780	50	4.5916e-05	4.022e-09	6.3419e-05	0.72401	0.23453	2776	50	4.6609e-05	4.3087e-09	6.5641e-05	0.71006	0.23883	2681	50	2.1982e-05	3.1039e-09	5.5713e-05	0.39457	0.34658	2751	50	3.4252e-05	3.299e-09	5.7437e-05	0.59635	0.27547	2673	50	4.9429e-05	3.2799e-09	5.727e-05	0.86309	0.19404
6	112345014	114220833	6:112.3-114.2	2773	50	2.6911e-05	2.4742e-09	4.9741e-05	0.54102	0.29425	2776	50	1.3641e-05	2.8707e-09	5.3579e-05	0.25461	0.39951	2892	16	0.00023715	1.4326e-07	0.0003785	0.62656	0.26547	2894	50	2.0198e-05	4.1852e-09	6.4693e-05	0.31221	0.37744	2791	28	3.0219e-05	9.107e-08	0.00030178	0.10014	0.46012	2773	50	2.9939e-05	9.1778e-09	9.5801e-05	0.31252	0.37732	2774	50	-7.9006e-06	1.3497e-08	0.00011618	0	0.5	2894	42	-5.7844e-05	3.543e-08	0.00018823	0	0.5	2892	14	0.00032419	1.9445e-07	0.00044097	0.73518	0.23112	2892	8	-0.00011658	8.9819e-07	0.00094773	0	0.5	2890	3	-4.2115e-05	2.1473e-06	0.0014654	0	0.5	2791	24	6.8315e-05	1.2217e-07	0.00034952	0.19545	0.42252	2792	23	-6.3511e-05	1.6171e-07	0.00040213	0	0.5	2792	25	0.00014487	1.3404e-07	0.00036612	0.3957	0.34616	2890	50	3.572e-05	3.5637e-09	5.9697e-05	0.59836	0.2748	2889	50	2.2965e-05	3.7763e-09	6.1452e-05	0.3737	0.35431	2888	50	3.1346e-05	4.1111e-09	6.4118e-05	0.48889	0.31246	2776	50	1.4584e-05	3.0048e-09	5.4816e-05	0.26606	0.3951	2777	50	1.8808e-05	3.1413e-09	5.6047e-05	0.33557	0.3686	2776	50	1.1332e-05	2.9681e-09	5.4481e-05	0.208	0.41762
6	114220833	116131396	6:114.2-116.1	3086	50	9.0906e-06	2.3605e-09	4.8585e-05	0.18711	0.42579	3090	50	1.201e-05	2.8546e-09	5.3428e-05	0.22478	0.41107	3296	16	0.00020482	1.4163e-07	0.00037634	0.54424	0.29314	3296	50	2.1438e-05	4.1885e-09	6.4719e-05	0.33125	0.37023	3129	28	7.4941e-05	9.2835e-08	0.00030469	0.24596	0.40286	3085	50	5.4745e-06	8.8851e-09	9.4261e-05	0.058078	0.47684	3087	50	-3.7055e-06	1.3565e-08	0.00011647	0	0.5	3295	42	-4.5561e-06	3.6847e-08	0.00019196	0	0.5	3297	14	0.00024671	1.8986e-07	0.00043573	0.56619	0.28563	3274	8	0.00023296	9.5356e-07	0.0009765	0.23857	0.40572	3252	3	-0.00019095	2.0791e-06	0.0014419	0	0.5	3129	24	0.00011668	1.2438e-07	0.00035267	0.33084	0.37038	3129	23	-6.7682e-05	1.6148e-07	0.00040185	0	0.5	3129	25	-6.4493e-05	1.2417e-07	0.00035238	0	0.5	3293	50	2.9554e-05	3.5133e-09	5.9273e-05	0.49861	0.30903	3265	50	2.7351e-06	3.615e-09	6.0125e-05	0.04549	0.48186	3247	50	1.3868e-05	3.9657e-09	6.2974e-05	0.22022	0.41285	3090	50	2.2753e-05	3.0557e-09	5.5279e-05	0.41161	0.34031	3090	50	5.9916e-06	3.0455e-09	5.5186e-05	0.10857	0.45677	3090	50	1.5973e-05	2.9947e-09	5.4724e-05	0.29189	0.38519
6	116131396	117672972	6:116.1-117.7	2205	50	3.2279e-05	2.5408e-09	5.0407e-05	0.64037	0.26097	2210	50	3.496e-05	3.0589e-09	5.5308e-05	0.63211	0.26366	2351	16	0.00015922	1.3933e-07	0.00037327	0.42655	0.33485	2351	50	4.6216e-05	4.4771e-09	6.6911e-05	0.6907	0.24488	2231	28	-9.8066e-05	8.6008e-08	0.00029327	0	0.5	2204	50	-2.2105e-05	8.5394e-09	9.2409e-05	0	0.5	2207	50	-2.4888e-05	1.3223e-08	0.00011499	0	0.5	2349	42	-5.7376e-05	3.5426e-08	0.00018822	0	0.5	2349	14	0.00025645	1.9044e-07	0.00043639	0.58766	0.27838	2346	8	-0.00018565	8.8725e-07	0.00094194	0	0.5	2345	3	-0.0001222	2.1106e-06	0.0014528	0	0.5	2231	24	-4.3802e-05	1.1704e-07	0.0003421	0	0.5	2229	23	-0.00015414	1.568e-07	0.00039598	0	0.5	2232	25	0.00012683	1.3319e-07	0.00036496	0.34752	0.3641	2343	50	4.1387e-05	3.6653e-09	6.0542e-05	0.68361	0.24711	2343	50	3.6948e-05	3.9517e-09	6.2862e-05	0.58776	0.27835	2337	50	3.9648e-05	4.2527e-09	6.5212e-05	0.60798	0.2716	2210	50	3.9308e-05	3.2232e-09	5.6773e-05	0.69237	0.24435	2208	50	3.8321e-05	3.3279e-09	5.7688e-05	0.66428	0.25325	2211	50	5.4034e-05	3.3102e-09	5.7535e-05	0.93916	0.17382
6	117672972	118963115	6:117.7-119	1894	50	3.1452e-05	2.4679e-09	4.9678e-05	0.63311	0.26333	1894	50	1.811e-05	2.86e-09	5.3479e-05	0.33864	0.36744	1996	16	0.00057386	1.6023e-07	0.00040029	1.4336	0.075838	1994	50	2.7008e-05	4.25e-09	6.5192e-05	0.41428	0.33934	1913	28	-5.2911e-05	8.6817e-08	0.00029465	0	0.5	1885	50	5.7133e-05	9.3499e-09	9.6695e-05	0.59086	0.27731	1885	50	1.4598e-05	1.3591e-08	0.00011658	0.12522	0.45018	1975	42	5.175e-05	3.8075e-08	0.00019513	0.26521	0.39542	1995	14	0.00032803	1.9468e-07	0.00044123	0.74346	0.2286	1945	8	0.00035079	9.7222e-07	0.00098601	0.35577	0.36101	1938	3	0.00014836	2.2345e-06	0.0014948	0.099252	0.46047	1914	24	-2.7871e-05	1.1672e-07	0.00034164	0	0.5	1910	23	-4.7952e-05	1.5999e-07	0.00039998	0	0.5	1912	25	1.8407e-05	1.2669e-07	0.00035594	0.051714	0.47938	1991	50	3.6167e-05	3.574e-09	5.9783e-05	0.60497	0.2726	1941	50	5.5154e-05	4.0332e-09	6.3507e-05	0.86846	0.19257	1935	50	1.8679e-05	4.0199e-09	6.3403e-05	0.29461	0.38415	1894	50	2.0317e-05	3.0018e-09	5.4788e-05	0.37083	0.35538	1892	50	2.0982e-05	3.1063e-09	5.5734e-05	0.37648	0.35328	1894	50	3.6936e-05	3.1023e-09	5.5698e-05	0.66315	0.25362
6	118963115	119963278	6:119-120	1633	50	4.5043e-05	2.495e-09	4.995e-05	0.90176	0.18359	1633	50	3.8135e-05	2.931e-09	5.4138e-05	0.70439	0.24059	1703	16	0.00027408	1.4226e-07	0.00037717	0.72666	0.23372	1699	50	4.7633e-05	4.3986e-09	6.6322e-05	0.7182	0.23632	1645	28	-5.1953e-06	8.5199e-08	0.00029189	0	0.5	1632	50	4.9333e-05	8.8855e-09	9.4263e-05	0.52335	0.30036	1632	50	3.3102e-05	1.3299e-08	0.00011532	0.28704	0.38704	1701	42	4.7466e-05	3.7185e-08	0.00019283	0.24615	0.40278	1702	14	0.00039355	1.9416e-07	0.00044064	0.89313	0.18589	1702	8	0.00043219	9.5687e-07	0.0009782	0.44183	0.32931	1696	3	0.00024524	1.9399e-06	0.0013928	0.17607	0.43012	1645	24	4.9217e-05	1.1527e-07	0.00033952	0.14496	0.44237	1645	23	-5.7162e-05	1.5364e-07	0.00039197	0	0.5	1644	25	0.00010464	1.2548e-07	0.00035423	0.29539	0.38385	1699	50	4.8937e-05	3.6463e-09	6.0384e-05	0.81043	0.20885	1698	50	6.4765e-05	4.0866e-09	6.3927e-05	1.0131	0.1555	1694	50	5.2635e-05	4.2541e-09	6.5223e-05	0.807	0.20983	1633	50	3.6993e-05	3.0508e-09	5.5234e-05	0.66975	0.25151	1633	50	3.9542e-05	3.1751e-09	5.6348e-05	0.70175	0.24142	1633	50	3.0772e-05	2.9929e-09	5.4708e-05	0.56248	0.2869
6	119963278	120512128	6:120-120.5	1007	36	1.0745e-05	1.2486e-09	3.5336e-05	0.30407	0.38054	1007	36	1.201e-05	1.5038e-09	3.8778e-05	0.30972	0.37839	1066	16	0.00024691	7.3139e-08	0.00027044	0.913	0.18062	1074	38	1.0058e-05	2.2446e-09	4.7377e-05	0.2123	0.41594	1010	28	2.771e-05	4.5079e-08	0.00021232	0.13051	0.44808	1007	36	3.8933e-05	4.9717e-09	7.051e-05	0.55215	0.29042	1007	36	6.5407e-05	7.9168e-09	8.8976e-05	0.73511	0.23114	1068	38	5.6657e-05	2.0811e-08	0.00014426	0.39274	0.34726	1060	14	0.00020915	9.0022e-08	0.00030004	0.69708	0.24288	1052	8	-0.00010645	2.0727e-07	0.00045527	0	0.5	1069	3	-0.00011334	-3.5006e-06	NA	0	0.5	1010	24	0.00014674	6.4055e-08	0.00025309	0.57978	0.28103	1010	23	-5.6416e-05	7.5922e-08	0.00027554	0	0.5	1010	25	-1.5599e-05	6.1023e-08	0.00024703	0	0.5	1058	38	9.0396e-06	1.8431e-09	4.2932e-05	0.21056	0.41662	1052	38	6.3463e-06	1.9786e-09	4.4481e-05	0.14267	0.44327	1067	38	2.1785e-05	2.235e-09	4.7276e-05	0.46081	0.32247	1007	36	1.3344e-05	1.5789e-09	3.9735e-05	0.33582	0.3685	1007	36	5.6536e-06	1.5802e-09	3.9752e-05	0.14222	0.44345	1007	36	4.4285e-06	1.5102e-09	3.8862e-05	0.11396	0.45464
6	120512128	121905676	6:120.5-121.9	2341	50	-5.6581e-07	2.314e-09	4.8104e-05	0	0.5	2342	50	7.7289e-07	2.7974e-09	5.2891e-05	0.014613	0.49417	2531	16	3.0538e-05	1.3285e-07	0.00036448	0.083786	0.46661	2579	50	1.4692e-05	4.1896e-09	6.4727e-05	0.22698	0.41022	2386	28	-6.1138e-06	8.9442e-08	0.00029907	0	0.5	2342	50	-1.5513e-05	8.5983e-09	9.2727e-05	0	0.5	2344	50	-7.0273e-06	1.3493e-08	0.00011616	0	0.5	2532	42	1.759e-05	3.7469e-08	0.00019357	0.090871	0.4638	2532	14	-3.6891e-05	1.7304e-07	0.00041598	0	0.5	2530	8	-0.00014975	8.9294e-07	0.00094495	0	0.5	2532	3	3.1745e-05	2.155e-06	0.001468	0.021625	0.49137	2392	24	-0.00010351	1.1404e-07	0.0003377	0	0.5	2359	23	9.0333e-05	1.6966e-07	0.0004119	0.21931	0.41321	2392	25	-9.3466e-05	1.2253e-07	0.00035004	0	0.5	2528	50	2.8756e-06	3.3584e-09	5.7952e-05	0.04962	0.48021	2525	50	1.543e-05	3.7613e-09	6.1329e-05	0.25159	0.40068	2501	50	1.4988e-05	4.0291e-09	6.3475e-05	0.23613	0.40667	2342	50	2.6681e-06	2.9376e-09	5.4199e-05	0.049228	0.48037	2342	50	1.1352e-05	3.1052e-09	5.5724e-05	0.20371	0.41929	2342	50	1.6007e-05	3.0157e-09	5.4915e-05	0.29149	0.38534
6	121905676	123856181	6:121.9-123.9	3307	50	3.3124e-05	2.5333e-09	5.0332e-05	0.65811	0.25523	3308	50	1.3668e-05	2.8977e-09	5.383e-05	0.2539	0.39979	3502	16	4.2114e-05	1.3343e-07	0.00036528	0.11529	0.45411	3495	50	2.8419e-06	4.0901e-09	6.3954e-05	0.044436	0.48228	3338	28	-5.9982e-05	8.7511e-08	0.00029582	0	0.5	3309	50	0.00013211	1.0411e-08	0.00010204	1.2947	0.097711	3310	50	7.8115e-05	1.479e-08	0.00012161	0.64232	0.26033	3499	42	0.00014043	4.0387e-08	0.00020097	0.69879	0.24234	3502	14	9.1879e-05	1.8068e-07	0.00042506	0.21615	0.41443	3467	8	-1.8713e-05	9.1369e-07	0.00095587	0	0.5	3493	3	0.0002208	2.2677e-06	0.0015059	0.14663	0.44171	3339	24	2.0738e-05	1.1999e-07	0.00034639	0.059868	0.47613	3338	23	-0.00011923	1.5869e-07	0.00039836	0	0.5	3340	25	0.00010488	1.3216e-07	0.00036353	0.2885	0.38648	3494	50	1.7148e-05	3.4619e-09	5.8838e-05	0.29144	0.38536	3460	50	9.7402e-06	3.7146e-09	6.0947e-05	0.15981	0.43651	3482	50	6.8349e-06	3.9592e-09	6.2922e-05	0.10862	0.45675	3308	50	1.5731e-05	3.0414e-09	5.5149e-05	0.28525	0.38773	3308	50	5.2579e-06	3.0756e-09	5.5459e-05	0.094808	0.46223	3310	50	2.1948e-05	3.0699e-09	5.5406e-05	0.39612	0.34601
6	123856181	125424383	6:123.9-125.4	2099	50	6.6547e-05	2.7495e-09	5.2436e-05	1.2691	0.1022	2107	50	4.578e-05	3.1283e-09	5.5931e-05	0.81852	0.20653	2276	16	0.00047003	1.55e-07	0.0003937	1.1939	0.11626	2286	50	3.0173e-05	4.3491e-09	6.5948e-05	0.45752	0.32365	2142	28	0.00012537	9.4825e-08	0.00030794	0.40714	0.34195	2094	50	0.00012722	1.0345e-08	0.00010171	1.2508	0.10551	2106	50	8.9825e-05	1.4953e-08	0.00012228	0.73457	0.2313	2287	42	0.0001693	4.1175e-08	0.00020292	0.83431	0.20205	2276	14	0.00035243	1.9613e-07	0.00044286	0.7958	0.21307	2270	8	9.2041e-05	9.3124e-07	0.00096501	0.095379	0.46201	2268	3	0.00059275	2.4381e-06	0.0015614	0.37961	0.35212	2142	24	-7.0754e-06	1.1872e-07	0.00034455	0	0.5	2146	23	8.6206e-05	1.6981e-07	0.00041208	0.2092	0.41715	2146	25	-6.0454e-05	1.2436e-07	0.00035265	0	0.5	2266	50	4.7952e-05	3.7168e-09	6.0965e-05	0.78655	0.21577	2258	50	4.3184e-05	4.0035e-09	6.3273e-05	0.68251	0.24746	2258	50	2.6996e-05	4.1546e-09	6.4456e-05	0.41883	0.33767	2107	50	3.3205e-05	3.1759e-09	5.6355e-05	0.5892	0.27786	2109	50	3.8812e-05	3.3266e-09	5.7677e-05	0.67292	0.2505	2109	50	2.102e-05	3.0762e-09	5.5464e-05	0.37899	0.35235
6	125424383	127540461	6:125.4-127.5	1923	50	1.2127e-07	2.3112e-09	4.8075e-05	0.0025226	0.49899	1930	50	6.8437e-06	2.8277e-09	5.3177e-05	0.1287	0.4488	2036	16	4.2013e-05	1.3342e-07	0.00036527	0.11502	0.45422	2039	50	1.2951e-05	4.1337e-09	6.4294e-05	0.20143	0.42018	1959	28	-6.9862e-06	8.9602e-08	0.00029934	0	0.5	1920	50	3.0689e-06	8.8416e-09	9.403e-05	0.032638	0.48698	1929	50	1.6237e-05	1.384e-08	0.00011765	0.13801	0.44511	2042	42	5.6304e-05	3.8252e-08	0.00019558	0.28788	0.38672	2035	14	9.9331e-05	1.8112e-07	0.00042558	0.2334	0.40772	2032	8	-0.0001397	8.9453e-07	0.0009458	0	0.5	2021	3	-3.3114e-05	2.1514e-06	0.0014668	0	0.5	1958	24	1.4749e-05	1.1971e-07	0.000346	0.042628	0.483	1959	23	-4.1103e-05	1.6292e-07	0.00040363	0	0.5	1960	25	2.3274e-05	1.2831e-07	0.0003582	0.064974	0.4741	2029	50	6.2876e-06	3.3523e-09	5.7899e-05	0.1086	0.45676	2027	50	1.6205e-05	3.7307e-09	6.1079e-05	0.26531	0.39539	2014	50	9.5224e-06	3.9443e-09	6.2804e-05	0.15162	0.43974	1929	50	1.3654e-05	3.0016e-09	5.4787e-05	0.24923	0.40159	1930	50	3.5477e-06	3.0373e-09	5.5112e-05	0.064373	0.47434	1929	50	-7.2539e-06	2.8431e-09	5.3321e-05	0	0.5
6	127540461	129861031	6:127.5-129.9	2848	50	5.3587e-05	2.6476e-09	5.1455e-05	1.0414	0.14884	2865	50	5.2955e-05	3.149e-09	5.6116e-05	0.94368	0.17267	3005	16	4.0206e-06	1.3151e-07	0.00036264	0.011087	0.49558	3040	50	6.9138e-05	4.6085e-09	6.7886e-05	1.0184	0.15423	2894	28	8.0245e-05	9.3044e-08	0.00030503	0.26307	0.39625	2844	50	0.00012878	1.0365e-08	0.00010181	1.2649	0.10296	2861	50	0.00016124	1.6031e-08	0.00012661	1.2735	0.10142	3022	42	0.00026946	4.3536e-08	0.00020865	1.2914	0.098277	3007	14	0.00013255	1.8309e-07	0.00042789	0.30977	0.37837	2992	8	8.8229e-05	9.3063e-07	0.00096469	0.091458	0.46356	2985	3	-0.00020177	2.0741e-06	0.0014402	0	0.5	2893	24	-3.8823e-05	1.1726e-07	0.00034244	0	0.5	2895	23	0.00011844	1.7155e-07	0.00041419	0.28595	0.38746	2893	25	-6.425e-05	1.2419e-07	0.0003524	0	0.5	3004	50	6.2812e-05	3.78e-09	6.1481e-05	1.0216	0.15347	2989	50	6.4488e-05	4.1149e-09	6.4148e-05	1.0053	0.15737	2982	50	8.895e-05	4.5917e-09	6.7762e-05	1.3127	0.094643	2864	50	5.7929e-05	3.3178e-09	5.76e-05	1.0057	0.15728	2866	50	5.8713e-05	3.4361e-09	5.8618e-05	1.0016	0.15826	2865	50	7.1362e-05	3.3955e-09	5.8271e-05	1.2247	0.11035
6	129861031	130935454	6:129.9-130.9	2128	50	9.026e-05	2.8638e-09	5.3514e-05	1.6867	0.045835	2128	50	9.2788e-05	3.4049e-09	5.8351e-05	1.5902	0.0559	2263	16	0.00018044	1.404e-07	0.0003747	0.48157	0.31506	2258	50	9.5609e-05	4.7998e-09	6.928e-05	1.38	0.083789	2158	28	4.7934e-05	9.1769e-08	0.00030293	0.15823	0.43714	2130	50	0.00010954	1.0116e-08	0.00010058	1.089	0.13807	2130	50	0.00011861	1.5356e-08	0.00012392	0.95718	0.16924	2263	42	0.00022145	4.2268e-08	0.00020559	1.0771	0.14071	2260	14	1.4459e-05	1.7609e-07	0.00041963	0.034456	0.48626	2257	8	1.273e-05	9.1868e-07	0.00095848	0.013282	0.4947	2259	3	-0.00018343	2.0825e-06	0.0014431	0	0.5	2157	24	6.0765e-05	1.2182e-07	0.00034903	0.1741	0.43089	2157	23	-7.475e-05	1.611e-07	0.00040137	0	0.5	2155	25	-2.5515e-05	1.2601e-07	0.00035498	0	0.5	2255	50	9.721e-05	4.0175e-09	6.3384e-05	1.5337	0.062554	2249	50	8.8736e-05	4.2833e-09	6.5447e-05	1.3558	0.087575	2253	50	9.1655e-05	4.5932e-09	6.7773e-05	1.3524	0.088126	2127	50	9.307e-05	3.5464e-09	5.9551e-05	1.5629	0.059043	2127	50	9.0711e-05	3.6462e-09	6.0384e-05	1.5022	0.066518	2127	50	9.1659e-05	3.5209e-09	5.9338e-05	1.5447	0.06121
6	130935454	132765669	6:130.9-132.8	2719	50	7.379e-05	2.7714e-09	5.2644e-05	1.4017	0.080508	2723	50	7.6771e-05	3.3088e-09	5.7522e-05	1.3346	0.090996	2971	16	0.00012557	1.3763e-07	0.00037099	0.33846	0.36751	2974	50	8.91e-05	4.7741e-09	6.9095e-05	1.2895	0.098608	2777	28	3.8558e-05	9.1399e-08	0.00030232	0.12754	0.44926	2711	50	0.00015429	1.0666e-08	0.00010328	1.494	0.067593	2714	50	0.00017566	1.6231e-08	0.0001274	1.3788	0.08398	2966	42	0.00019798	4.1856e-08	0.00020459	0.96773	0.16659	2970	14	0.00016637	1.851e-07	0.00043023	0.3867	0.34949	2957	8	-8.5099e-05	9.0318e-07	0.00095036	0	0.5	2952	3	-0.00016928	2.089e-06	0.0014453	0	0.5	2765	24	3.5654e-05	1.2067e-07	0.00034738	0.10264	0.45913	2774	23	0.00017009	1.7435e-07	0.00041755	0.40736	0.34187	2778	25	-5.2474e-05	1.2474e-07	0.00035319	0	0.5	2965	50	8.8837e-05	3.9762e-09	6.3057e-05	1.4088	0.079442	2953	50	7.7798e-05	4.2223e-09	6.4979e-05	1.1973	0.1156	2948	50	7.8772e-05	4.5155e-09	6.7197e-05	1.1723	0.12055	2717	50	7.3346e-05	3.4222e-09	5.85e-05	1.2538	0.10496	2722	50	7.9751e-05	3.5827e-09	5.9856e-05	1.3324	0.091367	2723	50	5.4593e-05	3.2781e-09	5.7254e-05	0.95352	0.17016
6	132765669	134244243	6:132.8-134.2	2340	50	4.0725e-05	2.5659e-09	5.0654e-05	0.80398	0.21071	2341	50	3.4996e-05	3.0237e-09	5.4988e-05	0.63642	0.26225	2486	16	-6.5139e-06	1.3098e-07	0.00036191	0	0.5	2468	50	4.5513e-05	4.4095e-09	6.6404e-05	0.68539	0.24655	2356	28	-0.00014443	8.4179e-08	0.00029014	0	0.5	2340	50	7.4575e-05	9.6995e-09	9.8486e-05	0.75722	0.22446	2341	50	3.0961e-05	1.405e-08	0.00011853	0.2612	0.39697	2437	42	1.0297e-05	3.6977e-08	0.00019229	0.05355	0.47865	2486	14	-4.6454e-05	1.7248e-07	0.0004153	0	0.5	2478	8	-0.00013556	8.9519e-07	0.00094614	0	0.5	2455	3	0.00028297	2.2962e-06	0.0015153	0.18674	0.42593	2355	24	-8.9718e-05	1.1493e-07	0.00033902	0	0.5	2349	23	-9.658e-05	1.5992e-07	0.0003999	0	0.5	2354	25	-4.4368e-05	1.2512e-07	0.00035373	0	0.5	2463	50	5.284e-05	3.7038e-09	6.0859e-05	0.86824	0.19263	2456	50	4.8751e-05	3.9908e-09	6.3173e-05	0.77171	0.22014	2443	50	3.9277e-05	4.1919e-09	6.4745e-05	0.60665	0.27204	2341	50	4.3667e-05	3.2151e-09	5.6702e-05	0.77011	0.22062	2334	50	3.0895e-05	3.2356e-09	5.6883e-05	0.54313	0.29352	2340	50	2.5673e-05	3.0759e-09	5.5461e-05	0.4629	0.32172
6	134244243	136224177	6:134.2-136.2	2572	50	3.8938e-05	2.5609e-09	5.0605e-05	0.76945	0.22081	2574	50	3.2491e-05	3.0147e-09	5.4906e-05	0.59176	0.27701	2682	16	4.506e-05	1.3358e-07	0.00036548	0.12329	0.45094	2686	50	1.736e-05	4.1916e-09	6.4742e-05	0.26815	0.39429	2599	28	-7.2178e-06	8.9593e-08	0.00029932	0	0.5	2561	50	5.017e-05	9.4066e-09	9.6988e-05	0.51728	0.30248	2564	50	2.8811e-05	1.4021e-08	0.00011841	0.24332	0.40388	2674	42	3.9694e-05	3.775e-08	0.00019429	0.2043	0.41906	2682	14	3.8329e-05	1.775e-07	0.00042131	0.090974	0.46376	2675	8	0.00020769	9.4956e-07	0.00097445	0.21313	0.41561	2685	3	-0.00010554	2.1182e-06	0.0014554	0	0.5	2600	24	3.1787e-05	1.2049e-07	0.00034712	0.091573	0.46352	2599	23	-9.5801e-05	1.5996e-07	0.00039995	0	0.5	2599	25	-6.0441e-05	1.2436e-07	0.00035265	0	0.5	2679	50	3.7497e-05	3.5989e-09	5.9991e-05	0.62504	0.26597	2672	50	1.7039e-05	3.755e-09	6.1278e-05	0.27807	0.39048	2682	50	2.0639e-05	4.0535e-09	6.3667e-05	0.32417	0.3729	2575	50	2.9745e-05	3.1273e-09	5.5922e-05	0.53189	0.2974	2574	50	1.9163e-05	3.162e-09	5.6232e-05	0.34078	0.36664	2574	50	1.2438e-05	2.9928e-09	5.4707e-05	0.22736	0.41007
6	136224177	137614218	6:136.2-137.6	1193	50	2.5468e-05	2.4762e-09	4.9762e-05	0.5118	0.30439	1200	50	4.1125e-05	3.0715e-09	5.5421e-05	0.74204	0.22903	1260	16	0.0001847	1.4062e-07	0.00037499	0.49255	0.31116	1264	50	3.3355e-05	4.3203e-09	6.5729e-05	0.50746	0.30591	1219	28	0.00018244	9.7076e-08	0.00031157	0.58556	0.27908	1193	50	3.4356e-05	9.2345e-09	9.6097e-05	0.35751	0.36035	1199	50	9.9681e-05	1.512e-08	0.00012296	0.81065	0.20878	1264	42	6.3545e-05	3.8533e-08	0.0001963	0.32372	0.37308	1260	14	0.00017098	1.8538e-07	0.00043055	0.39712	0.34564	1254	8	5.4404e-05	9.2528e-07	0.00096191	0.056558	0.47745	1257	3	7.4176e-05	2.202e-06	0.0014839	0.049986	0.48007	1219	24	0.00015162	1.2598e-07	0.00035493	0.42719	0.33462	1219	23	0.00027047	1.7978e-07	0.000424	0.6379	0.26177	1219	25	-8.2806e-06	1.2682e-07	0.00035612	0	0.5	1257	50	2.2389e-05	3.4858e-09	5.9041e-05	0.3792	0.35227	1253	50	2.1883e-05	3.791e-09	6.1571e-05	0.35541	0.36114	1254	50	3.6142e-05	4.1751e-09	6.4615e-05	0.55935	0.28796	1200	50	3.4412e-05	3.1578e-09	5.6194e-05	0.61238	0.27014	1200	50	3.2823e-05	3.2566e-09	5.7066e-05	0.57517	0.28259	1200	50	2.2086e-05	3.0578e-09	5.5298e-05	0.39939	0.3448
6	137614218	138822629	6:137.6-138.8	2067	50	1.0886e-05	2.3872e-09	4.8859e-05	0.22281	0.41184	2077	50	1.8371e-05	2.9184e-09	5.4023e-05	0.34006	0.3669	2149	16	0.0001344	1.3808e-07	0.00037159	0.36168	0.35879	2154	50	9.4959e-06	4.128e-09	6.425e-05	0.1478	0.44125	2136	28	-5.7105e-05	8.7624e-08	0.00029601	0	0.5	2066	50	0.00010202	1.0031e-08	0.00010015	1.0186	0.15419	2096	50	0.0001123	1.5274e-08	0.00012359	0.9087	0.18175	2176	42	0.00018348	4.1292e-08	0.00020321	0.90293	0.18328	2141	14	0.00029927	1.9298e-07	0.00043929	0.68125	0.24786	2151	8	-0.0001109	8.9909e-07	0.00094821	0	0.5	2145	3	-0.00023942	2.0569e-06	0.0014342	0	0.5	2138	24	-0.00010531	1.1422e-07	0.00033797	0	0.5	2132	23	-4.9144e-05	1.6248e-07	0.00040309	0	0.5	2130	25	-9.4619e-05	1.2275e-07	0.00035036	0	0.5	2134	50	-6.399e-06	3.2752e-09	5.7229e-05	0	0.5	2132	50	1.1882e-05	3.7163e-09	6.0961e-05	0.19491	0.42273	2126	50	5.6816e-06	3.9333e-09	6.2716e-05	0.090592	0.46391	2079	50	1.968e-05	3.0569e-09	5.5289e-05	0.35596	0.36094	2077	50	6.404e-06	3.0714e-09	5.542e-05	0.11555	0.454	2075	50	8.2068e-06	2.9628e-09	5.4431e-05	0.15077	0.44008
6	138822629	139845436	6:138.8-139.8	1721	50	4.1946e-05	2.5721e-09	5.0715e-05	0.82709	0.20409	1736	50	2.0303e-05	2.9233e-09	5.4067e-05	0.37551	0.35364	1822	16	0.00038346	1.5063e-07	0.00038811	0.98801	0.16157	1834	50	4.2613e-05	4.3832e-09	6.6206e-05	0.64364	0.2599	1782	28	-1.417e-05	8.9319e-08	0.00029886	0	0.5	1717	50	3.677e-05	9.2471e-09	9.6162e-05	0.38238	0.35109	1726	50	-1.8598e-05	1.3316e-08	0.00011539	0	0.5	1823	42	5.3953e-05	3.814e-08	0.0001953	0.27627	0.39117	1822	14	0.00038828	1.9826e-07	0.00044526	0.87204	0.19159	1813	8	0.0001294	9.3716e-07	0.00096807	0.13366	0.44683	1810	3	-0.00020217	2.0739e-06	0.0014401	0	0.5	1782	24	4.174e-05	1.2095e-07	0.00034778	0.12002	0.45223	1779	23	-7.1977e-05	1.6125e-07	0.00040156	0	0.5	1777	25	7.2306e-06	1.2755e-07	0.00035715	0.020245	0.49192	1814	50	6.0628e-05	3.7575e-09	6.1299e-05	0.98906	0.16132	1804	50	4.2632e-05	3.9394e-09	6.2765e-05	0.67923	0.2485	1804	50	4.2863e-05	4.2156e-09	6.4928e-05	0.66017	0.25457	1737	50	2.9639e-05	3.117e-09	5.583e-05	0.53088	0.29775	1733	50	2.7689e-05	3.2119e-09	5.6674e-05	0.48857	0.31257	1734	50	4.0067e-05	3.174e-09	5.6339e-05	0.71118	0.23849
6	139845436	142288479	6:139.8-142.3	2982	50	4.4929e-05	2.5819e-09	5.0812e-05	0.88421	0.18829	2985	50	3.2893e-05	2.9966e-09	5.4741e-05	0.60089	0.27396	3151	16	0.00026347	1.4459e-07	0.00038024	0.6929	0.24419	3145	50	5.0528e-05	4.4279e-09	6.6542e-05	0.75933	0.22383	3020	28	0.00021365	9.8308e-08	0.00031354	0.68142	0.2478	2975	50	4.7464e-05	9.3856e-09	9.6879e-05	0.48993	0.31209	2979	50	-4.0739e-06	1.3548e-08	0.0001164	0	0.5	3136	42	-6.1602e-05	3.5369e-08	0.00018807	0	0.5	3149	14	0.00032482	1.9449e-07	0.00044101	0.73653	0.23071	3132	8	9.3971e-05	9.3154e-07	0.00096517	0.097363	0.46122	3152	3	0.00068576	2.4807e-06	0.001575	0.43539	0.33164	3017	24	0.00039728	1.3722e-07	0.00037043	1.0725	0.14175	3023	23	-6.0684e-05	1.6186e-07	0.00040232	0	0.5	3022	25	0.00013037	1.3336e-07	0.00036518	0.357	0.36055	3138	50	5.0397e-05	3.6686e-09	6.0569e-05	0.83205	0.20269	3127	50	5.8376e-05	4.0453e-09	6.3603e-05	0.91783	0.17935	3131	50	4.3156e-05	4.2012e-09	6.4817e-05	0.66581	0.25277	2983	50	3.9067e-05	3.1695e-09	5.6298e-05	0.69393	0.24386	2986	50	3.969e-05	3.2834e-09	5.7301e-05	0.69265	0.24427	2985	50	2.4183e-05	3.0523e-09	5.5248e-05	0.43772	0.33079
6	142288479	145319810	6:142.3-145.3	4021	50	7.9894e-05	2.8056e-09	5.2968e-05	1.5084	0.065732	4027	50	7.1627e-05	3.2692e-09	5.7177e-05	1.2527	0.10515	4214	16	0.00028633	1.4574e-07	0.00038176	0.75003	0.22662	4221	50	5.2638e-05	4.4619e-09	6.6797e-05	0.78803	0.21534	4066	28	5.1672e-05	9.1916e-08	0.00030318	0.17044	0.43233	4019	50	0.00017439	1.0904e-08	0.00010442	1.6701	0.04745	4024	50	0.00015567	1.5922e-08	0.00012618	1.2336	0.10867	4206	42	0.00019106	4.1495e-08	0.0002037	0.93793	0.17414	4213	14	0.00033115	1.9487e-07	0.00044144	0.75016	0.22658	4207	8	6.645e-05	9.2718e-07	0.0009629	0.06901	0.47249	4197	3	-7.6468e-05	2.1315e-06	0.00146	0	0.5	4065	24	-8.8589e-06	1.1863e-07	0.00034443	0	0.5	4066	23	-5.7782e-05	1.6202e-07	0.00040251	0	0.5	4065	25	5.6896e-05	1.299e-07	0.00036041	0.15786	0.43728	4202	50	6.7207e-05	3.8049e-09	6.1684e-05	1.0895	0.13796	4198	50	5.8078e-05	4.0566e-09	6.3692e-05	0.91186	0.18092	4181	50	5.0599e-05	4.2761e-09	6.5392e-05	0.77377	0.21953	4027	50	6.4553e-05	3.3571e-09	5.794e-05	1.1141	0.13261	4026	50	5.6948e-05	3.4168e-09	5.8453e-05	0.97425	0.16497	4026	50	5.8434e-05	3.2997e-09	5.7443e-05	1.0173	0.15451
6	145319810	146665424	6:145.3-146.7	1710	50	1.0455e-05	1.8292e-09	4.2769e-05	0.24446	0.40344	1711	50	1.5204e-06	2.135e-09	4.6206e-05	0.032905	0.48688	1810	16	0.00018414	1.1239e-07	0.00033525	0.54925	0.29142	1806	50	-6.9185e-06	3.2091e-09	5.6649e-05	0	0.5	1722	28	0.00011144	7.252e-08	0.0002693	0.41382	0.3395	1707	50	3.9445e-05	7.1914e-09	8.4802e-05	0.46514	0.32091	1708	50	3.0957e-05	1.0825e-08	0.00010405	0.29753	0.38303	1794	42	4.4201e-05	3.0968e-08	0.00017598	0.25118	0.40084	1809	14	0.00011481	1.4305e-07	0.00037821	0.30356	0.38073	1792	8	0.00039621	6.9263e-07	0.00083224	0.47608	0.31701	1770	3	-5.918e-05	-2.1459e-07	NA	0	0.5	1722	24	1.6056e-06	8.9884e-08	0.00029981	0.0053553	0.49786	1721	23	1.1543e-05	1.249e-07	0.00035341	0.032661	0.48697	1723	25	5.2434e-07	9.6488e-08	0.00031063	0.001688	0.49933	1804	50	-3.2973e-06	2.6554e-09	5.153e-05	0	0.5	1788	50	-4.4646e-07	2.9047e-09	5.3896e-05	0	0.5	1766	50	-2.1302e-05	2.9422e-09	5.4242e-05	0	0.5	1711	50	-5.3982e-06	2.1835e-09	4.6728e-05	0	0.5	1710	50	-6.1071e-06	2.2582e-09	4.752e-05	0	0.5	1712	50	-4.6402e-07	2.2129e-09	4.7041e-05	0	0.5
6	146665424	148920352	6:146.7-148.9	3643	50	4.964e-05	2.6154e-09	5.1141e-05	0.97066	0.16586	3649	50	5.8096e-05	3.1729e-09	5.6328e-05	1.0314	0.15118	3830	16	0.00020742	1.4177e-07	0.00037652	0.55088	0.29086	3805	50	3.408e-05	4.3035e-09	6.5601e-05	0.5195	0.30171	3679	28	4.4591e-06	9.0054e-08	0.00030009	0.014859	0.49407	3603	50	7.2868e-05	9.6851e-09	9.8413e-05	0.74043	0.22952	3609	50	4.9027e-05	1.4332e-08	0.00011972	0.40952	0.34108	3782	42	2.4476e-05	3.7371e-08	0.00019332	0.12661	0.44962	3823	14	0.00017452	1.8559e-07	0.0004308	0.40512	0.34269	3783	8	-5.9397e-05	9.0731e-07	0.00095253	0	0.5	3757	3	-0.0001124	2.1163e-06	0.0014548	0	0.5	3676	24	1.7565e-05	1.1984e-07	0.00034618	0.050738	0.47977	3678	23	-0.0001507	1.5699e-07	0.00039622	0	0.5	3675	25	5.2499e-05	1.2969e-07	0.00036012	0.14578	0.44205	3793	50	2.8644e-05	3.5154e-09	5.9291e-05	0.4831	0.31451	3753	50	2.6805e-05	3.8095e-09	6.1721e-05	0.43429	0.33204	3747	50	2.6547e-05	4.0773e-09	6.3854e-05	0.41574	0.3388	3649	50	5.443e-05	3.282e-09	5.7289e-05	0.9501	0.17103	3648	50	4.0023e-05	3.2924e-09	5.738e-05	0.69752	0.24274	3645	50	5.3862e-05	3.2629e-09	5.7122e-05	0.94294	0.17286
6	148920352	150253404	6:148.9-150.3	2446	50	1.4576e-05	2.3988e-09	4.8977e-05	0.2976	0.383	2448	50	1.1264e-05	2.8554e-09	5.3436e-05	0.21079	0.41653	2551	16	0.00017041	1.3989e-07	0.00037402	0.4556	0.32434	2546	50	3.3822e-05	4.299e-09	6.5566e-05	0.51584	0.30298	2476	28	-7.8424e-06	8.9568e-08	0.00029928	0	0.5	2451	50	-1.7269e-05	8.5989e-09	9.273e-05	0	0.5	2456	50	-6.2193e-05	1.2665e-08	0.00011254	0	0.5	2555	42	-5.5429e-05	3.5403e-08	0.00018816	0	0.5	2550	14	0.00026764	1.911e-07	0.00043715	0.61224	0.27019	2546	8	-9.1323e-05	9.0219e-07	0.00094984	0	0.5	2551	3	-0.00022735	2.0624e-06	0.0014361	0	0.5	2476	24	-2.5126e-05	1.1789e-07	0.00034335	0	0.5	2476	23	9.7465e-05	1.7042e-07	0.00041282	0.2361	0.40668	2475	25	-5.7708e-05	1.2449e-07	0.00035284	0	0.5	2541	50	2.2704e-05	3.4698e-09	5.8905e-05	0.38544	0.34996	2538	50	4.5786e-05	3.9547e-09	6.2886e-05	0.72808	0.23328	2540	50	2.7813e-05	4.0856e-09	6.3919e-05	0.43513	0.33174	2448	50	2.4518e-05	3.0743e-09	5.5447e-05	0.4422	0.32917	2448	50	1.4951e-05	3.1151e-09	5.5813e-05	0.26788	0.3944	2448	50	1.2878e-05	2.9797e-09	5.4586e-05	0.23592	0.40675
6	150253404	151912703	6:150.3-151.9	3760	50	2.0707e-05	2.4425e-09	4.9422e-05	0.41899	0.33761	3770	50	2.5951e-05	2.9628e-09	5.4431e-05	0.47677	0.31676	4025	16	2.603e-05	1.3262e-07	0.00036417	0.071478	0.47151	4029	50	4.8323e-05	4.4375e-09	6.6615e-05	0.72542	0.2341	3794	28	-0.00015363	8.3816e-08	0.00028951	0	0.5	3750	50	3.4566e-06	8.8493e-09	9.4071e-05	0.036745	0.48534	3764	50	-4.4562e-05	1.2932e-08	0.00011372	0	0.5	4020	42	6.1168e-05	3.8431e-08	0.00019604	0.31202	0.37751	4025	14	0.00010717	1.8158e-07	0.00042613	0.25149	0.40072	4025	8	5.6453e-05	9.256e-07	0.00096208	0.058678	0.4766	3998	3	0.00014365	2.2324e-06	0.0014941	0.096143	0.4617	3795	24	-0.0001437	1.1246e-07	0.00033536	0	0.5	3794	23	-0.00017524	1.5566e-07	0.00039454	0	0.5	3798	25	-2.3544e-06	1.271e-07	0.00035651	0	0.5	4010	50	3.3577e-05	3.5652e-09	5.9709e-05	0.56233	0.28694	4009	50	5.5103e-05	4.0439e-09	6.3592e-05	0.86651	0.1931	3989	50	4.4866e-05	4.2412e-09	6.5124e-05	0.68893	0.24543	3771	50	4.0129e-05	3.191e-09	5.6489e-05	0.71039	0.23873	3770	50	2.3827e-05	3.1865e-09	5.6449e-05	0.42209	0.33648	3774	50	2.3164e-05	3.059e-09	5.5309e-05	0.41881	0.33768
6	151912703	153094496	6:151.9-153.1	2197	50	8.0112e-05	2.8046e-09	5.2959e-05	1.5127	0.065175	2204	50	8.872e-05	3.3823e-09	5.8157e-05	1.5255	0.063564	2317	16	0.00036975	1.4994e-07	0.00038722	0.95488	0.16982	2326	50	9.7654e-05	4.8245e-09	6.9458e-05	1.4059	0.079872	2228	28	9.2987e-05	9.3547e-08	0.00030585	0.30402	0.38056	2195	50	0.00010852	1.0125e-08	0.00010062	1.0784	0.14042	2198	50	7.727e-05	1.4774e-08	0.00012155	0.63571	0.26248	2319	42	4.7528e-05	3.8092e-08	0.00019517	0.24352	0.4038	2310	14	0.00034719	1.9582e-07	0.00044251	0.78457	0.21635	2314	8	-5.453e-05	9.0802e-07	0.0009529	0	0.5	2318	3	8.0104e-05	2.2032e-06	0.0014843	0.053966	0.47848	2227	24	4.8785e-05	1.2127e-07	0.00034824	0.14009	0.44429	2227	23	3.4048e-05	1.6699e-07	0.00040864	0.08332	0.4668	2228	25	9.0616e-05	1.3149e-07	0.00036261	0.2499	0.40133	2307	50	8.5227e-05	3.9347e-09	6.2727e-05	1.3587	0.087123	2310	50	9.1e-05	4.3069e-09	6.5627e-05	1.3866	0.082779	2313	50	9.7577e-05	4.6472e-09	6.817e-05	1.4314	0.076164	2204	50	8.602e-05	3.5028e-09	5.9185e-05	1.4534	0.073053	2203	50	8.7365e-05	3.6281e-09	6.0234e-05	1.4504	0.073469	2204	50	7.7191e-05	3.4264e-09	5.8536e-05	1.3187	0.093636
6	153094496	154974120	6:153.1-155	3970	50	9.1466e-06	2.3691e-09	4.8674e-05	0.18792	0.42547	3973	50	3.0313e-06	2.8049e-09	5.2961e-05	0.057236	0.47718	4166	16	0.00030619	1.4674e-07	0.00038306	0.79931	0.21205	4155	50	7.4177e-06	4.0942e-09	6.3986e-05	0.11593	0.45386	4027	28	4.8031e-05	9.1773e-08	0.00030294	0.15855	0.43701	3977	50	-2.2486e-07	8.8001e-09	9.3809e-05	0	0.5	3979	50	1.8381e-06	1.3618e-08	0.0001167	0.015751	0.49372	4164	42	-3.1315e-05	3.6004e-08	0.00018975	0	0.5	4167	14	0.0004296	2.0071e-07	0.000448	0.95893	0.1688	4162	8	-0.0001643	8.9063e-07	0.00094373	0	0.5	4161	3	-0.00023974	2.0567e-06	0.0014341	0	0.5	4027	24	2.8956e-05	1.2036e-07	0.00034694	0.083463	0.46674	4026	23	-6.4396e-06	1.6479e-07	0.00040595	0	0.5	4021	25	-3.2185e-05	1.257e-07	0.00035454	0	0.5	4151	50	2.186e-05	3.4713e-09	5.8918e-05	0.37102	0.35531	4144	50	1.2324e-05	3.7055e-09	6.0873e-05	0.20246	0.41978	4144	50	6.8134e-06	3.9273e-09	6.2668e-05	0.10872	0.45671	3973	50	6.1963e-06	2.9532e-09	5.4343e-05	0.11402	0.45461	3973	50	1.2384e-06	3.0243e-09	5.4994e-05	0.022519	0.49102	3973	50	1.813e-05	3.0215e-09	5.4968e-05	0.32983	0.37076
6	154974120	156763326	6:155-156.8	3043	50	6.5303e-05	2.7125e-09	5.2082e-05	1.2539	0.10495	3043	50	5.4933e-05	3.1522e-09	5.6144e-05	0.97843	0.16393	3226	16	0.00038691	1.5081e-07	0.00038834	0.99633	0.15955	3211	50	3.1251e-05	4.2849e-09	6.5459e-05	0.47741	0.31653	3086	28	6.7535e-05	9.2542e-08	0.00030421	0.222	0.41216	3051	50	0.00012452	1.0302e-08	0.0001015	1.2268	0.10994	3059	50	5.9728e-05	1.4483e-08	0.00012034	0.49631	0.30984	3227	42	1.1095e-05	3.7087e-08	0.00019258	0.057615	0.47703	3225	14	0.00030751	1.9347e-07	0.00043985	0.69913	0.24224	3229	8	-0.00014891	8.9307e-07	0.00094502	0	0.5	3219	3	-0.00028171	2.0375e-06	0.0014274	0	0.5	3085	24	-1.338e-05	1.1843e-07	0.00034413	0	0.5	3085	23	-1.8541e-05	1.6414e-07	0.00040514	0	0.5	3084	25	-3.5722e-05	1.2553e-07	0.0003543	0	0.5	3206	50	3.9017e-05	3.5953e-09	5.996e-05	0.65071	0.25762	3204	50	3.9847e-05	3.9146e-09	6.2567e-05	0.63687	0.2621	3193	50	2.8714e-05	4.0991e-09	6.4024e-05	0.44849	0.3269	3043	50	4.2837e-05	3.2026e-09	5.6591e-05	0.75696	0.22454	3043	50	4.1875e-05	3.3062e-09	5.7499e-05	0.72826	0.23323	3040	50	3.9649e-05	3.1659e-09	5.6266e-05	0.70468	0.24051
6	156763326	158218719	6:156.8-158.2	1919	50	-6.6444e-06	2.268e-09	4.7624e-05	0	0.5	1920	50	-1.8321e-05	2.6554e-09	5.1531e-05	0	0.5	2089	16	0.00018018	1.4039e-07	0.00037468	0.48088	0.3153	2050	50	3.7311e-06	4.0585e-09	6.3706e-05	0.058567	0.47665	1980	28	-8.1633e-05	8.6657e-08	0.00029437	0	0.5	1908	50	-1.6133e-05	8.6146e-09	9.2815e-05	0	0.5	1909	50	-2.8799e-05	1.317e-08	0.00011476	0	0.5	2039	42	4.3951e-05	3.8032e-08	0.00019502	0.22537	0.41085	2090	14	0.00026841	1.9115e-07	0.0004372	0.61394	0.26963	2080	8	-2.5208e-06	9.1626e-07	0.00095721	0	0.5	2066	3	0.00015132	2.2359e-06	0.0014953	0.1012	0.4597	1979	24	-3.8764e-05	1.1727e-07	0.00034244	0	0.5	1980	23	1.5801e-06	1.6523e-07	0.00040648	0.0038873	0.49845	1980	25	-0.00017807	1.1882e-07	0.0003447	0	0.5	2044	50	1.8149e-05	3.4394e-09	5.8647e-05	0.30946	0.37849	2037	50	4.4909e-07	3.609e-09	6.0075e-05	0.0074755	0.49702	2022	50	7.174e-06	3.9253e-09	6.2652e-05	0.11451	0.45442	1920	50	-1.4851e-05	2.8022e-09	5.2936e-05	0	0.5	1920	50	2.9994e-06	3.031e-09	5.5054e-05	0.054481	0.47828	1920	50	1.237e-05	2.9762e-09	5.4554e-05	0.22675	0.41031
6	158218719	160580497	6:158.2-160.6	4947	50	4.4553e-05	2.5852e-09	5.0845e-05	0.87625	0.19045	4952	50	3.6923e-05	3.0312e-09	5.5056e-05	0.67065	0.25122	5243	16	0.00044611	1.5379e-07	0.00039216	1.1376	0.12765	5234	50	3.9891e-05	4.3539e-09	6.5984e-05	0.60456	0.27274	5003	28	-8.2837e-05	8.6609e-08	0.00029429	0	0.5	4951	50	6.9581e-05	9.6506e-09	9.8238e-05	0.70829	0.23938	4959	50	4.8127e-06	1.3678e-08	0.00011695	0.04115	0.48359	5244	42	1.6174e-06	3.6929e-08	0.00019217	0.0084167	0.49664	5243	14	0.00034071	1.9543e-07	0.00044208	0.77071	0.22044	5235	8	5.0315e-05	9.2463e-07	0.00096158	0.052326	0.47913	5241	3	-5.2207e-05	2.1426e-06	0.0014638	0	0.5	5000	24	3.544e-06	1.192e-07	0.00034526	0.010265	0.49591	5005	23	-8.545e-05	1.6052e-07	0.00040065	0	0.5	5002	25	0.00010201	1.3202e-07	0.00036335	0.28074	0.38946	5227	50	4.732e-05	3.6556e-09	6.0462e-05	0.78264	0.21692	5220	50	4.6299e-05	3.9633e-09	6.2955e-05	0.73544	0.23104	5222	50	3.7814e-05	4.1707e-09	6.4581e-05	0.58553	0.2791	4950	50	4.4652e-05	3.2159e-09	5.6709e-05	0.78739	0.21553	4954	50	2.9815e-05	3.2222e-09	5.6764e-05	0.52525	0.29971	4951	50	2.7075e-05	3.0799e-09	5.5497e-05	0.48786	0.31282
6	160580497	162169564	6:160.6-162.2	3109	50	1.5979e-05	2.4064e-09	4.9055e-05	0.32574	0.37231	3131	50	3.2834e-06	2.8003e-09	5.2918e-05	0.062048	0.47526	3419	16	0.00014242	1.3848e-07	0.00037213	0.38272	0.35096	3426	50	-1.6617e-06	4.0115e-09	6.3336e-05	0	0.5	3160	28	3.4235e-05	9.1228e-08	0.00030204	0.11335	0.45488	3116	50	4.4782e-05	9.3442e-09	9.6666e-05	0.46327	0.32159	3132	50	4.4125e-05	1.4255e-08	0.00011939	0.36958	0.35585	3426	42	4.2928e-06	3.7012e-08	0.00019238	0.022313	0.4911	3408	14	6.3534e-05	1.79e-07	0.00042308	0.15017	0.44031	3410	8	0.0001529	9.4088e-07	0.00096999	0.15763	0.43737	3409	3	0.00060509	2.4438e-06	0.0015633	0.38707	0.34935	3160	24	-5.8992e-05	1.1634e-07	0.00034109	0	0.5	3144	23	0.00022157	1.7713e-07	0.00042087	0.52645	0.29929	3160	25	-4.6789e-05	1.2501e-07	0.00035356	0	0.5	3386	50	1.9441e-05	3.4468e-09	5.871e-05	0.33114	0.37027	3392	50	2.6624e-06	3.6236e-09	6.0196e-05	0.044228	0.48236	3389	50	-4.4112e-06	3.83e-09	6.1887e-05	0	0.5	3131	50	-2.0931e-06	2.8891e-09	5.3751e-05	0	0.5	3116	50	1.6166e-06	3.0199e-09	5.4953e-05	0.029418	0.48827	3131	50	-9.598e-06	2.8235e-09	5.3136e-05	0	0.5
6	162169564	162931203	6:162.2-162.9	1672	50	1.2597e-05	2.3892e-09	4.888e-05	0.2577	0.39832	1677	50	2.3385e-05	2.9414e-09	5.4234e-05	0.43118	0.33317	1758	16	0.00017663	1.4021e-07	0.00037444	0.47172	0.31856	1753	50	2.1042e-05	4.2016e-09	6.482e-05	0.32463	0.37273	1715	28	8.6395e-06	9.0219e-08	0.00030036	0.028763	0.48853	1672	50	9.1756e-06	8.9086e-09	9.4385e-05	0.097215	0.46128	1676	50	-9.559e-06	1.3439e-08	0.00011593	0	0.5	1754	42	0.00015035	4.0493e-08	0.00020123	0.74717	0.22748	1758	14	0.0002646	1.9092e-07	0.00043694	0.60557	0.2724	1751	8	2.8105e-05	9.2111e-07	0.00095975	0.029283	0.48832	1747	3	-0.00024611	2.0538e-06	0.0014331	0	0.5	1714	24	-1.2505e-05	1.1847e-07	0.00034419	0	0.5	1713	23	2.9604e-05	1.6674e-07	0.00040834	0.072499	0.4711	1714	25	-7.6302e-05	1.2362e-07	0.00035159	0	0.5	1746	50	2.0146e-05	3.4556e-09	5.8784e-05	0.3427	0.36591	1744	50	2.0344e-05	3.7639e-09	6.1351e-05	0.3316	0.3701	1742	50	1.4433e-05	3.9849e-09	6.3126e-05	0.22864	0.40957	1677	50	2.159e-05	3.0583e-09	5.5302e-05	0.39039	0.34812	1677	50	1.8817e-05	3.1467e-09	5.6095e-05	0.33544	0.36865	1677	50	1.7209e-05	3.0137e-09	5.4897e-05	0.31348	0.37696
6	162931203	164383521	6:162.9-164.4	3134	50	5.4151e-05	2.6435e-09	5.1415e-05	1.0532	0.14612	3140	50	5.9557e-05	3.1831e-09	5.6419e-05	1.0556	0.14557	3283	16	0.000272	1.4502e-07	0.00038081	0.71428	0.23753	3303	50	3.7447e-05	4.3308e-09	6.5809e-05	0.56902	0.28467	3172	28	0.00033952	1.0327e-07	0.00032136	1.0565	0.14537	3132	50	8.4478e-05	9.8241e-09	9.9117e-05	0.85231	0.19702	3136	50	6.3583e-05	1.4549e-08	0.00012062	0.52714	0.29905	3270	42	2.4246e-05	3.7386e-08	0.00019335	0.1254	0.4501	3283	14	0.00016497	1.8501e-07	0.00043013	0.38353	0.35066	3261	8	4.0451e-05	9.2307e-07	0.00096076	0.042103	0.48321	3296	3	0.00022557	2.2699e-06	0.0015066	0.14972	0.44049	3172	24	0.00019422	1.2793e-07	0.00035767	0.54302	0.29356	3166	23	0.00016806	1.7424e-07	0.00041742	0.40262	0.34361	3163	25	-2.6073e-05	1.2598e-07	0.00035494	0	0.5	3274	50	4.0222e-05	3.6009e-09	6.0008e-05	0.67028	0.25134	3254	50	4.3066e-05	3.9359e-09	6.2737e-05	0.68645	0.24621	3285	50	3.7235e-05	4.163e-09	6.4521e-05	0.5771	0.28194	3140	50	4.3495e-05	3.2067e-09	5.6628e-05	0.76808	0.22122	3133	50	5.3053e-05	3.3843e-09	5.8175e-05	0.91195	0.1809	3131	50	5.1347e-05	3.2461e-09	5.6975e-05	0.90123	0.18373
6	164383521	165586864	Sub8	2744	50	0.00013213	3.1264e-09	5.5915e-05	2.363	0.0090638	2752	50	0.00014269	3.7491e-09	6.123e-05	2.3305	0.0098904	2967	16	0.0003015	1.465e-07	0.00038276	0.78772	0.21543	2974	50	0.00013417	5.13e-09	7.1624e-05	1.8732	0.030517	2774	28	0.00015905	9.6153e-08	0.00031009	0.51291	0.30401	2745	50	0.00013129	1.0395e-08	0.00010195	1.2877	0.098927	2752	50	0.0001234	1.5458e-08	0.00012433	0.99251	0.16047	2977	42	0.00017203	4.1257e-08	0.00020312	0.84695	0.19851	2966	14	0.00030934	1.9357e-07	0.00043997	0.70309	0.241	2961	8	2.3688e-05	9.2041e-07	0.00095938	0.024691	0.49015	2952	3	-0.00018538	2.0816e-06	0.0014428	0	0.5	2777	24	0.0001147	1.2429e-07	0.00035255	0.32536	0.37245	2776	23	1.3382e-05	1.6587e-07	0.00040727	0.032858	0.48689	2779	25	9.307e-05	1.316e-07	0.00036277	0.25655	0.39876	2959	50	0.00012297	4.2185e-09	6.495e-05	1.8933	0.029157	2953	50	0.00014204	4.7066e-09	6.8604e-05	2.0704	0.019205	2947	50	0.00013078	4.9184e-09	7.0131e-05	1.8648	0.031104	2755	50	0.00015192	3.9604e-09	6.2932e-05	2.4141	0.0078871	2753	50	0.00011425	3.8193e-09	6.18e-05	1.8488	0.032245	2757	50	0.00013041	3.7953e-09	6.1606e-05	2.1168	0.017139
6	165586864	167024733	6:165.6-167	3340	50	2.0024e-05	2.4339e-09	4.9334e-05	0.40589	0.34241	3352	50	7.9453e-06	2.8352e-09	5.3247e-05	0.14922	0.44069	3520	16	2.3874e-05	1.3251e-07	0.00036402	0.065584	0.47385	3519	50	2.0018e-05	4.1901e-09	6.4731e-05	0.30925	0.37857	3396	28	3.8748e-05	9.1407e-08	0.00030234	0.12816	0.44901	3345	50	2.1183e-05	9.0635e-09	9.5202e-05	0.2225	0.41196	3357	50	1.522e-05	1.383e-08	0.0001176	0.12942	0.44851	3527	42	1.2465e-05	3.7125e-08	0.00019268	0.064694	0.47421	3516	14	-1.3355e-05	1.7444e-07	0.00041766	0	0.5	3504	8	-0.00026806	8.742e-07	0.00093499	0	0.5	3458	3	0.00069302	2.4841e-06	0.0015761	0.43971	0.33008	3397	24	5.3529e-05	1.2149e-07	0.00034855	0.15358	0.43897	3392	23	-1.8228e-05	1.6416e-07	0.00040516	0	0.5	3396	25	-7.5683e-05	1.2365e-07	0.00035163	0	0.5	3495	50	2.9644e-05	3.5235e-09	5.9359e-05	0.49941	0.30875	3484	50	1.7981e-05	3.7426e-09	6.1176e-05	0.29392	0.38441	3440	50	1.206e-05	3.9623e-09	6.2947e-05	0.19158	0.42403	3352	50	1.2593e-05	2.9943e-09	5.472e-05	0.23014	0.40899	3350	50	9.7234e-06	3.0807e-09	5.5504e-05	0.17518	0.43047	3352	50	1.7118e-05	3.0113e-09	5.4875e-05	0.31195	0.37754
6	167024733	168042835	6:167-168	1934	50	1.0624e-05	2.3831e-09	4.8817e-05	0.21764	0.41386	2084	50	2.5497e-06	2.8322e-09	5.3219e-05	0.047909	0.48089	2188	16	0.0003116	1.4701e-07	0.00038342	0.81268	0.2082	2332	50	3.1963e-06	4.1172e-09	6.4166e-05	0.049813	0.48014	2135	28	9.2952e-05	9.3545e-08	0.00030585	0.30391	0.3806	1949	50	4.9643e-05	9.4194e-09	9.7054e-05	0.51151	0.3045	1956	50	-3.5604e-05	1.3089e-08	0.00011441	0	0.5	2202	42	-6.7238e-05	3.55e-08	0.00018841	0	0.5	2188	14	0.00041663	1.9994e-07	0.00044714	0.93176	0.17573	2184	8	1.3585e-05	9.1881e-07	0.00095855	0.014172	0.49435	2180	3	-4.5723e-05	2.1456e-06	0.0014648	0	0.5	2135	24	-9.2233e-05	1.1482e-07	0.00033885	0	0.5	2133	23	6.8621e-05	1.6886e-07	0.00041092	0.16699	0.43369	2128	25	-5.8629e-05	1.2445e-07	0.00035277	0	0.5	2169	50	7.5971e-06	3.3791e-09	5.813e-05	0.13069	0.44801	2165	50	-2.8324e-06	3.6032e-09	6.0027e-05	0	0.5	2161	50	-9.2234e-07	3.882e-09	6.2306e-05	0	0.5	2084	50	-3.5708e-06	2.9181e-09	5.4019e-05	0	0.5	2082	50	9.0821e-06	3.1141e-09	5.5804e-05	0.16275	0.43536	2084	50	-1.4637e-06	2.9183e-09	5.4021e-05	0	0.5
6	168042835	169382050	6:168-169.4	3521	50	-5.639e-06	2.2775e-09	4.7723e-05	0	0.5	3587	50	-1.1205e-05	2.7112e-09	5.2069e-05	0	0.5	3775	16	0.0002003	1.414e-07	0.00037603	0.53267	0.29713	3838	50	-1.3364e-05	3.934e-09	6.2721e-05	0	0.5	3686	28	-3.1254e-05	8.8644e-08	0.00029773	0	0.5	3531	50	-3.8375e-05	8.3592e-09	9.1429e-05	0	0.5	3590	50	-6.9898e-05	1.259e-08	0.00011221	0	0.5	3833	42	-4.9359e-05	3.5877e-08	0.00018941	0	0.5	3776	14	6.8197e-05	1.7927e-07	0.00042341	0.16107	0.43602	3761	8	-7.7787e-05	9.0434e-07	0.00095097	0	0.5	3778	3	0.00078302	2.5253e-06	0.0015891	0.49274	0.3111	3686	24	4.4521e-05	1.2108e-07	0.00034796	0.12795	0.44909	3683	23	-0.00017702	1.5556e-07	0.00039442	0	0.5	3686	25	0.00017079	1.3526e-07	0.00036778	0.46439	0.32118	3755	50	-5.3112e-06	3.2733e-09	5.7212e-05	0	0.5	3741	50	-9.2097e-06	3.5415e-09	5.9511e-05	0	0.5	3753	50	-5.7629e-06	3.8305e-09	6.1891e-05	0	0.5	3587	50	-6.7874e-06	2.8662e-09	5.3537e-05	0	0.5	3586	50	-9.1425e-06	2.9541e-09	5.4352e-05	0	0.5	3587	50	1.0546e-06	2.9063e-09	5.391e-05	0.019562	0.4922
6	169382050	170330173	6:169.4-170.3	1812	50	-1.2315e-05	2.2432e-09	4.7362e-05	0	0.5	1816	50	5.2493e-06	2.8287e-09	5.3186e-05	0.098698	0.46069	1921	16	2.1156e-05	1.3237e-07	0.00036383	0.058147	0.47682	1937	50	2.7477e-05	4.2765e-09	6.5395e-05	0.42017	0.33718	1847	28	-7.5242e-05	8.6909e-08	0.0002948	0	0.5	1812	50	-2.7249e-05	8.4921e-09	9.2153e-05	0	0.5	1822	50	-8.5968e-06	1.3499e-08	0.00011618	0	0.5	1926	42	6.0967e-06	3.7181e-08	0.00019282	0.031618	0.48739	1919	14	1.5729e-05	1.7616e-07	0.00041972	0.037474	0.48505	1919	8	-0.00013634	8.9506e-07	0.00094608	0	0.5	1972	3	-0.00014487	2.1002e-06	0.0014492	0	0.5	1848	24	-9.6785e-06	1.186e-07	0.00034438	0	0.5	1846	23	5.8022e-05	1.6828e-07	0.00041022	0.14144	0.44376	1850	25	-6.5227e-05	1.2414e-07	0.00035233	0	0.5	1911	50	-2.0815e-06	3.3073e-09	5.7509e-05	0	0.5	1908	50	2.2717e-05	3.8004e-09	6.1647e-05	0.3685	0.35625	1922	50	3.0809e-05	4.1353e-09	6.4307e-05	0.4791	0.31594	1817	50	1.6188e-05	3.0318e-09	5.5062e-05	0.29399	0.38438	1815	50	1.9395e-05	3.1622e-09	5.6233e-05	0.3449	0.36509	1818	50	2.312e-05	3.0653e-09	5.5365e-05	0.41758	0.33813
6	170330173	171051270	6:170.3-171.1	1311	50	2.936e-05	2.5022e-09	5.0022e-05	0.58694	0.27862	1318	50	2.0021e-05	2.931e-09	5.4138e-05	0.36981	0.35576	1462	16	0.00016335	1.3954e-07	0.00037355	0.43729	0.33095	1465	50	3.3709e-05	4.3496e-09	6.5951e-05	0.51111	0.30464	1333	28	-4.908e-05	8.7941e-08	0.00029655	0	0.5	1309	50	3.5732e-05	9.2574e-09	9.6215e-05	0.37138	0.35518	1314	50	3.0302e-07	1.3638e-08	0.00011678	0.0025947	0.49896	1455	42	7.1353e-06	3.7495e-08	0.00019364	0.036849	0.4853	1461	14	0.00011795	1.8222e-07	0.00042688	0.27632	0.39115	1462	8	6.0238e-05	9.262e-07	0.00096239	0.062592	0.47505	1459	3	3.6498e-05	2.1833e-06	0.0014776	0.024701	0.49015	1334	24	-1.3718e-05	1.1841e-07	0.00034411	0	0.5	1333	23	-3.017e-05	1.6351e-07	0.00040436	0	0.5	1333	25	0.00032847	1.427e-07	0.00037775	0.86954	0.19228	1454	50	3.5556e-05	3.6021e-09	6.0017e-05	0.59242	0.27678	1453	50	4.6746e-05	4.005e-09	6.3285e-05	0.73866	0.23006	1452	50	3.3162e-05	4.1748e-09	6.4613e-05	0.51324	0.30389	1319	50	2.6206e-05	3.1038e-09	5.5712e-05	0.47038	0.31904	1318	50	2.0946e-05	3.1755e-09	5.6352e-05	0.37169	0.35506	1318	50	2.3277e-05	3.0687e-09	5.5395e-05	0.4202	0.33717
7	16161	972752	7:0-1	1247	50	4.1159e-05	2.5583e-09	5.058e-05	0.81375	0.20789	2257	50	6.9275e-06	2.9475e-09	5.4291e-05	0.1276	0.44923	1392	16	0.00036914	1.4991e-07	0.00038718	0.95339	0.1702	2505	50	1.9092e-05	4.4026e-09	6.6352e-05	0.28774	0.38677	2349	28	-3.4481e-05	8.8517e-08	0.00029752	0	0.5	1209	50	7.5023e-05	9.711e-09	9.8544e-05	0.76131	0.22324	1272	50	3.5689e-05	1.4134e-08	0.00011888	0.3002	0.38201	1396	42	0.00012976	4.0253e-08	0.00020063	0.64674	0.2589	1388	14	0.00042883	2.0066e-07	0.00044795	0.95731	0.16921	1391	8	-0.00020501	8.8419e-07	0.00094031	0	0.5	1455	3	-0.00017669	2.0856e-06	0.0014442	0	0.5	2347	24	1.104e-05	1.1955e-07	0.00034575	0.03193	0.48726	2349	23	3.6566e-05	1.6712e-07	0.00040881	0.089447	0.46436	2349	25	0.00012536	1.3312e-07	0.00036486	0.34357	0.36558	1376	50	5.1304e-05	3.682e-09	6.0679e-05	0.84549	0.19892	1378	50	4.3734e-05	3.9396e-09	6.2766e-05	0.69677	0.24297	1430	50	3.8265e-05	4.1761e-09	6.4623e-05	0.59213	0.27688	2256	50	1.6237e-05	3.1484e-09	5.611e-05	0.28937	0.38615	2257	50	5.3822e-06	3.1834e-09	5.6421e-05	0.095393	0.462	2256	50	1.749e-05	3.1413e-09	5.6047e-05	0.31206	0.3775
7	972752	1353067	7:1-1.4	925	48	4.1916e-05	2.4852e-09	4.9852e-05	0.84081	0.20023	932	49	3.8389e-05	2.9808e-09	5.4597e-05	0.70314	0.24099	1021	16	0.0003081	1.4683e-07	0.00038319	0.80405	0.21069	1026	50	5.3849e-05	4.477e-09	6.691e-05	0.8048	0.21047	943	28	-0.00010488	8.5545e-08	0.00029248	0	0.5	869	45	1.538e-05	8.0573e-09	8.9762e-05	0.17134	0.43198	871	45	1.2992e-05	1.2401e-08	0.00011136	0.11667	0.45356	949	42	0.00011411	3.8699e-08	0.00019672	0.58007	0.28093	1019	14	0.00040949	1.9951e-07	0.00044667	0.91676	0.17963	1021	8	-0.00019487	8.8579e-07	0.00094116	0	0.5	1015	3	-9.249e-05	2.1242e-06	0.0014575	0	0.5	942	24	-7.5398e-05	1.1507e-07	0.00033921	0	0.5	943	23	-0.00012803	1.5785e-07	0.0003973	0	0.5	943	25	0.00010335	1.3181e-07	0.00036305	0.28467	0.38795	1016	50	5.2365e-05	3.6985e-09	6.0815e-05	0.86105	0.19461	1016	50	5.0098e-05	3.999e-09	6.3237e-05	0.79223	0.21411	1008	50	5.5756e-05	4.321e-09	6.5735e-05	0.84819	0.19817	932	49	5.1708e-05	3.2016e-09	5.6583e-05	0.91385	0.1804	932	49	3.8735e-05	3.2196e-09	5.6741e-05	0.68266	0.24741	932	49	5.4346e-05	3.2053e-09	5.6615e-05	0.95993	0.16855
7	1353067	2062398	7:1.4-2.1	1279	50	2.8277e-05	2.4798e-09	4.9798e-05	0.56784	0.28507	1297	50	4.956e-05	3.1099e-09	5.5767e-05	0.88871	0.18708	1401	16	0.00046239	1.5461e-07	0.00039321	1.176	0.11981	1415	50	4.5768e-05	4.3983e-09	6.6319e-05	0.69011	0.24506	1317	28	-1.7005e-05	8.9207e-08	0.00029867	0	0.5	1252	50	0.00010687	1.0094e-08	0.00010047	1.0638	0.14372	1253	50	9.8802e-05	1.5077e-08	0.00012279	0.80466	0.21051	1365	42	0.00018969	4.1736e-08	0.00020429	0.92852	0.17657	1400	14	0.00098906	2.3388e-07	0.00048361	2.0451	0.02042	1400	8	-0.00017574	8.8882e-07	0.00094277	0	0.5	1387	3	-0.00024812	2.0529e-06	0.0014328	0	0.5	1316	24	9.7614e-05	1.2351e-07	0.00035143	0.27776	0.3906	1317	23	-4.3286e-05	1.628e-07	0.00040349	0	0.5	1319	25	9.1994e-05	1.3155e-07	0.0003627	0.25364	0.39989	1391	50	1.7047e-05	3.4299e-09	5.8565e-05	0.29107	0.3855	1391	50	4.4358e-05	3.9455e-09	6.2814e-05	0.70618	0.24004	1383	50	3.9307e-05	4.1796e-09	6.465e-05	0.608	0.27159	1297	50	5.5522e-05	3.2839e-09	5.7305e-05	0.96888	0.1663	1297	50	3.8657e-05	3.277e-09	5.7245e-05	0.67528	0.24975	1299	50	2.7646e-05	3.077e-09	5.547e-05	0.49838	0.30911
7	2062398	2772227	7:2.1-2.8	1321	50	3.0751e-05	2.4984e-09	4.9984e-05	0.61522	0.2692	1324	50	4.7433e-05	3.0998e-09	5.5676e-05	0.85194	0.19712	1452	16	0.00053101	1.5807e-07	0.00039758	1.3356	0.090838	1456	50	5.334e-05	4.4695e-09	6.6854e-05	0.79785	0.21248	1341	28	-0.00010523	8.5726e-08	0.00029279	0	0.5	1317	50	4.9367e-05	9.4033e-09	9.6971e-05	0.5091	0.30534	1321	50	6.5152e-05	1.4577e-08	0.00012074	0.53961	0.29473	1446	42	0.00018379	4.1622e-08	0.00020401	0.90088	0.18383	1452	14	0.00075432	2.1996e-07	0.000469	1.6084	0.053878	1452	8	-4.8848e-05	9.0892e-07	0.00095337	0	0.5	1448	3	-7.1913e-05	2.1336e-06	0.0014607	0	0.5	1341	24	1.9998e-06	1.1913e-07	0.00034515	0.0057939	0.49769	1340	23	-0.00017403	1.5573e-07	0.00039462	0	0.5	1341	25	5.6425e-05	1.2987e-07	0.00036038	0.15657	0.43779	1450	50	3.1923e-05	3.546e-09	5.9548e-05	0.53609	0.29595	1448	50	7.3457e-05	4.1773e-09	6.4632e-05	1.1365	0.12787	1446	50	6.0184e-05	4.3538e-09	6.5984e-05	0.9121	0.18086	1324	50	5.217e-05	3.2653e-09	5.7143e-05	0.91298	0.18063	1324	50	4.1924e-05	3.3047e-09	5.7487e-05	0.72929	0.23291	1324	50	4.6856e-05	3.2138e-09	5.6691e-05	0.82652	0.20425
7	2772227	4573428	7:2.8-4.6	4417	50	7.3175e-05	2.7626e-09	5.2561e-05	1.3922	0.081932	4428	50	9.0232e-05	3.3931e-09	5.825e-05	1.549	0.060687	4670	16	1.6884e-05	1.3216e-07	0.00036353	0.046445	0.48148	4663	50	9.0995e-05	4.7726e-09	6.9084e-05	1.3172	0.093893	4489	28	6.9063e-05	9.2603e-08	0.00030431	0.22695	0.41023	4416	50	3.435e-05	9.2214e-09	9.6028e-05	0.35771	0.36028	4429	50	6.8705e-05	1.463e-08	0.00012095	0.56802	0.28501	4662	42	-1.2691e-05	3.6518e-08	0.0001911	0	0.5	4668	14	-3.266e-05	1.7329e-07	0.00041628	0	0.5	4670	8	-0.00015531	8.9206e-07	0.00094449	0	0.5	4648	3	-0.00012817	2.1078e-06	0.0014518	0	0.5	4489	24	-0.00010593	1.1419e-07	0.00033792	0	0.5	4488	23	9.4635e-05	1.7026e-07	0.00041263	0.22935	0.4093	4486	25	-0.00011474	1.218e-07	0.00034901	0	0.5	4650	50	7.4976e-05	3.8614e-09	6.214e-05	1.2066	0.1138	4647	50	7.8143e-05	4.2106e-09	6.4889e-05	1.2043	0.11425	4627	50	9.8908e-05	4.6608e-09	6.827e-05	1.4488	0.0737	4428	50	8.0753e-05	3.467e-09	5.8882e-05	1.3715	0.085117	4429	50	9.0003e-05	3.6474e-09	6.0393e-05	1.4903	0.068074	4428	50	7.8478e-05	3.4359e-09	5.8617e-05	1.3388	0.090313
7	4573428	5416232	7:4.6-5.4	1793	50	8.3993e-07	2.3205e-09	4.8172e-05	0.017436	0.49304	1802	50	5.2504e-06	2.8236e-09	5.3138e-05	0.098807	0.46065	1978	16	0.0001153	1.3712e-07	0.00037029	0.31137	0.37776	1976	50	3.5673e-06	4.0774e-09	6.3855e-05	0.055866	0.47772	1834	28	0.00017663	9.6847e-08	0.0003112	0.56756	0.28517	1795	50	5.8009e-05	9.5061e-09	9.7499e-05	0.59497	0.27593	1803	50	4.2795e-05	1.4241e-08	0.00011933	0.35862	0.35994	1977	42	0.00010887	3.9708e-08	0.00019927	0.54636	0.29241	1976	14	6.5207e-05	1.791e-07	0.0004232	0.15408	0.43877	1975	8	-7.8772e-05	9.0418e-07	0.00095088	0	0.5	1956	3	-0.00020229	2.0739e-06	0.0014401	0	0.5	1834	24	0.00020848	1.2858e-07	0.00035858	0.5814	0.28048	1835	23	2.6255e-05	1.6656e-07	0.00040812	0.06433	0.47435	1811	25	-2.5472e-06	1.2709e-07	0.0003565	0	0.5	1960	50	-7.0163e-06	3.2678e-09	5.7165e-05	0	0.5	1959	50	5.575e-06	3.6648e-09	6.0538e-05	0.092091	0.46331	1946	50	1.355e-06	3.8957e-09	6.2416e-05	0.021709	0.49134	1802	50	8.6588e-06	2.9742e-09	5.4536e-05	0.15877	0.43692	1802	50	4.2881e-06	3.0499e-09	5.5226e-05	0.077646	0.46905	1785	50	6.1487e-06	2.9428e-09	5.4248e-05	0.11334	0.45488
7	5416232	5854526	7:5.4-5.9	648	50	-1.6783e-05	2.0148e-09	4.4887e-05	0	0.5	649	50	-2.373e-05	2.3983e-09	4.8972e-05	0	0.5	744	16	3.2393e-05	1.3294e-07	0.00036461	0.088844	0.4646	751	50	-3.1689e-05	3.8585e-09	6.2117e-05	0	0.5	655	28	-8.4451e-05	7.8382e-08	0.00027997	0	0.5	644	50	5.3121e-05	8.5413e-09	9.2419e-05	0.57478	0.28272	646	50	4.8306e-05	1.2983e-08	0.00011394	0.42396	0.3358	741	42	1.7438e-05	3.7732e-08	0.00019425	0.089773	0.46423	743	14	0.00012084	1.824e-07	0.00042708	0.28295	0.38861	744	8	-3.7014e-06	9.1607e-07	0.00095712	0	0.5	711	3	0.00015235	2.2363e-06	0.0014954	0.10187	0.45943	655	24	-3.0442e-05	1.0667e-07	0.0003266	0	0.5	654	23	-0.00015907	1.4083e-07	0.00037527	0	0.5	655	25	-6.8883e-05	1.1232e-07	0.00033514	0	0.5	742	50	-3.4209e-05	3.1185e-09	5.5844e-05	0	0.5	743	50	-1.9079e-05	3.5335e-09	5.9443e-05	0	0.5	711	50	-2.5082e-05	3.7515e-09	6.1249e-05	0	0.5	649	50	-2.2103e-05	2.5226e-09	5.0226e-05	0	0.5	648	50	-3.029e-05	2.5528e-09	5.0525e-05	0	0.5	649	50	-1.9231e-05	2.5297e-09	5.0297e-05	0	0.5
7	5854526	6573857	7:5.9-6.6	1038	50	4.3144e-05	2.5925e-09	5.0917e-05	0.84735	0.1984	1039	50	2.7105e-05	2.9853e-09	5.4638e-05	0.49609	0.30992	1208	16	0.00029303	1.4608e-07	0.0003822	0.7667	0.22163	1133	50	1.1501e-05	4.1651e-09	6.4538e-05	0.1782	0.42928	1083	28	-2.6946e-05	8.8814e-08	0.00029802	0	0.5	1056	50	3.1689e-05	9.1808e-09	9.5816e-05	0.33073	0.37042	1063	50	2.7521e-05	1.3996e-08	0.00011831	0.23263	0.40802	1224	42	0.00010385	3.9556e-08	0.00019889	0.52217	0.30078	1208	14	0.00026152	1.9074e-07	0.00043674	0.59881	0.27465	1205	8	-1.4544e-05	9.1436e-07	0.00095622	0	0.5	1160	3	-0.00011695	2.113e-06	0.0014536	0	0.5	1081	24	6.3679e-05	1.2195e-07	0.00034922	0.18235	0.42766	1083	23	-9.1131e-05	1.6021e-07	0.00040026	0	0.5	1077	25	-7.8515e-05	1.2351e-07	0.00035144	0	0.5	1128	50	3.6759e-05	3.6099e-09	6.0083e-05	0.6118	0.27034	1126	50	1.6267e-05	3.7666e-09	6.1372e-05	0.26506	0.39548	1123	50	1.1403e-05	3.9989e-09	6.3237e-05	0.18032	0.42845	1037	50	2.6028e-05	3.1089e-09	5.5757e-05	0.46682	0.32032	1039	50	1.9035e-05	3.1691e-09	5.6294e-05	0.33813	0.36763	1038	50	1.1671e-05	2.995e-09	5.4727e-05	0.21326	0.41556
7	6573857	7808752	7:6.6-7.8	2421	50	7.8857e-05	2.8004e-09	5.2919e-05	1.4901	0.068095	2436	50	7.4905e-05	3.2935e-09	5.7389e-05	1.3052	0.095908	2725	16	0.00023554	1.4318e-07	0.00037839	0.62248	0.26681	2619	50	7.2172e-05	4.6321e-09	6.8059e-05	1.0604	0.14447	2790	28	6.1002e-05	9.2285e-08	0.00030378	0.20081	0.42042	2494	50	9.3542e-05	9.9376e-09	9.9688e-05	0.93835	0.17403	2583	50	7.1086e-05	1.4681e-08	0.00012116	0.58669	0.2787	2852	42	6.8226e-05	3.8778e-08	0.00019692	0.34646	0.3645	2725	14	8.1285e-05	1.8005e-07	0.00042432	0.19156	0.42404	2710	8	0.00011184	9.3437e-07	0.00096663	0.1157	0.45394	2714	3	-0.00021025	2.0702e-06	0.0014388	0	0.5	2790	24	0.0001395	1.2542e-07	0.00035415	0.39391	0.34683	2789	23	-1.5955e-05	1.6428e-07	0.00040531	0	0.5	2786	25	-1.5331e-05	1.2649e-07	0.00035566	0	0.5	2601	50	6.6661e-05	3.8087e-09	6.1715e-05	1.0802	0.14004	2594	50	7.1966e-05	4.173e-09	6.4599e-05	1.114	0.13263	2576	50	7.5652e-05	4.4863e-09	6.698e-05	1.1295	0.12935	2436	50	6.4924e-05	3.3618e-09	5.7981e-05	1.1197	0.13141	2436	50	7.6212e-05	3.5548e-09	5.9622e-05	1.2783	0.10058	2434	50	6.3634e-05	3.3376e-09	5.7772e-05	1.1015	0.13535
7	7808752	9123423	7:7.8-9.1	3027	50	6.6339e-05	2.7185e-09	5.2139e-05	1.2723	0.10163	3028	50	6.2464e-05	3.2026e-09	5.6591e-05	1.1038	0.13485	3199	16	0.00040957	1.5195e-07	0.00038981	1.0507	0.1467	3192	50	6.9663e-05	4.5931e-09	6.7772e-05	1.0279	0.152	3069	28	3.9796e-05	9.1448e-08	0.0003024	0.1316	0.44765	3029	50	7.4723e-05	9.7089e-09	9.8534e-05	0.75835	0.22412	3035	50	2.0684e-05	1.391e-08	0.00011794	0.17538	0.43039	3200	42	-3.9341e-06	3.674e-08	0.00019168	0	0.5	3200	14	0.00056119	2.0851e-07	0.00045663	1.229	0.10954	3194	8	2.7503e-05	9.2102e-07	0.0009597	0.028658	0.48857	3181	3	-0.0002422	2.0556e-06	0.0014337	0	0.5	3067	24	0.00011674	1.2438e-07	0.00035268	0.33102	0.37031	3073	23	1.4086e-05	1.6591e-07	0.00040731	0.034582	0.48621	3066	25	-1.7518e-05	1.2639e-07	0.00035551	0	0.5	3187	50	7.5545e-05	3.8614e-09	6.2141e-05	1.2157	0.11205	3181	50	6.8066e-05	4.1281e-09	6.425e-05	1.0594	0.14471	3173	50	6.1346e-05	4.3553e-09	6.5995e-05	0.92955	0.1763	3026	50	7.1033e-05	3.3968e-09	5.8282e-05	1.2188	0.11146	3031	50	5.2107e-05	3.3776e-09	5.8117e-05	0.89658	0.18497	3026	50	5.7076e-05	3.2854e-09	5.7318e-05	0.99577	0.15968
7	9123423	9987499	7:9.1-10	2291	50	1.298e-05	2.3965e-09	4.8954e-05	0.26516	0.39544	2296	50	2.2219e-05	2.9395e-09	5.4217e-05	0.40982	0.34097	2538	16	6.2402e-05	1.3445e-07	0.00036668	0.17018	0.43243	2571	50	2.5823e-05	4.2519e-09	6.5206e-05	0.39602	0.34604	2321	28	-6.9236e-05	8.7146e-08	0.0002952	0	0.5	2283	50	2.5693e-05	9.1185e-09	9.5491e-05	0.26907	0.39394	2288	50	4.2369e-05	1.4238e-08	0.00011932	0.35508	0.36126	2533	42	9.5414e-05	3.9223e-08	0.00019805	0.48177	0.31498	2534	14	1.3045e-05	1.76e-07	0.00041953	0.031094	0.4876	2503	8	3.4657e-05	9.2215e-07	0.00096029	0.03609	0.48561	2439	3	-0.00013064	2.1067e-06	0.0014514	0	0.5	2321	24	6.1871e-05	1.2187e-07	0.0003491	0.17723	0.42966	2322	23	-2.279e-05	1.6391e-07	0.00040486	0	0.5	2322	25	-1.6853e-05	1.2642e-07	0.00035555	0	0.5	2531	50	1.5453e-05	3.4302e-09	5.8568e-05	0.26385	0.39595	2496	50	2.3837e-05	3.801e-09	6.1652e-05	0.38663	0.34951	2432	50	1.8174e-05	4.0268e-09	6.3457e-05	0.28639	0.38729	2296	50	2.12e-05	3.0621e-09	5.5336e-05	0.38312	0.35082	2297	50	2.5592e-05	3.2012e-09	5.6579e-05	0.45233	0.32551	2297	50	2.1212e-05	3.0477e-09	5.5206e-05	0.38423	0.3504
7	9987499	11299198	7:10-11.3	2863	50	4.6821e-05	2.5998e-09	5.0988e-05	0.91827	0.17924	2870	50	5.2258e-05	3.1356e-09	5.5997e-05	0.93323	0.17535	3028	16	0.00034924	1.4891e-07	0.00038589	0.90504	0.18272	3032	50	6.2487e-05	4.5375e-09	6.7361e-05	0.92764	0.1768	2899	28	7.9172e-05	9.3002e-08	0.00030496	0.25961	0.39758	2864	50	6.1381e-05	9.5453e-09	9.77e-05	0.62826	0.26492	2868	50	7.0763e-05	1.4657e-08	0.00012107	0.5845	0.27944	3032	42	7.0228e-05	3.8561e-08	0.00019637	0.35763	0.36031	3027	14	0.00041332	1.9974e-07	0.00044692	0.92482	0.17753	3020	8	0.00015938	9.419e-07	0.00097052	0.16422	0.43478	3018	3	-2.179e-05	2.1566e-06	0.0014685	0	0.5	2904	24	6.4493e-05	1.2199e-07	0.00034927	0.18465	0.42675	2899	23	0.00018346	1.7507e-07	0.00041841	0.43846	0.33053	2907	25	-3.8489e-05	1.254e-07	0.00035412	0	0.5	3018	50	6.059e-05	3.7533e-09	6.1265e-05	0.989	0.16133	3011	50	5.5676e-05	4.0353e-09	6.3524e-05	0.87645	0.19039	3012	50	5.916e-05	4.3409e-09	6.5885e-05	0.89792	0.18461	2874	50	5.7607e-05	3.3063e-09	5.75e-05	1.0019	0.15821	2872	50	4.9697e-05	3.3629e-09	5.7991e-05	0.85698	0.19573	2876	50	5.0071e-05	3.2393e-09	5.6915e-05	0.87976	0.18949
7	11299198	12635461	28	3699	50	8.0647e-05	2.8023e-09	5.2937e-05	1.5235	0.063823	3702	50	7.9742e-05	3.314e-09	5.7567e-05	1.3852	0.082997	3871	16	0.00047915	1.5546e-07	0.00039428	1.2153	0.11213	3881	50	6.8747e-05	4.5744e-09	6.7634e-05	1.0165	0.15471	3793	28	0.00030678	1.0198e-07	0.00031935	0.96066	0.16836	3701	50	0.00020354	1.126e-08	0.00010611	1.9181	0.027548	3707	50	0.0001997	1.6592e-08	0.00012881	1.5503	0.060536	3872	42	8.3802e-05	3.8855e-08	0.00019712	0.42514	0.33537	3869	14	0.00040058	1.9898e-07	0.00044608	0.898	0.18459	3889	8	-0.00017217	8.8939e-07	0.00094307	0	0.5	3844	3	0.0001509	2.2357e-06	0.0014952	0.10092	0.45981	3791	24	0.0002866	1.3215e-07	0.00036353	0.78838	0.21524	3793	23	8.6041e-05	1.698e-07	0.00041207	0.2088	0.4173	3792	25	2.3614e-05	1.2833e-07	0.00035823	0.065919	0.47372	3861	50	6.014e-05	3.7388e-09	6.1146e-05	0.98355	0.16267	3857	50	7.4163e-05	4.1648e-09	6.4535e-05	1.1492	0.12524	3840	50	7.3314e-05	4.4395e-09	6.663e-05	1.1003	0.1356	3702	50	7.1809e-05	3.3966e-09	5.828e-05	1.2321	0.10895	3702	50	6.7543e-05	3.4803e-09	5.8994e-05	1.1449	0.12612	3700	50	7.1173e-05	3.3771e-09	5.8113e-05	1.2247	0.11034
7	12635461	13884202	7:12.6-13.9	3099	50	2.796e-05	2.4778e-09	4.9778e-05	0.5617	0.28716	3105	50	4.1176e-05	3.0535e-09	5.5258e-05	0.74516	0.22809	3287	16	0.00014464	1.386e-07	0.00037229	0.38853	0.34881	3279	50	4.1545e-05	4.3554e-09	6.5995e-05	0.62951	0.26451	3132	28	-6.5752e-05	8.7283e-08	0.00029544	0	0.5	3103	50	-3.8722e-06	8.7552e-09	9.3569e-05	0	0.5	3112	50	-1.5437e-05	1.3358e-08	0.00011558	0	0.5	3284	42	2.3363e-05	3.7391e-08	0.00019337	0.12082	0.45192	3285	14	0.00011327	1.8195e-07	0.00042655	0.26554	0.3953	3275	8	-8.4478e-05	9.0328e-07	0.00095041	0	0.5	3265	3	8.876e-05	2.2072e-06	0.0014857	0.059744	0.47618	3129	24	-3.088e-05	1.1763e-07	0.00034297	0	0.5	3132	23	-0.00012341	1.5847e-07	0.00039808	0	0.5	3131	25	1.6941e-05	1.2801e-07	0.00035779	0.047348	0.48112	3272	50	2.8096e-05	3.5045e-09	5.9199e-05	0.4746	0.31754	3259	50	4.3486e-05	3.9309e-09	6.2697e-05	0.69359	0.24397	3252	50	3.4454e-05	4.1322e-09	6.4283e-05	0.53597	0.29599	3104	50	3.8654e-05	3.1676e-09	5.6281e-05	0.68679	0.24611	3105	50	4.3421e-05	3.3107e-09	5.7539e-05	0.75465	0.22523	3104	50	4.93e-05	3.2264e-09	5.6801e-05	0.86794	0.19271
7	13884202	15143657	7:13.9-15.1	2191	50	5.118e-05	2.6439e-09	5.1419e-05	0.99535	0.15978	2199	50	5.3413e-05	3.1665e-09	5.6272e-05	0.9492	0.17126	2306	16	-6.0757e-06	1.31e-07	0.00036194	0	0.5	2305	50	4.5576e-05	4.4389e-09	6.6625e-05	0.68407	0.24697	2236	28	-1.0379e-05	8.9468e-08	0.00029911	0	0.5	2190	50	7.9306e-05	9.7603e-09	9.8794e-05	0.80274	0.21106	2198	50	7.0474e-05	1.4651e-08	0.00012104	0.58222	0.28021	2304	42	0.00013552	4.0138e-08	0.00020034	0.67642	0.24939	2302	14	9.8391e-05	1.8106e-07	0.00042552	0.23123	0.40857	2302	8	0.00028005	9.6102e-07	0.00098032	0.28568	0.38756	2286	3	0.00023024	2.272e-06	0.0015073	0.15275	0.4393	2235	24	2.8111e-05	1.2033e-07	0.00034688	0.08104	0.46771	2235	23	-6.5576e-05	1.6159e-07	0.00040199	0	0.5	2234	25	-9.2608e-05	1.2285e-07	0.0003505	0	0.5	2288	50	3.2692e-05	3.5759e-09	5.9799e-05	0.5467	0.29229	2282	50	6.0318e-05	4.1039e-09	6.4062e-05	0.94155	0.17321	2274	50	5.7557e-05	4.3639e-09	6.606e-05	0.87128	0.1918	2198	50	5.1053e-05	3.2856e-09	5.732e-05	0.89066	0.18655	2198	50	4.4797e-05	3.3537e-09	5.7911e-05	0.77354	0.2196	2197	50	4.0153e-05	3.1947e-09	5.6522e-05	0.71041	0.23873
7	15143657	16902069	7:15.1-16.9	3500	50	2.119e-05	2.4451e-09	4.9448e-05	0.42853	0.33413	3503	50	1.641e-05	2.8977e-09	5.383e-05	0.30484	0.38024	3644	16	5.433e-05	1.3404e-07	0.00036612	0.14839	0.44102	3636	50	1.8998e-05	4.1887e-09	6.472e-05	0.29354	0.38455	3538	28	-7.1283e-05	8.7065e-08	0.00029507	0	0.5	3505	50	4.3532e-05	9.3426e-09	9.6657e-05	0.45037	0.32622	3511	50	-1.8207e-05	1.3344e-08	0.00011552	0	0.5	3643	42	3.3725e-05	3.7692e-08	0.00019414	0.17371	0.43105	3647	14	7.1196e-05	1.7945e-07	0.00042362	0.16807	0.43327	3601	8	0.0001303	9.373e-07	0.00096814	0.13459	0.44647	3638	3	-0.00023517	2.0588e-06	0.0014349	0	0.5	3537	24	-5.3164e-05	1.1661e-07	0.00034148	0	0.5	3531	23	-3.2185e-05	1.634e-07	0.00040423	0	0.5	3535	25	0.00013909	1.3377e-07	0.00036575	0.38029	0.35187	3631	50	2.786e-05	3.5157e-09	5.9293e-05	0.46987	0.31922	3598	50	1.8151e-05	3.7507e-09	6.1243e-05	0.29637	0.38347	3619	50	2.4025e-05	4.0649e-09	6.3757e-05	0.37683	0.35315	3503	50	1.9869e-05	3.0502e-09	5.5229e-05	0.35976	0.35951	3497	50	1.3254e-05	3.1112e-09	5.5779e-05	0.23762	0.40609	3500	50	2.37e-05	3.0621e-09	5.5336e-05	0.4283	0.33422
7	16902069	19481547	7:16.9-19.5	3832	50	1.6075e-05	2.412e-09	4.9113e-05	0.3273	0.37172	3844	50	1.4201e-05	2.8807e-09	5.3672e-05	0.26459	0.39566	4047	16	9.2614e-05	1.3597e-07	0.00036875	0.25116	0.40085	4032	50	-3.4338e-06	4.0054e-09	6.3288e-05	0	0.5	3873	28	0.00012433	9.4783e-08	0.00030787	0.40383	0.34317	3826	50	0.00010124	1.0035e-08	0.00010017	1.0107	0.15609	3837	50	0.00011139	1.5283e-08	0.00012363	0.90105	0.18378	4015	42	3.4098e-05	3.7699e-08	0.00019416	0.17562	0.4303	4043	14	-9.1797e-06	1.7469e-07	0.00041795	0	0.5	4014	8	-8.3737e-05	9.034e-07	0.00095047	0	0.5	4007	3	-0.00013261	2.1058e-06	0.0014511	0	0.5	3874	24	7.7125e-05	1.2257e-07	0.0003501	0.22029	0.41282	3860	23	-3.8376e-05	1.6307e-07	0.00040381	0	0.5	3877	25	-0.00010086	1.2246e-07	0.00034994	0	0.5	4012	50	5.9374e-06	3.3533e-09	5.7908e-05	0.10253	0.45917	3994	50	-2.9756e-06	3.5867e-09	5.9889e-05	0	0.5	4000	50	-5.9652e-06	3.8252e-09	6.1848e-05	0	0.5	3845	50	8.0308e-06	2.9661e-09	5.4462e-05	0.14746	0.44139	3832	50	1.8575e-06	3.0289e-09	5.5035e-05	0.033751	0.48654	3847	50	3.4893e-06	2.9208e-09	5.4044e-05	0.064565	0.47426
7	19481547	20124908	7:19.5-20.1	1317	50	2.2284e-05	2.3858e-09	4.8845e-05	0.45622	0.32412	1322	50	1.2828e-05	2.8123e-09	5.3031e-05	0.2419	0.40443	1417	16	0.0001135	1.3671e-07	0.00036974	0.30697	0.37943	1426	50	-4.0531e-06	4.0196e-09	6.3401e-05	0	0.5	1345	28	-4.5374e-05	8.7115e-08	0.00029515	0	0.5	1314	50	9.3558e-06	8.6241e-09	9.2866e-05	0.10074	0.45988	1318	50	1.0206e-05	1.3405e-08	0.00011578	0.088149	0.46488	1417	42	4.823e-05	3.7991e-08	0.00019491	0.24745	0.40228	1415	14	0.00014193	1.8321e-07	0.00042803	0.33158	0.3701	1412	8	-1.0898e-05	9.118e-07	0.00095488	0	0.5	1392	3	6.445e-05	2.17e-06	0.0014731	0.043752	0.48255	1345	24	-6.7039e-05	1.1466e-07	0.00033862	0	0.5	1344	23	9.3363e-06	1.6382e-07	0.00040475	0.023067	0.4908	1345	25	-9.7228e-06	1.2537e-07	0.00035407	0	0.5	1413	50	1.6176e-05	3.4419e-09	5.8668e-05	0.27572	0.39138	1410	50	1.4175e-05	3.7347e-09	6.1112e-05	0.23195	0.40829	1391	50	4.374e-06	3.9172e-09	6.2588e-05	0.069887	0.47214	1322	50	8.5491e-06	2.9082e-09	5.3928e-05	0.15853	0.43702	1321	50	4.4686e-06	2.9837e-09	5.4623e-05	0.081808	0.4674	1322	50	1.9968e-06	2.8488e-09	5.3374e-05	0.037412	0.48508
7	20124908	22507629	7:20.1-22.5	5055	50	4.0606e-05	2.5605e-09	5.0601e-05	0.80247	0.21114	5063	50	2.8975e-05	2.977e-09	5.4562e-05	0.53105	0.29769	5285	16	0.00040709	1.5182e-07	0.00038965	1.0448	0.14806	5285	50	4.2545e-05	4.3727e-09	6.6126e-05	0.64339	0.25999	5107	28	-4.9034e-05	8.7943e-08	0.00029655	0	0.5	5058	50	8.0096e-05	9.7713e-09	9.885e-05	0.81028	0.20889	5064	50	3.7463e-05	1.4157e-08	0.00011899	0.31485	0.37644	5288	42	1.6489e-05	3.7193e-08	0.00019285	0.085499	0.46593	5283	14	0.00038665	1.9816e-07	0.00044515	0.86859	0.19254	5274	8	-0.00013233	8.957e-07	0.00094641	0	0.5	5268	3	-0.00025215	2.051e-06	0.0014321	0	0.5	5108	24	-7.0357e-05	1.1582e-07	0.00034032	0	0.5	5104	23	-2.1918e-05	1.6396e-07	0.00040492	0	0.5	5112	25	-8.6652e-05	1.2313e-07	0.0003509	0	0.5	5266	50	5.2836e-05	3.6937e-09	6.0776e-05	0.86935	0.19233	5257	50	3.1249e-05	3.8444e-09	6.2003e-05	0.50399	0.30714	5252	50	4.6764e-05	4.239e-09	6.5107e-05	0.71826	0.2363	5064	50	2.9308e-05	3.1094e-09	5.5762e-05	0.52559	0.29959	5060	50	3.7664e-05	3.2769e-09	5.7244e-05	0.65796	0.25528	5067	50	3.2768e-05	3.1186e-09	5.5845e-05	0.58677	0.27868
7	22507629	23471442	7:22.5-23.5	1451	50	1.6269e-05	2.4122e-09	4.9115e-05	0.33124	0.37023	1453	50	2.2308e-05	2.9341e-09	5.4167e-05	0.41184	0.34023	1588	16	-6.5283e-06	1.3098e-07	0.00036191	0	0.5	1576	50	3.8151e-05	4.3438e-09	6.5907e-05	0.57885	0.28134	1467	28	-7.0377e-05	8.7101e-08	0.00029513	0	0.5	1446	50	6.8898e-06	8.8764e-09	9.4215e-05	0.073129	0.47085	1446	50	-4.7589e-06	1.3501e-08	0.00011619	0	0.5	1561	42	-0.00014399	3.3233e-08	0.0001823	0	0.5	1588	14	-2.2764e-05	1.7388e-07	0.00041699	0	0.5	1583	8	-4.2492e-05	9.0993e-07	0.0009539	0	0.5	1578	3	0.00010437	2.2144e-06	0.0014881	0.070135	0.47204	1464	24	-4.335e-05	1.1706e-07	0.00034213	0	0.5	1471	23	-0.00019178	1.5477e-07	0.0003934	0	0.5	1471	25	-8.7719e-05	1.2308e-07	0.00035083	0	0.5	1574	50	3.1756e-05	3.544e-09	5.9531e-05	0.53343	0.29687	1573	50	3.7923e-05	3.9024e-09	6.2469e-05	0.60706	0.2719	1569	50	3.7552e-05	4.1728e-09	6.4597e-05	0.58133	0.28051	1450	50	2.5926e-05	3.0884e-09	5.5573e-05	0.46652	0.32042	1457	50	2.734e-05	3.2067e-09	5.6627e-05	0.48281	0.31462	1457	50	3.7006e-05	3.1503e-09	5.6127e-05	0.65933	0.25484
7	23471442	25077259	29	3242	50	0.00012145	3.0779e-09	5.5479e-05	2.1891	0.014293	3243	50	0.00010051	3.485e-09	5.9034e-05	1.7025	0.044327	3449	16	0.00052711	1.5787e-07	0.00039733	1.3266	0.092316	3447	50	0.00010476	4.9223e-09	7.0159e-05	1.4932	0.067693	3269	28	0.00030289	1.0183e-07	0.00031911	0.94919	0.17126	3244	50	0.00022724	1.1549e-08	0.00010747	2.1145	0.017236	3245	50	0.00016803	1.6122e-08	0.00012697	1.3234	0.092857	3441	42	0.00014817	4.0545e-08	0.00020136	0.73586	0.23091	3446	14	0.00029006	1.9243e-07	0.00043867	0.66123	0.25423	3445	8	0.00030704	9.6529e-07	0.00098249	0.31251	0.37733	3438	3	-1.2811e-05	2.1607e-06	0.0014699	0	0.5	3257	24	0.00032115	1.3373e-07	0.0003657	0.87819	0.18992	3269	23	-1.7119e-05	1.6422e-07	0.00040524	0	0.5	3258	25	-7.3872e-05	1.2373e-07	0.00035175	0	0.5	3440	50	0.00011315	4.1718e-09	6.4589e-05	1.7518	0.0399	3436	50	0.00011512	4.5282e-09	6.7292e-05	1.7108	0.043559	3430	50	9.5436e-05	4.6684e-09	6.8325e-05	1.3968	0.08124	3231	50	9.9508e-05	3.6208e-09	6.0173e-05	1.6537	0.049094	3243	50	9.3059e-05	3.6937e-09	6.0776e-05	1.5312	0.062862	3232	50	8.6267e-05	3.513e-09	5.927e-05	1.4555	0.072768
7	25077259	25909555	7:25.1-25.9	1768	50	1.8763e-05	2.4216e-09	4.921e-05	0.38128	0.3515	1769	50	9.4899e-06	2.8396e-09	5.3287e-05	0.17809	0.42933	1852	16	7.1065e-05	1.3489e-07	0.00036727	0.19349	0.42329	1854	50	2.7285e-05	4.2365e-09	6.5089e-05	0.4192	0.33754	1782	28	0.0002317	9.902e-08	0.00031467	0.7363	0.23077	1767	50	8.3542e-05	9.8062e-09	9.9026e-05	0.84364	0.19944	1767	50	9.5721e-05	1.5019e-08	0.00012255	0.78107	0.21738	1854	42	0.00018694	4.1342e-08	0.00020333	0.91942	0.17894	1851	14	5.7734e-05	1.7865e-07	0.00042267	0.13659	0.44568	1846	8	-0.00012325	8.9714e-07	0.00094717	0	0.5	1836	3	0.00016622	2.2427e-06	0.0014976	0.11099	0.45581	1783	24	5.886e-05	1.2173e-07	0.0003489	0.1687	0.43302	1782	23	0.00023202	1.777e-07	0.00042154	0.55042	0.29102	1804	25	2.4412e-05	1.2836e-07	0.00035828	0.068136	0.47284	1849	50	3.7953e-05	3.5755e-09	5.9796e-05	0.63471	0.26281	1844	50	3.2917e-05	3.8479e-09	6.2031e-05	0.53066	0.29783	1834	50	2.8333e-05	4.0817e-09	6.3888e-05	0.44348	0.32871	1769	50	1.9983e-06	2.9146e-09	5.3987e-05	0.037014	0.48524	1769	50	4.4166e-06	3.0366e-09	5.5106e-05	0.080148	0.46806	1790	50	1.981e-05	3.0232e-09	5.4984e-05	0.36028	0.35932
7	25909555	28360309	7:25.9-28.4	3824	50	4.5782e-05	2.597e-09	5.0961e-05	0.89838	0.18449	3828	50	6.6824e-05	3.239e-09	5.6912e-05	1.1742	0.12016	4006	16	0.00044061	1.5351e-07	0.00039181	1.1246	0.13039	4003	50	7.018e-05	4.6086e-09	6.7887e-05	1.0338	0.15062	3883	28	7.9701e-05	9.3022e-08	0.000305	0.26132	0.39692	3825	50	6.4006e-06	8.8861e-09	9.4266e-05	0.067899	0.47293	3826	50	3.6268e-05	1.4146e-08	0.00011894	0.30493	0.38021	4006	42	4.4002e-05	3.792e-08	0.00019473	0.22596	0.41062	4007	14	0.00021072	1.8773e-07	0.00043327	0.48635	0.31336	3997	8	-4.2907e-05	9.0986e-07	0.00095387	0	0.5	3994	3	0.00018023	2.2491e-06	0.0014997	0.12017	0.45217	3882	24	-3.3405e-05	1.1751e-07	0.0003428	0	0.5	3871	23	-1.0022e-05	1.646e-07	0.00040571	0	0.5	3882	25	-4.9888e-05	1.2486e-07	0.00035336	0	0.5	3999	50	4.6719e-05	3.6572e-09	6.0475e-05	0.77254	0.2199	3990	50	5.9943e-05	4.0748e-09	6.3834e-05	0.93905	0.17385	3987	50	6.3768e-05	4.3853e-09	6.6221e-05	0.96295	0.16779	3827	50	6.4821e-05	3.3614e-09	5.7977e-05	1.118	0.13177	3817	50	6.389e-05	3.4682e-09	5.8891e-05	1.0849	0.13899	3826	50	8.0813e-05	3.4565e-09	5.8792e-05	1.3745	0.084636
7	28360309	31137289	7:28.4-31.1	4757	50	4.4969e-05	2.5882e-09	5.0875e-05	0.88392	0.18837	4774	50	2.3088e-05	2.9385e-09	5.4208e-05	0.42592	0.33508	5047	16	0.00048128	1.5556e-07	0.00039441	1.2202	0.11119	5049	50	1.9401e-05	4.1876e-09	6.4712e-05	0.2998	0.38216	4859	28	3.3514e-06	9.001e-08	0.00030002	0.011171	0.49554	4761	50	6.9931e-05	9.6505e-09	9.8237e-05	0.71186	0.23828	4782	50	7.0667e-06	1.3706e-08	0.00011707	0.060361	0.47593	5054	42	9.8487e-06	3.7089e-08	0.00019258	0.05114	0.47961	5048	14	0.00037807	1.9765e-07	0.00044458	0.8504	0.19755	5036	8	0.00031202	9.6608e-07	0.00098289	0.31745	0.37545	5028	3	-1.7458e-05	2.1586e-06	0.0014692	0	0.5	4854	24	-2.7372e-05	1.1779e-07	0.0003432	0	0.5	4856	23	-6.9102e-05	1.614e-07	0.00040175	0	0.5	4855	25	1.1781e-05	1.2777e-07	0.00035745	0.032958	0.48685	5025	50	4.634e-05	3.6486e-09	6.0404e-05	0.76716	0.22149	5012	50	3.6329e-05	3.8865e-09	6.2342e-05	0.58274	0.28003	5008	50	1.8181e-05	4.0144e-09	6.3359e-05	0.28695	0.38708	4772	50	2.63e-05	3.09e-09	5.5588e-05	0.47312	0.31806	4772	50	1.4401e-05	3.1146e-09	5.5809e-05	0.25804	0.39819	4776	50	3.2745e-05	3.12e-09	5.5857e-05	0.58623	0.27886
7	31137289	33555768	7:31.1-33.6	4752	50	4.4537e-05	2.5781e-09	5.0775e-05	0.87714	0.19021	4762	50	7.6624e-05	3.2905e-09	5.7363e-05	1.3358	0.090813	5141	16	0.00049941	1.5648e-07	0.00039557	1.2625	0.10338	5162	50	7.4263e-05	4.6235e-09	6.7996e-05	1.0922	0.13738	4809	28	3.5204e-05	9.1267e-08	0.0003021	0.11653	0.45362	4751	50	2.7966e-05	9.1387e-09	9.5597e-05	0.29254	0.38494	4753	50	6.456e-05	1.4557e-08	0.00012065	0.53509	0.29629	5135	42	-7.3291e-06	3.6704e-08	0.00019158	0	0.5	5139	14	0.00038183	1.9787e-07	0.00044483	0.85837	0.19534	5141	8	0.00012847	9.3701e-07	0.00096799	0.13272	0.44721	5094	3	0.00013388	2.2279e-06	0.0014926	0.089693	0.46427	4805	24	4.1898e-05	1.2096e-07	0.00034779	0.12047	0.45206	4829	23	-4.1707e-05	1.6289e-07	0.00040359	0	0.5	4827	25	9.3535e-05	1.3162e-07	0.0003628	0.25782	0.39827	5125	50	4.0646e-05	3.597e-09	5.9975e-05	0.67771	0.24898	5126	50	5.9098e-05	4.0511e-09	6.3648e-05	0.92851	0.17657	5087	50	7.0496e-05	4.4194e-09	6.6478e-05	1.0604	0.14447	4760	50	8.2177e-05	3.4656e-09	5.8869e-05	1.3959	0.081369	4782	50	6.1091e-05	3.4337e-09	5.8597e-05	1.0426	0.14858	4782	50	6.3283e-05	3.3215e-09	5.7633e-05	1.098	0.13609
7	33555768	36213538	7:33.6-36.2	4349	50	6.6571e-06	2.3595e-09	4.8575e-05	0.13705	0.4455	4356	50	1.5755e-05	2.8986e-09	5.3839e-05	0.29264	0.3849	4678	16	0.00016662	1.3971e-07	0.00037377	0.44577	0.32788	4688	50	1.4737e-05	4.1696e-09	6.4573e-05	0.22822	0.40974	4395	28	2.7552e-05	9.0965e-08	0.0003016	0.09135	0.46361	4354	50	4.9413e-05	9.4036e-09	9.6972e-05	0.50956	0.30518	4359	50	4.6995e-05	1.4305e-08	0.00011961	0.39292	0.34719	4672	42	7.2266e-05	3.8681e-08	0.00019667	0.36744	0.35665	4675	14	-1.1325e-05	1.7456e-07	0.00041781	0	0.5	4675	8	4.1148e-05	9.2322e-07	0.00096085	0.042825	0.48292	4663	3	-0.00012711	2.1086e-06	0.0014521	0	0.5	4395	24	-4.2179e-05	1.1711e-07	0.00034221	0	0.5	4395	23	-2.9551e-05	1.6354e-07	0.00040441	0	0.5	4394	25	-9.8493e-05	1.2257e-07	0.0003501	0	0.5	4664	50	7.9897e-06	3.3806e-09	5.8143e-05	0.13742	0.44535	4659	50	8.9192e-06	3.6922e-09	6.0763e-05	0.14679	0.44165	4653	50	1.5103e-05	4.0084e-09	6.3312e-05	0.23855	0.40573	4356	50	1.2305e-05	3.0035e-09	5.4804e-05	0.22452	0.41118	4356	50	1.4198e-05	3.124e-09	5.5893e-05	0.25402	0.39974	4355	50	7.7617e-06	2.9577e-09	5.4385e-05	0.14272	0.44326
7	36213538	37555184	7:36.2-37.6	2393	50	1.2237e-05	2.3861e-09	4.8847e-05	0.25051	0.4011	2407	50	1.2809e-05	2.8682e-09	5.3556e-05	0.23917	0.40549	2504	16	0.00015082	1.3891e-07	0.0003727	0.40468	0.34286	2514	50	1.6552e-05	4.1604e-09	6.4501e-05	0.25661	0.39874	2439	28	-1.8037e-05	8.9166e-08	0.00029861	0	0.5	2385	50	5.003e-05	9.409e-09	9.7e-05	0.51577	0.30301	2397	50	8.7923e-05	1.4917e-08	0.00012213	0.71989	0.2358	2502	42	4.2328e-05	3.785e-08	0.00019455	0.21757	0.41388	2502	14	-4.1647e-05	1.7276e-07	0.00041564	0	0.5	2494	8	0.000257	9.5737e-07	0.00097845	0.26266	0.39641	2498	3	4.01e-05	2.1849e-06	0.0014781	0.027129	0.48918	2430	24	-2.6823e-05	1.1781e-07	0.00034324	0	0.5	2438	23	-4.6183e-06	1.6489e-07	0.00040607	0	0.5	2425	25	2.9009e-05	1.2858e-07	0.00035858	0.0809	0.46776	2494	50	1.6497e-05	3.4257e-09	5.853e-05	0.28187	0.38902	2488	50	2.1628e-05	3.7705e-09	6.1404e-05	0.35223	0.36233	2490	50	1.9713e-05	4.0233e-09	6.343e-05	0.31079	0.37798	2398	50	1.3936e-05	3.0038e-09	5.4807e-05	0.25427	0.39964	2406	50	1.1792e-05	3.0955e-09	5.5637e-05	0.21194	0.41608	2393	50	2.0311e-05	3.0335e-09	5.5077e-05	0.36877	0.35615
7	37555184	38966703	7:37.6-39	3045	50	5.3941e-05	2.6374e-09	5.1355e-05	1.0504	0.14678	3061	50	4.4269e-05	3.0735e-09	5.5439e-05	0.79852	0.21229	3293	16	0.0003618	1.4954e-07	0.00038671	0.93559	0.17474	3305	50	3.1146e-05	4.2786e-09	6.5411e-05	0.47616	0.31698	3087	28	8.6742e-05	9.33e-08	0.00030545	0.28398	0.38821	3048	50	8.5112e-05	9.8414e-09	9.9204e-05	0.85795	0.19546	3064	50	7.9531e-05	1.4806e-08	0.00012168	0.65362	0.25668	3298	42	5.0402e-05	3.8211e-08	0.00019548	0.25784	0.39826	3293	14	-1.2515e-05	1.7449e-07	0.00041772	0	0.5	3264	8	6.7529e-05	9.2736e-07	0.00096299	0.070124	0.47205	3288	3	-0.00012077	2.1112e-06	0.001453	0	0.5	3086	24	0.00017341	1.2697e-07	0.00035634	0.48666	0.31325	3085	23	-6.3458e-05	1.6171e-07	0.00040213	0	0.5	3086	25	-0.0001248	1.2133e-07	0.00034833	0	0.5	3284	50	4.0678e-05	3.6036e-09	6.003e-05	0.67762	0.24901	3255	50	4.3042e-05	3.935e-09	6.2729e-05	0.68615	0.24631	3273	50	3.2732e-05	4.1264e-09	6.4237e-05	0.50956	0.30518	3061	50	4.4611e-05	3.2078e-09	5.6638e-05	0.78765	0.21545	3059	50	3.1841e-05	3.2283e-09	5.6819e-05	0.5604	0.2876	3060	50	1.8353e-05	3.0122e-09	5.4884e-05	0.33439	0.36904
7	38966703	39862670	7:39-39.9	1408	50	4.1737e-05	2.5441e-09	5.0439e-05	0.82746	0.20399	1410	50	3.9445e-05	3.0306e-09	5.505e-05	0.71652	0.23684	1519	16	0.00037668	1.5029e-07	0.00038767	0.97163	0.16562	1520	50	4.0741e-05	4.3527e-09	6.5975e-05	0.61752	0.26845	1418	28	6.6142e-05	9.2098e-08	0.00030348	0.21795	0.41373	1407	50	-2.9298e-05	8.361e-09	9.1439e-05	0	0.5	1407	50	-5.1464e-05	1.2682e-08	0.00011261	0	0.5	1516	42	2.8694e-05	3.7571e-08	0.00019383	0.14803	0.44116	1517	14	0.00027741	1.9168e-07	0.00043781	0.63363	0.26316	1520	8	4.4541e-05	9.2371e-07	0.0009611	0.046343	0.48152	1513	3	-1.2841e-05	2.1607e-06	0.0014699	0	0.5	1418	24	0.00026102	1.3046e-07	0.00036119	0.72267	0.23494	1418	23	0.00012448	1.7115e-07	0.0004137	0.3009	0.38175	1418	25	-1.3897e-05	1.26e-07	0.00035497	0	0.5	1516	50	4.3375e-05	3.6202e-09	6.0168e-05	0.72089	0.23549	1513	50	4.8387e-05	3.9723e-09	6.3026e-05	0.76772	0.22133	1512	50	3.4193e-05	4.1338e-09	6.4295e-05	0.53181	0.29743	1410	50	4.6971e-05	3.2133e-09	5.6686e-05	0.82862	0.20366	1410	50	3.5135e-05	3.2403e-09	5.6924e-05	0.61723	0.26854	1410	50	4.2927e-05	3.1708e-09	5.631e-05	0.76233	0.22293
7	39862670	42001811	7:39.9-42	2697	50	2.6187e-05	2.4738e-09	4.9737e-05	0.52652	0.29926	2705	50	2.9206e-05	2.9815e-09	5.4603e-05	0.53487	0.29637	2846	16	0.00013098	1.3791e-07	0.00037136	0.3527	0.36216	2849	50	3.0534e-05	4.2791e-09	6.5415e-05	0.46678	0.32033	2739	28	0.00021809	9.8483e-08	0.00031382	0.69495	0.24354	2699	50	2.316e-05	9.0814e-09	9.5296e-05	0.24303	0.40399	2710	50	4.0907e-05	1.4204e-08	0.00011918	0.34324	0.36571	2858	42	0.00011	3.951e-08	0.00019877	0.55339	0.29	2845	14	0.00014701	1.8395e-07	0.00042889	0.34278	0.36588	2846	8	6.03e-05	9.2621e-07	0.0009624	0.062656	0.47502	2823	3	-3.4507e-05	2.1507e-06	0.0014665	0	0.5	2739	24	0.00011698	1.2439e-07	0.00035269	0.33168	0.37007	2739	23	-1.3757e-05	1.644e-07	0.00040546	0	0.5	2735	25	0.00011238	1.3251e-07	0.00036402	0.30872	0.37877	2837	50	2.5439e-05	3.4952e-09	5.912e-05	0.4303	0.33349	2837	50	3.2331e-05	3.8568e-09	6.2103e-05	0.52061	0.30132	2814	50	1.8182e-05	4.0149e-09	6.3363e-05	0.28695	0.38707	2705	50	2.7686e-05	3.1013e-09	5.569e-05	0.49715	0.30954	2705	50	2.2411e-05	3.1729e-09	5.6328e-05	0.39787	0.34536	2703	50	3.0408e-05	3.1055e-09	5.5727e-05	0.54566	0.29265
7	42001811	43159074	7:42-43.2	2031	50	5.5851e-05	2.6525e-09	5.1502e-05	1.0844	0.13909	2035	50	4.9699e-05	3.1148e-09	5.581e-05	0.8905	0.1866	2101	16	0.00011459	1.3708e-07	0.00037024	0.30949	0.37847	2108	50	3.0903e-05	4.2728e-09	6.5367e-05	0.47276	0.31819	2056	28	7.307e-05	9.2761e-08	0.00030457	0.23991	0.4052	2030	50	2.9992e-05	9.1727e-09	9.5774e-05	0.31315	0.37708	2033	50	4.2646e-05	1.4246e-08	0.00011935	0.3573	0.36043	2097	42	3.1271e-05	3.7564e-08	0.00019381	0.16135	0.43591	2101	14	0.00013368	1.8316e-07	0.00042797	0.31236	0.37738	2095	8	-0.00014142	8.9426e-07	0.00094565	0	0.5	2097	3	-0.00012972	2.1071e-06	0.0014516	0	0.5	2054	24	6.4897e-05	1.2201e-07	0.0003493	0.18579	0.4263	2056	23	0.00015985	1.7379e-07	0.00041688	0.38343	0.3507	2056	25	0.00010421	1.3213e-07	0.00036349	0.2867	0.38717	2098	50	3.2526e-05	3.5404e-09	5.9501e-05	0.54665	0.29231	2092	50	3.7215e-05	3.8864e-09	6.2341e-05	0.59696	0.27527	2093	50	4.6517e-05	4.2327e-09	6.5059e-05	0.71499	0.23731	2034	50	4.0143e-05	3.1818e-09	5.6408e-05	0.71165	0.23834	2035	50	4.5243e-05	3.3277e-09	5.7686e-05	0.78429	0.21643	2035	50	2.5086e-05	3.0634e-09	5.5348e-05	0.45324	0.32519
7	43159074	44763828	7:43.2-44.8	2541	50	3.2836e-05	2.511e-09	5.011e-05	0.65527	0.25615	2543	50	3.0702e-05	2.9865e-09	5.4649e-05	0.5618	0.28712	2700	16	0.00019809	1.4129e-07	0.00037589	0.527	0.2991	2706	50	4.1366e-05	4.3617e-09	6.6043e-05	0.62635	0.26554	2560	28	-4.9689e-05	8.7917e-08	0.00029651	0	0.5	2536	50	-3.7255e-06	8.7627e-09	9.361e-05	0	0.5	2538	50	-4.5331e-05	1.2919e-08	0.00011366	0	0.5	2694	42	1.2926e-05	3.7178e-08	0.00019282	0.067039	0.47328	2699	14	0.00028416	1.9208e-07	0.00043827	0.64836	0.25838	2686	8	1.6096e-05	9.1921e-07	0.00095875	0.016788	0.4933	2683	3	-0.0002126	2.0691e-06	0.0014385	0	0.5	2559	24	0.00012821	1.2491e-07	0.00035342	0.36277	0.35839	2560	23	-1.7199e-05	1.6421e-07	0.00040523	0	0.5	2564	25	-3.054e-06	1.2707e-07	0.00035647	0	0.5	2695	50	4.7389e-05	3.6528e-09	6.0438e-05	0.78409	0.21649	2682	50	3.7276e-05	3.8898e-09	6.2368e-05	0.59768	0.27503	2681	50	3.8517e-05	4.1724e-09	6.4594e-05	0.59629	0.27549	2541	50	3.376e-05	3.1379e-09	5.6017e-05	0.60267	0.27336	2543	50	3.8415e-05	3.2798e-09	5.727e-05	0.67078	0.25118	2545	50	3.2096e-05	3.1118e-09	5.5784e-05	0.57537	0.28252
7	44763828	45952922	7:44.8-46	1983	50	-1.3229e-05	2.2314e-09	4.7237e-05	0	0.5	1989	50	-2.2308e-05	2.6343e-09	5.1325e-05	0	0.5	2181	16	0.00013499	1.3811e-07	0.00037163	0.36324	0.35821	2177	50	-1.6038e-05	3.9188e-09	6.26e-05	0	0.5	2009	28	-9.4062e-05	8.5972e-08	0.00029321	0	0.5	1982	50	1.3266e-05	8.9506e-09	9.4608e-05	0.14022	0.44424	1984	50	-2.8735e-05	1.3143e-08	0.00011464	0	0.5	2179	42	3.385e-05	3.785e-08	0.00019455	0.17399	0.43094	2180	14	0.00016693	1.8513e-07	0.00043027	0.38796	0.34902	2177	8	-5.1339e-05	9.0853e-07	0.00095317	0	0.5	2166	3	0.00039531	2.3477e-06	0.0015322	0.258	0.3982	2011	24	-1.3968e-05	1.1814e-07	0.00034371	0	0.5	2009	23	-4.1063e-05	1.6256e-07	0.00040318	0	0.5	2010	25	-5.1477e-05	1.2451e-07	0.00035286	0	0.5	2169	50	-1.239e-05	3.2303e-09	5.6836e-05	0	0.5	2164	50	-2.1001e-05	3.4614e-09	5.8834e-05	0	0.5	2162	50	-1.3946e-05	3.7767e-09	6.1455e-05	0	0.5	1989	50	-2.5571e-05	2.7344e-09	5.2291e-05	0	0.5	1989	50	-1.3045e-05	2.9249e-09	5.4083e-05	0	0.5	1988	50	-1.9996e-05	2.7591e-09	5.2527e-05	0	0.5
7	45952922	46986720	7:46-47	2156	50	5.3695e-06	2.3375e-09	4.8348e-05	0.11106	0.45578	2161	50	3.2664e-06	2.7959e-09	5.2876e-05	0.061775	0.47537	2254	16	0.00014101	1.3841e-07	0.00037204	0.37902	0.35234	2261	50	6.6986e-06	4.0758e-09	6.3842e-05	0.10493	0.45822	2174	28	-6.9296e-05	8.6949e-08	0.00029487	0	0.5	2156	50	-5.2703e-06	8.7356e-09	9.3465e-05	0	0.5	2161	50	-2.0008e-05	1.3289e-08	0.00011528	0	0.5	2262	42	-6.8309e-05	3.5128e-08	0.00018743	0	0.5	2247	14	8.7358e-05	1.8041e-07	0.00042475	0.20567	0.41852	2261	8	0.00016323	9.4251e-07	0.00097083	0.16813	0.43324	2212	3	-0.0001317	2.1062e-06	0.0014513	0	0.5	2175	24	-9.6484e-05	1.1436e-07	0.00033818	0	0.5	2173	23	-8.3024e-05	1.6028e-07	0.00040036	0	0.5	2174	25	-3.8283e-05	1.2513e-07	0.00035374	0	0.5	2246	50	1.4845e-05	3.4105e-09	5.8399e-05	0.2542	0.39967	2258	50	8.5787e-06	3.6663e-09	6.055e-05	0.14168	0.44367	2211	50	5.1448e-06	3.9036e-09	6.2478e-05	0.082345	0.46719	2162	50	4.9901e-07	2.9025e-09	5.3875e-05	0.0092624	0.4963	2160	50	7.4702e-06	3.0565e-09	5.5285e-05	0.13512	0.44626	2161	50	-3.0639e-06	2.864e-09	5.3517e-05	0	0.5
7	46986720	49212278	7:47-49.2	4636	50	3.6661e-05	2.5319e-09	5.0318e-05	0.72859	0.23313	4641	50	3.7065e-05	3.026e-09	5.5009e-05	0.67379	0.25022	4939	16	0.00010669	1.3668e-07	0.00036971	0.28859	0.38645	4923	50	4.4384e-05	4.3796e-09	6.6179e-05	0.67066	0.25122	4680	28	8.1045e-06	9.0197e-08	0.00030033	0.026985	0.48924	4633	50	6.6359e-05	9.615e-09	9.8056e-05	0.67674	0.24928	4637	50	3.0404e-05	1.4068e-08	0.00011861	0.25634	0.39884	4936	42	3.8681e-05	3.7864e-08	0.00019459	0.19878	0.42122	4939	14	0.00019937	1.8705e-07	0.0004325	0.46098	0.32241	4931	8	2.2232e-05	9.2018e-07	0.00095926	0.023176	0.49075	4893	3	0.00010037	2.2125e-06	0.0014875	0.067479	0.4731	4678	24	-6.6722e-05	1.1599e-07	0.00034057	0	0.5	4679	23	-0.00012217	1.5853e-07	0.00039816	0	0.5	4681	25	-9.7348e-05	1.2262e-07	0.00035018	0	0.5	4918	50	4.5228e-05	3.6321e-09	6.0267e-05	0.75045	0.22649	4910	50	3.4027e-05	3.8596e-09	6.2126e-05	0.54771	0.29194	4872	50	2.7129e-05	4.0755e-09	6.3839e-05	0.42495	0.33544	4640	50	3.6438e-05	3.1526e-09	5.6148e-05	0.64897	0.25818	4639	50	4.0056e-05	3.2874e-09	5.7335e-05	0.69862	0.24239	4641	50	4.7492e-05	3.2142e-09	5.6694e-05	0.83769	0.2011
7	49212278	51675322	7:49.2-51.7	4519	50	0.00012318	3.0725e-09	5.543e-05	2.2223	0.013133	4522	50	0.00012691	3.6432e-09	6.0359e-05	2.1026	0.017749	4748	16	0.00030771	1.4681e-07	0.00038316	0.80307	0.21097	4741	50	0.00013579	5.1386e-09	7.1684e-05	1.8943	0.029094	4558	28	0.0002015	9.7828e-08	0.00031278	0.64424	0.25971	4520	50	0.00021432	1.1404e-08	0.00010679	2.0069	0.022379	4524	50	0.00020164	1.6646e-08	0.00012902	1.5629	0.059039	4748	42	0.0003565	4.5763e-08	0.00021392	1.6665	0.04781	4745	14	0.0003927	1.9852e-07	0.00044555	0.88137	0.18906	4742	8	0.0001743	9.4427e-07	0.00097173	0.17937	0.42882	4727	3	-0.00014176	2.1016e-06	0.0014497	0	0.5	4560	24	-2.5486e-06	1.1892e-07	0.00034485	0	0.5	4554	23	8.5916e-05	1.6979e-07	0.00041206	0.2085	0.41742	4558	25	2.4613e-06	1.2733e-07	0.00035683	0.0068976	0.49725	4733	50	0.00012146	4.2053e-09	6.4848e-05	1.8729	0.030539	4722	50	0.00012562	4.5776e-09	6.7658e-05	1.8567	0.031676	4715	50	0.00012892	4.9016e-09	7.0011e-05	1.8414	0.032784	4524	50	0.00012886	3.8019e-09	6.1659e-05	2.0899	0.018315	4518	50	0.00012227	3.8768e-09	6.2264e-05	1.9637	0.024781	4522	50	0.00010952	3.6522e-09	6.0433e-05	1.8123	0.034972
7	51675322	53176312	7:51.7-53.2	3911	50	6.0475e-05	2.682e-09	5.1788e-05	1.1677	0.12146	3917	50	5.6422e-05	3.1614e-09	5.6226e-05	1.0035	0.15782	4153	16	-6.2893e-05	1.2814e-07	0.00035796	0	0.5	4148	50	3.1253e-05	4.2827e-09	6.5442e-05	0.47757	0.31648	3986	28	0.00013819	9.533e-08	0.00030876	0.44756	0.32724	3907	50	8.9097e-05	9.8774e-09	9.9385e-05	0.89649	0.185	3921	50	6.6538e-05	1.4589e-08	0.00012078	0.55088	0.29086	4157	42	5.8883e-05	3.8293e-08	0.00019569	0.3009	0.38174	4151	14	-8.0261e-05	1.7047e-07	0.00041288	0	0.5	4153	8	-0.00021415	8.8274e-07	0.00093954	0	0.5	4141	3	-0.00017353	2.087e-06	0.0014447	0	0.5	3973	24	0.00010579	1.2388e-07	0.00035197	0.30057	0.38187	3978	23	0.00015571	1.7357e-07	0.00041662	0.37374	0.3543	3969	25	6.616e-05	1.3033e-07	0.00036102	0.18326	0.4273	4141	50	5.1622e-05	3.6867e-09	6.0718e-05	0.85019	0.19761	4137	50	2.6615e-05	3.8109e-09	6.1733e-05	0.43113	0.33319	4111	50	2.7123e-05	4.0847e-09	6.3912e-05	0.42439	0.33564	3917	50	5.2272e-05	3.2669e-09	5.7157e-05	0.91454	0.18022	3913	50	3.9052e-05	3.2854e-09	5.7318e-05	0.68131	0.24784	3909	50	4.0082e-05	3.1676e-09	5.6282e-05	0.71217	0.23818
7	53176312	54222976	7:53.2-54.2	2268	50	8.3904e-05	2.8147e-09	5.3053e-05	1.5815	0.056883	2272	50	8.0833e-05	3.312e-09	5.755e-05	1.4046	0.080077	2418	16	0.0001987	1.41e-07	0.0003755	0.52915	0.29835	2436	50	5.9005e-05	4.4872e-09	6.6986e-05	0.88085	0.1892	2303	28	0.00029173	1.01e-07	0.0003178	0.91795	0.17932	2266	50	0.00017091	1.084e-08	0.00010411	1.6416	0.050335	2266	50	0.00019785	1.6525e-08	0.00012855	1.5391	0.061887	2414	42	0.00017387	4.1195e-08	0.00020296	0.85666	0.19582	2418	14	0.00015534	1.84e-07	0.00042895	0.36213	0.35863	2411	8	8.1002e-05	9.2635e-07	0.00096247	0.084161	0.46646	2422	3	-0.00012695	2.0823e-06	0.001443	0	0.5	2302	24	0.00023582	1.2931e-07	0.00035959	0.65579	0.25598	2307	23	0.00017414	1.7383e-07	0.00041693	0.41767	0.33809	2306	25	6.7747e-05	1.2985e-07	0.00036035	0.188	0.42544	2414	50	5.1413e-05	3.6682e-09	6.0566e-05	0.84888	0.19797	2406	50	6.7673e-05	4.1086e-09	6.4098e-05	1.0558	0.14554	2412	50	6.8594e-05	4.3954e-09	6.6298e-05	1.0346	0.15042	2271	50	6.0768e-05	3.3106e-09	5.7537e-05	1.0561	0.14545	2272	50	7.017e-05	3.4887e-09	5.9065e-05	1.188	0.11741	2275	50	5.6668e-05	3.2674e-09	5.7161e-05	0.99138	0.16075
7	54222976	55691584	7:54.2-55.7	3004	50	5.2734e-05	2.6275e-09	5.126e-05	1.0288	0.1518	3007	50	5.4108e-05	3.137e-09	5.6009e-05	0.96605	0.16701	3164	16	8.2357e-05	1.3546e-07	0.00036804	0.22377	0.41147	3166	50	2.8746e-05	4.2456e-09	6.5158e-05	0.44118	0.32954	3024	28	0.00018066	9.7006e-08	0.00031146	0.58006	0.28094	3003	50	0.00017047	1.0859e-08	0.0001042	1.6359	0.050931	3005	50	0.00015557	1.5924e-08	0.00012619	1.2328	0.10883	3164	42	9.1191e-05	3.9069e-08	0.00019766	0.46136	0.32227	3165	14	7.4577e-05	1.7965e-07	0.00042385	0.17595	0.43017	3160	8	-4.7925e-05	9.0907e-07	0.00095345	0	0.5	3168	3	-0.0001207	2.1112e-06	0.001453	0	0.5	3024	24	0.00016678	1.2667e-07	0.00035591	0.46861	0.31967	3024	23	-3.8073e-06	1.6494e-07	0.00040612	0	0.5	3024	25	0.00010934	1.3237e-07	0.00036382	0.30054	0.38188	3162	50	3.0699e-05	3.5198e-09	5.9328e-05	0.51745	0.30242	3156	50	2.245e-05	3.7646e-09	6.1356e-05	0.36589	0.35722	3159	50	3.0482e-05	4.0957e-09	6.3997e-05	0.4763	0.31693	3007	50	3.9364e-05	3.1685e-09	5.6289e-05	0.69932	0.24218	3007	50	4.0628e-05	3.2868e-09	5.7331e-05	0.70866	0.23927	3007	50	4.7065e-05	3.2069e-09	5.663e-05	0.8311	0.20296
7	55691584	57382638	7:55.7-57.4	2678	50	1.2589e-07	2.3217e-09	4.8185e-05	0.0026126	0.49896	2682	50	-8.1185e-06	2.7403e-09	5.2348e-05	0	0.5	3215	16	0.00010226	1.3646e-07	0.0003694	0.27682	0.39096	2967	50	2.6322e-05	4.2808e-09	6.5428e-05	0.40231	0.34373	2890	28	-3.0502e-05	8.8674e-08	0.00029778	0	0.5	2787	50	4.001e-05	9.2788e-09	9.6327e-05	0.41536	0.33894	2812	50	2.4387e-05	1.3944e-08	0.00011809	0.20652	0.41819	3228	42	-7.5353e-06	3.689e-08	0.00019207	0	0.5	3213	14	0.00018156	1.86e-07	0.00043127	0.42098	0.33688	3180	8	0.00011076	9.342e-07	0.00096654	0.1146	0.45438	3207	3	-0.00018696	2.0809e-06	0.0014425	0	0.5	2876	24	-3.6547e-05	1.1737e-07	0.00034259	0	0.5	2894	23	-7.0418e-05	1.6133e-07	0.00040166	0	0.5	2892	25	-5.9435e-05	1.2441e-07	0.00035272	0	0.5	2955	50	2.8285e-05	3.543e-09	5.9523e-05	0.4752	0.31732	2938	50	1.6777e-05	3.7669e-09	6.1375e-05	0.27334	0.39229	2955	50	2.9327e-05	4.1374e-09	6.4322e-05	0.45593	0.32422	2671	50	-1.6011e-06	2.9111e-09	5.3954e-05	0	0.5	2683	50	5.6735e-06	3.0679e-09	5.5389e-05	0.10243	0.45921	2681	50	2.0146e-05	3.0469e-09	5.5199e-05	0.36497	0.35757
7	57382638	63307359	7:57.4-63.3	2018	47	1.2073e-06	2.1933e-09	4.6833e-05	0.025779	0.48972	2039	49	1.7752e-05	2.8329e-09	5.3225e-05	0.33354	0.36936	2604	16	9.6448e-05	1.3585e-07	0.00036858	0.26168	0.39679	2316	50	1.9694e-05	4.1961e-09	6.4777e-05	0.30403	0.38055	2663	28	2.811e-05	9.0987e-08	0.00030164	0.093192	0.46288	2217	50	1.054e-06	8.7662e-09	9.3628e-05	0.011258	0.49551	2325	50	9.2533e-07	1.3618e-08	0.00011669	0.0079295	0.49684	2759	42	-2.4297e-05	3.668e-08	0.00019152	0	0.5	2601	14	0.00010747	1.8116e-07	0.00042563	0.25249	0.40033	2563	8	1.0186e-05	9.1514e-07	0.00095663	0.010648	0.49575	2517	3	-0.00011331	2.0885e-06	0.0014452	0	0.5	2662	24	7.3882e-05	1.2242e-07	0.00034989	0.21116	0.41638	2663	23	-3.1293e-05	1.6345e-07	0.00040429	0	0.5	2662	25	-1.1487e-05	1.2667e-07	0.00035591	0	0.5	2279	50	2.09e-06	3.3224e-09	5.764e-05	0.036259	0.48554	2269	50	4.2493e-06	3.6398e-09	6.0331e-05	0.070434	0.47192	2218	50	3.0156e-06	3.8916e-09	6.2383e-05	0.04834	0.48072	2039	49	2.6161e-05	3.0165e-09	5.4923e-05	0.47632	0.31692	2039	49	3.246e-06	2.9609e-09	5.4414e-05	0.059653	0.47622	2039	49	1.523e-05	2.9269e-09	5.4101e-05	0.28152	0.38916
7	63307359	63641125	7:63.3-63.6	553	19	9.6352e-06	6.7207e-10	2.5924e-05	0.37167	0.35507	562	20	1.256e-05	8.3357e-10	2.8872e-05	0.43504	0.33177	591	16	0.00031189	3.8739e-08	0.00019682	1.5846	0.056524	599	20	2.2475e-06	1.2004e-09	3.4647e-05	0.064868	0.47414	567	20	-1.7713e-05	2.0818e-08	0.00014428	0	0.5	554	19	-5.4494e-06	2.271e-09	4.7655e-05	0	0.5	557	20	-1.7291e-05	3.3856e-09	5.8186e-05	0	0.5	596	20	-1.1959e-06	1.058e-08	0.00010286	0	0.5	591	14	0.00020864	3.8062e-08	0.0001951	1.0694	0.14244	589	8	4.4683e-05	-1.2875e-07	NA	0	0.5	590	3	-0.0002658	-6.3087e-06	NA	0	0.5	567	20	-1.1793e-05	2.6674e-08	0.00016332	0	0.5	567	20	-0.00012938	2.9872e-08	0.00017284	0	0.5	567	20	-6.2401e-06	2.9417e-08	0.00017151	0	0.5	590	19	4.8987e-06	9.9333e-10	3.1517e-05	0.15543	0.43824	588	20	1.6245e-05	1.1688e-09	3.4187e-05	0.47518	0.31733	589	20	1.1774e-05	1.2133e-09	3.4833e-05	0.338	0.36768	562	20	9.3388e-06	8.4692e-10	2.9102e-05	0.3209	0.37414	562	20	7.8889e-06	8.6613e-10	2.943e-05	0.26806	0.39433	562	20	1.5869e-05	8.8805e-10	2.98e-05	0.53252	0.29718
7	63641125	65689809	7:63.6-65.7	2621	50	4.9789e-05	2.6095e-09	5.1083e-05	0.97467	0.16486	2636	50	5.0461e-05	3.1131e-09	5.5795e-05	0.9044	0.18289	2955	16	0.00054245	1.5865e-07	0.0003983	1.3619	0.086615	2959	50	2.8612e-05	4.2674e-09	6.5326e-05	0.43799	0.3307	2669	28	0.00013615	9.5055e-08	0.00030831	0.44161	0.32939	2622	50	7.9737e-05	9.7563e-09	9.8774e-05	0.80727	0.20976	2631	50	6.4935e-05	1.4555e-08	0.00012064	0.53824	0.29521	2970	42	6.9914e-05	3.8911e-08	0.00019726	0.35443	0.36151	2953	14	0.00050661	2.0527e-07	0.00045307	1.1182	0.13175	2969	8	0.00021052	9.5001e-07	0.00097468	0.21599	0.4145	2957	3	-0.00024936	2.0523e-06	0.0014326	0	0.5	2667	24	0.00023705	1.2962e-07	0.00036003	0.65842	0.25514	2669	23	-5.7022e-05	1.6169e-07	0.00040211	0	0.5	2669	25	1.9727e-05	1.2787e-07	0.00035758	0.055167	0.478	2933	50	2.6242e-05	3.5031e-09	5.9187e-05	0.44338	0.32875	2931	50	3.2689e-05	3.8618e-09	6.2143e-05	0.52603	0.29943	2931	50	2.3057e-05	4.0565e-09	6.3691e-05	0.36202	0.35867	2636	50	4.5999e-05	3.2151e-09	5.6702e-05	0.81125	0.20861	2636	50	3.2528e-05	3.2308e-09	5.684e-05	0.57228	0.28357	2636	50	4.8359e-05	3.2167e-09	5.6716e-05	0.85266	0.19693
7	65689809	68234074	7:65.7-68.2	5437	50	7.43e-05	2.765e-09	5.2584e-05	1.413	0.078829	5445	50	6.4871e-05	3.2157e-09	5.6707e-05	1.144	0.12632	6038	16	0.00044631	1.538e-07	0.00039217	1.138	0.12755	6010	50	6.7831e-05	4.5802e-09	6.7677e-05	1.0023	0.15811	5502	28	0.00013681	9.5276e-08	0.00030867	0.44324	0.3288	5436	50	0.00016457	1.0802e-08	0.00010393	1.5834	0.056661	5441	50	8.9622e-05	1.4961e-08	0.00012232	0.73271	0.23187	6016	42	8.2822e-05	3.9143e-08	0.00019785	0.41862	0.33775	6039	14	0.00042366	2.0035e-07	0.00044761	0.94651	0.17194	6028	8	6.9876e-05	9.2773e-07	0.00096319	0.072546	0.47108	6030	3	-0.00010232	2.1197e-06	0.0014559	0	0.5	5499	24	0.00015847	1.2629e-07	0.00035537	0.44593	0.32783	5517	23	-4.4973e-05	1.6271e-07	0.00040337	0	0.5	5502	25	8.6409e-05	1.3129e-07	0.00036234	0.23848	0.40575	5997	50	7.3342e-05	3.8464e-09	6.202e-05	1.1826	0.11849	5990	50	6.4369e-05	4.1013e-09	6.4041e-05	1.0051	0.15742	5996	50	7.5848e-05	4.473e-09	6.6881e-05	1.1341	0.12838	5442	50	6.185e-05	3.3301e-09	5.7707e-05	1.0718	0.14191	5446	50	6.4135e-05	3.4587e-09	5.8811e-05	1.0905	0.13774	5446	50	6.1422e-05	3.3121e-09	5.7551e-05	1.0673	0.14293
7	68234074	69085364	7:68.2-69.1	1637	50	8.4645e-05	2.8285e-09	5.3183e-05	1.5916	0.055741	1642	50	9.0138e-05	3.386e-09	5.8189e-05	1.5491	0.060685	1728	16	3.0311e-05	1.3283e-07	0.00036446	0.083167	0.46686	1728	50	8.2999e-05	4.6951e-09	6.8521e-05	1.2113	0.11289	1650	28	6.344e-05	9.2381e-08	0.00030394	0.20872	0.41733	1637	50	0.00017597	1.0944e-08	0.00010461	1.6822	0.046269	1643	50	0.00019746	1.6588e-08	0.00012879	1.5331	0.062622	1727	42	0.00029729	4.4352e-08	0.0002106	1.4117	0.079025	1727	14	9.4162e-05	1.8081e-07	0.00042522	0.22144	0.41237	1722	8	5.3592e-06	9.1751e-07	0.00095787	0.0055949	0.49777	1714	3	3.8693e-05	2.1843e-06	0.0014779	0.02618	0.48956	1650	24	6.0419e-05	1.218e-07	0.000349	0.17312	0.43128	1650	23	-0.00011911	1.587e-07	0.00039837	0	0.5	1649	25	-1.2834e-05	1.2661e-07	0.00035582	0	0.5	1722	50	7.1872e-05	3.8296e-09	6.1884e-05	1.1614	0.12274	1718	50	8.6172e-05	4.2621e-09	6.5285e-05	1.3199	0.093428	1709	50	7.8364e-05	4.485e-09	6.697e-05	1.1701	0.12097	1642	50	8.8165e-05	3.5114e-09	5.9257e-05	1.4878	0.068398	1642	50	8.0025e-05	3.57e-09	5.9749e-05	1.3393	0.090231	1641	50	7.3329e-05	3.3937e-09	5.8256e-05	1.2587	0.10406
7	69085364	71874885	7:69.1-71.9	4297	50	0.00012559	3.0914e-09	5.5601e-05	2.2588	0.011949	4312	50	0.00011775	3.5867e-09	5.9889e-05	1.9661	0.024642	4535	16	0.00018933	1.4085e-07	0.0003753	0.50449	0.30696	4540	50	0.00011004	4.9405e-09	7.0288e-05	1.5656	0.058722	4338	28	-6.9612e-05	8.7131e-08	0.00029518	0	0.5	4298	50	0.00015824	1.0718e-08	0.00010353	1.5285	0.063198	4311	50	0.00011975	1.54e-08	0.0001241	0.965	0.16727	4551	42	0.0001333	4.0128e-08	0.00020032	0.66545	0.25288	4519	14	0.00019061	1.8653e-07	0.00043189	0.44133	0.32949	4500	8	6.9541e-05	9.2767e-07	0.00096316	0.072201	0.47122	4500	3	-0.00025337	2.0505e-06	0.0014319	0	0.5	4349	24	1.8673e-05	1.1989e-07	0.00034626	0.053928	0.4785	4332	23	-0.00011756	1.5878e-07	0.00039847	0	0.5	4334	25	-7.1388e-05	1.2385e-07	0.00035192	0	0.5	4514	50	0.00012019	4.2046e-09	6.4843e-05	1.8536	0.031896	4479	50	0.00011788	4.5277e-09	6.7288e-05	1.7519	0.039895	4493	50	0.00010658	4.7336e-09	6.8801e-05	1.5491	0.060685	4323	50	0.00011834	3.7361e-09	6.1124e-05	1.9361	0.026426	4310	50	9.8669e-05	3.7164e-09	6.0962e-05	1.6185	0.052774	4308	50	0.00010099	3.5989e-09	5.9991e-05	1.6834	0.046153
7	71874885	73334602	7:71.9-73.3	1179	50	2.7083e-05	2.319e-09	4.8156e-05	0.5624	0.28692	1191	50	3.5035e-05	2.8928e-09	5.3785e-05	0.65139	0.2574	1332	16	0.00012944	1.3783e-07	0.00037125	0.34864	0.36368	1323	50	4.4683e-05	4.415e-09	6.6445e-05	0.67248	0.25064	1255	28	8.7224e-05	9.3319e-08	0.00030548	0.28553	0.38762	1194	50	1.6404e-05	8.6315e-09	9.2906e-05	0.17657	0.42992	1225	50	9.0539e-05	1.5049e-08	0.00012267	0.73805	0.23024	1376	42	1.5247e-05	3.7888e-08	0.00019465	0.078332	0.46878	1333	14	1.7815e-05	1.7629e-07	0.00041986	0.04243	0.48308	1331	8	-0.00011843	8.979e-07	0.00094758	0	0.5	1325	3	-0.00023278	2.0599e-06	0.0014352	0	0.5	1255	24	-4.2388e-06	1.1885e-07	0.00034474	0	0.5	1254	23	9.4877e-05	1.7028e-07	0.00041265	0.22992	0.40908	1255	25	2.5169e-06	1.2733e-07	0.00035684	0.0070534	0.49719	1307	50	2.8245e-05	3.5281e-09	5.9398e-05	0.47552	0.31721	1305	50	3.5962e-05	3.8988e-09	6.244e-05	0.57595	0.28233	1304	50	3.7851e-05	4.1879e-09	6.4714e-05	0.5849	0.27931	1191	50	3.0415e-05	2.9863e-09	5.4647e-05	0.55658	0.28891	1191	50	3.5824e-05	3.1286e-09	5.5934e-05	0.64047	0.26093	1191	50	2.2817e-05	2.9199e-09	5.4036e-05	0.42225	0.33642
7	73334602	76458564	7:73.3-76.5	2619	50	0.00010105	2.9304e-09	5.4133e-05	1.8668	0.030966	2641	50	0.00011962	3.5873e-09	5.9894e-05	1.9971	0.022905	3088	16	0.00026488	1.4466e-07	0.00038034	0.69643	0.24308	2981	50	0.00010737	4.9099e-09	7.0071e-05	1.5323	0.062725	2780	28	0.00018512	9.7182e-08	0.00031174	0.59383	0.27631	2675	50	0.00013769	1.0467e-08	0.00010231	1.3458	0.089177	2715	50	0.00020533	1.6682e-08	0.00012916	1.5897	0.055948	3150	42	0.00015292	4.1006e-08	0.0002025	0.75515	0.22508	3087	14	0.00029258	1.9258e-07	0.00043884	0.6667	0.25248	3069	8	-9.1133e-05	9.0222e-07	0.00094985	0	0.5	3092	3	-4.8204e-05	2.1445e-06	0.0014644	0	0.5	2780	24	0.00019294	1.2787e-07	0.00035759	0.53956	0.29475	2780	23	3.2167e-05	1.6688e-07	0.00040851	0.07874	0.46862	2782	25	9.7355e-05	1.318e-07	0.00036305	0.26816	0.39429	2950	50	8.3791e-05	3.9285e-09	6.2678e-05	1.3369	0.090633	2935	50	9.2931e-05	4.3268e-09	6.5779e-05	1.4128	0.07886	2939	50	0.00010131	4.6826e-09	6.843e-05	1.4805	0.069372	2641	50	0.00011783	3.7186e-09	6.098e-05	1.9323	0.026664	2641	50	9.0001e-05	3.6424e-09	6.0352e-05	1.4913	0.067945	2641	50	0.00011094	3.6551e-09	6.0458e-05	1.8351	0.033247
7	76458564	78093859	7:76.5-78.1	2961	50	2.41e-05	2.4586e-09	4.9584e-05	0.48605	0.31347	2981	50	2.7518e-05	2.9667e-09	5.4467e-05	0.50522	0.3067	3278	16	-2.1037e-05	1.3025e-07	0.0003609	0	0.5	3264	50	2.0734e-05	4.2007e-09	6.4813e-05	0.3199	0.37452	3043	28	-3.1988e-05	8.8615e-08	0.00029768	0	0.5	2976	50	4.0223e-05	9.2849e-09	9.6358e-05	0.41743	0.33818	3002	50	6.9387e-05	1.4626e-08	0.00012094	0.57374	0.28307	3330	42	3.4972e-05	3.7841e-08	0.00019453	0.17978	0.42866	3277	14	-6.8114e-05	1.7119e-07	0.00041375	0	0.5	3261	8	-6.1255e-06	9.1569e-07	0.00095692	0	0.5	3257	3	-0.00023202	2.0602e-06	0.0014354	0	0.5	3044	24	5.4678e-05	1.2154e-07	0.00034863	0.15684	0.43769	3042	23	-0.00010665	1.5937e-07	0.00039921	0	0.5	3043	25	9.1775e-05	1.3154e-07	0.00036268	0.25304	0.40012	3231	50	2.137e-05	3.4663e-09	5.8875e-05	0.36297	0.35831	3210	50	2.7706e-05	3.8221e-09	6.1823e-05	0.44815	0.32702	3231	50	1.8186e-05	4.0167e-09	6.3377e-05	0.28695	0.38708	2982	50	2.5664e-05	3.0837e-09	5.5531e-05	0.46216	0.32198	2980	50	1.9494e-05	3.1486e-09	5.6112e-05	0.34742	0.36414	2981	50	2.3389e-05	3.0536e-09	5.5259e-05	0.42326	0.33605
7	78093859	79888069	7:78.1-79.9	3091	50	4.3758e-05	2.5843e-09	5.0836e-05	0.86077	0.19468	3108	50	4.2795e-05	3.0767e-09	5.5468e-05	0.77154	0.22019	3238	16	1.1934e-05	1.3191e-07	0.0003632	0.032859	0.48689	3243	50	5.0273e-05	4.4457e-09	6.6676e-05	0.75399	0.22543	3143	28	1.2398e-05	9.0367e-08	0.00030061	0.041244	0.48355	3091	50	6.498e-05	9.6034e-09	9.7997e-05	0.66309	0.25364	3113	50	2.7604e-05	1.4039e-08	0.00011849	0.23297	0.40789	3250	42	6.6596e-05	3.8558e-08	0.00019636	0.33915	0.36725	3238	14	-5.2599e-05	1.7212e-07	0.00041487	0	0.5	3238	8	0.00048064	9.9286e-07	0.00099643	0.48237	0.31477	3212	3	-0.00010537	2.1198e-06	0.0014559	0	0.5	3142	24	4.6289e-05	1.2116e-07	0.00034808	0.13299	0.4471	3143	23	-5.9915e-05	1.619e-07	0.00040237	0	0.5	3138	25	-1.1944e-05	1.2665e-07	0.00035588	0	0.5	3225	50	4.4347e-05	3.6385e-09	6.032e-05	0.7352	0.23111	3223	50	5.3865e-05	4.027e-09	6.3459e-05	0.84882	0.19799	3205	50	4.3584e-05	4.2229e-09	6.4984e-05	0.6707	0.25121	3108	50	5.3762e-05	3.2852e-09	5.7317e-05	0.93799	0.17413	3107	50	3.9937e-05	3.2999e-09	5.7444e-05	0.69524	0.24345	3103	50	6.1054e-05	3.3206e-09	5.7624e-05	1.0595	0.14468
7	79888069	82022686	7:79.9-82	3149	50	9.6107e-05	2.9089e-09	5.3934e-05	1.7819	0.037381	3162	50	9.6723e-05	3.4433e-09	5.8679e-05	1.6483	0.049643	3287	16	6.7588e-06	1.3165e-07	0.00036283	0.018628	0.49257	3284	50	0.0001211	5.0257e-09	7.0892e-05	1.7082	0.043801	3208	28	0.00012762	9.4913e-08	0.00030808	0.41423	0.33935	3154	50	0.00010663	1.0092e-08	0.00010046	1.0614	0.14424	3158	50	0.00010665	1.5197e-08	0.00012327	0.86518	0.19347	3283	42	0.00010345	3.9348e-08	0.00019836	0.52152	0.301	3287	14	-5.4624e-05	1.7199e-07	0.00041472	0	0.5	3279	8	4.0716e-05	9.2311e-07	0.00096079	0.042378	0.4831	3285	3	0.00085376	2.5577e-06	0.0015993	0.53384	0.29673	3205	24	9.7137e-05	1.2348e-07	0.0003514	0.27642	0.39111	3206	23	-4.1399e-05	1.629e-07	0.00040361	0	0.5	3206	25	-2.7602e-05	1.2591e-07	0.00035484	0	0.5	3269	50	0.00010848	4.1148e-09	6.4147e-05	1.6912	0.045401	3263	50	0.00012318	4.5648e-09	6.7563e-05	1.8232	0.034139	3269	50	0.00011781	4.8187e-09	6.9417e-05	1.6972	0.044834	3160	50	0.00010703	3.6556e-09	6.0462e-05	1.7702	0.038348	3160	50	9.9524e-05	3.7214e-09	6.1003e-05	1.6315	0.051397	3160	50	0.00012101	3.7364e-09	6.1126e-05	1.9798	0.023865
7	82022686	83801203	30	3331	50	0.00013109	3.1203e-09	5.586e-05	2.3469	0.009466	3338	50	0.00014721	3.7793e-09	6.1476e-05	2.3946	0.0083194	3549	16	0.00015348	1.3904e-07	0.00037288	0.4116	0.34032	3556	50	0.00014954	5.2512e-09	7.2465e-05	2.0636	0.019528	3369	28	0.00018997	9.7373e-08	0.00031205	0.6088	0.27133	3323	50	0.00016343	1.0779e-08	0.00010382	1.5741	0.057731	3327	50	0.00017606	1.6243e-08	0.00012745	1.3814	0.083571	3543	42	0.00023448	4.2743e-08	0.00020674	1.1341	0.12837	3550	14	0.00020964	1.8766e-07	0.0004332	0.48393	0.31422	3536	8	-0.00018033	8.881e-07	0.00094239	0	0.5	3548	3	0.00067111	2.474e-06	0.0015729	0.42667	0.33481	3372	24	0.00014729	1.2578e-07	0.00035465	0.41531	0.33896	3359	23	4.5471e-05	1.676e-07	0.00040939	0.11107	0.45578	3366	25	3.8835e-05	1.2904e-07	0.00035923	0.10811	0.45696	3545	50	0.0001362	4.3144e-09	6.5684e-05	2.0736	0.019057	3531	50	0.0001275	4.5925e-09	6.7768e-05	1.8815	0.029954	3543	50	0.00014556	5.0345e-09	7.0954e-05	2.0514	0.020114	3341	50	0.00014369	3.9031e-09	6.2475e-05	2.3	0.010725	3328	50	0.00013882	3.992e-09	6.3182e-05	2.1972	0.014004	3330	50	0.0001281	3.7791e-09	6.1475e-05	2.0837	0.018592
7	83801203	85572182	7:83.8-85.6	2516	50	2.6016e-05	2.4673e-09	4.9672e-05	0.52376	0.30022	2529	50	3.3882e-05	3.0059e-09	5.4826e-05	0.61798	0.26829	2634	16	0.00011908	1.3731e-07	0.00037055	0.32137	0.37397	2646	50	2.8153e-05	4.2497e-09	6.519e-05	0.43186	0.33292	2544	28	7.2742e-05	9.2748e-08	0.00030455	0.23885	0.40561	2506	50	1.6535e-05	9.0046e-09	9.4893e-05	0.17425	0.43083	2522	50	2.9137e-05	1.4032e-08	0.00011846	0.24597	0.40285	2642	42	2.548e-05	3.7447e-08	0.00019351	0.13167	0.44762	2634	14	9.8938e-05	1.811e-07	0.00042556	0.23249	0.40808	2635	8	-9.4173e-05	9.0174e-07	0.0009496	0	0.5	2626	3	0.00018794	2.2527e-06	0.0015009	0.12522	0.45017	2544	24	0.00011345	1.2423e-07	0.00035246	0.32187	0.37377	2549	23	-9.9005e-05	1.5979e-07	0.00039973	0	0.5	2541	25	-7.711e-06	1.2685e-07	0.00035616	0	0.5	2630	50	2.411e-05	3.4776e-09	5.8971e-05	0.40884	0.34133	2630	50	2.2992e-05	3.7763e-09	6.1452e-05	0.37416	0.35414	2623	50	2.6286e-05	4.07e-09	6.3797e-05	0.41202	0.34016	2529	50	3.5982e-05	3.151e-09	5.6134e-05	0.64101	0.26076	2529	50	2.582e-05	3.1889e-09	5.647e-05	0.45723	0.32375	2526	50	2.2265e-05	3.0419e-09	5.5153e-05	0.40369	0.34322
7	85572182	87825004	7:85.6-87.8	2865	50	4.6394e-05	2.5895e-09	5.0887e-05	0.9117	0.18096	2866	50	4.3161e-05	3.0647e-09	5.5359e-05	0.77965	0.2178	3064	16	0.00043517	1.5324e-07	0.00039146	1.1117	0.13314	3065	50	6.4807e-05	4.5523e-09	6.7471e-05	0.96051	0.1684	2909	28	3.8131e-05	9.1188e-08	0.00030197	0.12627	0.44976	2861	50	2.8618e-05	9.1446e-09	9.5627e-05	0.29927	0.38237	2861	50	7.636e-06	1.3704e-08	0.00011706	0.065229	0.474	3055	42	5.6771e-05	3.8375e-08	0.00019589	0.2898	0.38598	3062	14	0.00048323	2.0389e-07	0.00045154	1.0702	0.14227	3058	8	0.00020087	9.4848e-07	0.0009739	0.20626	0.41829	3049	3	-0.0002861	2.0355e-06	0.0014267	0	0.5	2909	24	-3.5953e-05	1.1713e-07	0.00034225	0	0.5	2909	23	0.00013479	1.7207e-07	0.00041481	0.32495	0.37261	2909	25	0.00021964	1.3729e-07	0.00037053	0.59279	0.27666	3056	50	7.4038e-05	3.8494e-09	6.2044e-05	1.1933	0.11637	3051	50	5.3369e-05	4.0142e-09	6.3358e-05	0.84234	0.1998	3046	50	7.3452e-05	4.451e-09	6.6716e-05	1.101	0.13546	2866	50	4.0392e-05	3.1773e-09	5.6368e-05	0.71658	0.23682	2866	50	6.075e-05	3.4303e-09	5.8569e-05	1.0372	0.14981	2866	50	6.615e-05	3.3403e-09	5.7795e-05	1.1446	0.12619
7	87825004	90661784	7:87.8-90.7	5095	50	6.7751e-05	2.7292e-09	5.2241e-05	1.2969	0.097337	5151	50	7.705e-05	3.3037e-09	5.7478e-05	1.3405	0.090037	5442	16	0.00010804	1.3676e-07	0.0003698	0.29216	0.38508	5500	50	6.1425e-05	4.5307e-09	6.731e-05	0.91257	0.18073	5213	28	0.00024121	9.9395e-08	0.00031527	0.7651	0.22211	5081	50	0.00011061	1.0147e-08	0.00010073	1.098	0.1361	5099	50	0.00013975	1.5706e-08	0.00012532	1.1151	0.13239	5432	42	5.9058e-05	3.8385e-08	0.00019592	0.30144	0.38154	5441	14	0.00013616	1.8331e-07	0.00042814	0.31801	0.37524	5399	8	0.00017742	9.448e-07	0.00097201	0.18253	0.42758	5442	3	-0.00017897	2.0848e-06	0.0014439	0	0.5	5181	24	0.00018708	1.276e-07	0.00035721	0.52372	0.30024	5211	23	0.00018513	1.7516e-07	0.00041852	0.44234	0.32912	5187	25	-7.3122e-05	1.2377e-07	0.00035181	0	0.5	5437	50	4.441e-05	3.6356e-09	6.0296e-05	0.73653	0.2307	5396	50	5.0994e-05	4.001e-09	6.3253e-05	0.80619	0.21007	5438	50	6.0343e-05	4.3524e-09	6.5973e-05	0.91467	0.18018	5127	50	5.9045e-05	3.3167e-09	5.7591e-05	1.0253	0.15262	5148	50	5.3103e-05	3.3873e-09	5.8201e-05	0.9124	0.18078	5132	50	4.8862e-05	3.2314e-09	5.6845e-05	0.85956	0.19502
7	90661784	92493752	7:90.7-92.5	1796	50	5.4067e-05	2.6408e-09	5.1389e-05	1.0521	0.14637	1802	50	4.9246e-05	3.1106e-09	5.5772e-05	0.88298	0.18862	1939	16	0.00013282	1.38e-07	0.00037148	0.35754	0.36034	1943	50	4.8319e-05	4.424e-09	6.6513e-05	0.72646	0.23378	1818	28	9.3511e-06	9.0247e-08	0.00030041	0.031128	0.48758	1797	50	6.6664e-05	9.6166e-09	9.8064e-05	0.6798	0.24832	1799	50	2.0013e-05	1.3908e-08	0.00011793	0.1697	0.43262	1939	42	5.1875e-05	3.8296e-08	0.00019569	0.26508	0.39547	1940	14	3.6726e-07	1.7525e-07	0.00041863	0.00087729	0.49965	1941	8	0.00034944	9.7201e-07	0.00098591	0.35444	0.36151	1931	3	-0.00010705	2.1175e-06	0.0014552	0	0.5	1817	24	-4.1933e-05	1.1712e-07	0.00034223	0	0.5	1819	23	2.1762e-05	1.6632e-07	0.00040782	0.053362	0.47872	1819	25	2.8804e-05	1.2857e-07	0.00035857	0.080329	0.46799	1936	50	5.6819e-05	3.7269e-09	6.1048e-05	0.93072	0.176	1937	50	4.8371e-05	3.9807e-09	6.3093e-05	0.76667	0.22164	1929	50	4.1505e-05	4.2018e-09	6.4821e-05	0.64031	0.26099	1801	50	4.2559e-05	3.1972e-09	5.6544e-05	0.75267	0.22582	1803	50	5.0193e-05	3.3612e-09	5.7976e-05	0.86576	0.19331	1803	50	2.382e-05	3.0534e-09	5.5258e-05	0.43106	0.33321
7	92493752	93966601	7:92.5-94	1556	50	3.844e-05	2.5613e-09	5.0609e-05	0.75955	0.22376	1560	50	4.3202e-05	3.0917e-09	5.5603e-05	0.77697	0.21859	1655	16	0.00022076	1.4243e-07	0.0003774	0.58494	0.27929	1648	50	1.9468e-05	4.2148e-09	6.4922e-05	0.29987	0.38214	1591	28	6.5158e-05	9.2449e-08	0.00030405	0.2143	0.41516	1560	50	6.83e-05	9.6335e-09	9.815e-05	0.69587	0.24325	1566	50	0.00010418	1.5168e-08	0.00012316	0.84589	0.19881	1655	42	0.00015572	4.0732e-08	0.00020182	0.77156	0.22019	1654	14	0.00027139	1.9132e-07	0.00043741	0.62046	0.26748	1652	8	-0.00012345	8.971e-07	0.00094716	0	0.5	1645	3	0.00037222	2.3371e-06	0.0015288	0.24348	0.40382	1590	24	-2.9215e-05	1.177e-07	0.00034308	0	0.5	1590	23	2.6809e-05	1.6659e-07	0.00040816	0.065683	0.47382	1595	25	8.4542e-06	1.2761e-07	0.00035723	0.023666	0.49056	1643	50	2.4589e-05	3.5087e-09	5.9234e-05	0.41511	0.33903	1636	50	1.5221e-05	3.7471e-09	6.1214e-05	0.24865	0.40182	1639	50	2.5331e-05	4.097e-09	6.4008e-05	0.39574	0.34615	1559	50	3.212e-05	3.1483e-09	5.611e-05	0.57245	0.28351	1560	50	2.997e-05	3.2431e-09	5.6948e-05	0.52627	0.29935	1560	50	3.0487e-05	3.1222e-09	5.5877e-05	0.54561	0.29267
7	93966601	96073508	7:94-96.1	2840	50	2.2146e-05	2.4508e-09	4.9505e-05	0.44734	0.32731	2847	50	2.7448e-05	2.972e-09	5.4516e-05	0.50349	0.30731	2961	16	0.0003375	1.4832e-07	0.00038512	0.87635	0.19042	2958	50	1.8287e-05	4.1837e-09	6.4682e-05	0.28273	0.38869	2869	28	-7.7373e-05	8.6825e-08	0.00029466	0	0.5	2841	50	-5.9554e-06	8.7444e-09	9.3512e-05	0	0.5	2844	50	-2.43e-07	1.3612e-08	0.00011667	0	0.5	2954	42	-1.417e-05	3.6494e-08	0.00019103	0	0.5	2961	14	0.00015204	1.8425e-07	0.00042924	0.35421	0.36159	2932	8	0.00019853	9.4811e-07	0.00097371	0.20389	0.41922	2918	3	-0.00011989	2.1116e-06	0.0014531	0	0.5	2869	24	-6.6753e-05	1.1599e-07	0.00034057	0	0.5	2867	23	-8.3684e-05	1.6061e-07	0.00040077	0	0.5	2869	25	-9.4562e-05	1.2276e-07	0.00035037	0	0.5	2951	50	1.129e-05	3.3942e-09	5.8259e-05	0.19379	0.42317	2927	50	1.7111e-05	3.7434e-09	6.1184e-05	0.27967	0.38987	2915	50	2.0349e-05	4.0356e-09	6.3527e-05	0.32032	0.37436	2847	50	2.6401e-05	3.0949e-09	5.5632e-05	0.47457	0.31755	2845	50	2.1147e-05	3.1666e-09	5.6272e-05	0.3758	0.35353	2847	50	1.9091e-05	3.0299e-09	5.5045e-05	0.34682	0.36436
7	96073508	97099570	7:96.1-97.1	1471	50	3.8519e-05	2.546e-09	5.0458e-05	0.7634	0.22261	1472	50	4.7891e-05	3.1028e-09	5.5703e-05	0.85976	0.19496	1582	16	0.00016281	1.3951e-07	0.00037351	0.4359	0.33146	1580	50	4.8938e-05	4.4263e-09	6.653e-05	0.73557	0.231	1496	28	0.00011998	9.4612e-08	0.00030759	0.39007	0.34824	1473	50	7.5335e-05	9.7287e-09	9.8634e-05	0.76379	0.2225	1477	50	5.3271e-05	1.4422e-08	0.00012009	0.44359	0.32867	1578	42	0.000205	4.2096e-08	0.00020517	0.99916	0.15886	1582	14	0.00025792	1.9052e-07	0.00043649	0.5909	0.27729	1576	8	-0.00019201	8.8624e-07	0.00094141	0	0.5	1572	3	-0.0002728	2.0416e-06	0.0014288	0	0.5	1494	24	-2.9801e-06	1.189e-07	0.00034482	0	0.5	1495	23	0.00025294	1.7883e-07	0.00042288	0.59814	0.27487	1497	25	-3.9136e-05	1.2537e-07	0.00035407	0	0.5	1574	50	2.9191e-05	3.5205e-09	5.9334e-05	0.49198	0.31137	1570	50	4.4844e-05	3.9509e-09	6.2856e-05	0.71344	0.23779	1567	50	4.51e-05	4.2277e-09	6.5021e-05	0.69362	0.24396	1470	50	4.308e-05	3.2024e-09	5.659e-05	0.76127	0.22325	1471	50	5.0633e-05	3.3659e-09	5.8016e-05	0.87274	0.1914	1473	50	4.7098e-05	3.2154e-09	5.6704e-05	0.83059	0.2031
7	97099570	98715474	7:97.1-98.7	2584	50	3.9076e-05	2.558e-09	5.0576e-05	0.7726	0.21988	2597	50	3.6194e-05	3.035e-09	5.5091e-05	0.65699	0.25559	2891	16	4.1414e-05	1.3339e-07	0.00036523	0.11339	0.45486	2892	50	3.1551e-05	4.3069e-09	6.5627e-05	0.48077	0.31534	2651	28	0.00017224	9.6674e-08	0.00031092	0.55395	0.28981	2587	50	4.2555e-05	9.321e-09	9.6546e-05	0.44078	0.32969	2600	50	5.5092e-05	1.4429e-08	0.00012012	0.45864	0.32325	2897	42	5.464e-05	3.8402e-08	0.00019596	0.27883	0.39019	2891	14	9.8752e-05	1.8109e-07	0.00042554	0.23206	0.40824	2868	8	-8.55e-05	9.0312e-07	0.00095032	0	0.5	2883	3	0.00013083	2.2265e-06	0.0014921	0.087678	0.46507	2651	24	0.0002252	1.2934e-07	0.00035964	0.62618	0.2656	2653	23	9.6638e-05	1.7037e-07	0.00041276	0.23413	0.40744	2653	25	-0.00015415	1.1995e-07	0.00034633	0	0.5	2871	50	3.8181e-05	3.6035e-09	6.0029e-05	0.63604	0.26237	2847	50	1.6979e-05	3.7546e-09	6.1275e-05	0.2771	0.39085	2867	50	3.558e-05	4.1723e-09	6.4593e-05	0.55082	0.29088	2597	50	3.0483e-05	3.1273e-09	5.5922e-05	0.5451	0.29284	2599	50	3.1542e-05	3.244e-09	5.6956e-05	0.55379	0.28986	2599	50	1.0322e-05	2.9733e-09	5.4528e-05	0.1893	0.42493
7	98715474	100196651	7:98.7-100.2	1170	50	3.1968e-05	2.0649e-09	4.5441e-05	0.7035	0.24087	1184	50	2.2308e-05	2.466e-09	4.9659e-05	0.44921	0.32664	1267	16	0.00039975	1.2955e-07	0.00035993	1.1106	0.13336	1280	50	2.9395e-05	3.8592e-09	6.2123e-05	0.47318	0.31804	1195	28	-5.1357e-05	7.1731e-08	0.00026783	0	0.5	1166	50	1.5715e-05	7.18e-09	8.4735e-05	0.18546	0.42644	1172	50	9.5632e-06	1.1101e-08	0.00010536	0.090767	0.46384	1268	42	5.7024e-05	3.3465e-08	0.00018293	0.31172	0.37763	1267	14	0.00038023	1.6747e-07	0.00040923	0.92914	0.17641	1267	8	-2.0782e-05	6.9825e-07	0.00083561	0	0.5	1269	3	-0.00010882	3.9316e-07	0.00062703	0	0.5	1195	24	-4.936e-05	9.5109e-08	0.0003084	0	0.5	1196	23	-2.1529e-05	1.3404e-07	0.00036611	0	0.5	1195	25	-3.5324e-05	1.0254e-07	0.00032022	0	0.5	1265	50	4.9377e-05	3.2547e-09	5.705e-05	0.86551	0.19338	1264	50	3.5726e-05	3.422e-09	5.8498e-05	0.61072	0.27069	1266	50	3.1239e-05	3.6433e-09	6.036e-05	0.51754	0.30239	1184	50	2.9039e-05	2.6219e-09	5.1205e-05	0.56711	0.28532	1184	50	1.8085e-05	2.6357e-09	5.1339e-05	0.35226	0.36232	1184	50	2.4776e-05	2.5798e-09	5.0792e-05	0.48779	0.31285
7	100196651	101199253	7:100.2-101.2	1735	50	9.9417e-06	2.3746e-09	4.873e-05	0.20402	0.41917	1742	50	5.7997e-06	2.8248e-09	5.3149e-05	0.10912	0.45655	1896	16	0.00030224	1.4654e-07	0.0003828	0.78954	0.2149	1899	50	1.1216e-05	4.1379e-09	6.4327e-05	0.17435	0.43079	1766	28	1.8385e-05	9.0603e-08	0.000301	0.061079	0.47565	1734	50	4.836e-05	9.4122e-09	9.7017e-05	0.49847	0.30908	1739	50	6.9966e-06	1.3743e-08	0.00011723	0.059682	0.4762	1894	42	1.6674e-05	3.7562e-08	0.00019381	0.086033	0.46572	1895	14	0.00022394	1.8851e-07	0.00043418	0.51579	0.303	1863	8	9.6425e-05	9.3193e-07	0.00096537	0.099885	0.46022	1887	3	-0.00025032	2.0519e-06	0.0014324	0	0.5	1760	24	-4.0735e-05	1.1718e-07	0.00034231	0	0.5	1762	23	-4.3504e-05	1.6279e-07	0.00040347	0	0.5	1766	25	9.0836e-05	1.315e-07	0.00036262	0.2505	0.4011	1882	50	1.1053e-05	3.3996e-09	5.8306e-05	0.18957	0.42482	1856	50	1.272e-05	3.7178e-09	6.0973e-05	0.20862	0.41737	1876	50	1.4869e-05	3.9996e-09	6.3243e-05	0.23511	0.40706	1736	50	7.5378e-06	2.9638e-09	5.4441e-05	0.13846	0.44494	1740	50	9.925e-06	3.0866e-09	5.5557e-05	0.17864	0.42911	1741	50	1.9367e-05	3.0312e-09	5.5056e-05	0.35176	0.36251
7	101199253	103197510	7:101.2-103.2	2275	50	-4.0262e-06	2.2891e-09	4.7845e-05	0	0.5	2282	50	-1.1053e-05	2.7115e-09	5.2072e-05	0	0.5	2611	16	0.00019771	1.4127e-07	0.00037586	0.52601	0.29944	2532	50	-1.5129e-05	3.9171e-09	6.2587e-05	0	0.5	2333	28	-6.2434e-05	8.7414e-08	0.00029566	0	0.5	2298	50	2.1269e-05	9.0581e-09	9.5174e-05	0.22348	0.41158	2306	50	2.4496e-06	1.3625e-08	0.00011673	0.020986	0.49163	2577	42	-3.3849e-05	3.6088e-08	0.00018997	0	0.5	2608	14	0.00019182	1.866e-07	0.00043198	0.44405	0.3285	2596	8	7.7982e-05	9.2901e-07	0.00096385	0.080907	0.46776	2520	3	-0.00015951	2.0935e-06	0.0014469	0	0.5	2329	24	-4.6659e-06	1.1883e-07	0.00034471	0	0.5	2339	23	-0.00015102	1.5697e-07	0.0003962	0	0.5	2339	25	-2.722e-05	1.2593e-07	0.00035487	0	0.5	2521	50	1.3706e-06	3.3249e-09	5.7662e-05	0.023769	0.49052	2510	50	-1.894e-05	3.4694e-09	5.8902e-05	0	0.5	2490	50	-1.23e-05	3.7815e-09	6.1494e-05	0	0.5	2278	50	-1.0241e-05	2.8416e-09	5.3306e-05	0	0.5	2286	50	-1.6752e-05	2.8997e-09	5.3849e-05	0	0.5	2286	50	-1.7048e-05	2.7806e-09	5.2731e-05	0	0.5
7	103197510	104159525	7:103.2-104.2	2123	50	1.4341e-05	2.4011e-09	4.9001e-05	0.29267	0.38489	2125	50	2.0407e-05	2.9222e-09	5.4057e-05	0.37752	0.35289	2257	16	3.2253e-05	1.3293e-07	0.0003646	0.088462	0.46475	2262	50	2.105e-05	4.2081e-09	6.487e-05	0.3245	0.37278	2140	28	-3.8878e-05	8.8344e-08	0.00029723	0	0.5	2122	50	-3.1828e-05	8.4201e-09	9.1761e-05	0	0.5	2122	50	-3.3715e-05	1.3087e-08	0.0001144	0	0.5	2253	42	-1.2248e-05	3.6509e-08	0.00019107	0	0.5	2257	14	-0.00010533	1.6898e-07	0.00041108	0	0.5	2262	8	-8.4351e-06	9.1532e-07	0.00095673	0	0.5	2262	3	0.00022074	2.2677e-06	0.0015059	0.14658	0.44173	2140	24	-3.3495e-05	1.1751e-07	0.00034279	0	0.5	2137	23	-2.0569e-05	1.6403e-07	0.00040501	0	0.5	2141	25	0.00012915	1.333e-07	0.00036511	0.35374	0.36177	2257	50	1.3195e-05	3.4092e-09	5.8388e-05	0.22599	0.41061	2256	50	2.3155e-05	3.7909e-09	6.157e-05	0.37607	0.35343	2258	50	2.4995e-05	4.0759e-09	6.3842e-05	0.3915	0.34771	2125	50	1.2649e-05	2.9975e-09	5.4749e-05	0.23103	0.40865	2122	50	2.4107e-05	3.1845e-09	5.6432e-05	0.42719	0.33462	2125	50	1.4087e-05	2.9931e-09	5.471e-05	0.25748	0.3984
7	104159525	105682905	7:104.2-105.7	2162	50	5.5828e-05	2.6548e-09	5.1525e-05	1.0835	0.13929	2167	50	5.0628e-05	3.124e-09	5.5893e-05	0.9058	0.18252	2332	16	0.00073911	1.6856e-07	0.00041056	1.8003	0.03591	2338	50	1.1591e-05	4.1257e-09	6.4232e-05	0.18046	0.4284	2182	28	0.00019545	9.759e-08	0.00031239	0.62566	0.26577	2158	50	0.00022083	1.1463e-08	0.00010707	2.0626	0.019576	2161	50	0.00020929	1.6726e-08	0.00012933	1.6183	0.052797	2330	42	7.0513e-05	3.8589e-08	0.00019644	0.35895	0.35981	2332	14	0.00063008	2.1259e-07	0.00046108	1.3665	0.085886	2327	8	0.00013664	9.383e-07	0.00096866	0.14106	0.44391	2311	3	0.00025502	2.2834e-06	0.0015111	0.16877	0.43299	2182	24	0.00012179	1.2461e-07	0.000353	0.345	0.36505	2181	23	0.00016301	1.7396e-07	0.00041709	0.39084	0.34796	2181	25	8.2923e-05	1.3112e-07	0.00036211	0.229	0.40943	2326	50	2.0797e-05	3.4619e-09	5.8838e-05	0.35346	0.36187	2322	50	1.5463e-05	3.7278e-09	6.1056e-05	0.25327	0.40003	2305	50	1.5188e-05	3.9929e-09	6.319e-05	0.24036	0.40503	2167	50	3.5915e-05	3.1557e-09	5.6175e-05	0.63933	0.2613	2166	50	2.9282e-05	3.2186e-09	5.6732e-05	0.51615	0.30288	2166	50	1.8898e-05	3.0236e-09	5.4987e-05	0.34368	0.36555
7	105682905	107780178	7:105.7-107.8	3142	50	8.7259e-06	2.3649e-09	4.863e-05	0.17943	0.4288	3153	50	-7.4856e-08	2.7817e-09	5.2742e-05	0	0.5	3358	16	0.00011006	1.3685e-07	0.00036994	0.29752	0.38304	3366	50	-2.8722e-05	3.8003e-09	6.1647e-05	0	0.5	3216	28	8.1766e-05	9.3104e-08	0.00030513	0.26797	0.39436	3143	50	7.188e-05	9.6705e-09	9.8339e-05	0.73095	0.23241	3153	50	4.5499e-05	1.4274e-08	0.00011948	0.38082	0.35167	3357	42	-5.5654e-06	3.6682e-08	0.00019152	0	0.5	3355	14	0.00014751	1.8398e-07	0.00042893	0.34391	0.36546	3352	8	-0.0001148	8.9847e-07	0.00094788	0	0.5	3356	3	-0.0002654	2.045e-06	0.00143	0	0.5	3217	24	-2.8345e-05	1.1774e-07	0.00034314	0	0.5	3215	23	2.1495e-06	1.6526e-07	0.00040652	0.0052877	0.49789	3204	25	-2.8713e-05	1.2586e-07	0.00035477	0	0.5	3342	50	-2.0339e-05	3.1597e-09	5.6211e-05	0	0.5	3333	50	-1.789e-05	3.4722e-09	5.8925e-05	0	0.5	3332	50	-2.7658e-05	3.6525e-09	6.0436e-05	0	0.5	3154	50	-1.2186e-05	2.8238e-09	5.3139e-05	0	0.5	3152	50	-1.2846e-05	2.9228e-09	5.4063e-05	0	0.5	3154	50	-7.1456e-06	2.8447e-09	5.3336e-05	0	0.5
7	107780178	109647594	31	2934	50	9.5763e-05	2.9053e-09	5.3901e-05	1.7766	0.037813	2951	50	9.1052e-05	3.404e-09	5.8344e-05	1.5606	0.059308	3120	16	0.00023991	1.434e-07	0.00037868	0.63355	0.26319	3125	50	0.00010368	4.8954e-09	6.9967e-05	1.4819	0.069185	3005	28	0.00020891	9.7926e-08	0.00031293	0.6676	0.25219	2940	50	0.00011963	1.0258e-08	0.00010128	1.1812	0.11877	2948	50	8.8266e-05	1.4943e-08	0.00012224	0.72206	0.23513	3123	42	0.00012515	4.0138e-08	0.00020035	0.62469	0.26609	3119	14	6.8516e-05	1.7929e-07	0.00042343	0.16181	0.43573	3116	8	0.00022351	9.5206e-07	0.00097574	0.22907	0.40941	3109	3	0.00010862	2.2163e-06	0.0014887	0.072961	0.47092	3005	24	2.0233e-05	1.197e-07	0.00034598	0.058481	0.47668	2996	23	0.00032455	1.8234e-07	0.00042701	0.76005	0.22361	3004	25	-6.4175e-06	1.2663e-07	0.00035586	0	0.5	3104	50	0.00010797	4.1193e-09	6.4181e-05	1.6823	0.046252	3099	50	9.9523e-05	4.3916e-09	6.6269e-05	1.5018	0.066574	3095	50	0.00010229	4.7058e-09	6.8599e-05	1.4911	0.067969	2951	50	8.8283e-05	3.5249e-09	5.9371e-05	1.487	0.06851	2942	50	9.3832e-05	3.6804e-09	6.0666e-05	1.5467	0.060968	2950	50	0.00010167	3.6018e-09	6.0015e-05	1.6941	0.045119
7	109647594	112618684	7:109.6-112.6	3549	50	9.6951e-05	2.9138e-09	5.398e-05	1.7961	0.036242	3560	50	9.3732e-05	3.4228e-09	5.8505e-05	1.6021	0.054564	3719	16	0.00040067	1.515e-07	0.00038923	1.0294	0.15165	3723	50	8.9574e-05	4.7693e-09	6.906e-05	1.297	0.097307	3623	28	0.00020449	9.7946e-08	0.00031296	0.65341	0.25675	3551	50	0.00015019	1.0626e-08	0.00010308	1.457	0.072556	3560	50	0.00011161	1.5287e-08	0.00012364	0.90272	0.18334	3723	42	0.00010566	3.9479e-08	0.00019869	0.53177	0.29744	3720	14	0.00027616	1.9161e-07	0.00043773	0.63088	0.26406	3716	8	5.6448e-05	9.256e-07	0.00096208	0.058673	0.47661	3711	3	0.00042283	2.3603e-06	0.0015363	0.27522	0.39157	3624	24	4.8743e-05	1.2127e-07	0.00034824	0.13997	0.44434	3617	23	0.00023135	1.7766e-07	0.0004215	0.54887	0.29155	3624	25	6.1476e-06	1.275e-07	0.00035708	0.017217	0.49313	3706	50	0.00010067	4.0573e-09	6.3697e-05	1.5804	0.057002	3703	50	7.5144e-05	4.1946e-09	6.4766e-05	1.1602	0.12297	3698	50	8.8889e-05	4.5885e-09	6.7738e-05	1.3122	0.094719	3560	50	9.3349e-05	3.5606e-09	5.9671e-05	1.5644	0.058862	3554	50	8.0495e-05	3.5871e-09	5.9893e-05	1.344	0.089476	3560	50	8.8988e-05	3.5148e-09	5.9286e-05	1.501	0.066678
7	112618684	113712387	7:112.6-113.7	1305	50	9.1612e-05	2.3624e-09	4.8605e-05	1.8848	0.029726	1313	50	6.4806e-05	2.6379e-09	5.136e-05	1.2618	0.10351	1389	16	0.0005477	1.3065e-07	0.00036146	1.5152	0.064855	1393	50	6.8076e-05	3.9192e-09	6.2603e-05	1.0874	0.13843	1321	28	0.0001723	7.7049e-08	0.00027758	0.62075	0.26738	1305	50	0.00014495	8.5555e-09	9.2496e-05	1.5671	0.058545	1311	50	7.272e-05	1.1742e-08	0.00010836	0.67109	0.25108	1398	42	0.00011618	3.3487e-08	0.00018299	0.63487	0.26276	1388	14	0.00059	1.7068e-07	0.00041313	1.4281	0.076629	1388	8	-9.4196e-05	6.2479e-07	0.00079044	0	0.5	1382	3	-9.5567e-05	-3.3108e-07	NA	0	0.5	1321	24	0.00021721	1.0259e-07	0.00032029	0.67817	0.24883	1320	23	4.6572e-08	1.2792e-07	0.00035766	0.00013021	0.49995	1321	25	5.9788e-05	1.0204e-07	0.00031944	0.18717	0.42577	1383	50	9.171e-05	3.3811e-09	5.8147e-05	1.5772	0.057373	1382	50	8.317e-05	3.5839e-09	5.9865e-05	1.3893	0.082374	1377	50	6.4008e-05	3.6192e-09	6.016e-05	1.064	0.14367	1313	50	5.8423e-05	2.7032e-09	5.1992e-05	1.1237	0.13057	1313	50	6.3064e-05	2.8265e-09	5.3165e-05	1.1862	0.11777	1313	50	6.0203e-05	2.7033e-09	5.1993e-05	1.1579	0.12345
7	113712387	116780178	7:113.7-116.8	3403	50	0.00010271	2.952e-09	5.4332e-05	1.8903	0.029357	3408	50	8.8306e-05	3.3896e-09	5.822e-05	1.5168	0.064665	3571	16	0.0001795	1.4035e-07	0.00037464	0.47912	0.31593	3574	50	8.7208e-05	4.7554e-09	6.8959e-05	1.2646	0.103	3424	28	0.00016775	9.6497e-08	0.00031064	0.54003	0.29459	3403	50	0.00016454	1.0801e-08	0.00010393	1.5832	0.056686	3409	50	0.00013172	1.5591e-08	0.00012486	1.0549	0.14574	3574	42	0.00014625	4.053e-08	0.00020132	0.72644	0.23378	3568	14	0.0002423	1.896e-07	0.00043543	0.55647	0.28894	3564	8	0.00022296	9.5198e-07	0.00097569	0.22852	0.40962	3562	3	-0.00012723	2.1083e-06	0.001452	0	0.5	3424	24	0.00023151	1.2963e-07	0.00036005	0.64299	0.26011	3424	23	-0.0001085	1.5927e-07	0.00039909	0	0.5	3424	25	0.00023752	1.3841e-07	0.00037204	0.63844	0.26159	3562	50	0.00010033	4.0581e-09	6.3704e-05	1.5749	0.057634	3560	50	9.9353e-05	4.3852e-09	6.6221e-05	1.5003	0.066765	3555	50	8.6892e-05	4.5768e-09	6.7652e-05	1.2844	0.099501	3407	50	8.7479e-05	3.5237e-09	5.9361e-05	1.4737	0.070284	3408	50	7.7519e-05	3.57e-09	5.9749e-05	1.2974	0.097246	3407	50	8.3694e-05	3.4818e-09	5.9007e-05	1.4184	0.078041
7	116780178	118351581	7:116.8-118.4	1736	50	0.00010575	2.7908e-09	5.2828e-05	2.0018	0.022652	1738	50	0.00013213	3.4806e-09	5.8996e-05	2.2397	0.012555	1792	16	0.00051658	1.5002e-07	0.00038733	1.3337	0.091151	1791	50	0.00011992	4.8209e-09	6.9433e-05	1.7272	0.042068	1749	28	8.5258e-05	8.6822e-08	0.00029466	0.28935	0.38616	1735	50	8.8e-05	9.2033e-09	9.5934e-05	0.9173	0.17949	1738	50	0.00018144	1.5379e-08	0.00012401	1.4631	0.071718	1792	42	9.2696e-05	3.7418e-08	0.00019344	0.4792	0.3159	1791	14	0.00043606	1.9052e-07	0.00043649	0.99901	0.1589	1792	8	1.0891e-05	8.4015e-07	0.0009166	0.011882	0.49526	1788	3	0.00021633	1.5898e-06	0.0012609	0.17158	0.43189	1749	24	0.00014141	1.1688e-07	0.00034187	0.41364	0.33957	1749	23	-3.3906e-05	1.5124e-07	0.0003889	0	0.5	1749	25	-4.3161e-05	1.1602e-07	0.00034062	0	0.5	1789	50	0.00010084	3.8847e-09	6.2327e-05	1.6179	0.052839	1787	50	0.00010163	4.1939e-09	6.4761e-05	1.5694	0.058282	1785	50	0.00010429	4.4841e-09	6.6964e-05	1.5574	0.05969	1738	50	0.00013533	3.6397e-09	6.033e-05	2.2431	0.012446	1738	50	0.00010652	3.5514e-09	5.9593e-05	1.7874	0.036936	1738	50	9.9771e-05	3.3789e-09	5.8128e-05	1.7164	0.043045
7	118351581	121045273	7:118.4-121	2648	50	-8.9035e-06	2.2677e-09	4.762e-05	0	0.5	2671	50	1.087e-05	2.8718e-09	5.3589e-05	0.20284	0.41963	2763	16	0.00024938	1.4387e-07	0.00037931	0.65746	0.25544	2784	50	-5.8603e-06	4.0092e-09	6.3318e-05	0	0.5	2684	28	0.00023715	9.9235e-08	0.00031502	0.75282	0.22578	2650	50	-6.5198e-06	8.735e-09	9.3461e-05	0	0.5	2673	50	2.4392e-05	1.3983e-08	0.00011825	0.20628	0.41829	2786	42	4.5112e-05	3.7994e-08	0.00019492	0.23144	0.40849	2759	14	0.00017382	1.8554e-07	0.00043074	0.40355	0.34327	2762	8	0.00040019	9.8005e-07	0.00098997	0.40424	0.34302	2749	3	-8.254e-05	2.1287e-06	0.001459	0	0.5	2684	24	0.00013919	1.2541e-07	0.00035413	0.39305	0.34714	2685	23	7.8207e-05	1.6937e-07	0.00041155	0.19003	0.42464	2683	25	-3.6885e-06	1.2704e-07	0.00035643	0	0.5	2753	50	-3.0279e-05	3.1024e-09	5.57e-05	0	0.5	2755	50	-2.0238e-05	3.4732e-09	5.8934e-05	0	0.5	2747	50	-1.5794e-05	3.7678e-09	6.1382e-05	0	0.5	2671	50	5.0352e-06	2.9599e-09	5.4405e-05	0.09255	0.46313	2672	50	-1.3875e-06	3.0211e-09	5.4964e-05	0	0.5	2671	50	-1.2232e-06	2.9022e-09	5.3872e-05	0	0.5
7	121045273	121933630	7:121-121.9	1350	50	4.8447e-05	2.1164e-09	4.6005e-05	1.0531	0.14615	1351	50	6.2416e-05	2.6155e-09	5.1142e-05	1.2204	0.11115	1424	16	0.0001421	1.1344e-07	0.00033681	0.4219	0.33655	1421	50	6.8928e-05	3.9013e-09	6.2461e-05	1.1036	0.13489	1366	28	2.8309e-05	7.2155e-08	0.00026862	0.10539	0.45803	1351	50	8.4598e-05	7.9812e-09	8.9337e-05	0.94695	0.17183	1352	50	7.8195e-05	1.1945e-08	0.00010929	0.71548	0.23716	1427	42	0.00012536	3.3919e-08	0.00018417	0.68065	0.24805	1424	14	0.00026112	1.5606e-07	0.00039504	0.66098	0.25431	1424	8	-0.00016992	6.438e-07	0.00080237	0	0.5	1381	3	-8.0233e-05	2.7164e-08	0.00016481	0	0.5	1366	24	7.6337e-05	9.72e-08	0.00031177	0.24485	0.40329	1366	23	-0.00010867	1.2387e-07	0.00035195	0	0.5	1368	25	1.437e-05	1.0101e-07	0.00031782	0.045214	0.48197	1419	50	4.4631e-05	3.0578e-09	5.5297e-05	0.80711	0.2098	1419	50	5.7641e-05	3.4197e-09	5.8478e-05	0.98569	0.16214	1375	50	6.1576e-05	3.6584e-09	6.0485e-05	1.018	0.15433	1351	50	7.3523e-05	2.8007e-09	5.2921e-05	1.3893	0.082374	1351	50	5.3157e-05	2.7495e-09	5.2435e-05	1.0138	0.15535	1351	50	6.0201e-05	2.6967e-09	5.193e-05	1.1593	0.12317
7	121933630	124156805	7:121.9-124.2	3452	50	2.9908e-05	2.4889e-09	4.9889e-05	0.59949	0.27442	3492	50	1.3474e-05	2.8648e-09	5.3524e-05	0.25175	0.40062	3657	16	0.00014547	1.3864e-07	0.00037234	0.3907	0.34801	3695	50	1.42e-05	4.1304e-09	6.4268e-05	0.22094	0.41257	3519	28	0.00018763	9.7281e-08	0.0003119	0.60157	0.27373	3451	50	0.00014375	1.0545e-08	0.00010269	1.3999	0.080774	3453	50	9.6441e-05	1.5052e-08	0.00012269	0.78607	0.21591	3658	42	6.1596e-05	3.8395e-08	0.00019595	0.31435	0.37663	3656	14	8.8031e-05	1.8045e-07	0.00042479	0.20723	0.41791	3652	8	-6.3201e-05	9.0665e-07	0.00095218	0	0.5	3690	3	0.00046084	2.3777e-06	0.001542	0.29886	0.38252	3519	24	7.3415e-05	1.224e-07	0.00034986	0.20984	0.41689	3519	23	0.00025826	1.7912e-07	0.00042322	0.61023	0.27086	3521	25	-2.5892e-05	1.2599e-07	0.00035496	0	0.5	3650	50	3.5615e-05	3.5584e-09	5.9652e-05	0.59704	0.27524	3647	50	1.4645e-05	3.7072e-09	6.0887e-05	0.24052	0.40496	3681	50	1.2851e-05	3.9582e-09	6.2914e-05	0.20426	0.41908	3492	50	1.1744e-05	2.9802e-09	5.4591e-05	0.21513	0.41483	3491	50	1.0242e-05	3.0757e-09	5.5459e-05	0.18468	0.42674	3493	50	1.6277e-05	2.9973e-09	5.4748e-05	0.29731	0.38312
7	124156805	124167552	7:124.2-124.2	27	3	4.6009e-06	9.1952e-11	9.5892e-06	0.4798	0.31568	27	3	4.8208e-06	1.0858e-10	1.042e-05	0.46264	0.32181	27	3	5.8e-05	-1.357e-08	NA	0	0.5	27	3	5.5394e-06	1.5242e-10	1.2346e-05	0.44869	0.32683	27	3	2.5823e-05	-4.19e-10	NA	0	0.5	27	3	1.6498e-05	4.1357e-10	2.0336e-05	0.81123	0.20862	27	3	1.7527e-05	5.6834e-10	2.384e-05	0.73518	0.23111	27	3	2.1471e-05	8.7617e-10	2.96e-05	0.72537	0.23411	27	3	4.7671e-05	-2.6046e-08	NA	0	0.5	27	3	4.6781e-06	-5.1385e-07	NA	0	0.5	27	3	0.00013838	-8.9641e-06	NA	0	0.5	27	3	4.5595e-06	-3.3499e-09	NA	0	0.5	27	3	3.2489e-06	-5.9771e-09	NA	0	0.5	27	3	1.8517e-06	-2.8896e-09	NA	0	0.5	27	3	4.1799e-06	1.2001e-10	1.0955e-05	0.38155	0.3514	27	3	6.6562e-06	1.4804e-10	1.2167e-05	0.54707	0.29216	27	3	6.6717e-06	1.566e-10	1.2514e-05	0.53315	0.29697	27	3	3.9231e-06	1.0638e-10	1.0314e-05	0.38037	0.35184	27	3	4.8405e-06	1.1614e-10	1.0777e-05	0.44916	0.32666	27	3	6.6628e-06	1.2489e-10	1.1175e-05	0.59621	0.27552
7	124167552	126519170	7:124.2-126.5	4329	50	4.7355e-05	2.598e-09	5.0971e-05	0.92905	0.17643	4333	50	5.679e-05	3.1598e-09	5.6212e-05	1.0103	0.15618	4612	16	0.00010193	1.3644e-07	0.00036938	0.27596	0.39129	4599	50	7.1928e-05	4.6073e-09	6.7877e-05	1.0597	0.14464	4370	28	0.00028785	1.0124e-07	0.00031818	0.9047	0.18281	4334	50	6.1749e-05	9.5621e-09	9.7786e-05	0.63147	0.26387	4342	50	4.2473e-05	1.4255e-08	0.00011939	0.35574	0.36102	4599	42	5.4854e-05	3.8333e-08	0.00019579	0.28017	0.38967	4612	14	0.00014886	1.8406e-07	0.00042902	0.34698	0.3643	4593	8	4.9589e-05	9.2451e-07	0.00096152	0.051574	0.47943	4573	3	9.1876e-05	2.2086e-06	0.0014862	0.061822	0.47535	4369	24	0.00015158	1.2598e-07	0.00035493	0.42708	0.33466	4369	23	0.00024641	1.7848e-07	0.00042246	0.58328	0.27985	4370	25	3.8823e-05	1.2904e-07	0.00035923	0.10807	0.45697	4595	50	5.5302e-05	3.7089e-09	6.0901e-05	0.90807	0.18192	4576	50	6.9395e-05	4.1349e-09	6.4304e-05	1.0792	0.14025	4558	50	7.5409e-05	4.4639e-09	6.6812e-05	1.1287	0.12952	4332	50	6.2227e-05	3.3313e-09	5.7717e-05	1.0781	0.14049	4332	50	5.1744e-05	3.3701e-09	5.8053e-05	0.89132	0.18638	4333	50	7.5161e-05	3.4054e-09	5.8356e-05	1.288	0.098878
7	126519170	126869221	7:126.5-126.9	477	24	6.4156e-05	1.1693e-09	3.4195e-05	1.8762	0.030315	477	24	8.2575e-05	1.4888e-09	3.8584e-05	2.1401	0.016173	495	16	0.00015221	3.9471e-08	0.00019867	0.76614	0.2218	494	25	7.1365e-05	1.9653e-09	4.4331e-05	1.6098	0.053718	481	25	0.00017552	3.4334e-08	0.00018529	0.94727	0.17175	477	24	3.6715e-05	3.3789e-09	5.8128e-05	0.63163	0.26382	477	24	6.7385e-05	5.5206e-09	7.4301e-05	0.90692	0.18222	494	25	-1.2678e-05	1.1902e-08	0.0001091	0	0.5	495	14	0.00014761	4.6461e-08	0.00021555	0.6848	0.24674	495	8	0.00018616	-2.3628e-08	NA	0	0.5	494	3	-9.3567e-05	-5.6251e-06	NA	0	0.5	481	24	0.00016308	4.2588e-08	0.00020637	0.79022	0.2147	481	23	8.7656e-06	4.8419e-08	0.00022004	0.039836	0.48411	481	25	-3.148e-05	3.6709e-08	0.0001916	0	0.5	494	25	5.0099e-05	1.5077e-09	3.8829e-05	1.2903	0.098482	494	25	6.8714e-05	1.7695e-09	4.2065e-05	1.6335	0.051181	494	25	7.1448e-05	1.8998e-09	4.3586e-05	1.6392	0.050582	477	24	8.0681e-05	1.53e-09	3.9116e-05	2.0626	0.019574	477	24	6.7431e-05	1.4822e-09	3.8499e-05	1.7515	0.039931	477	24	6.7583e-05	1.4341e-09	3.7869e-05	1.7846	0.03716
7	126869221	128778386	7:126.9-128.8	2857	50	4.9429e-05	2.6117e-09	5.1104e-05	0.96722	0.16672	2861	50	6.2674e-05	3.2006e-09	5.6574e-05	1.1078	0.13397	3074	16	0.0001853	1.4065e-07	0.00037503	0.49411	0.31061	3078	50	6.3852e-05	4.5413e-09	6.7389e-05	0.9475	0.17169	2900	28	0.00015935	9.6165e-08	0.00031011	0.51387	0.30367	2856	50	6.7921e-05	9.6291e-09	9.8128e-05	0.69217	0.24442	2857	50	6.7537e-05	1.4617e-08	0.0001209	0.55861	0.28821	3080	42	6.4403e-05	3.8516e-08	0.00019625	0.32816	0.3714	3071	14	0.00024205	1.8958e-07	0.00043541	0.5559	0.28914	3070	8	0.00010903	9.3393e-07	0.0009664	0.11282	0.45509	3058	3	-6.2685e-05	2.1378e-06	0.0014621	0	0.5	2895	24	0.00017491	1.2704e-07	0.00035643	0.49074	0.31181	2899	23	0.00017683	1.7471e-07	0.00041798	0.42306	0.33613	2898	25	-1.6523e-05	1.2643e-07	0.00035558	0	0.5	3065	50	5.2511e-05	3.6881e-09	6.0729e-05	0.86466	0.19361	3063	50	6.2355e-05	4.0804e-09	6.3878e-05	0.97617	0.16449	3057	50	5.2554e-05	4.2806e-09	6.5426e-05	0.80325	0.21091	2857	50	6.9419e-05	3.3822e-09	5.8156e-05	1.1937	0.11631	2860	50	5.1702e-05	3.371e-09	5.8061e-05	0.89048	0.1866	2859	50	5.2594e-05	3.2511e-09	5.7018e-05	0.92241	0.17816
7	128778386	130422414	7:128.8-130.4	2391	50	7.2298e-05	2.7527e-09	5.2466e-05	1.378	0.084101	2398	50	6.4318e-05	3.2118e-09	5.6673e-05	1.1349	0.12821	2510	16	0.0002517	1.4399e-07	0.00037946	0.66332	0.25356	2509	50	6.1362e-05	4.5182e-09	6.7218e-05	0.91289	0.18065	2416	28	4.5064e-05	9.1656e-08	0.00030275	0.14885	0.44084	2390	50	0.00016137	1.0759e-08	0.00010373	1.5557	0.059885	2394	50	0.00013238	1.5595e-08	0.00012488	1.06	0.14456	2510	42	9.4225e-05	3.9176e-08	0.00019793	0.47605	0.31702	2510	14	0.00021723	1.8811e-07	0.00043372	0.50085	0.30824	2508	8	-9.3291e-05	9.0188e-07	0.00094967	0	0.5	2491	3	-0.00024066	2.0563e-06	0.001434	0	0.5	2413	24	-1.2311e-05	1.1848e-07	0.0003442	0	0.5	2416	23	-6.7202e-05	1.6151e-07	0.00040188	0	0.5	2414	25	0.00019208	1.3627e-07	0.00036914	0.52033	0.30142	2503	50	6.4977e-05	3.7781e-09	6.1466e-05	1.0571	0.14523	2500	50	7.0766e-05	4.143e-09	6.4366e-05	1.0994	0.13579	2485	50	5.6463e-05	4.3099e-09	6.565e-05	0.86006	0.19488	2396	50	6.3458e-05	3.3411e-09	5.7802e-05	1.0979	0.13613	2397	50	5.7083e-05	3.409e-09	5.8387e-05	0.97768	0.16412	2396	50	4.4209e-05	3.1934e-09	5.651e-05	0.78232	0.21701
7	130422414	132805848	7:130.4-132.8	3765	50	1.3683e-05	2.4005e-09	4.8995e-05	0.27926	0.39002	3779	50	5.295e-06	2.8247e-09	5.3148e-05	0.099627	0.46032	3953	16	0.00051918	1.5747e-07	0.00039683	1.3083	0.095381	3941	50	4.4348e-06	4.0776e-09	6.3856e-05	0.069449	0.47232	3847	28	1.338e-06	8.993e-08	0.00029988	0.0044618	0.49822	3773	50	5.32e-05	9.4489e-09	9.7206e-05	0.54729	0.29209	3786	50	1.1584e-05	1.3774e-08	0.00011736	0.098705	0.46069	3947	42	2.5752e-05	3.7434e-08	0.00019348	0.1331	0.44706	3952	14	0.00052278	2.0623e-07	0.00045413	1.1512	0.12483	3925	8	0.00011226	9.3444e-07	0.00096666	0.11613	0.45377	3932	3	-0.00019759	2.076e-06	0.0014408	0	0.5	3845	24	7.6254e-07	1.1907e-07	0.00034507	0.0022098	0.49912	3820	23	-0.00012663	1.5829e-07	0.00039786	0	0.5	3830	25	8.1269e-05	1.3104e-07	0.000362	0.2245	0.41118	3920	50	1.2175e-05	3.4054e-09	5.8355e-05	0.20864	0.41736	3894	50	3.6429e-06	3.6448e-09	6.0372e-05	0.060341	0.47594	3901	50	1.2617e-05	3.9811e-09	6.3096e-05	0.19996	0.42076	3776	50	-9.2057e-07	2.9087e-09	5.3933e-05	0	0.5	3756	50	1.04e-05	3.0939e-09	5.5623e-05	0.18698	0.42584	3762	50	2.3345e-06	2.9172e-09	5.4011e-05	0.043222	0.48276
7	132805848	134307596	7:132.8-134.3	2169	50	6.0864e-05	2.6717e-09	5.1688e-05	1.1775	0.1195	2169	50	6.3482e-05	3.1934e-09	5.651e-05	1.1234	0.13064	2295	16	0.00018371	1.4025e-07	0.0003745	0.49055	0.31187	2291	50	7.093e-05	4.59e-09	6.7749e-05	1.047	0.14756	2183	28	0.00013649	9.4874e-08	0.00030802	0.44312	0.32884	2169	50	6.8753e-05	9.5968e-09	9.7963e-05	0.70182	0.24139	2169	50	8.1834e-05	1.4764e-08	0.00012151	0.67348	0.25032	2295	42	0.00012486	3.987e-08	0.00019967	0.62534	0.26587	2295	14	0.00011184	1.8142e-07	0.00042594	0.26257	0.39644	2296	8	-0.00021078	8.8014e-07	0.00093816	0	0.5	2291	3	0.00017158	2.219e-06	0.0014896	0.11518	0.45415	2184	24	0.00024277	1.2962e-07	0.00036003	0.67431	0.25006	2180	23	8.1882e-05	1.6884e-07	0.0004109	0.19927	0.42102	2184	25	-2.8615e-05	1.2531e-07	0.00035399	0	0.5	2291	50	7.3622e-05	3.8366e-09	6.194e-05	1.1886	0.1173	2291	50	5.5487e-05	4.0197e-09	6.3401e-05	0.87517	0.19074	2288	50	7.0229e-05	4.4135e-09	6.6434e-05	1.0571	0.14523	2170	50	6.6046e-05	3.3456e-09	5.7841e-05	1.1418	0.12676	2168	50	5.6761e-05	3.3928e-09	5.8248e-05	0.97447	0.16491	2170	50	6.013e-05	3.2898e-09	5.7357e-05	1.0483	0.14724
7	134307596	135591083	7:134.3-135.6	2178	50	9.5527e-05	2.8983e-09	5.3836e-05	1.7744	0.037997	2191	50	8.0771e-05	3.3262e-09	5.7674e-05	1.4005	0.080683	2297	16	0.00042558	1.5276e-07	0.00039084	1.0889	0.1381	2302	50	5.6644e-05	4.4873e-09	6.6987e-05	0.8456	0.19889	2213	28	0.00010013	9.3828e-08	0.00030631	0.32688	0.37188	2179	50	0.00017095	1.0873e-08	0.00010428	1.6394	0.050564	2179	50	9.2858e-05	1.4999e-08	0.00012247	0.7582	0.22417	2287	42	0.00010092	3.9367e-08	0.00019841	0.50864	0.3055	2293	14	0.00024829	1.8995e-07	0.00043584	0.56968	0.28445	2286	8	0.00026578	9.5876e-07	0.00097916	0.27143	0.39303	2311	3	0.00014021	2.2308e-06	0.0014936	0.093877	0.4626	2218	24	-2.2961e-05	1.1799e-07	0.0003435	0	0.5	2211	23	0.00021551	1.768e-07	0.00042048	0.51254	0.30414	2213	25	-6.2629e-05	1.2426e-07	0.00035251	0	0.5	2284	50	7.5358e-05	3.8597e-09	6.2126e-05	1.213	0.11257	2279	50	6.3352e-05	4.0917e-09	6.3966e-05	0.99039	0.16099	2295	50	5.3901e-05	4.2963e-09	6.5546e-05	0.82234	0.20544	2196	50	6.9702e-05	3.3876e-09	5.8203e-05	1.1976	0.11554	2189	50	5.935e-05	3.4285e-09	5.8553e-05	1.0136	0.15538	2191	50	5.975e-05	3.3038e-09	5.7479e-05	1.0395	0.14928
7	135591083	136876562	7:135.6-136.9	2144	50	3.4675e-05	2.5203e-09	5.0202e-05	0.69071	0.24487	2144	50	4.2963e-05	3.0666e-09	5.5377e-05	0.77582	0.21893	2289	16	0.00021631	1.4221e-07	0.00037711	0.57361	0.28312	2282	50	4.9685e-05	4.4237e-09	6.6511e-05	0.74702	0.22753	2162	28	-4.8548e-05	8.7962e-08	0.00029658	0	0.5	2145	50	4.1959e-05	9.3178e-09	9.6529e-05	0.43468	0.3319	2149	50	8.7997e-05	1.4929e-08	0.00012219	0.72019	0.2357	2293	42	0.00019512	4.1802e-08	0.00020446	0.95433	0.16996	2290	14	0.00019742	1.8694e-07	0.00043236	0.45662	0.32397	2290	8	-0.00018046	8.8807e-07	0.00094238	0	0.5	2283	3	-0.00017678	2.0856e-06	0.0014441	0	0.5	2162	24	0.00023643	1.2986e-07	0.00036036	0.65611	0.25588	2162	23	6.2147e-05	1.6851e-07	0.00041049	0.1514	0.43983	2163	25	-4.8453e-05	1.2493e-07	0.00035345	0	0.5	2280	50	4.548e-05	3.6347e-09	6.0289e-05	0.75438	0.22531	2278	50	4.0527e-05	3.9104e-09	6.2533e-05	0.64809	0.25846	2275	50	4.5505e-05	4.2227e-09	6.4982e-05	0.70027	0.24188	2144	50	5.146e-05	3.2572e-09	5.7072e-05	0.90166	0.18362	2144	50	3.8893e-05	3.2801e-09	5.7272e-05	0.67909	0.24854	2145	50	5.6667e-05	3.2783e-09	5.7256e-05	0.9897	0.16116
7	136876562	138744679	7:136.9-138.7	2789	50	4.1934e-05	2.5762e-09	5.0756e-05	0.82619	0.20435	2793	50	3.8007e-05	3.0481e-09	5.521e-05	0.68842	0.24559	2951	16	0.00049262	1.5613e-07	0.00039514	1.2467	0.10625	2945	50	3.5055e-05	4.3297e-09	6.5801e-05	0.53275	0.2971	2838	28	0.00022793	9.8871e-08	0.00031444	0.7249	0.23426	2789	50	0.00010641	1.0089e-08	0.00010045	1.0594	0.14471	2799	50	8.5952e-05	1.4888e-08	0.00012202	0.70443	0.24058	2953	42	0.00014293	4.0408e-08	0.00020102	0.71101	0.23854	2948	14	0.00054408	2.0749e-07	0.00045552	1.1944	0.11616	2931	8	-0.00014734	8.9332e-07	0.00094516	0	0.5	2942	3	-0.00026313	2.046e-06	0.0014304	0	0.5	2837	24	0.00019479	1.2795e-07	0.0003577	0.54455	0.29303	2837	23	7.7157e-05	1.6932e-07	0.00041148	0.18751	0.42563	2840	25	-6.9473e-07	1.2718e-07	0.00035662	0	0.5	2937	50	5.2541e-05	3.7052e-09	6.087e-05	0.86316	0.19402	2921	50	2.2798e-05	3.7943e-09	6.1598e-05	0.37012	0.35565	2932	50	3.0851e-05	4.1288e-09	6.4255e-05	0.48013	0.31557	2793	50	3.9012e-05	3.1872e-09	5.6455e-05	0.69102	0.24478	2793	50	2.4194e-05	3.1932e-09	5.6508e-05	0.42815	0.33427	2793	50	2.3218e-05	3.0633e-09	5.5347e-05	0.4195	0.33743
7	138744679	139933177	7:138.7-139.9	1358	50	9.9884e-07	2.354e-09	4.8518e-05	0.020587	0.49179	1363	50	1.3162e-07	2.8312e-09	5.3209e-05	0.0024737	0.49901	1452	16	0.00022797	1.428e-07	0.00037788	0.60328	0.27316	1459	50	-6.7653e-06	4.0611e-09	6.3726e-05	0	0.5	1381	28	8.9692e-05	9.3417e-08	0.00030564	0.29346	0.38459	1356	50	-1.288e-05	8.6457e-09	9.2982e-05	0	0.5	1363	50	-7.0939e-05	1.2524e-08	0.00011191	0	0.5	1448	42	-7.024e-05	3.5048e-08	0.00018721	0	0.5	1449	14	0.00033473	1.9508e-07	0.00044168	0.75786	0.22427	1442	8	0.00015433	9.411e-07	0.00097011	0.15908	0.4368	1447	3	0.00023202	2.2729e-06	0.0015076	0.1539	0.43884	1384	24	3.1738e-05	1.2049e-07	0.00034712	0.091432	0.46357	1380	23	-9.3522e-05	1.6008e-07	0.0004001	0	0.5	1379	25	8.9117e-06	1.2763e-07	0.00035726	0.024945	0.49005	1443	50	-5.8079e-06	3.3273e-09	5.7683e-05	0	0.5	1435	50	-1.6034e-05	3.5539e-09	5.9614e-05	0	0.5	1442	50	-8.9445e-06	3.8791e-09	6.2283e-05	0	0.5	1366	50	-3.2586e-06	2.9365e-09	5.4189e-05	0	0.5	1362	50	-4.0009e-06	3.0384e-09	5.5122e-05	0	0.5	1361	50	-1.4635e-05	2.8425e-09	5.3315e-05	0	0.5
7	139933177	140235210	7:139.9-140.2	720	50	3.0608e-05	1.8934e-09	4.3513e-05	0.70342	0.2409	720	50	2.2337e-05	2.2049e-09	4.6956e-05	0.47571	0.31714	768	16	0.00018808	1.066e-07	0.00032649	0.57605	0.28229	771	50	1.4716e-05	3.3171e-09	5.7594e-05	0.25552	0.39916	724	28	0.00016158	7.1394e-08	0.0002672	0.60473	0.27268	719	50	6.7513e-05	7.2064e-09	8.489e-05	0.7953	0.21322	719	50	4.8493e-05	1.0589e-08	0.0001029	0.47125	0.31873	765	42	3.6905e-05	2.9213e-08	0.00017092	0.21592	0.41452	768	14	0.00022257	1.4112e-07	0.00037566	0.59247	0.27677	768	8	-0.00021149	5.4777e-07	0.00074011	0	0.5	767	3	-0.00025874	-7.2832e-07	NA	0	0.5	724	24	0.00012287	9.1252e-08	0.00030208	0.40673	0.3421	724	23	4.3442e-05	1.208e-07	0.00034756	0.12499	0.45027	724	25	0.00014806	9.8727e-08	0.00031421	0.47123	0.31874	767	50	2.4484e-05	2.7936e-09	5.2854e-05	0.46324	0.3216	767	50	1.3926e-05	2.9585e-09	5.4392e-05	0.25604	0.39896	766	50	1.87e-05	3.2017e-09	5.6583e-05	0.33049	0.37052	720	50	2.209e-05	2.2999e-09	4.7958e-05	0.46062	0.32254	720	50	7.3195e-06	2.276e-09	4.7707e-05	0.15343	0.43903	720	50	2.3228e-05	2.2969e-09	4.7926e-05	0.48466	0.31396
7	140235210	141226557	7:140.2-141.2	1131	50	2.4314e-05	2.0401e-09	4.5167e-05	0.53831	0.29518	1132	50	4.9384e-06	2.3098e-09	4.8061e-05	0.10275	0.45908	1200	16	0.00071021	1.4642e-07	0.00038265	1.856	0.031726	1199	50	1.3893e-05	3.6515e-09	6.0427e-05	0.22992	0.40908	1139	28	1.3433e-05	7.3507e-08	0.00027112	0.049548	0.48024	1132	50	3.176e-05	7.5331e-09	8.6793e-05	0.36593	0.35721	1134	50	-1.39e-05	1.0853e-08	0.00010418	0	0.5	1204	42	7.1088e-05	3.3684e-08	0.00018353	0.38733	0.34925	1198	14	0.00077395	1.9207e-07	0.00043825	1.766	0.038699	1200	8	0.00033718	7.6705e-07	0.00087582	0.38498	0.35012	1190	3	0.00039329	5.9433e-07	0.00077093	0.51016	0.30497	1139	24	-9.4036e-05	9.2027e-08	0.00030336	0	0.5	1139	23	4.1067e-05	1.3559e-07	0.00036823	0.11152	0.4556	1136	25	1.243e-05	1.0341e-07	0.00032157	0.038654	0.48458	1193	50	2.9329e-05	3.09e-09	5.5587e-05	0.52762	0.29888	1194	50	1.7211e-05	3.2755e-09	5.7232e-05	0.30073	0.38181	1187	50	2.067e-05	3.5137e-09	5.9276e-05	0.34871	0.36365	1132	50	4.5491e-06	2.4112e-09	4.9104e-05	0.092642	0.46309	1132	50	1.264e-05	2.5552e-09	5.0549e-05	0.25005	0.40127	1129	50	1.9134e-05	2.4947e-09	4.9947e-05	0.38308	0.35083
7	141226557	142656310	7:141.2-142.7	2015	50	9.6521e-05	2.9381e-09	5.4204e-05	1.7807	0.037481	2026	50	8.8464e-05	3.4223e-09	5.8501e-05	1.5122	0.065242	2132	16	-6.4147e-05	1.2807e-07	0.00035787	0	0.5	2151	50	8.5854e-05	4.807e-09	6.9332e-05	1.2383	0.1078	2088	28	5.9487e-05	9.2225e-08	0.00030369	0.19588	0.42235	2021	50	9.1307e-05	1.0101e-08	0.00010051	0.90848	0.18181	2032	50	6.4365e-05	1.4917e-08	0.00012214	0.52699	0.2991	2173	42	3.8714e-05	3.9304e-08	0.00019825	0.19528	0.42259	2130	14	-7.97e-05	1.705e-07	0.00041292	0	0.5	2119	8	8.9478e-05	9.3083e-07	0.0009648	0.092743	0.46305	2127	3	0.00021438	2.2648e-06	0.0015049	0.14246	0.44336	2088	24	-7.2356e-05	1.1573e-07	0.00034019	0	0.5	2086	23	-5.7105e-05	1.6205e-07	0.00040256	0	0.5	2087	25	-0.00012077	1.2152e-07	0.0003486	0	0.5	2117	50	9.6287e-05	4.0717e-09	6.381e-05	1.509	0.065655	2107	50	7.8694e-05	4.2742e-09	6.5377e-05	1.2037	0.11436	2111	50	8.7058e-05	4.6313e-09	6.8054e-05	1.2793	0.1004	2026	50	7.7903e-05	3.4907e-09	5.9082e-05	1.3186	0.093659	2025	50	9.0721e-05	3.6983e-09	6.0813e-05	1.4918	0.067877	2025	50	7.9783e-05	3.4878e-09	5.9057e-05	1.3509	0.088358
7	142656310	144968289	7:142.7-145	2829	50	2.0479e-05	2.4497e-09	4.9494e-05	0.41376	0.33952	2839	50	1.7926e-05	2.9195e-09	5.4032e-05	0.33176	0.37003	3002	16	7.6514e-05	1.3517e-07	0.00036765	0.20811	0.41757	3001	50	1.5843e-05	4.1877e-09	6.4713e-05	0.24482	0.4033	2877	28	-2.5548e-05	8.887e-08	0.00029811	0	0.5	2842	50	6.0631e-05	9.5391e-09	9.7668e-05	0.62079	0.26737	2853	50	2.6774e-05	1.4001e-08	0.00011833	0.22627	0.41049	3018	42	-7.895e-05	3.4885e-08	0.00018677	0	0.5	2994	14	-4.0922e-05	1.7281e-07	0.00041571	0	0.5	2882	8	-9.4862e-05	9.0163e-07	0.00094954	0	0.5	2913	3	6.3644e-05	2.1975e-06	0.0014824	0.042934	0.48288	2877	24	-2.7392e-07	1.1903e-07	0.000345	0	0.5	2876	23	-5.059e-06	1.6487e-07	0.00040604	0	0.5	2877	25	-4.2387e-05	1.2522e-07	0.00035386	0	0.5	2970	50	1.695e-05	3.4528e-09	5.876e-05	0.28846	0.3865	2861	50	1.7001e-05	3.7554e-09	6.1281e-05	0.27743	0.39072	2892	50	1.5675e-05	4.0171e-09	6.3381e-05	0.24732	0.40233	2839	50	1.2235e-05	3.0096e-09	5.486e-05	0.22303	0.41176	2838	50	1.7487e-05	3.1541e-09	5.6162e-05	0.31138	0.37776	2839	50	7.1315e-06	2.9598e-09	5.4404e-05	0.13108	0.44785
7	144968289	146427960	7:145-146.4	2497	50	4.0785e-05	2.5644e-09	5.064e-05	0.80541	0.21029	2499	50	3.4211e-05	3.0159e-09	5.4917e-05	0.62296	0.26665	2705	16	0.00029798	1.4632e-07	0.00038252	0.779	0.21799	2698	50	1.5193e-05	4.1629e-09	6.4521e-05	0.23548	0.40692	2520	28	0.00014278	9.5511e-08	0.00030905	0.46199	0.32205	2500	50	8.5898e-05	9.842e-09	9.9207e-05	0.86585	0.19329	2502	50	2.7685e-05	1.4011e-08	0.00011837	0.23389	0.40754	2704	42	-5.3354e-05	3.5588e-08	0.00018865	0	0.5	2704	14	0.00011266	1.8191e-07	0.00042651	0.26414	0.39584	2701	8	-0.00015826	8.9159e-07	0.00094424	0	0.5	2705	3	7.2271e-05	2.1997e-06	0.0014831	0.048729	0.48057	2520	24	0.00017876	1.2722e-07	0.00035668	0.50118	0.30812	2502	23	-1.1952e-05	1.645e-07	0.00040558	0	0.5	2521	25	-3.88e-05	1.2538e-07	0.0003541	0	0.5	2691	50	2.6056e-05	3.5061e-09	5.9212e-05	0.44004	0.32996	2689	50	1.9327e-05	3.7635e-09	6.1347e-05	0.31504	0.37636	2692	50	1.27e-05	3.9794e-09	6.3083e-05	0.20133	0.42022	2499	50	3.0717e-05	3.1228e-09	5.5882e-05	0.54967	0.29127	2480	50	1.8357e-05	3.145e-09	5.6081e-05	0.32733	0.37171	2500	50	6.7137e-06	2.9426e-09	5.4246e-05	0.12376	0.45075
7	146427960	147815318	7:146.4-147.8	2812	50	8.7897e-05	2.8549e-09	5.3432e-05	1.645	0.049981	2816	50	8.0041e-05	3.3262e-09	5.7673e-05	1.3878	0.082595	3046	16	0.000265	1.4466e-07	0.00038034	0.69673	0.24299	3047	50	0.00012471	5.0512e-09	7.1071e-05	1.7548	0.039649	2856	28	7.2738e-06	9.0165e-08	0.00030027	0.024224	0.49034	2811	50	0.00011207	1.0177e-08	0.00010088	1.1109	0.1333	2811	50	7.564e-05	1.4767e-08	0.00012152	0.62246	0.26682	3040	42	0.00022656	4.266e-08	0.00020654	1.0969	0.13633	3045	14	0.00018874	1.8642e-07	0.00043177	0.43714	0.33101	3026	8	-4.5834e-05	9.094e-07	0.00095362	0	0.5	3018	3	-0.00015939	2.0935e-06	0.0014469	0	0.5	2844	24	7.2042e-05	1.2234e-07	0.00034977	0.20597	0.41841	2874	23	-6.4081e-05	1.6168e-07	0.00040209	0	0.5	2851	25	6.7833e-05	1.3041e-07	0.00036112	0.18784	0.4255	3042	50	0.00012849	4.2592e-09	6.5262e-05	1.9688	0.024488	3022	50	0.00010412	4.4143e-09	6.644e-05	1.5672	0.058535	3015	50	0.0001269	4.888e-09	6.9914e-05	1.8151	0.034756	2812	50	9.6511e-05	3.578e-09	5.9817e-05	1.6135	0.053323	2833	50	9.6548e-05	3.6958e-09	6.0793e-05	1.5882	0.056126	2818	50	9.2451e-05	3.5345e-09	5.9452e-05	1.555	0.059967
7	147815318	149840658	7:147.8-149.8	3161	50	4.4378e-05	2.5846e-09	5.0839e-05	0.87292	0.19135	3196	50	4.414e-05	3.0811e-09	5.5508e-05	0.79521	0.21325	3454	16	0.00016214	1.3948e-07	0.00037347	0.43414	0.33209	3486	50	3.8319e-05	4.3503e-09	6.5957e-05	0.58097	0.28063	3379	28	2.4693e-05	9.0852e-08	0.00030142	0.081924	0.46735	3168	50	6.3628e-05	9.5743e-09	9.7848e-05	0.65027	0.25776	3300	50	4.6105e-05	1.4304e-08	0.0001196	0.3855	0.34993	3639	42	5.3094e-05	3.8401e-08	0.00019596	0.27094	0.39322	3448	14	4.7556e-05	1.7805e-07	0.00042196	0.1127	0.45513	3449	8	-7.7558e-06	9.1543e-07	0.00095678	0	0.5	3528	3	-0.00011527	2.1137e-06	0.0014539	0	0.5	3375	24	9.5213e-06	1.1948e-07	0.00034565	0.027546	0.48901	3380	23	-4.9304e-05	1.6248e-07	0.00040308	0	0.5	3378	25	-7.9332e-05	1.2347e-07	0.00035139	0	0.5	3422	50	3.133e-05	3.5417e-09	5.9512e-05	0.52645	0.29929	3421	50	4.9039e-05	3.9895e-09	6.3162e-05	0.7764	0.21876	3440	50	3.5081e-05	4.1552e-09	6.4461e-05	0.54421	0.29315	3192	50	3.9456e-05	3.1812e-09	5.6402e-05	0.69955	0.2421	3197	50	3.5408e-05	3.2628e-09	5.7121e-05	0.61988	0.26767	3194	50	2.9887e-05	3.1005e-09	5.5682e-05	0.53674	0.29572
7	149840658	150711505	7:149.8-150.7	1769	50	2.7189e-05	2.4747e-09	4.9746e-05	0.54656	0.29234	1820	50	4.0405e-05	3.0576e-09	5.5295e-05	0.73071	0.23248	1953	16	0.00011607	1.3716e-07	0.00037035	0.31342	0.37698	2005	50	5.2012e-05	4.4639e-09	6.6813e-05	0.77848	0.21814	1873	28	-0.0001099	8.5541e-08	0.00029247	0	0.5	1779	50	6.318e-05	9.5619e-09	9.7785e-05	0.64611	0.2591	1795	50	4.0126e-05	1.4192e-08	0.00011913	0.33682	0.36813	1983	42	0.00017342	4.1266e-08	0.00020314	0.85369	0.19664	1953	14	0.00019814	1.8698e-07	0.00043241	0.45821	0.3234	1952	8	3.4472e-06	9.172e-07	0.00095771	0.0035995	0.49856	1934	3	0.0001046	2.2145e-06	0.0014881	0.070292	0.47198	1873	24	-4.0106e-06	1.1886e-07	0.00034476	0	0.5	1873	23	-0.0001082	1.5929e-07	0.00039911	0	0.5	1872	25	-3.1982e-06	1.2706e-07	0.00035646	0	0.5	1935	50	3.6128e-05	3.5698e-09	5.9748e-05	0.60467	0.2727	1934	50	5.6893e-05	4.0411e-09	6.357e-05	0.89497	0.1854	1927	50	4.1688e-05	4.1964e-09	6.4779e-05	0.64353	0.25994	1820	50	4.5008e-05	3.2215e-09	5.6758e-05	0.79299	0.21389	1820	50	4.376e-05	3.3235e-09	5.765e-05	0.75906	0.22391	1818	50	3.17e-05	3.1148e-09	5.5811e-05	0.568	0.28502
7	150711505	152249806	7:150.7-152.2	2101	50	1.8118e-05	2.4223e-09	4.9217e-05	0.36812	0.35639	2107	50	2.3206e-05	2.9386e-09	5.4209e-05	0.42808	0.33429	2256	16	0.00024675	1.4374e-07	0.00037913	0.65082	0.25758	2251	50	3.6626e-05	4.3319e-09	6.5818e-05	0.55647	0.28894	2157	28	-0.00010392	8.5777e-08	0.00029288	0	0.5	2101	50	3.0148e-06	8.8362e-09	9.4001e-05	0.032072	0.48721	2116	50	1.4972e-05	1.3813e-08	0.00011753	0.12739	0.44931	2258	42	0.00010353	3.941e-08	0.00019852	0.52148	0.30101	2257	14	0.00031359	1.9383e-07	0.00044026	0.71228	0.23815	2256	8	-0.00023309	8.7974e-07	0.00093794	0	0.5	2244	3	0.00047759	2.3854e-06	0.0015445	0.30923	0.37858	2157	24	-2.7784e-05	1.1777e-07	0.00034317	0	0.5	2153	23	-0.0001024	1.596e-07	0.0003995	0	0.5	2155	25	-4.0158e-05	1.2532e-07	0.00035401	0	0.5	2245	50	2.6411e-05	3.5045e-09	5.9199e-05	0.44614	0.32775	2243	50	2.6127e-05	3.8115e-09	6.1737e-05	0.4232	0.33607	2225	50	4.689e-05	4.2472e-09	6.5171e-05	0.71949	0.23592	2107	50	3.0244e-05	3.1165e-09	5.5826e-05	0.54176	0.29399	2105	50	3.1324e-05	3.2329e-09	5.6858e-05	0.55092	0.29084	2105	50	4.6081e-05	3.2112e-09	5.6668e-05	0.81317	0.20806
7	152249806	153674019	7:152.2-153.7	2920	50	7.4459e-05	2.7744e-09	5.2673e-05	1.4136	0.078737	2947	50	8.3186e-05	3.3518e-09	5.7895e-05	1.4369	0.07538	3253	16	6.0391e-05	1.3435e-07	0.00036654	0.16476	0.43457	3265	50	9.3601e-05	4.8139e-09	6.9382e-05	1.3491	0.088657	3028	28	-1.6649e-05	8.9221e-08	0.0002987	0	0.5	2924	50	6.6897e-05	9.6114e-09	9.8038e-05	0.68236	0.24751	2967	50	5.9883e-05	1.4495e-08	0.00012039	0.49739	0.30946	3321	42	3.801e-05	3.797e-08	0.00019486	0.19506	0.42267	3255	14	8.6464e-05	1.8036e-07	0.00042468	0.2036	0.41933	3233	8	-5.114e-05	9.0856e-07	0.00095318	0	0.5	3261	3	-0.00014238	2.1013e-06	0.0014496	0	0.5	3028	24	7.4325e-05	1.2244e-07	0.00034992	0.21241	0.41589	3027	23	-0.0001857	1.5509e-07	0.00039382	0	0.5	3030	25	4.846e-05	1.295e-07	0.00035986	0.13466	0.44644	3227	50	7.3569e-05	3.8632e-09	6.2155e-05	1.1836	0.11828	3212	50	9.2449e-05	4.3351e-09	6.5841e-05	1.4041	0.080141	3226	50	0.00010084	4.692e-09	6.8498e-05	1.4722	0.070487	2946	50	9.0316e-05	3.54e-09	5.9498e-05	1.518	0.064513	2945	50	8.1999e-05	3.5979e-09	5.9982e-05	1.3671	0.085804	2948	50	8.538e-05	3.4903e-09	5.9079e-05	1.4452	0.074201
7	153674019	154964730	7:153.7-155	2288	50	2.0593e-06	2.3303e-09	4.8273e-05	0.04266	0.48299	2351	50	6.1488e-06	2.8324e-09	5.322e-05	0.11553	0.45401	2447	16	4.1493e-05	1.3341e-07	0.00036526	0.1136	0.45478	2539	50	3.1026e-05	4.3052e-09	6.5614e-05	0.47285	0.31816	2524	28	-1.618e-05	8.9239e-08	0.00029873	0	0.5	2285	50	-3.226e-06	8.7681e-09	9.3638e-05	0	0.5	2444	50	2.9302e-05	1.4049e-08	0.00011853	0.24721	0.40237	2704	42	3.6201e-05	3.7994e-08	0.00019492	0.18572	0.42633	2445	14	8.9235e-05	1.8054e-07	0.0004249	0.21001	0.41683	2442	8	0.00021878	9.5149e-07	0.00097544	0.22429	0.41127	2425	3	0.00026314	2.2912e-06	0.0015137	0.17385	0.43099	2524	24	-1.5418e-06	1.1897e-07	0.00034492	0	0.5	2521	23	-4.4663e-05	1.6273e-07	0.00040339	0	0.5	2523	25	-8.2616e-05	1.2332e-07	0.00035117	0	0.5	2438	50	1.235e-05	3.4139e-09	5.8429e-05	0.21136	0.4163	2433	50	2.5842e-05	3.8244e-09	6.1841e-05	0.41787	0.33802	2416	50	1.0592e-05	3.9739e-09	6.3039e-05	0.16803	0.43328	2351	50	1.5702e-05	3.0259e-09	5.5008e-05	0.28545	0.38765	2348	50	1.1003e-05	3.1003e-09	5.568e-05	0.19761	0.42167	2351	50	2.1451e-05	3.0512e-09	5.5238e-05	0.38834	0.34888
7	154964730	156065250	7:155-156.1	2605	50	-9.4195e-06	2.2577e-09	4.7515e-05	0	0.5	2616	50	-9.5485e-06	2.7238e-09	5.219e-05	0	0.5	2753	16	8.4351e-05	1.3556e-07	0.00036818	0.2291	0.4094	2772	50	3.7721e-07	4.0489e-09	6.3631e-05	0.0059281	0.49764	2676	28	-8.3686e-05	8.6576e-08	0.00029424	0	0.5	2603	50	-2.3298e-05	8.5342e-09	9.2381e-05	0	0.5	2623	50	-4.8721e-05	1.2886e-08	0.00011352	0	0.5	2761	42	-2.562e-05	3.6267e-08	0.00019044	0	0.5	2752	14	5.6261e-05	1.7857e-07	0.00042257	0.13314	0.44704	2748	8	0.00015419	9.4108e-07	0.00097009	0.15894	0.43686	2733	3	0.0002683	2.2895e-06	0.0015131	0.17732	0.42963	2675	24	-2.5571e-05	1.1787e-07	0.00034332	0	0.5	2669	23	-0.00012086	1.586e-07	0.00039825	0	0.5	2674	25	3.0247e-05	1.2864e-07	0.00035866	0.084331	0.4664	2737	50	-9.1853e-07	3.3088e-09	5.7522e-05	0	0.5	2732	50	5.3317e-06	3.6579e-09	6.048e-05	0.088156	0.46488	2717	50	4.5143e-07	3.8835e-09	6.2318e-05	0.007244	0.49711	2616	50	-7.3133e-07	2.9097e-09	5.3941e-05	0	0.5	2609	50	-8.9865e-06	2.9569e-09	5.4378e-05	0	0.5	2615	50	7.4391e-07	2.9058e-09	5.3905e-05	0.0138	0.49449
7	156065250	157634597	7:156.1-157.6	3006	50	3.688e-05	2.5393e-09	5.0392e-05	0.73187	0.23212	3016	50	4.0796e-05	3.0595e-09	5.5312e-05	0.73756	0.23039	3283	16	0.00037319	1.5012e-07	0.00038745	0.96321	0.16772	3283	50	3.6909e-05	4.3401e-09	6.5879e-05	0.56025	0.28765	3051	28	-1.0551e-05	8.9461e-08	0.0002991	0	0.5	3003	50	4.2667e-05	9.3268e-09	9.6576e-05	0.4418	0.32932	3010	50	-8.5659e-06	1.3479e-08	0.0001161	0	0.5	3279	42	-1.2646e-05	3.6724e-08	0.00019164	0	0.5	3283	14	0.00031959	1.9418e-07	0.00044066	0.72526	0.23415	3272	8	0.00054128	1.0024e-06	0.0010012	0.54063	0.29438	3281	3	-0.00025086	2.0516e-06	0.0014323	0	0.5	3049	24	4.2219e-05	1.2097e-07	0.00034781	0.12139	0.45169	3049	23	-2.8534e-05	1.636e-07	0.00040447	0	0.5	3044	25	3.5117e-05	1.2887e-07	0.00035898	0.097825	0.46104	3261	50	2.8358e-05	3.5223e-09	5.9349e-05	0.47782	0.31639	3250	50	3.7448e-05	3.9032e-09	6.2475e-05	0.5994	0.27445	3250	50	3.58e-05	4.1636e-09	6.4526e-05	0.55481	0.28951	3016	50	4.0459e-05	3.1892e-09	5.6473e-05	0.71644	0.23686	3011	50	3.6832e-05	3.2739e-09	5.7218e-05	0.64371	0.25988	3011	50	2.6122e-05	3.0756e-09	5.5458e-05	0.47103	0.31881
7	157634597	159128575	7:157.6-159.1	3076	50	1.2473e-06	2.3194e-09	4.816e-05	0.025899	0.48967	3105	50	2.012e-06	2.7978e-09	5.2895e-05	0.038038	0.48483	3401	16	0.00025084	1.4395e-07	0.00037941	0.66113	0.25426	3428	50	-1.0845e-06	4.0373e-09	6.354e-05	0	0.5	3156	28	7.1617e-05	9.2703e-08	0.00030447	0.23522	0.40702	3073	50	7.017e-05	9.6843e-09	9.8409e-05	0.71305	0.23791	3088	50	6.7579e-05	1.4669e-08	0.00012112	0.55796	0.28844	3418	42	-8.4936e-05	3.5255e-08	0.00018776	0	0.5	3399	14	4.3194e-05	1.7779e-07	0.00042165	0.10244	0.4592	3392	8	0.00025145	9.5649e-07	0.000978	0.25711	0.39855	3392	3	6.9222e-05	2.1983e-06	0.0014827	0.046688	0.48138	3156	24	-2.3845e-05	1.1795e-07	0.00034344	0	0.5	3156	23	0.00013342	1.7236e-07	0.00041517	0.32137	0.37397	3162	25	-1.0356e-05	1.2673e-07	0.00035599	0	0.5	3379	50	-9.657e-06	3.2454e-09	5.6968e-05	0	0.5	3374	50	-4.043e-06	3.5868e-09	5.989e-05	0	0.5	3371	50	-6.3002e-06	3.8316e-09	6.19e-05	0	0.5	3105	50	-9.7959e-07	2.9034e-09	5.3883e-05	0	0.5	3105	50	-2.1714e-06	3.0001e-09	5.4773e-05	0	0.5	3111	50	-1.8063e-06	2.8837e-09	5.37e-05	0	0.5
8	10422	1044217	8:0-1	2087	50	4.8332e-05	2.6123e-09	5.111e-05	0.94564	0.17217	2097	50	4.2342e-05	3.0731e-09	5.5435e-05	0.76381	0.22249	2359	16	0.00039797	1.5136e-07	0.00038906	1.0229	0.15317	2366	50	2.563e-05	4.2658e-09	6.5313e-05	0.39241	0.34738	2129	28	7.3439e-05	9.2775e-08	0.00030459	0.24111	0.40474	2090	50	7.7748e-05	9.7495e-09	9.874e-05	0.7874	0.21552	2094	50	7.0066e-05	1.4658e-08	0.00012107	0.57871	0.28139	2362	42	3.0441e-05	3.7995e-08	0.00019492	0.15617	0.43795	2358	14	0.00069511	2.1645e-07	0.00046524	1.4941	0.067578	2356	8	7.2946e-05	9.2821e-07	0.00096344	0.075714	0.46982	2354	3	-0.00013854	2.1031e-06	0.0014502	0	0.5	2124	24	1.9658e-05	1.1994e-07	0.00034632	0.056762	0.47737	2131	23	8.8445e-05	1.6993e-07	0.00041222	0.21456	0.41506	2132	25	-8.0025e-05	1.2344e-07	0.00035134	0	0.5	2346	50	4.6715e-05	3.6711e-09	6.0589e-05	0.77101	0.22035	2343	50	2.1222e-05	3.7921e-09	6.158e-05	0.34462	0.36519	2342	50	2.7539e-05	4.1136e-09	6.4138e-05	0.42937	0.33383	2092	50	4.295e-05	3.2093e-09	5.6651e-05	0.75815	0.22418	2099	50	2.575e-05	3.1993e-09	5.6562e-05	0.45525	0.32446	2099	50	3.3811e-05	3.1318e-09	5.5963e-05	0.60416	0.27287
8	1044217	1163245	8:1-1.2	420	27	1.8128e-05	1.3686e-09	3.6994e-05	0.49002	0.31206	420	27	1.6285e-05	1.6227e-09	4.0282e-05	0.40428	0.343	484	16	2.1967e-06	7.4665e-08	0.00027325	0.0080392	0.49679	482	29	2.1935e-05	2.7095e-09	5.2053e-05	0.42139	0.33673	427	27	-9.5593e-05	4.3898e-08	0.00020952	0	0.5	421	27	-3.3575e-07	4.7994e-09	6.9278e-05	0	0.5	421	27	-1.351e-05	7.2027e-09	8.4869e-05	0	0.5	483	29	2.9787e-05	2.3964e-08	0.0001548	0.19242	0.42371	484	14	6.8075e-05	1.0074e-07	0.0003174	0.21448	0.41509	483	8	-0.00014933	3.3404e-07	0.00057797	0	0.5	483	3	-7.0129e-05	-2.4073e-06	NA	0	0.5	427	24	-0.0001142	5.71e-08	0.00023896	0	0.5	427	23	2.5792e-05	8.7212e-08	0.00029532	0.087338	0.4652	427	25	1.639e-05	6.7744e-08	0.00026028	0.062973	0.47489	481	29	2.0816e-05	2.2236e-09	4.7155e-05	0.44144	0.32945	481	29	2.2953e-05	2.4348e-09	4.9344e-05	0.46515	0.32091	481	29	2.0509e-05	2.586e-09	5.0853e-05	0.4033	0.34336	420	27	1.5188e-05	1.6858e-09	4.1059e-05	0.36992	0.35572	420	27	1.9518e-05	1.7753e-09	4.2134e-05	0.46324	0.3216	420	27	1.4502e-05	1.6733e-09	4.0905e-05	0.35452	0.36148
8	1163245	2042942	8:1.2-2	2395	50	2.716e-05	2.4799e-09	4.9798e-05	0.5454	0.29274	2414	50	2.5607e-05	2.9576e-09	5.4384e-05	0.47085	0.31887	2661	16	0.00044472	1.5372e-07	0.00039207	1.1343	0.12834	2676	50	3.2624e-05	4.3164e-09	6.5699e-05	0.49657	0.30975	2432	28	1.9517e-05	9.0648e-08	0.00030108	0.064822	0.47416	2391	50	5.4867e-05	9.4892e-09	9.7413e-05	0.56325	0.28663	2397	50	2.4749e-05	1.4007e-08	0.00011835	0.20911	0.41718	2654	42	4.3901e-05	3.8442e-08	0.00019607	0.22391	0.41141	2653	14	0.00042073	2.0018e-07	0.00044741	0.94037	0.17351	2660	8	5.7725e-05	9.258e-07	0.00096219	0.059993	0.47608	2610	3	1.2627e-05	2.1723e-06	0.0014739	0.0085671	0.49658	2431	24	-3.741e-05	1.1733e-07	0.00034253	0	0.5	2433	23	2.0781e-06	1.6526e-07	0.00040652	0.0051121	0.49796	2430	25	4.6617e-05	1.2941e-07	0.00035974	0.12959	0.44845	2643	50	3.725e-05	3.597e-09	5.9975e-05	0.62109	0.26727	2649	50	4.2625e-05	3.9526e-09	6.287e-05	0.67799	0.24889	2599	50	3.2597e-05	4.1491e-09	6.4413e-05	0.50606	0.30641	2413	50	3.3426e-05	3.1416e-09	5.605e-05	0.59637	0.27546	2415	50	2.1199e-05	3.1648e-09	5.6257e-05	0.37682	0.35315	2413	50	3.5644e-05	3.1422e-09	5.6056e-05	0.63586	0.26243
8	2042942	2573279	8:2-2.6	1443	50	3.1974e-06	2.3423e-09	4.8397e-05	0.066066	0.47366	1449	50	-3.5136e-06	2.7737e-09	5.2666e-05	0	0.5	1624	16	0.0001739	1.4007e-07	0.00037426	0.46464	0.32109	1548	50	-1.7895e-05	3.9182e-09	6.2596e-05	0	0.5	1511	28	-3.203e-05	8.8614e-08	0.00029768	0	0.5	1468	50	4.5792e-05	9.4823e-09	9.7377e-05	0.47025	0.31909	1481	50	-1.2953e-05	1.363e-08	0.00011675	0	0.5	1655	42	-4.1037e-05	3.7215e-08	0.00019291	0	0.5	1624	14	0.00023659	1.8926e-07	0.00043504	0.54384	0.29327	1623	8	0.00013589	9.3818e-07	0.0009686	0.1403	0.44421	1645	3	-0.00010999	2.1162e-06	0.0014547	0	0.5	1510	24	-9.3556e-05	1.1476e-07	0.00033876	0	0.5	1510	23	-1.0281e-05	1.6459e-07	0.00040569	0	0.5	1511	25	1.1077e-05	1.2774e-07	0.0003574	0.030992	0.48764	1542	50	-2.2064e-05	3.1695e-09	5.6298e-05	0	0.5	1542	50	-2.9163e-06	3.6138e-09	6.0115e-05	0	0.5	1539	50	-1.7347e-05	3.7629e-09	6.1343e-05	0	0.5	1449	50	-1.8317e-06	2.9116e-09	5.3959e-05	0	0.5	1448	50	-6.4882e-06	2.9845e-09	5.463e-05	0	0.5	1449	50	-2.8433e-06	2.8904e-09	5.3763e-05	0	0.5
8	2573279	3392926	8:2.6-3.4	2977	50	5.6339e-05	2.6688e-09	5.1661e-05	1.0906	0.13773	2979	50	7.6933e-05	3.3165e-09	5.7589e-05	1.3359	0.090793	3229	16	0.00040895	1.5193e-07	0.00038978	1.0492	0.14704	3231	50	6.979e-05	4.6264e-09	6.8017e-05	1.0261	0.15243	3014	28	0.00014031	9.5414e-08	0.00030889	0.45423	0.32483	2978	50	6.6594e-05	9.6241e-09	9.8102e-05	0.67882	0.24863	2980	50	8.9783e-05	1.4971e-08	0.00012236	0.73377	0.23154	3227	42	4.5672e-05	3.8191e-08	0.00019543	0.23371	0.40761	3230	14	0.0004488	2.0185e-07	0.00044928	0.99893	0.15892	3222	8	0.00027551	9.6038e-07	0.00097999	0.28114	0.3893	3217	3	-0.00027865	2.0404e-06	0.0014284	0	0.5	3016	24	-2.8226e-05	1.1775e-07	0.00034314	0	0.5	3014	23	8.439e-05	1.6971e-07	0.00041196	0.20485	0.41884	3021	25	0.00013973	1.338e-07	0.00036579	0.38198	0.35124	3222	50	4.7368e-05	3.677e-09	6.0638e-05	0.78115	0.21736	3216	50	6.8709e-05	4.1603e-09	6.45e-05	1.0652	0.14338	3207	50	6.4833e-05	4.4131e-09	6.6431e-05	0.97594	0.16455	2979	50	7.8089e-05	3.4629e-09	5.8847e-05	1.327	0.092255	2979	50	6.1186e-05	3.4592e-09	5.8815e-05	1.0403	0.1491	2984	50	7.3036e-05	3.4124e-09	5.8416e-05	1.2503	0.1056
8	3392926	3783017	8:3.4-3.8	1887	50	1.1752e-05	2.3792e-09	4.8777e-05	0.24093	0.4048	1887	50	2.5812e-05	2.9509e-09	5.4322e-05	0.47516	0.31734	2030	16	0.00022401	1.426e-07	0.00037762	0.59322	0.27652	2032	50	2.9976e-05	4.2685e-09	6.5333e-05	0.45881	0.32319	1898	28	3.5114e-05	9.1263e-08	0.0003021	0.11623	0.45373	1885	50	6.652e-05	9.6208e-09	9.8085e-05	0.67818	0.24883	1886	50	6.057e-05	1.4528e-08	0.00012053	0.50252	0.30765	2026	42	9.1513e-05	3.9314e-08	0.00019828	0.46154	0.32221	2028	14	0.00026215	1.9078e-07	0.00043678	0.6002	0.27419	2022	8	0.00021769	9.5114e-07	0.00097526	0.22321	0.41169	2026	3	-0.00016827	2.0895e-06	0.0014455	0	0.5	1899	24	-9.6673e-05	1.1462e-07	0.00033855	0	0.5	1898	23	0.00011251	1.7123e-07	0.0004138	0.2719	0.39285	1902	25	-2.5358e-05	1.2602e-07	0.00035499	0	0.5	2025	50	1.4562e-05	3.4104e-09	5.8399e-05	0.24935	0.40155	2020	50	3.1409e-05	3.8445e-09	6.2004e-05	0.50656	0.30623	2023	50	2.4779e-05	4.0623e-09	6.3736e-05	0.38878	0.34872	1888	50	3.0017e-05	3.1092e-09	5.576e-05	0.53832	0.29518	1887	50	2.1949e-05	3.1611e-09	5.6223e-05	0.39039	0.34812	1891	50	3.211e-05	3.1092e-09	5.576e-05	0.57586	0.28235
8	3783017	4480476	8:3.8-4.5	2847	50	2.3431e-05	2.453e-09	4.9527e-05	0.47309	0.31807	2852	50	2.4391e-05	2.9438e-09	5.4257e-05	0.44954	0.32652	3087	16	0.00028291	1.4556e-07	0.00038153	0.74152	0.22919	3077	50	1.9373e-05	4.1836e-09	6.4681e-05	0.29951	0.38228	2880	28	-3.7421e-05	8.8401e-08	0.00029732	0	0.5	2850	50	1.4933e-05	8.9898e-09	9.4815e-05	0.1575	0.43743	2854	50	1.3704e-05	1.3809e-08	0.00011751	0.11662	0.45358	3084	42	1.5661e-05	3.7338e-08	0.00019323	0.081049	0.4677	3084	14	0.00019453	1.8677e-07	0.00043216	0.45013	0.32631	3086	8	-0.00017485	8.8896e-07	0.00094285	0	0.5	3078	3	0.00054294	2.4153e-06	0.0015541	0.34936	0.36341	2880	24	1.9091e-05	1.1991e-07	0.00034629	0.05513	0.47802	2879	23	-0.00014217	1.5745e-07	0.0003968	0	0.5	2881	25	1.2813e-05	1.2782e-07	0.00035752	0.035839	0.48571	3070	50	2.7813e-05	3.5094e-09	5.924e-05	0.46949	0.31936	3069	50	2.0428e-05	3.7613e-09	6.133e-05	0.33308	0.36954	3062	50	1.419e-05	3.9789e-09	6.3079e-05	0.22495	0.41101	2852	50	1.9025e-05	3.036e-09	5.51e-05	0.34528	0.36494	2851	50	2.6017e-05	3.1925e-09	5.6502e-05	0.46046	0.32259	2851	50	1.9219e-05	3.0229e-09	5.4981e-05	0.34956	0.36334
8	4480476	5146927	8:4.5-5.1	2269	50	5.2862e-05	2.6329e-09	5.1312e-05	1.0302	0.15146	2276	50	5.0621e-05	3.12e-09	5.5857e-05	0.90626	0.1824	2410	16	0.0002117	1.4198e-07	0.0003768	0.56184	0.28711	2404	50	7.7251e-05	4.6516e-09	6.8203e-05	1.1327	0.12868	2295	28	5.6524e-05	9.2108e-08	0.00030349	0.18625	0.42613	2250	50	9.2497e-05	9.9227e-09	9.9613e-05	0.92857	0.17656	2253	50	7.5051e-05	1.4725e-08	0.00012135	0.61848	0.26813	2391	42	0.00023001	4.2574e-08	0.00020633	1.1147	0.13248	2411	14	0.00022084	1.8833e-07	0.00043397	0.5089	0.30541	2398	8	-9.0484e-05	9.0233e-07	0.00094991	0	0.5	2414	3	0.00010922	2.2166e-06	0.0014888	0.073361	0.47076	2289	24	9.1752e-05	1.2324e-07	0.00035105	0.26136	0.39691	2295	23	-4.9698e-05	1.6245e-07	0.00040306	0	0.5	2290	25	4.8948e-05	1.2952e-07	0.00035989	0.13601	0.44591	2395	50	7.9251e-05	3.8852e-09	6.2331e-05	1.2714	0.10178	2385	50	6.9514e-05	4.1355e-09	6.4308e-05	1.081	0.13986	2394	50	8.0047e-05	4.5004e-09	6.7085e-05	1.1932	0.11639	2270	50	6.3845e-05	3.3446e-09	5.7832e-05	1.104	0.1348	2276	50	5.0174e-05	3.3612e-09	5.7976e-05	0.86542	0.1934	2271	50	6.2855e-05	3.3227e-09	5.7643e-05	1.0904	0.13776
8	5146927	6142797	8:5.1-6.1	3910	50	2.4734e-06	2.3317e-09	4.8288e-05	0.051222	0.47957	3914	50	-9.6682e-06	2.7236e-09	5.2188e-05	0	0.5	4189	16	0.00015622	1.3918e-07	0.00037307	0.41876	0.3377	4220	50	-6.9144e-06	3.9855e-09	6.3131e-05	0	0.5	3963	28	0.00021241	9.8259e-08	0.00031346	0.67762	0.24901	3918	50	6.1139e-05	9.5431e-09	9.7689e-05	0.62586	0.2657	3922	50	1.8283e-05	1.387e-08	0.00011777	0.15524	0.43832	4233	42	5.003e-05	3.8121e-08	0.00019525	0.25624	0.39888	4190	14	-7.032e-06	1.7481e-07	0.00041811	0	0.5	4184	8	-1.3478e-05	9.1452e-07	0.00095631	0	0.5	4162	3	-0.00029853	2.0298e-06	0.0014247	0	0.5	3961	24	0.00025933	1.3091e-07	0.00036181	0.71677	0.23676	3963	23	-7.1344e-05	1.6128e-07	0.0004016	0	0.5	3962	25	1.1439e-05	1.2775e-07	0.00035743	0.032003	0.48723	4173	50	3.6121e-06	3.3433e-09	5.7821e-05	0.062471	0.47509	4170	50	-4.5741e-06	3.5828e-09	5.9856e-05	0	0.5	4145	50	-1.2815e-05	3.7793e-09	6.1476e-05	0	0.5	3914	50	-9.0218e-06	2.8529e-09	5.3412e-05	0	0.5	3914	50	-1.7643e-05	2.8965e-09	5.3819e-05	0	0.5	3915	50	-8.0979e-06	2.8453e-09	5.3341e-05	0	0.5
8	6142797	7153079	8:6.1-7.2	2330	50	-1.2984e-05	2.2419e-09	4.7349e-05	0	0.5	2333	50	-1.2647e-06	2.7881e-09	5.2803e-05	0	0.5	2728	16	4.7189e-05	1.3368e-07	0.00036563	0.12906	0.44865	2577	50	1.7964e-06	4.075e-09	6.3836e-05	0.028142	0.48877	2486	28	8.9488e-05	9.3409e-08	0.00030563	0.2928	0.38484	2434	50	1.1322e-05	8.9662e-09	9.469e-05	0.11957	0.45241	2463	50	1.3273e-05	1.3849e-08	0.00011768	0.11279	0.4551	2780	42	4.8006e-05	3.8456e-08	0.0001961	0.2448	0.4033	2730	14	0.00013153	1.8303e-07	0.00042782	0.30745	0.37925	2694	8	-9.1132e-05	9.0222e-07	0.00094985	0	0.5	2707	3	-0.00021527	2.0679e-06	0.001438	0	0.5	2487	24	-4.2982e-05	1.1707e-07	0.00034216	0	0.5	2482	23	0.00010856	1.7102e-07	0.00041354	0.26251	0.39646	2486	25	-4.9349e-05	1.2489e-07	0.00035339	0	0.5	2569	50	-1.3144e-05	3.2325e-09	5.6855e-05	0	0.5	2542	50	9.3568e-07	3.6395e-09	6.0328e-05	0.01551	0.49381	2563	50	-5.1595e-06	3.8569e-09	6.2104e-05	0	0.5	2334	50	-2.4941e-06	2.9062e-09	5.3909e-05	0	0.5	2328	50	-3.1929e-06	3.0068e-09	5.4834e-05	0	0.5	2332	50	-8.104e-06	2.8532e-09	5.3416e-05	0	0.5
8	7153079	9154694	8:7.2-9.2	2729	50	4.5459e-05	2.5875e-09	5.0868e-05	0.89367	0.18575	2734	50	4.5575e-05	3.0856e-09	5.5548e-05	0.82046	0.20598	2857	16	0.00017058	1.399e-07	0.00037404	0.45605	0.32418	2858	50	4.6062e-05	4.3943e-09	6.629e-05	0.69486	0.24357	2771	28	7.9894e-06	9.0193e-08	0.00030032	0.026603	0.48939	2728	50	1.2055e-05	8.9476e-09	9.4592e-05	0.12744	0.4493	2735	50	-1.6442e-05	1.3344e-08	0.00011552	0	0.5	2865	42	5.861e-05	3.8232e-08	0.00019553	0.29975	0.38218	2857	14	0.00026535	1.9097e-07	0.000437	0.6072	0.27186	2856	8	-0.00014243	8.941e-07	0.00094557	0	0.5	2851	3	0.00010937	2.2167e-06	0.0014888	0.073457	0.47072	2772	24	3.483e-06	1.192e-07	0.00034525	0.010088	0.49598	2770	23	0.00011841	1.7155e-07	0.00041419	0.28589	0.38748	2772	25	6.5243e-05	1.3029e-07	0.00036096	0.18075	0.42828	2850	50	5.1889e-05	3.6815e-09	6.0675e-05	0.85519	0.19622	2849	50	3.6604e-05	3.8799e-09	6.2289e-05	0.58765	0.27839	2845	50	4.2809e-05	4.2006e-09	6.4812e-05	0.66051	0.25446	2734	50	4.3545e-05	3.2039e-09	5.6603e-05	0.76931	0.22086	2733	50	4.5716e-05	3.3294e-09	5.7701e-05	0.7923	0.21409	2734	50	3.6251e-05	3.1389e-09	5.6026e-05	0.64703	0.25881
8	9154694	9640787	8:9.2-9.6	1169	50	1.6762e-05	2.2612e-09	4.7552e-05	0.35251	0.36223	1171	50	1.2642e-05	2.6887e-09	5.1852e-05	0.2438	0.40369	1255	16	0.00022213	1.3901e-07	0.00037283	0.59579	0.27566	1257	50	2.9943e-05	4.1894e-09	6.4726e-05	0.46261	0.32182	1174	28	-0.00010008	8.0097e-08	0.00028301	0	0.5	1169	50	1.3387e-05	8.3988e-09	9.1645e-05	0.14608	0.44193	1171	50	-1.6005e-05	1.2509e-08	0.00011184	0	0.5	1257	42	8.0427e-05	3.8229e-08	0.00019552	0.41135	0.34041	1255	14	0.00018042	1.8109e-07	0.00042555	0.42397	0.33579	1256	8	3.9665e-05	8.9161e-07	0.00094425	0.042007	0.48325	1236	3	0.00041512	1.9655e-06	0.001402	0.2961	0.38358	1174	24	-9.8572e-05	1.0669e-07	0.00032663	0	0.5	1174	23	-0.00014347	1.4642e-07	0.00038264	0	0.5	1173	25	-0.00010239	1.1379e-07	0.00033732	0	0.5	1254	50	3.15e-05	3.4566e-09	5.8793e-05	0.53577	0.29606	1255	50	3.9094e-05	3.8254e-09	6.185e-05	0.63207	0.26367	1236	50	3.2016e-05	4.0052e-09	6.3287e-05	0.50588	0.30647	1171	50	2.8858e-05	2.9203e-09	5.404e-05	0.53402	0.29666	1171	50	1.0394e-05	2.8923e-09	5.378e-05	0.19326	0.42338	1170	50	1.2786e-05	2.7897e-09	5.2818e-05	0.24208	0.40436
8	9640787	10463197	8:9.6-10.5	2021	50	5.1694e-05	2.631e-09	5.1293e-05	1.0078	0.15677	2022	50	5.9535e-05	3.1864e-09	5.6448e-05	1.0547	0.14578	2106	16	0.00035878	1.4939e-07	0.00038651	0.92825	0.17664	2107	50	7.9306e-05	4.6758e-09	6.838e-05	1.1598	0.12307	2039	28	2.3953e-05	9.0823e-08	0.00030137	0.07948	0.46833	2019	50	4.7837e-05	9.3925e-09	9.6915e-05	0.4936	0.31079	2023	50	0.00010127	1.5134e-08	0.00012302	0.8232	0.2052	2109	42	0.000189	4.1547e-08	0.00020383	0.92722	0.17691	2104	14	0.00040612	1.9931e-07	0.00044644	0.90967	0.1815	2103	8	-0.00013497	8.9528e-07	0.00094619	0	0.5	2094	3	0.00053353	2.411e-06	0.0015527	0.3436	0.36557	2039	24	9.4184e-05	1.2335e-07	0.00035121	0.26817	0.39428	2038	23	-7.1414e-05	1.6128e-07	0.0004016	0	0.5	2039	25	-3.8673e-05	1.2539e-07	0.00035411	0	0.5	2103	50	6.3385e-05	3.7749e-09	6.144e-05	1.0317	0.15112	2102	50	8.086e-05	4.23e-09	6.5039e-05	1.2433	0.10689	2094	50	6.5943e-05	4.3953e-09	6.6297e-05	0.99466	0.15995	2022	50	5.9331e-05	3.3199e-09	5.7618e-05	1.0297	0.15157	2021	50	6.9453e-05	3.5038e-09	5.9193e-05	1.1733	0.12033	2022	50	8.7305e-05	3.4979e-09	5.9143e-05	1.4762	0.069948
8	10463197	11278998	8:10.5-11.3	1739	50	3.0891e-05	2.5089e-09	5.0089e-05	0.61673	0.2687	1746	50	3.6232e-05	3.037e-09	5.5109e-05	0.65745	0.25545	1847	16	0.00010892	1.368e-07	0.00036986	0.2945	0.38419	1853	50	5.7849e-05	4.518e-09	6.7216e-05	0.86064	0.19472	1762	28	-4.5518e-05	8.8082e-08	0.00029679	0	0.5	1735	50	1.8201e-05	9.0185e-09	9.4966e-05	0.19166	0.424	1746	50	-2.9282e-06	1.3542e-08	0.00011637	0	0.5	1842	42	2.747e-05	3.7486e-08	0.00019361	0.14188	0.44359	1844	14	0.00020586	1.8744e-07	0.00043294	0.4755	0.31722	1832	8	-0.00011943	8.9774e-07	0.00094749	0	0.5	1848	3	8.6795e-05	2.2063e-06	0.0014854	0.058433	0.4767	1762	24	-0.00010033	1.1445e-07	0.0003383	0	0.5	1762	23	-6.2689e-05	1.6175e-07	0.00040218	0	0.5	1776	25	-2.3471e-05	1.2611e-07	0.00035512	0	0.5	1842	50	4.2019e-05	3.6292e-09	6.0243e-05	0.69749	0.24275	1828	50	6.4449e-05	4.1181e-09	6.4172e-05	1.0043	0.15761	1843	50	6.0542e-05	4.3681e-09	6.6092e-05	0.91604	0.17982	1746	50	4.0842e-05	3.2009e-09	5.6577e-05	0.72188	0.23518	1746	50	4.2067e-05	3.3202e-09	5.7621e-05	0.73007	0.23267	1760	50	5.397e-05	3.2766e-09	5.7241e-05	0.94286	0.17288
8	11278998	13491775	8:11.3-13.5	4174	50	3.4159e-05	2.5315e-09	5.0314e-05	0.67891	0.2486	4189	50	3.7857e-05	3.0518e-09	5.5243e-05	0.68527	0.24659	4673	16	9.7102e-05	1.362e-07	0.00036905	0.26311	0.39623	4529	50	5.6032e-05	4.5132e-09	6.718e-05	0.83406	0.20212	4475	28	-7.0174e-05	8.7109e-08	0.00029514	0	0.5	4264	50	5.5539e-05	9.4805e-09	9.7368e-05	0.57041	0.2842	4337	50	2.7138e-05	1.4015e-08	0.00011839	0.22923	0.40934	4779	42	5.8743e-05	3.849e-08	0.00019619	0.29942	0.38231	4665	14	4.2566e-05	1.7775e-07	0.00042161	0.10096	0.45979	4647	8	-1.007e-05	9.1506e-07	0.00095659	0	0.5	4534	3	-0.00010407	2.1189e-06	0.0014556	0	0.5	4475	24	-0.00010719	1.1414e-07	0.00033784	0	0.5	4471	23	-2.2971e-05	1.639e-07	0.00040485	0	0.5	4473	25	1.3483e-06	1.2728e-07	0.00035676	0.0037793	0.49849	4481	50	4.6121e-05	3.6654e-09	6.0542e-05	0.7618	0.22309	4475	50	5.6251e-05	4.061e-09	6.3726e-05	0.8827	0.1887	4444	50	5.8994e-05	4.3623e-09	6.6048e-05	0.89321	0.18587	4189	50	4.8076e-05	3.2551e-09	5.7054e-05	0.84264	0.19972	4187	50	4.3037e-05	3.3314e-09	5.7718e-05	0.74564	0.22794	4187	50	4.7424e-05	3.2355e-09	5.6882e-05	0.83373	0.20222
8	13491775	13944992	8:13.5-13.9	1958	50	1.0647e-05	2.3805e-09	4.8791e-05	0.21821	0.41363	1960	50	-1.3154e-07	2.7861e-09	5.2784e-05	0	0.5	2089	16	0.00032086	1.4748e-07	0.00038403	0.83551	0.20172	2091	50	-8.2452e-06	3.9699e-09	6.3007e-05	0	0.5	1972	28	-4.4022e-05	8.8141e-08	0.00029688	0	0.5	1957	50	8.5656e-05	9.8371e-09	9.9182e-05	0.86363	0.1939	1959	50	1.6896e-05	1.3846e-08	0.00011767	0.14359	0.44291	2083	42	4.9815e-05	3.8077e-08	0.00019513	0.25529	0.39925	2084	14	9.5849e-05	1.8091e-07	0.00042534	0.22535	0.41086	2086	8	0.0004775	9.9229e-07	0.00099614	0.47935	0.31584	2087	3	0.00047658	2.3849e-06	0.0015443	0.3086	0.37881	1971	24	-5.3648e-05	1.1659e-07	0.00034145	0	0.5	1975	23	2.3528e-06	1.6527e-07	0.00040653	0.0057874	0.49769	1978	25	-5.7379e-05	1.2451e-07	0.00035286	0	0.5	2081	50	-1.0081e-06	3.3054e-09	5.7493e-05	0	0.5	2075	50	-4.3407e-06	3.5804e-09	5.9837e-05	0	0.5	2076	50	-1.1072e-05	3.7883e-09	6.1549e-05	0	0.5	1959	50	-4.2725e-06	2.8836e-09	5.3699e-05	0	0.5	1963	50	-1.0655e-06	3.011e-09	5.4872e-05	0	0.5	1963	50	-7.9013e-06	2.8444e-09	5.3333e-05	0	0.5
8	13944992	15991660	8:13.9-16	5553	50	6.545e-05	2.7206e-09	5.2159e-05	1.2548	0.10477	5564	50	6.4545e-05	3.2266e-09	5.6803e-05	1.1363	0.12792	5880	16	0.00026116	1.4447e-07	0.00038009	0.6871	0.24601	5887	50	6.3797e-05	4.5631e-09	6.755e-05	0.94443	0.17247	5591	28	-7.263e-05	8.7012e-08	0.00029498	0	0.5	5553	50	0.00016806	1.0842e-08	0.00010412	1.614	0.05326	5566	50	0.00018726	1.6423e-08	0.00012815	1.4612	0.071977	5888	42	0.00027416	4.372e-08	0.00020909	1.3112	0.094897	5882	14	9.5993e-05	1.8092e-07	0.00042535	0.22568	0.41072	5871	8	0.00019664	9.4781e-07	0.00097355	0.20198	0.41997	5867	3	0.00014469	2.2328e-06	0.0014943	0.096833	0.46143	5592	24	-6.0894e-05	1.1625e-07	0.00034096	0	0.5	5591	23	-0.00012715	1.5826e-07	0.00039782	0	0.5	5592	25	8.9174e-05	1.3142e-07	0.00036252	0.24599	0.40285	5872	50	6.2077e-05	3.7751e-09	6.1442e-05	1.0103	0.15617	5859	50	6.5276e-05	4.1217e-09	6.42e-05	1.0168	0.15464	5852	50	6.0544e-05	4.3657e-09	6.6074e-05	0.91631	0.17975	5564	50	6.7483e-05	3.3831e-09	5.8164e-05	1.1602	0.12298	5564	50	5.6252e-05	3.4178e-09	5.8462e-05	0.9622	0.16797	5564	50	5.8043e-05	3.3026e-09	5.7468e-05	1.01	0.15625
8	15991660	17387876	8:16-17.4	2646	50	2.8013e-05	2.5176e-09	5.0176e-05	0.55829	0.28832	2675	50	2.8301e-05	3.0195e-09	5.495e-05	0.51503	0.30326	2827	16	0.00016881	1.3982e-07	0.00037392	0.45147	0.32583	2884	50	2.9046e-05	4.3489e-09	6.5946e-05	0.44045	0.3298	2756	28	0.00020872	9.8113e-08	0.00031323	0.66635	0.25259	2656	50	8.2201e-05	9.794e-09	9.8965e-05	0.83061	0.2031	2694	50	3.2367e-05	1.4081e-08	0.00011866	0.27276	0.39252	2853	42	-1.5618e-05	3.6395e-08	0.00019078	0	0.5	2825	14	0.00022992	1.8887e-07	0.00043459	0.52906	0.29838	2813	8	-0.00015506	8.9212e-07	0.00094452	0	0.5	2817	3	-5.0287e-05	2.1435e-06	0.0014641	0	0.5	2747	24	0.0002323	1.2967e-07	0.0003601	0.6451	0.25943	2755	23	5.5413e-05	1.6814e-07	0.00041005	0.13514	0.44625	2746	25	-0.00012531	1.2131e-07	0.00034829	0	0.5	2800	50	1.5664e-05	3.4783e-09	5.8977e-05	0.2656	0.39527	2789	50	1.7141e-05	3.8024e-09	6.1664e-05	0.27797	0.39052	2799	50	3.3141e-05	4.2063e-09	6.4856e-05	0.51099	0.30468	2671	50	3.759e-05	3.2175e-09	5.6723e-05	0.6627	0.25376	2675	50	1.3731e-05	3.1591e-09	5.6205e-05	0.24431	0.4035	2668	50	1.5578e-05	3.0488e-09	5.5216e-05	0.28213	0.38892
8	17387876	17836399	8:17.4-17.8	1263	50	1.1262e-05	2.4029e-09	4.9019e-05	0.22974	0.40915	1268	50	1.0563e-05	2.8831e-09	5.3695e-05	0.19673	0.42202	1340	16	0.00025524	1.4417e-07	0.0003797	0.67222	0.25072	1340	50	1.7602e-05	4.2219e-09	6.4976e-05	0.2709	0.39323	1283	28	-4.7934e-05	8.7986e-08	0.00029662	0	0.5	1266	50	5.4834e-05	9.507e-09	9.7504e-05	0.56238	0.28693	1274	50	2.8655e-05	1.4102e-08	0.00011875	0.2413	0.40466	1342	42	0.00014155	4.0638e-08	0.00020159	0.70219	0.24128	1339	14	0.00028652	1.9222e-07	0.00043843	0.65352	0.25671	1339	8	-0.00015793	8.9164e-07	0.00094427	0	0.5	1329	3	0.00031332	2.3101e-06	0.0015199	0.20614	0.41834	1283	24	-3.2111e-05	1.1757e-07	0.00034289	0	0.5	1283	23	-0.0001776	1.5553e-07	0.00039438	0	0.5	1283	25	3.2494e-05	1.2875e-07	0.00035881	0.09056	0.46392	1331	50	1.7368e-05	3.4709e-09	5.8914e-05	0.2948	0.38407	1330	50	9.8399e-06	3.7232e-09	6.1018e-05	0.16126	0.43594	1324	50	1.7638e-05	4.056e-09	6.3686e-05	0.27695	0.39091	1268	50	1.3725e-05	3.0345e-09	5.5086e-05	0.24915	0.40162	1268	50	1.1062e-05	3.124e-09	5.5893e-05	0.19791	0.42156	1268	50	2.2091e-05	3.0779e-09	5.5479e-05	0.39819	0.34524
8	17836399	19492840	8:17.8-19.5	4047	50	-2.3774e-05	2.1657e-09	4.6537e-05	0	0.5	4052	50	-2.9149e-05	2.5865e-09	5.0858e-05	0	0.5	4238	16	5.6923e-05	1.3418e-07	0.00036631	0.1554	0.43825	4240	50	-1.9081e-05	3.875e-09	6.225e-05	0	0.5	4078	28	-0.00014627	8.4106e-08	0.00029001	0	0.5	4051	50	-1.0752e-05	8.6784e-09	9.3158e-05	0	0.5	4055	50	-5.6008e-05	1.276e-08	0.00011296	0	0.5	4238	42	8.1256e-05	3.8813e-08	0.00019701	0.41245	0.34001	4237	14	0.00019994	1.8709e-07	0.00043254	0.46223	0.32196	4229	8	-0.00015671	8.9189e-07	0.0009444	0	0.5	4216	3	0.00028181	2.2967e-06	0.0015155	0.18595	0.42624	4079	24	-5.1599e-05	1.1668e-07	0.00034158	0	0.5	4075	23	-0.00013775	1.5769e-07	0.0003971	0	0.5	4079	25	2.427e-05	1.2836e-07	0.00035827	0.067743	0.473	4229	50	-1.3479e-05	3.208e-09	5.6639e-05	0	0.5	4218	50	-2.3886e-05	3.4236e-09	5.8512e-05	0	0.5	4209	50	-2.4034e-05	3.6782e-09	6.0648e-05	0	0.5	4052	50	-2.3599e-05	2.7464e-09	5.2406e-05	0	0.5	4049	50	-2.0984e-05	2.8669e-09	5.3544e-05	0	0.5	4052	50	-2.0596e-05	2.7534e-09	5.2473e-05	0	0.5
8	19492840	20060856	8:19.5-20.1	1362	50	-8.7709e-06	2.2574e-09	4.7512e-05	0	0.5	1365	50	-1.4359e-05	2.6854e-09	5.1821e-05	0	0.5	1407	16	6.8912e-05	1.3478e-07	0.00036712	0.18771	0.42555	1409	50	-2.363e-05	3.8348e-09	6.1926e-05	0	0.5	1375	28	4.4653e-05	9.164e-08	0.00030272	0.14751	0.44137	1363	50	9.2397e-05	9.9204e-09	9.9601e-05	0.92768	0.17679	1363	50	8.8966e-05	1.4931e-08	0.00012219	0.72807	0.23328	1408	42	0.00018693	4.1373e-08	0.0002034	0.91901	0.17904	1406	14	2.9246e-06	1.754e-07	0.00041881	0.0069831	0.49721	1403	8	-6.1487e-05	9.0692e-07	0.00095232	0	0.5	1406	3	0.00045505	2.375e-06	0.0015411	0.29527	0.38389	1375	24	-3.0797e-05	1.1763e-07	0.00034297	0	0.5	1375	23	7.7529e-05	1.6934e-07	0.00041151	0.1884	0.42528	1375	25	-2.4372e-05	1.2606e-07	0.00035506	0	0.5	1405	50	-7.5968e-06	3.2494e-09	5.7003e-05	0	0.5	1401	50	-2.4773e-05	3.4145e-09	5.8434e-05	0	0.5	1404	50	-2.4331e-05	3.6734e-09	6.0609e-05	0	0.5	1365	50	-1.414e-05	2.8106e-09	5.3015e-05	0	0.5	1365	50	-2.1814e-05	2.86e-09	5.3479e-05	0	0.5	1365	50	-9.1414e-06	2.8313e-09	5.321e-05	0	0.5
8	20060856	21661737	8:20.1-21.7	3219	50	5.3994e-05	2.6502e-09	5.148e-05	1.0488	0.14713	3220	50	6.8878e-05	3.2563e-09	5.7064e-05	1.207	0.11371	3342	16	0.00027281	1.4506e-07	0.00038086	0.71629	0.23691	3345	50	8.4145e-05	4.7263e-09	6.8748e-05	1.224	0.11049	3257	28	4.3061e-05	9.1577e-08	0.00030262	0.1423	0.44342	3205	50	3.1637e-05	9.1937e-09	9.5884e-05	0.32995	0.37072	3210	50	7.2505e-05	1.4697e-08	0.00012123	0.59806	0.2749	3332	42	6.6445e-05	3.8445e-08	0.00019607	0.33888	0.36735	3341	14	0.00037454	1.9744e-07	0.00044434	0.84291	0.19964	3268	8	0.00015161	9.4067e-07	0.00096988	0.15631	0.43789	3184	3	6.098e-05	2.1945e-06	0.0014814	0.041164	0.48358	3257	24	-6.6302e-05	1.1601e-07	0.0003406	0	0.5	3257	23	9.527e-05	1.703e-07	0.00041267	0.23086	0.40871	3256	25	2.1877e-05	1.2824e-07	0.00035811	0.061091	0.47564	3338	50	7.4459e-05	3.8649e-09	6.2168e-05	1.1977	0.11552	3266	50	7.2943e-05	4.1798e-09	6.4651e-05	1.1283	0.1296	3180	50	7.99e-05	4.5198e-09	6.723e-05	1.1885	0.11733	3219	50	7.1709e-05	3.4127e-09	5.8418e-05	1.2275	0.10982	3220	50	7.0272e-05	3.517e-09	5.9305e-05	1.1849	0.11802	3220	50	8.0879e-05	3.4607e-09	5.8828e-05	1.3748	0.08459
8	21661737	22897057	8:21.7-22.9	1921	50	0.00011225	3.0168e-09	5.4925e-05	2.0437	0.020493	1929	50	0.00011235	3.56e-09	5.9666e-05	1.8829	0.029855	2023	16	0.00045161	1.5407e-07	0.00039252	1.1506	0.12496	2031	50	0.00014385	5.2311e-09	7.2326e-05	1.9889	0.023354	1976	28	-0.00010841	8.56e-08	0.00029257	0	0.5	1921	50	0.00010104	1.0028e-08	0.00010014	1.009	0.15649	1949	50	5.9619e-05	1.4497e-08	0.00012041	0.49515	0.31025	2056	42	0.00015748	4.0754e-08	0.00020188	0.78008	0.21767	2021	14	0.00029265	1.9259e-07	0.00043885	0.66685	0.25243	2016	8	-1.3117e-05	9.1462e-07	0.00095636	0	0.5	2033	3	-2.2268e-05	2.1563e-06	0.0014685	0	0.5	1979	24	-4.2492e-05	1.171e-07	0.00034219	0	0.5	1965	23	-0.0001458	1.5725e-07	0.00039655	0	0.5	1980	25	-4.0028e-05	1.2533e-07	0.00035402	0	0.5	2011	50	0.00013608	4.3335e-09	6.583e-05	2.0671	0.01936	2006	50	0.00014325	4.7368e-09	6.8825e-05	2.0813	0.018703	2019	50	0.00013944	5.0106e-09	7.0786e-05	1.9698	0.024428	1932	50	0.00012561	3.796e-09	6.1611e-05	2.0388	0.020735	1919	50	0.00011641	3.8513e-09	6.2059e-05	1.8759	0.030337	1935	50	0.00011447	3.7024e-09	6.0847e-05	1.8812	0.029971
8	22897057	24674718	8:22.9-24.7	3147	50	2.2368e-05	2.446e-09	4.9457e-05	0.45227	0.32554	3148	50	6.5054e-06	2.8222e-09	5.3125e-05	0.12245	0.45127	3360	16	9.6652e-05	1.3618e-07	0.00036902	0.26191	0.39669	3362	50	-9.5842e-06	3.9464e-09	6.282e-05	0	0.5	3186	28	-9.9254e-05	8.5961e-08	0.00029319	0	0.5	3146	50	6.7295e-05	9.6163e-09	9.8063e-05	0.68625	0.24628	3160	50	4.4153e-05	1.4257e-08	0.0001194	0.36979	0.35577	3371	42	7.7573e-05	3.8794e-08	0.00019696	0.39385	0.34685	3358	14	-5.6687e-06	1.7489e-07	0.0004182	0	0.5	3353	8	0.00018613	9.4614e-07	0.0009727	0.19136	0.42412	3296	3	-0.00024624	2.0537e-06	0.0014331	0	0.5	3189	24	-0.0001523	1.1207e-07	0.00033477	0	0.5	3183	23	-3.2127e-05	1.634e-07	0.00040423	0	0.5	3190	25	-2.7381e-05	1.2592e-07	0.00035486	0	0.5	3350	50	1.3084e-05	3.3992e-09	5.8303e-05	0.22441	0.41122	3344	50	-3.9002e-06	3.5723e-09	5.9769e-05	0	0.5	3290	50	-1.4075e-05	3.7508e-09	6.1243e-05	0	0.5	3151	50	-3.4909e-06	2.8796e-09	5.3662e-05	0	0.5	3146	50	3.401e-06	3.0327e-09	5.507e-05	0.061759	0.47538	3152	50	8.0195e-06	2.9452e-09	5.4269e-05	0.14777	0.44126
8	24674718	25483454	8:24.7-25.5	1357	50	1.6255e-05	2.1699e-09	4.6582e-05	0.34894	0.36357	1358	50	1.6789e-05	2.6115e-09	5.1103e-05	0.32854	0.37125	1502	16	0.0003687	1.413e-07	0.00037591	0.98082	0.16334	1495	50	2.8317e-05	4.059e-09	6.3711e-05	0.44446	0.32835	1389	28	-0.0001171	7.7484e-08	0.00027836	0	0.5	1364	50	1.2748e-05	8.0414e-09	8.9674e-05	0.14216	0.44347	1368	50	-3.6796e-05	1.1738e-08	0.00010834	0	0.5	1506	42	-6.914e-06	3.5099e-08	0.00018735	0	0.5	1502	14	0.00038325	1.8608e-07	0.00043136	0.88845	0.18715	1499	8	0.00028427	8.7087e-07	0.0009332	0.30462	0.38033	1509	3	-3.4339e-05	1.3982e-06	0.0011825	0	0.5	1389	24	-0.0001372	1.0231e-07	0.00031986	0	0.5	1389	23	0.00010264	1.5607e-07	0.00039505	0.25982	0.3975	1389	25	-8.3718e-05	1.1217e-07	0.00033492	0	0.5	1494	50	2.4332e-05	3.3122e-09	5.7551e-05	0.42279	0.33622	1492	50	1.4193e-05	3.5119e-09	5.9262e-05	0.23949	0.40536	1491	50	3.1329e-05	3.9012e-09	6.246e-05	0.50158	0.30798	1358	50	2.2044e-05	2.7635e-09	5.2569e-05	0.41933	0.33749	1358	50	1.934e-05	2.8416e-09	5.3307e-05	0.3628	0.35838	1358	50	2.7042e-05	2.785e-09	5.2773e-05	0.51242	0.30418
8	25483454	26682525	8:25.5-26.7	2671	50	8.4327e-05	2.8297e-09	5.3195e-05	1.5853	0.056455	2673	50	9.3961e-05	3.416e-09	5.8447e-05	1.6076	0.053957	2805	16	-3.4272e-05	1.2958e-07	0.00035997	0	0.5	2791	50	8.8668e-05	4.7473e-09	6.8901e-05	1.2869	0.099066	2703	28	-5.2939e-06	8.9669e-08	0.00029945	0	0.5	2667	50	6.941e-05	9.6502e-09	9.8236e-05	0.70656	0.23992	2670	50	0.00012714	1.5518e-08	0.00012457	1.0206	0.15372	2793	42	2.9458e-05	3.7587e-08	0.00019387	0.15194	0.43962	2804	14	-4.7067e-05	1.7244e-07	0.00041526	0	0.5	2789	8	-3.2989e-05	9.1143e-07	0.00095469	0	0.5	2790	3	8.4569e-05	2.2053e-06	0.001485	0.056948	0.47729	2703	24	-0.00011189	1.1392e-07	0.00033752	0	0.5	2702	23	-4.1432e-05	1.629e-07	0.00040361	0	0.5	2701	25	-3.4076e-05	1.2561e-07	0.00035441	0	0.5	2789	50	9.0058e-05	3.9681e-09	6.2993e-05	1.4296	0.076409	2776	50	7.0273e-05	4.1445e-09	6.4378e-05	1.0916	0.13751	2778	50	8.4086e-05	4.5364e-09	6.7353e-05	1.2484	0.10594	2672	50	8.8397e-05	3.5175e-09	5.9308e-05	1.4905	0.06805	2672	50	8.4702e-05	3.6075e-09	6.0062e-05	1.4102	0.079236	2671	50	9.4702e-05	3.5455e-09	5.9544e-05	1.5905	0.055864
8	26682525	28162392	8:26.7-28.2	3231	50	2.3839e-05	2.4621e-09	4.962e-05	0.48044	0.31546	3235	50	1.8593e-05	2.9132e-09	5.3974e-05	0.34449	0.36524	3361	16	0.00020781	1.4178e-07	0.00037654	0.5519	0.29051	3356	50	9.6286e-06	4.1133e-09	6.4135e-05	0.15013	0.44033	3264	28	0.00013432	9.5177e-08	0.00030851	0.43538	0.33164	3208	50	4.5272e-05	9.3886e-09	9.6895e-05	0.46723	0.32017	3209	50	4.9108e-05	1.4402e-08	0.00012001	0.40921	0.34119	3324	42	1.2849e-05	3.7337e-08	0.00019323	0.066498	0.47349	3358	14	0.00023931	1.8942e-07	0.00043523	0.54985	0.29121	3325	8	0.00045955	9.8945e-07	0.00099471	0.46199	0.32204	3348	3	-0.00022976	2.0613e-06	0.0014357	0	0.5	3263	24	1.1377e-05	1.1956e-07	0.00034578	0.032904	0.48688	3263	23	3.1678e-05	1.6686e-07	0.00040848	0.07755	0.46909	3259	25	3.1631e-05	1.287e-07	0.00035875	0.08817	0.46487	3350	50	1.6565e-05	3.4331e-09	5.8593e-05	0.28271	0.3887	3318	50	2.2769e-05	3.7871e-09	6.1539e-05	0.36999	0.35569	3333	50	1.1501e-05	3.9664e-09	6.2979e-05	0.18262	0.42755	3234	50	1.6279e-05	3.0262e-09	5.5011e-05	0.29592	0.38364	3234	50	7.8441e-06	3.0742e-09	5.5445e-05	0.14148	0.44375	3229	50	2.0913e-05	3.0436e-09	5.5169e-05	0.37908	0.35232
8	28162392	29327896	8:28.2-29.3	1436	50	2.5285e-06	2.339e-09	4.8363e-05	0.052283	0.47915	1445	50	7.8655e-06	2.8524e-09	5.3408e-05	0.14727	0.44146	1566	16	0.00025074	1.4394e-07	0.0003794	0.66089	0.25434	1575	50	-1.1477e-06	4.0445e-09	6.3596e-05	0	0.5	1471	28	-7.1174e-05	8.7069e-08	0.00029507	0	0.5	1442	50	8.3329e-06	8.9184e-09	9.4437e-05	0.088237	0.46484	1454	50	8.9394e-06	1.3758e-08	0.00011729	0.076214	0.46962	1590	42	1.342e-05	3.7213e-08	0.00019291	0.069567	0.47227	1586	14	0.0001053	1.8147e-07	0.000426	0.24718	0.40238	1516	8	0.00015857	9.4178e-07	0.00097045	0.1634	0.4351	1505	3	9.9356e-05	2.2121e-06	0.0014873	0.066803	0.47337	1467	24	-9.2214e-05	1.1482e-07	0.00033885	0	0.5	1470	23	2.6785e-05	1.6659e-07	0.00040816	0.065623	0.47384	1469	25	-8.7362e-05	1.231e-07	0.00035085	0	0.5	1552	50	-8.644e-06	3.2604e-09	5.71e-05	0	0.5	1495	50	-3.3216e-06	3.6033e-09	6.0028e-05	0	0.5	1487	50	-4.1407e-06	3.8605e-09	6.2133e-05	0	0.5	1444	50	4.6219e-06	2.9581e-09	5.4388e-05	0.084981	0.46614	1445	50	3.3892e-06	3.0559e-09	5.528e-05	0.061309	0.47556	1444	50	-6.1669e-06	2.8691e-09	5.3564e-05	0	0.5
8	29327896	31133729	8:29.3-31.1	2525	50	3.945e-07	2.324e-09	4.8208e-05	0.0081834	0.49674	2531	50	5.9907e-06	2.837e-09	5.3264e-05	0.11247	0.45522	2668	16	0.00020636	1.4171e-07	0.00037644	0.54819	0.29178	2678	50	3.0089e-06	4.0797e-09	6.3873e-05	0.047108	0.48121	2575	28	9.2057e-05	9.351e-08	0.00030579	0.30104	0.38169	2529	50	-1.4826e-05	8.636e-09	9.293e-05	0	0.5	2549	50	1.8638e-05	1.3899e-08	0.0001179	0.15809	0.43719	2696	42	3.5595e-05	3.7827e-08	0.00019449	0.18301	0.42739	2658	14	0.00033487	1.9509e-07	0.00044169	0.75815	0.22418	2671	8	-0.0001771	8.8861e-07	0.00094266	0	0.5	2633	3	-3.4531e-05	2.1507e-06	0.0014665	0	0.5	2579	24	0.00012825	1.2491e-07	0.00035342	0.36289	0.35834	2571	23	-5.5461e-05	1.6214e-07	0.00040267	0	0.5	2590	25	-7.0951e-05	1.2387e-07	0.00035195	0	0.5	2652	50	-2.8528e-06	3.3036e-09	5.7477e-05	0	0.5	2664	50	7.619e-06	3.6858e-09	6.071e-05	0.1255	0.45007	2626	50	2.5461e-06	3.9125e-09	6.255e-05	0.040706	0.48377	2535	50	5.4854e-06	2.9611e-09	5.4416e-05	0.1008	0.45985	2527	50	3.2388e-06	3.0519e-09	5.5244e-05	0.058628	0.47662	2542	50	1.2929e-05	2.9983e-09	5.4757e-05	0.23612	0.40667
8	31133729	31548360	8:31.1-31.5	763	36	2.3296e-05	1.359e-09	3.6865e-05	0.63194	0.26371	766	36	2.2902e-05	1.6286e-09	4.0355e-05	0.56751	0.28519	804	16	0.00020049	7.2695e-08	0.00026962	0.7436	0.22856	808	37	1.6269e-05	2.3532e-09	4.851e-05	0.33538	0.36867	774	28	6.4774e-05	4.9039e-08	0.00022145	0.2925	0.38495	763	36	9.014e-06	4.7379e-09	6.8833e-05	0.13095	0.44791	766	36	-1.5193e-05	6.9609e-09	8.3432e-05	0	0.5	806	38	-5.9073e-05	1.8578e-08	0.0001363	0	0.5	808	14	0.00020326	9.2697e-08	0.00030446	0.66761	0.25219	806	8	7.1219e-05	2.5912e-07	0.00050904	0.13991	0.44437	796	3	0.00035602	-3.1301e-06	NA	0	0.5	774	24	-1.0163e-05	6.0282e-08	0.00024552	0	0.5	774	23	5.3382e-05	8.6526e-08	0.00029415	0.18148	0.428	773	25	-2.9579e-05	6.3664e-08	0.00025232	0	0.5	802	36	1.5368e-05	1.9172e-09	4.3786e-05	0.35099	0.3628	803	37	2.0139e-05	2.1293e-09	4.6144e-05	0.43644	0.33126	794	37	2.5142e-05	2.3018e-09	4.7977e-05	0.52405	0.30012	766	36	1.9884e-05	1.6776e-09	4.0959e-05	0.48547	0.31367	766	36	1.6713e-05	1.7134e-09	4.1393e-05	0.40377	0.34319	766	36	2.4477e-05	1.7015e-09	4.125e-05	0.59339	0.27646
8	31548360	32977218	8:31.5-33	2224	50	3.2205e-05	2.506e-09	5.006e-05	0.64332	0.26001	2227	50	5.1712e-05	3.127e-09	5.592e-05	0.92476	0.17755	2301	16	0.000465	1.5474e-07	0.00039337	1.1821	0.11859	2298	50	5.8457e-05	4.493e-09	6.7029e-05	0.87211	0.19157	2254	28	0.00013466	9.5191e-08	0.00030853	0.43647	0.33125	2224	50	3.5284e-05	9.2489e-09	9.6171e-05	0.36688	0.35685	2227	50	6.3478e-05	1.4582e-08	0.00012076	0.52568	0.29956	2300	42	5.3315e-05	3.8208e-08	0.00019547	0.27276	0.39252	2301	14	0.00042563	2.0047e-07	0.00044774	0.95061	0.1709	2275	8	-3.3733e-05	9.1132e-07	0.00095463	0	0.5	2290	3	-0.00013478	2.1048e-06	0.0014508	0	0.5	2254	24	7.6531e-05	1.2254e-07	0.00035006	0.21862	0.41347	2254	23	2.5221e-05	1.6651e-07	0.00040805	0.061809	0.47536	2256	25	-3.1654e-05	1.2572e-07	0.00035457	0	0.5	2295	50	3.3163e-05	3.5425e-09	5.9519e-05	0.55719	0.2887	2268	50	5.1549e-05	3.9938e-09	6.3196e-05	0.81571	0.20733	2286	50	5.9029e-05	4.3287e-09	6.5793e-05	0.8972	0.18481	2227	50	4.9653e-05	3.2461e-09	5.6974e-05	0.8715	0.19174	2227	50	5.4394e-05	3.3906e-09	5.8229e-05	0.93413	0.17512	2228	50	5.5271e-05	3.2701e-09	5.7185e-05	0.96653	0.16689
8	32977218	35317232	8:33-35.3	3160	50	7.4412e-05	2.7666e-09	5.2598e-05	1.4147	0.078574	3164	50	8.2559e-05	3.3364e-09	5.7762e-05	1.4293	0.076458	3359	16	0.0004759	1.5529e-07	0.00039407	1.2077	0.11359	3347	50	6.8623e-05	4.5827e-09	6.7696e-05	1.0137	0.15536	3212	28	0.00016668	9.6454e-08	0.00031057	0.53668	0.29574	3153	50	0.00014348	1.0529e-08	0.00010261	1.3983	0.081016	3156	50	0.00015105	1.5849e-08	0.00012589	1.1998	0.1151	3350	42	0.0001045	3.9405e-08	0.00019851	0.52642	0.2993	3359	14	0.00044085	2.0137e-07	0.00044875	0.98241	0.16295	3352	8	7.1679e-05	9.2801e-07	0.00096333	0.074407	0.47034	3358	3	0.00011803	2.2206e-06	0.0014902	0.079206	0.46843	3213	24	0.00023368	1.2973e-07	0.00036018	0.64878	0.25824	3213	23	-0.00012242	1.5852e-07	0.00039814	0	0.5	3213	25	8.4484e-05	1.312e-07	0.00036221	0.23325	0.40778	3338	50	6.4276e-05	3.7762e-09	6.1451e-05	1.046	0.14778	3337	50	4.6995e-05	3.9637e-09	6.2958e-05	0.74646	0.22769	3330	50	6.9951e-05	4.4213e-09	6.6493e-05	1.052	0.1464	3164	50	7.9315e-05	3.452e-09	5.8754e-05	1.35	0.088514	3165	50	6.7344e-05	3.4826e-09	5.9013e-05	1.1412	0.1269	3165	50	7.2345e-05	3.3886e-09	5.8212e-05	1.2428	0.10697
8	35317232	37379389	8:35.3-37.4	1625	50	2.0391e-05	2.4483e-09	4.948e-05	0.4121	0.34013	1626	50	2.8668e-05	2.9917e-09	5.4696e-05	0.52413	0.30009	1687	16	0.00019462	1.4111e-07	0.00037565	0.51808	0.3022	1685	50	3.1752e-05	4.3145e-09	6.5685e-05	0.4834	0.31441	1644	28	-4.6588e-06	8.9694e-08	0.00029949	0	0.5	1602	50	5.7333e-05	9.5102e-09	9.752e-05	0.58791	0.2783	1607	50	5.8853e-05	1.4507e-08	0.00012045	0.48863	0.31255	1670	42	6.6724e-05	3.855e-08	0.00019634	0.33984	0.36699	1686	14	0.00019349	1.867e-07	0.00043209	0.4478	0.32715	1659	8	3.3701e-05	9.22e-07	0.00096021	0.035097	0.486	1684	3	-0.00022821	2.062e-06	0.001436	0	0.5	1643	24	-1.8683e-05	1.1819e-07	0.00034378	0	0.5	1641	23	-3.4886e-05	1.6326e-07	0.00040405	0	0.5	1643	25	1.8951e-05	1.2811e-07	0.00035792	0.052948	0.47889	1682	50	2.2096e-05	3.4885e-09	5.9064e-05	0.37411	0.35416	1655	50	3.6171e-05	3.9013e-09	6.246e-05	0.57911	0.28126	1678	50	2.3002e-05	4.0766e-09	6.3849e-05	0.36025	0.35933	1626	50	3.0792e-05	3.1376e-09	5.6014e-05	0.54972	0.29125	1626	50	2.9196e-05	3.2361e-09	5.6887e-05	0.51324	0.30389	1626	50	3.4111e-05	3.1458e-09	5.6087e-05	0.60818	0.27153
8	37379389	38938806	8:37.4-38.9	1566	50	5.5011e-05	2.6568e-09	5.1544e-05	1.0673	0.14293	1573	50	5.9439e-05	3.1932e-09	5.6509e-05	1.0519	0.14643	1638	16	0.00051729	1.5738e-07	0.00039671	1.3039	0.096126	1636	50	5.5023e-05	4.4916e-09	6.702e-05	0.82099	0.20583	1596	28	0.00014395	9.5557e-08	0.00030912	0.46566	0.32073	1569	50	0.00012304	1.0292e-08	0.00010145	1.2128	0.11261	1584	50	9.1414e-05	1.4975e-08	0.00012237	0.74701	0.22753	1650	42	0.00013325	4.013e-08	0.00020032	0.6652	0.25296	1638	14	0.00030368	1.9324e-07	0.00043959	0.69083	0.24483	1621	8	0.00022906	9.5294e-07	0.00097619	0.23464	0.40724	1627	3	-0.00027175	2.042e-06	0.001429	0	0.5	1596	24	-2.9601e-06	1.189e-07	0.00034483	0	0.5	1595	23	8.7933e-05	1.699e-07	0.00041219	0.21333	0.41553	1585	25	-9.2735e-05	1.2284e-07	0.00035049	0	0.5	1629	50	4.5333e-05	3.6513e-09	6.0426e-05	0.75023	0.22656	1612	50	5.8538e-05	4.0695e-09	6.3793e-05	0.91763	0.17941	1619	50	5.6322e-05	4.3313e-09	6.5813e-05	0.8558	0.19606	1573	50	6.1624e-05	3.3438e-09	5.7825e-05	1.0657	0.14328	1572	50	4.8944e-05	3.3676e-09	5.8031e-05	0.84341	0.1995	1562	50	4.6948e-05	3.2274e-09	5.681e-05	0.8264	0.20429
8	38938806	40703337	8:38.9-40.7	3209	50	2.2415e-05	2.4484e-09	4.9482e-05	0.453	0.32527	3213	50	4.0839e-05	3.0573e-09	5.5293e-05	0.73859	0.23008	3751	16	0.00024747	1.4378e-07	0.00037918	0.65263	0.257	3723	50	4.5472e-05	4.4484e-09	6.6696e-05	0.68178	0.24769	3248	28	6.5457e-05	9.246e-08	0.00030407	0.21527	0.41478	3210	50	3.0699e-05	9.1751e-09	9.5787e-05	0.3205	0.3743	3212	50	4.0295e-05	1.4199e-08	0.00011916	0.33816	0.36762	3750	42	4.879e-05	3.836e-08	0.00019586	0.24911	0.40164	3746	14	0.00018098	1.8596e-07	0.00043123	0.41969	0.33736	3736	8	-0.00012302	8.9717e-07	0.00094719	0	0.5	3718	3	-0.00012838	2.1077e-06	0.0014518	0	0.5	3233	24	7.6604e-05	1.2255e-07	0.00035006	0.21883	0.41339	3272	23	0.00020871	1.7644e-07	0.00042004	0.49688	0.30964	3273	25	1.2649e-05	1.2781e-07	0.00035751	0.035381	0.48589	3710	50	3.125e-05	3.5735e-09	5.9779e-05	0.52275	0.30057	3694	50	4.0937e-05	3.9639e-09	6.2959e-05	0.65022	0.25778	3677	50	4.3894e-05	4.2662e-09	6.5316e-05	0.67202	0.25079	3198	50	4.355e-05	3.2079e-09	5.6638e-05	0.76892	0.22097	3237	50	3.8559e-05	3.2832e-09	5.7299e-05	0.67295	0.25049	3238	50	2.8589e-05	3.0898e-09	5.5586e-05	0.51432	0.30351
8	40703337	41721454	8:40.7-41.7	1940	50	5.5238e-05	2.6442e-09	5.1421e-05	1.0742	0.14136	1946	50	5.5571e-05	3.1482e-09	5.6109e-05	0.99041	0.16099	2028	16	0.00011862	1.3728e-07	0.00037052	0.32014	0.37443	2030	50	6.2544e-05	4.521e-09	6.7239e-05	0.93018	0.17614	1963	28	-1.6209e-05	8.9238e-08	0.00029873	0	0.5	1941	50	4.3943e-05	9.3298e-09	9.6591e-05	0.45494	0.32458	1946	50	3.9438e-05	1.4177e-08	0.00011907	0.33123	0.37023	2038	42	0.00016349	4.0843e-08	0.0002021	0.80897	0.20927	2027	14	2.7337e-06	1.7539e-07	0.0004188	0.0065275	0.4974	2031	8	-0.00010257	9.0041e-07	0.0009489	0	0.5	2016	3	-0.00023156	2.0605e-06	0.0014354	0	0.5	1963	24	3.0297e-05	1.2043e-07	0.00034702	0.087306	0.46521	1963	23	-7.723e-05	1.6096e-07	0.0004012	0	0.5	1963	25	6.2493e-05	1.3016e-07	0.00036078	0.17322	0.43124	2022	50	5.6242e-05	3.7086e-09	6.0898e-05	0.92354	0.17786	2025	50	7.6259e-05	4.1793e-09	6.4647e-05	1.1796	0.11908	2008	50	6.6497e-05	4.3835e-09	6.6208e-05	1.0044	0.1576	1946	50	5.2769e-05	3.2624e-09	5.7118e-05	0.92387	0.17778	1945	50	6.1759e-05	3.4368e-09	5.8624e-05	1.0535	0.14606	1945	50	4.4048e-05	3.1876e-09	5.6459e-05	0.78019	0.21764
8	41721454	42773823	8:41.7-42.8	901	46	3.2376e-05	1.9051e-09	4.3648e-05	0.74176	0.22912	912	49	4.4408e-05	2.4218e-09	4.9212e-05	0.90239	0.18343	958	16	0.00038439	1.1613e-07	0.00034079	1.1279	0.12967	966	50	5.9861e-05	3.7625e-09	6.134e-05	0.97589	0.16456	928	28	6.1438e-05	7.094e-08	0.00026635	0.23067	0.40879	903	47	3.2051e-05	6.8071e-09	8.2505e-05	0.38847	0.34883	911	48	7.0801e-05	1.1197e-08	0.00010581	0.6691	0.25172	965	42	0.00020488	3.4148e-08	0.00018479	1.1087	0.13377	955	14	0.00035773	1.4866e-07	0.00038557	0.92781	0.17675	955	8	0.00012924	5.8894e-07	0.00076742	0.1684	0.43313	948	3	1.7355e-05	-6.0492e-07	NA	0	0.5	929	24	4.6169e-05	9.2698e-08	0.00030446	0.15164	0.43974	929	23	9.3468e-05	1.3041e-07	0.00036112	0.25883	0.39788	929	25	0.00019839	1.0634e-07	0.0003261	0.60836	0.27148	951	48	4.7258e-05	2.9447e-09	5.4266e-05	0.87087	0.19191	952	48	6.6618e-05	3.3342e-09	5.7743e-05	1.1537	0.12431	944	47	6.0372e-05	3.5274e-09	5.9392e-05	1.0165	0.15469	912	49	5.5652e-05	2.6036e-09	5.1025e-05	1.0907	0.13771	913	49	3.8865e-05	2.5782e-09	5.0776e-05	0.76542	0.22201	913	49	4.6201e-05	2.5319e-09	5.0318e-05	0.91818	0.17926
8	42773823	46841315	8:42.8-46.8	408	18	1.613e-05	9.6361e-10	3.1042e-05	0.51963	0.30166	455	22	2.7028e-05	1.4943e-09	3.8657e-05	0.69919	0.24222	452	16	-4.0471e-05	3.918e-08	0.00019794	0	0.5	551	25	4.7308e-05	2.5643e-09	5.0639e-05	0.93422	0.17509	478	24	5.3589e-05	4.4554e-08	0.00021108	0.25388	0.39979	408	18	1.8845e-05	3.4127e-09	5.8418e-05	0.32259	0.3735	444	21	5.6601e-05	6.7645e-09	8.2247e-05	0.68819	0.24567	531	24	3.0103e-05	1.861e-08	0.00013642	0.22067	0.41268	449	14	-9.2402e-05	4.483e-08	0.00021173	0	0.5	450	8	2.5013e-05	3.8126e-08	0.00019526	0.1281	0.44904	465	3	-0.00023833	-4.7702e-06	NA	0	0.5	478	24	-4.0648e-05	5.3463e-08	0.00023122	0	0.5	477	23	-2.8171e-06	7.5552e-08	0.00027487	0	0.5	478	24	0.00010471	6.4465e-08	0.0002539	0.41242	0.34002	447	19	2.4866e-05	1.5719e-09	3.9647e-05	0.62719	0.26527	448	19	3.3716e-05	1.7787e-09	4.2175e-05	0.79944	0.21202	464	20	3.205e-05	1.9773e-09	4.4467e-05	0.72076	0.23553	455	22	2.2639e-05	1.5277e-09	3.9086e-05	0.57923	0.28122	455	22	2.3836e-05	1.589e-09	3.9862e-05	0.59797	0.27493	455	22	2.9523e-05	1.5686e-09	3.9605e-05	0.74544	0.228
8	46841315	50082470	8:46.8-50.1	2423	50	3.329e-05	2.5626e-09	5.0623e-05	0.65761	0.2554	2493	50	3.0581e-05	3.0513e-09	5.5238e-05	0.55363	0.28992	2588	16	-1.9593e-05	1.3037e-07	0.00036107	0	0.5	2671	50	4.0946e-05	4.4721e-09	6.6874e-05	0.61229	0.27017	2548	28	7.0826e-06	9.0157e-08	0.00030026	0.023588	0.49059	2414	50	2.4483e-05	9.1465e-09	9.5637e-05	0.256	0.39897	2456	50	4.5897e-06	1.3752e-08	0.00011727	0.039138	0.48439	2623	42	-9.1377e-06	3.6987e-08	0.00019232	0	0.5	2588	14	-3.3592e-05	1.7332e-07	0.00041631	0	0.5	2567	8	-4.8387e-05	9.0953e-07	0.00095369	0	0.5	2566	3	-0.00024206	2.0594e-06	0.0014351	0	0.5	2547	24	-6.5059e-05	1.1606e-07	0.00034068	0	0.5	2545	23	0.00011936	1.716e-07	0.00041425	0.28813	0.38663	2544	25	8.1495e-05	1.3106e-07	0.00036202	0.22512	0.41094	2584	50	3.7612e-05	3.663e-09	6.0522e-05	0.62145	0.26715	2563	50	5.2563e-05	4.1027e-09	6.4053e-05	0.82062	0.20593	2560	50	3.6049e-05	4.2563e-09	6.524e-05	0.55255	0.29028	2493	50	4.4102e-05	3.2804e-09	5.7275e-05	0.77	0.22065	2490	50	2.5195e-05	3.2597e-09	5.7094e-05	0.44129	0.3295	2491	50	4.0009e-05	3.2364e-09	5.6889e-05	0.70328	0.24094
8	50082470	53302930	Sub9	5057	50	5.1086e-05	2.6489e-09	5.1467e-05	0.99259	0.16046	5078	50	3.9838e-05	3.0813e-09	5.5509e-05	0.71769	0.23647	5409	16	0.0004317	1.5307e-07	0.00039124	1.1034	0.13493	5420	50	7.1046e-05	4.6607e-09	6.8269e-05	1.0407	0.14901	5124	28	0.00021787	9.8474e-08	0.00031381	0.69428	0.24375	5063	50	3.9336e-05	9.2877e-09	9.6373e-05	0.40816	0.34158	5091	50	-5.0352e-06	1.3535e-08	0.00011634	0	0.5	5439	42	2.2859e-05	3.749e-08	0.00019362	0.11806	0.45301	5408	14	0.00039915	1.989e-07	0.00044599	0.89498	0.1854	5370	8	9.9083e-05	9.3239e-07	0.0009656	0.10261	0.45914	5353	3	0.00082137	2.5439e-06	0.001595	0.51498	0.30328	5160	24	0.00014877	1.2585e-07	0.00035475	0.41936	0.33748	5119	23	3.6447e-05	1.6712e-07	0.0004088	0.089157	0.46448	5160	25	8.2677e-06	1.276e-07	0.00035722	0.023145	0.49077	5393	50	7.0236e-05	3.8643e-09	6.2163e-05	1.1299	0.12927	5355	50	8.625e-05	4.3173e-09	6.5706e-05	1.3127	0.094649	5343	50	7.3096e-05	4.5029e-09	6.7104e-05	1.0893	0.13801	5114	50	5.3687e-05	3.311e-09	5.7541e-05	0.93301	0.17541	5074	50	4.4546e-05	3.3599e-09	5.7965e-05	0.76851	0.22109	5114	50	4.5399e-05	3.2382e-09	5.6905e-05	0.79779	0.2125
8	53302930	54418044	8:53.3-54.4	2106	50	4.6636e-05	2.606e-09	5.1049e-05	0.91355	0.18048	2110	50	4.5743e-05	3.1013e-09	5.5689e-05	0.8214	0.20571	2221	16	0.0002685	1.4484e-07	0.00038058	0.70552	0.24024	2218	50	3.9761e-05	4.3701e-09	6.6107e-05	0.60146	0.27377	2150	28	5.8608e-05	9.219e-08	0.00030363	0.19303	0.42347	2103	50	8.7663e-05	9.8772e-09	9.9384e-05	0.88206	0.18887	2108	50	5.9614e-05	1.4516e-08	0.00012048	0.49479	0.31037	2216	42	7.5315e-05	3.8798e-08	0.00019697	0.38236	0.3511	2221	14	0.0001712	1.8538e-07	0.00043056	0.39761	0.34546	2212	8	-8.7633e-05	9.0278e-07	0.00095015	0	0.5	2224	3	-0.00022643	2.0628e-06	0.0014362	0	0.5	2150	24	6.7248e-05	1.2212e-07	0.00034945	0.19244	0.4237	2148	23	-5.0434e-05	1.6241e-07	0.00040301	0	0.5	2136	25	2.4537e-05	1.2837e-07	0.00035829	0.068483	0.4727	2213	50	3.82e-05	3.6011e-09	6.0009e-05	0.63657	0.2622	2206	50	4.5524e-05	3.9721e-09	6.3024e-05	0.72233	0.23505	2210	50	3.8165e-05	4.1897e-09	6.4728e-05	0.58963	0.27772	2110	50	3.7767e-05	3.1794e-09	5.6386e-05	0.6698	0.25149	2108	50	4.6479e-05	3.3512e-09	5.7889e-05	0.80289	0.21102	2104	50	4.2224e-05	3.1955e-09	5.6529e-05	0.74696	0.22754
8	54418044	55945581	8:54.4-55.9	2103	50	1.7542e-05	2.4289e-09	4.9284e-05	0.35593	0.36095	2105	50	9.753e-06	2.8608e-09	5.3487e-05	0.18234	0.42766	2288	16	0.00043815	1.5339e-07	0.00039165	1.1187	0.13163	2287	50	-1.0825e-05	3.9743e-09	6.3042e-05	0	0.5	2127	28	0.0001688	9.6538e-08	0.00031071	0.54329	0.29347	2103	50	8.8695e-05	9.8935e-09	9.9466e-05	0.89171	0.18627	2105	50	5.7141e-05	1.4487e-08	0.00012036	0.47474	0.31749	2265	42	2.6054e-05	3.7612e-08	0.00019394	0.13435	0.44656	2282	14	0.00048025	2.0371e-07	0.00045134	1.0641	0.14365	2284	8	0.00015591	9.4135e-07	0.00097023	0.16069	0.43617	2250	3	-7.5705e-05	2.1319e-06	0.0014601	0	0.5	2128	24	-4.8113e-05	1.1684e-07	0.00034182	0	0.5	2125	23	6.9796e-05	1.6892e-07	0.000411	0.16982	0.43258	2128	25	3.9488e-05	1.2908e-07	0.00035927	0.10991	0.45624	2277	50	6.6547e-06	3.3805e-09	5.8142e-05	0.11446	0.45444	2279	50	-7.545e-06	3.5757e-09	5.9798e-05	0	0.5	2249	50	-7.7131e-06	3.834e-09	6.192e-05	0	0.5	2106	50	2.3607e-06	2.9377e-09	5.4201e-05	0.043554	0.48263	2103	50	1.5778e-06	3.0382e-09	5.5119e-05	0.028625	0.48858	2106	50	1.9535e-05	3.0422e-09	5.5156e-05	0.35417	0.36161
8	55945581	56956383	8:55.9-57	1601	50	5.625e-05	2.6535e-09	5.1513e-05	1.092	0.13742	1601	50	4.2337e-05	3.0633e-09	5.5347e-05	0.76494	0.22215	1709	16	0.00030022	1.4644e-07	0.00038267	0.78454	0.21636	1705	50	3.5792e-05	4.321e-09	6.5734e-05	0.5445	0.29305	1617	28	0.00031052	1.0194e-07	0.00031927	0.97259	0.16538	1600	50	0.00016945	1.0844e-08	0.00010413	1.6272	0.051845	1600	50	0.00010787	1.5209e-08	0.00012332	0.87473	0.19086	1701	42	5.8748e-05	3.8416e-08	0.000196	0.29973	0.38219	1708	14	0.00029551	1.9275e-07	0.00043904	0.67308	0.25045	1709	8	-6.659e-05	9.0611e-07	0.0009519	0	0.5	1709	3	-0.00013387	2.1052e-06	0.0014509	0	0.5	1620	24	0.00013372	1.249e-07	0.00035341	0.37838	0.35257	1616	23	0.00021937	1.7665e-07	0.00042029	0.52195	0.30085	1620	25	-3.8423e-05	1.2512e-07	0.00035373	0	0.5	1704	50	4.1568e-05	3.6137e-09	6.0114e-05	0.69149	0.24463	1705	50	3.584e-05	3.8832e-09	6.2316e-05	0.57513	0.2826	1705	50	3.6999e-05	4.1649e-09	6.4536e-05	0.57331	0.28322	1604	50	4.1803e-05	3.1916e-09	5.6494e-05	0.73995	0.22967	1600	50	3.0446e-05	3.2216e-09	5.6759e-05	0.5364	0.29584	1604	50	2.3376e-05	3.0497e-09	5.5224e-05	0.42329	0.33604
8	56956383	59068651	8:57-59.1	3859	50	2.5273e-05	2.4644e-09	4.9643e-05	0.50909	0.30534	3860	50	1.5745e-05	2.8854e-09	5.3716e-05	0.29311	0.38472	4077	16	0.00029876	1.4636e-07	0.00038257	0.78091	0.21743	4088	50	1.3646e-05	4.1352e-09	6.4306e-05	0.2122	0.41598	3909	28	4.565e-05	9.1679e-08	0.00030279	0.15077	0.44008	3854	50	3.2281e-05	9.1975e-09	9.5904e-05	0.3366	0.36821	3855	50	2.2908e-07	1.3604e-08	0.00011663	0.0019641	0.49922	4070	42	-6.1236e-05	3.5305e-08	0.0001879	0	0.5	4073	14	0.00032146	1.9429e-07	0.00044079	0.72928	0.23292	4065	8	-0.00022551	8.8094e-07	0.00093858	0	0.5	4060	3	-0.00013526	2.1046e-06	0.0014507	0	0.5	3910	24	8.2609e-05	1.2282e-07	0.00035046	0.23572	0.40683	3910	23	-0.00010566	1.5943e-07	0.00039928	0	0.5	3910	25	4.1721e-05	1.2918e-07	0.00035942	0.11608	0.45379	4067	50	1.9159e-05	3.4439e-09	5.8685e-05	0.32648	0.37203	4056	50	2.4302e-05	3.7884e-09	6.155e-05	0.39484	0.34648	4058	50	1.0737e-05	3.95e-09	6.2849e-05	0.17084	0.43218	3861	50	1.0244e-05	2.9753e-09	5.4546e-05	0.1878	0.42552	3861	50	1.7408e-05	3.1322e-09	5.5966e-05	0.31105	0.37788	3860	50	2.4248e-05	3.0579e-09	5.5298e-05	0.4385	0.33051
8	59068651	59728100	8:59.1-59.7	1273	50	3.2628e-05	2.1122e-09	4.5959e-05	0.70995	0.23887	1277	50	2.5136e-05	2.4817e-09	4.9816e-05	0.50458	0.30693	1367	16	6.1093e-05	1.16e-07	0.00034059	0.17937	0.42882	1369	50	2.7288e-05	3.7764e-09	6.1453e-05	0.44404	0.32851	1282	28	5.9288e-05	7.6671e-08	0.0002769	0.21412	0.41523	1273	50	0.00012006	8.7324e-09	9.3447e-05	1.2848	0.099438	1274	50	0.00011338	1.2944e-08	0.00011377	0.99658	0.15949	1367	42	0.00021921	3.7744e-08	0.00019428	1.1283	0.12959	1367	14	-2.9255e-06	1.4963e-07	0.00038682	0	0.5	1365	8	-7.1496e-05	7.2439e-07	0.00085111	0	0.5	1352	3	0.00032869	7.1764e-07	0.00084714	0.388	0.34901	1282	24	-3.7813e-05	9.6418e-08	0.00031051	0	0.5	1281	23	6.422e-05	1.3903e-07	0.00037287	0.17223	0.43163	1283	25	-1.5515e-05	1.0458e-07	0.00032339	0	0.5	1362	50	2.938e-05	3.1069e-09	5.574e-05	0.52709	0.29907	1360	50	3.3894e-05	3.4135e-09	5.8425e-05	0.58013	0.28091	1348	50	2.0595e-05	3.5221e-09	5.9347e-05	0.34703	0.36428	1277	50	2.6855e-05	2.6018e-09	5.1008e-05	0.52649	0.29927	1276	50	2.2935e-05	2.6587e-09	5.1563e-05	0.44479	0.32823	1278	50	1.9916e-05	2.5478e-09	5.0476e-05	0.39456	0.34658
8	59728100	62329099	8:59.7-62.3	3702	50	0.00019243	3.5048e-09	5.9201e-05	3.2505	0.00057602	3705	50	0.00019646	4.1208e-09	6.4193e-05	3.0604	0.0011052	3890	16	0.00024626	1.4372e-07	0.0003791	0.64958	0.25798	3893	50	0.00020633	5.7251e-09	7.5664e-05	2.7269	0.0031965	3747	28	2.1627e-05	9.0731e-08	0.00030122	0.071798	0.47138	3704	50	0.00024466	1.1763e-08	0.00010846	2.2559	0.01204	3712	50	0.00024329	1.7259e-08	0.00013137	1.8519	0.03202	3895	42	0.00024268	4.2883e-08	0.00020708	1.1719	0.12062	3890	14	0.00029471	1.9271e-07	0.00043898	0.67134	0.251	3873	8	-2.4372e-05	9.128e-07	0.0009554	0	0.5	3869	3	-0.00016549	2.0907e-06	0.0014459	0	0.5	3747	24	-5.8461e-05	1.1636e-07	0.00034112	0	0.5	3750	23	-1.9641e-05	1.6408e-07	0.00040507	0	0.5	3750	25	-8.727e-05	1.231e-07	0.00035086	0	0.5	3877	50	0.00019538	4.7592e-09	6.8987e-05	2.8322	0.0023117	3858	50	0.00020427	5.1924e-09	7.2059e-05	2.8347	0.0022932	3858	50	0.00020382	5.5083e-09	7.4218e-05	2.7462	0.0030147	3705	50	0.00021121	4.3792e-09	6.6175e-05	3.1917	0.00070709	3708	50	0.00017287	4.2409e-09	6.5122e-05	2.6545	0.0039716	3708	50	0.00017187	4.0899e-09	6.3953e-05	2.6875	0.0035991
8	62329099	63349306	8:62.3-63.3	1690	50	7.6445e-05	2.5068e-09	5.0068e-05	1.5268	0.063404	1690	50	7.1472e-05	2.9338e-09	5.4165e-05	1.3195	0.093496	1796	16	0.0004259	1.4387e-07	0.0003793	1.1229	0.13075	1793	50	6.451e-05	4.3155e-09	6.5692e-05	0.982	0.16305	1706	28	2.5033e-05	8.0173e-08	0.00028315	0.088409	0.46478	1690	50	0.00015566	9.637e-09	9.8168e-05	1.5857	0.056405	1690	50	0.00012724	1.3888e-08	0.00011785	1.0797	0.14015	1798	42	0.00019927	3.9866e-08	0.00019966	0.99805	0.15913	1795	14	0.00037836	1.8535e-07	0.00043052	0.87884	0.18974	1786	8	0.0002237	8.5817e-07	0.00092638	0.24148	0.40459	1798	3	-0.0002744	1.3405e-06	0.0011578	0	0.5	1706	24	-4.0491e-05	1.0282e-07	0.00032065	0	0.5	1707	23	-9.8969e-05	1.397e-07	0.00037376	0	0.5	1707	25	-6.3594e-05	1.0924e-07	0.00033051	0	0.5	1792	50	6.3261e-05	3.577e-09	5.9808e-05	1.0577	0.14509	1780	50	7.3659e-05	3.9381e-09	6.2754e-05	1.1738	0.12024	1792	50	6.2426e-05	4.1377e-09	6.4325e-05	0.97049	0.1659	1690	50	5.9373e-05	2.9717e-09	5.4514e-05	1.0891	0.13805	1690	50	7.162e-05	3.1579e-09	5.6195e-05	1.2745	0.10125	1691	50	5.8494e-05	2.9583e-09	5.439e-05	1.0755	0.14109
8	63349306	65232872	8:63.3-65.2	2706	50	9.7151e-05	2.9075e-09	5.3922e-05	1.8017	0.035796	2708	50	9.8764e-05	3.447e-09	5.8711e-05	1.6822	0.046265	2835	16	0.00036206	1.4955e-07	0.00038672	0.93622	0.17458	2833	50	9.6257e-05	4.8063e-09	6.9327e-05	1.3884	0.082501	2740	28	0.00012665	9.4875e-08	0.00030802	0.41117	0.34047	2706	50	0.00014804	1.0604e-08	0.00010298	1.4376	0.075276	2706	50	0.00012361	1.5474e-08	0.00012439	0.99367	0.16019	2829	42	0.00020265	4.1942e-08	0.0002048	0.98953	0.1612	2835	14	0.00031328	1.9381e-07	0.00044024	0.71161	0.23835	2833	8	3.6389e-05	9.2242e-07	0.00096043	0.037889	0.48489	2831	3	-0.00027244	2.0417e-06	0.0014289	0	0.5	2740	24	-4.9241e-05	1.1679e-07	0.00034174	0	0.5	2742	23	-8.0829e-05	1.6077e-07	0.00040096	0	0.5	2740	25	9.3303e-05	1.3161e-07	0.00036278	0.25719	0.39852	2831	50	9.5279e-05	4.0045e-09	6.3281e-05	1.5057	0.066078	2829	50	9.3467e-05	4.3212e-09	6.5736e-05	1.4219	0.077535	2828	50	0.00010217	4.6782e-09	6.8397e-05	1.4938	0.067611	2708	50	9.4096e-05	3.5553e-09	5.9626e-05	1.5781	0.05727	2709	50	9.4556e-05	3.6752e-09	6.0623e-05	1.5597	0.059412	2709	50	9.7555e-05	3.5635e-09	5.9695e-05	1.6342	0.051107
8	65232872	66489090	8:65.2-66.5	1596	50	0.00015335	3.2591e-09	5.7088e-05	2.6861	0.0036141	1605	50	0.00015107	3.8081e-09	6.171e-05	2.4481	0.0071811	1697	16	0.00043098	1.5303e-07	0.00039119	1.1017	0.13529	1710	50	0.00018125	5.5121e-09	7.4243e-05	2.4412	0.0073184	1626	28	-6.6136e-05	8.7268e-08	0.00029541	0	0.5	1597	50	0.00020032	1.1238e-08	0.00010601	1.8896	0.029405	1608	50	0.0001757	1.6264e-08	0.00012753	1.3777	0.084142	1707	42	0.00042106	4.7474e-08	0.00021789	1.9325	0.02665	1698	14	0.00041208	1.9967e-07	0.00044684	0.9222	0.17821	1698	8	1.3278e-05	9.1876e-07	0.00095852	0.013853	0.49447	1688	3	-0.00012473	2.1094e-06	0.0014524	0	0.5	1626	24	6.6728e-05	1.2209e-07	0.00034942	0.19097	0.42428	1625	23	-0.00013784	1.5768e-07	0.0003971	0	0.5	1620	25	9.2077e-05	1.3155e-07	0.0003627	0.25386	0.3998	1692	50	0.00017775	4.6225e-09	6.7989e-05	2.6143	0.0044701	1693	50	0.00016501	4.8836e-09	6.9883e-05	2.3612	0.0091084	1685	50	0.00017734	5.29e-09	7.2732e-05	2.4383	0.0073778	1605	50	0.0001604	4.0216e-09	6.3416e-05	2.5294	0.0057135	1604	50	0.0001509	4.0799e-09	6.3874e-05	2.3625	0.0090762	1598	50	0.00014015	3.865e-09	6.2169e-05	2.2543	0.01209
8	66489090	69863057	8:66.5-69.9	4116	50	3.8384e-05	2.5543e-09	5.054e-05	0.75949	0.22378	4126	50	2.9468e-05	2.99e-09	5.4681e-05	0.53891	0.29497	4362	16	0.0005572	1.5939e-07	0.00039924	1.3957	0.081408	4366	50	1.6238e-05	4.1771e-09	6.4631e-05	0.25125	0.40081	4164	28	-1.0397e-05	8.9467e-08	0.00029911	0	0.5	4117	50	5.3934e-05	9.4566e-09	9.7245e-05	0.55462	0.28958	4126	50	1.5735e-05	1.3833e-08	0.00011761	0.13379	0.44678	4372	42	-2.4602e-05	3.623e-08	0.00019034	0	0.5	4362	14	0.00048136	2.0377e-07	0.00045141	1.0663	0.14314	4351	8	0.00012759	9.3687e-07	0.00096792	0.13182	0.44756	4346	3	-0.00024508	2.0543e-06	0.0014333	0	0.5	4164	24	-3.0137e-05	1.1766e-07	0.00034302	0	0.5	4160	23	1.8837e-05	1.6616e-07	0.00040763	0.046212	0.48157	4166	25	-2.0902e-05	1.2623e-07	0.00035529	0	0.5	4353	50	3.5212e-05	3.578e-09	5.9817e-05	0.58867	0.27804	4342	50	8.7015e-06	3.6866e-09	6.0717e-05	0.14331	0.44302	4335	50	1.08e-05	3.9698e-09	6.3006e-05	0.17142	0.43195	4124	50	3.0068e-05	3.125e-09	5.5902e-05	0.53787	0.29533	4123	50	1.5306e-05	3.1302e-09	5.5949e-05	0.27357	0.39221	4126	50	2.9142e-05	3.104e-09	5.5713e-05	0.52308	0.30046
8	69863057	70867979	8:69.9-70.9	1747	50	2.1108e-06	2.3204e-09	4.817e-05	0.043819	0.48252	1749	50	1.3391e-05	2.8677e-09	5.3551e-05	0.25006	0.40127	1872	16	0.00019946	1.4136e-07	0.00037598	0.53051	0.29788	1862	50	-3.9605e-06	3.9898e-09	6.3165e-05	0	0.5	1784	28	7.2403e-05	9.2734e-08	0.00030452	0.23776	0.40603	1749	50	-1.5252e-05	8.6278e-09	9.2886e-05	0	0.5	1753	50	-3.6803e-05	1.3055e-08	0.00011426	0	0.5	1871	42	-8.9939e-05	3.4676e-08	0.00018622	0	0.5	1871	14	5.1963e-05	1.7831e-07	0.00042227	0.12306	0.45103	1873	8	-7.4278e-05	9.0489e-07	0.00095126	0	0.5	1863	3	0.00012401	2.2234e-06	0.0014911	0.083168	0.46686	1783	24	-2.5226e-05	1.1789e-07	0.00034334	0	0.5	1783	23	3.3543e-05	1.6696e-07	0.0004086	0.082091	0.46729	1784	25	0.00012225	1.3298e-07	0.00036466	0.33524	0.36872	1858	50	-1.1993e-05	3.213e-09	5.6683e-05	0	0.5	1857	50	1.8327e-06	3.6149e-09	6.0124e-05	0.030481	0.48784	1855	50	-3.9862e-06	3.8308e-09	6.1893e-05	0	0.5	1748	50	1.3203e-05	2.9938e-09	5.4716e-05	0.24129	0.40466	1748	50	2.1422e-06	3.0226e-09	5.4978e-05	0.038964	0.48446	1749	50	4.5633e-06	2.9201e-09	5.4038e-05	0.084447	0.46635
8	70867979	72289454	8:70.9-72.3	2222	50	5.9633e-05	2.6748e-09	5.1718e-05	1.153	0.12445	2223	50	5.6892e-05	3.1618e-09	5.623e-05	1.0118	0.15582	2333	16	0.00034542	1.4872e-07	0.00038564	0.89571	0.1852	2328	50	5.0287e-05	4.4278e-09	6.6541e-05	0.75572	0.22491	2262	28	-1.8497e-06	8.9805e-08	0.00029967	0	0.5	2222	50	0.00010108	1.0026e-08	0.00010013	1.0095	0.15636	2223	50	7.9417e-05	1.4789e-08	0.00012161	0.65304	0.25686	2335	42	7.7361e-05	3.8709e-08	0.00019675	0.3932	0.34708	2333	14	0.0002285	1.8878e-07	0.00043449	0.52591	0.29947	2331	8	0.0005385	1.002e-06	0.001001	0.53797	0.2953	2321	3	-7.8363e-05	2.1306e-06	0.0014597	0	0.5	2262	24	-6.2884e-05	1.1616e-07	0.00034083	0	0.5	2261	23	-7.2224e-05	1.6124e-07	0.00040154	0	0.5	2261	25	-9.0911e-05	1.2293e-07	0.00035061	0	0.5	2326	50	4.1253e-05	3.6028e-09	6.0023e-05	0.68728	0.24595	2321	50	6.2434e-05	4.0785e-09	6.3863e-05	0.97762	0.16413	2318	50	4.8516e-05	4.246e-09	6.5162e-05	0.74455	0.22827	2223	50	5.0702e-05	3.2531e-09	5.7036e-05	0.88895	0.18702	2222	50	5.3074e-05	3.3809e-09	5.8146e-05	0.91277	0.18068	2223	50	4.2446e-05	3.1813e-09	5.6403e-05	0.75255	0.22586
8	72289454	73817199	8:72.3-73.8	2977	50	2.6665e-05	2.4778e-09	4.9777e-05	0.53569	0.29609	2977	50	2.3603e-05	2.9448e-09	5.4266e-05	0.43495	0.3318	3133	16	0.00012394	1.3755e-07	0.00037088	0.33419	0.36912	3130	50	3.5909e-05	4.3251e-09	6.5766e-05	0.54602	0.29253	3029	28	5.2541e-05	9.1951e-08	0.00030323	0.17327	0.43122	2977	50	-3.8584e-05	8.3461e-09	9.1357e-05	0	0.5	2981	50	-7.3719e-05	1.2501e-08	0.00011181	0	0.5	3129	42	-8.2955e-05	3.4769e-08	0.00018646	0	0.5	3133	14	0.00011123	1.8183e-07	0.00042641	0.26085	0.3971	3130	8	1.8255e-05	9.1955e-07	0.00095893	0.019037	0.49241	3138	3	0.00053102	2.4098e-06	0.0015524	0.34207	0.36615	3029	24	5.519e-05	1.2157e-07	0.00034866	0.15829	0.43711	3029	23	6.259e-05	1.6853e-07	0.00041052	0.15246	0.43941	3029	25	0.00012993	1.3334e-07	0.00036516	0.35582	0.36099	3125	50	3.677e-05	3.5806e-09	5.9838e-05	0.61449	0.26945	3121	50	3.1158e-05	3.8499e-09	6.2048e-05	0.50216	0.30778	3116	50	4.9385e-05	4.2667e-09	6.532e-05	0.75605	0.22481	2977	50	2.4587e-05	3.0811e-09	5.5508e-05	0.44295	0.3289	2977	50	3.2938e-05	3.2483e-09	5.6994e-05	0.57792	0.28166	2976	50	2.8402e-05	3.093e-09	5.5615e-05	0.5107	0.30478
8	73817199	75445064	8:73.8-75.4	2550	50	4.2751e-06	2.3346e-09	4.8317e-05	0.08848	0.46475	2558	50	-2.2955e-06	2.7628e-09	5.2563e-05	0	0.5	2698	16	0.00038659	1.5079e-07	0.00038832	0.99555	0.15974	2696	50	-2.6694e-05	3.805e-09	6.1684e-05	0	0.5	2591	28	5.0456e-05	9.1868e-08	0.0003031	0.16647	0.43389	2550	50	0.00013093	1.0391e-08	0.00010194	1.2844	0.099494	2558	50	7.4406e-05	1.4723e-08	0.00012134	0.61321	0.26987	2697	42	5.6058e-05	3.826e-08	0.0001956	0.28659	0.38721	2693	14	0.00042913	2.0068e-07	0.00044797	0.95795	0.16904	2707	8	-8.4224e-05	9.0332e-07	0.00095043	0	0.5	2691	3	0.00032885	2.3172e-06	0.0015222	0.21603	0.41448	2593	24	-3.21e-05	1.1757e-07	0.00034289	0	0.5	2591	23	2.7361e-05	1.6662e-07	0.0004082	0.067029	0.47328	2592	25	-6.0902e-05	1.2434e-07	0.00035262	0	0.5	2685	50	-1.5257e-05	3.189e-09	5.6472e-05	0	0.5	2683	50	-3.1208e-05	3.3604e-09	5.7969e-05	0	0.5	2677	50	-1.9767e-05	3.705e-09	6.0869e-05	0	0.5	2558	50	-1.5644e-05	2.7958e-09	5.2875e-05	0	0.5	2558	50	-9.6186e-06	2.9412e-09	5.4233e-05	0	0.5	2558	50	-1.8417e-05	2.7628e-09	5.2562e-05	0	0.5
8	75445064	76456542	8:75.4-76.5	1510	50	4.0571e-05	2.2537e-09	4.7473e-05	0.8546	0.19639	1510	50	2.2528e-05	2.564e-09	5.0636e-05	0.4449	0.32819	1622	16	0.00023188	1.3632e-07	0.00036922	0.62804	0.26499	1632	50	4.8781e-05	4.2455e-09	6.5158e-05	0.74865	0.22703	1517	28	-2.1174e-05	7.6994e-08	0.00027748	0	0.5	1510	50	1.3004e-05	7.7892e-09	8.8257e-05	0.14734	0.44143	1510	50	-4.8446e-05	1.105e-08	0.00010512	0	0.5	1625	42	5.3575e-06	3.5367e-08	0.00018806	0.028488	0.48864	1622	14	0.0001635	1.7569e-07	0.00041916	0.39006	0.34825	1641	8	0.00019555	8.881e-07	0.00094239	0.2075	0.41781	1596	3	-1.5001e-05	1.5361e-06	0.0012394	0	0.5	1517	24	-0.00013616	9.6619e-08	0.00031084	0	0.5	1517	23	-6.5404e-05	1.3896e-07	0.00037277	0	0.5	1517	25	-3.6015e-05	1.0832e-07	0.00032912	0	0.5	1620	50	7.2901e-05	3.6825e-09	6.0684e-05	1.2013	0.11481	1630	50	5.087e-05	3.8295e-09	6.1883e-05	0.82204	0.20553	1594	50	5.5392e-05	4.1055e-09	6.4074e-05	0.8645	0.19366	1510	50	3.7256e-05	2.778e-09	5.2707e-05	0.70686	0.23983	1510	50	3.1583e-05	2.8338e-09	5.3234e-05	0.59329	0.2765	1510	50	3.1494e-05	2.7256e-09	5.2207e-05	0.60324	0.27317
8	76456542	79132861	8:76.5-79.1	4290	50	6.9853e-05	2.7379e-09	5.2324e-05	1.335	0.090939	4298	50	7.4229e-05	3.2791e-09	5.7264e-05	1.2963	0.097441	4532	16	0.00040976	1.5196e-07	0.00038982	1.0512	0.14659	4514	50	8.1787e-05	4.6851e-09	6.8448e-05	1.1949	0.11607	4343	28	4.8789e-05	9.1803e-08	0.00030299	0.16103	0.43604	4289	50	7.2391e-05	9.6904e-09	9.844e-05	0.73538	0.23105	4291	50	5.5481e-05	1.445e-08	0.00012021	0.46155	0.3222	4520	42	0.0001172	3.9808e-08	0.00019952	0.5874	0.27847	4524	14	0.0003775	1.9762e-07	0.00044454	0.8492	0.19788	4525	8	0.0001384	9.3858e-07	0.0009688	0.14286	0.4432	4505	3	-0.00019815	2.0758e-06	0.0014408	0	0.5	4342	24	2.7296e-05	1.2029e-07	0.00034683	0.078703	0.46863	4342	23	5.0182e-05	1.6786e-07	0.00040971	0.12248	0.45126	4340	25	-7.7583e-05	1.2356e-07	0.00035151	0	0.5	4499	50	7.1457e-05	3.8264e-09	6.1858e-05	1.1552	0.12401	4496	50	8.8258e-05	4.2781e-09	6.5408e-05	1.3494	0.088611	4495	50	7.831e-05	4.4849e-09	6.6969e-05	1.1693	0.12113	4297	50	6.9405e-05	3.3825e-09	5.8159e-05	1.1934	0.11636	4297	50	7.6049e-05	3.5427e-09	5.9521e-05	1.2777	0.10068	4294	50	6.1762e-05	3.3147e-09	5.7573e-05	1.0728	0.14169
8	79132861	81956395	8:79.1-82	3744	50	5.509e-05	2.6509e-09	5.1486e-05	1.07	0.14231	3746	50	5.5038e-05	3.1547e-09	5.6167e-05	0.9799	0.16357	3944	16	0.0001268	1.377e-07	0.00037108	0.34171	0.36629	3926	50	5.1834e-05	4.4513e-09	6.6718e-05	0.77691	0.21861	3791	28	3.1021e-05	9.1102e-08	0.00030183	0.10278	0.45907	3742	50	2.6647e-05	9.1199e-09	9.5498e-05	0.27903	0.39011	3745	50	3.0327e-05	1.4038e-08	0.00011848	0.25596	0.39899	3921	42	3.1441e-05	3.7535e-08	0.00019374	0.16228	0.43554	3937	14	9.9739e-05	1.8114e-07	0.00042561	0.23434	0.40736	3953	8	-0.00015592	8.9196e-07	0.00094444	0	0.5	3923	3	0.00035002	2.3269e-06	0.0015254	0.22946	0.40926	3787	24	0.00010094	1.2366e-07	0.00035165	0.28705	0.38704	3789	23	4.1658e-05	1.674e-07	0.00040914	0.10182	0.45945	3787	25	2.9848e-05	1.2862e-07	0.00035864	0.083226	0.46684	3916	50	5.9397e-05	3.7443e-09	6.119e-05	0.9707	0.16585	3905	50	4.0572e-05	3.9187e-09	6.26e-05	0.64812	0.25845	3907	50	5.4079e-05	4.3002e-09	6.5576e-05	0.82469	0.20477	3746	50	4.7818e-05	3.2389e-09	5.6911e-05	0.84023	0.20039	3744	50	5.4745e-05	3.3988e-09	5.8299e-05	0.93904	0.17386	3745	50	5.132e-05	3.2482e-09	5.6993e-05	0.90047	0.18394
8	81956395	82693739	8:82-82.7	1030	50	4.6139e-05	1.9441e-09	4.4092e-05	1.0464	0.14769	1034	50	3.4959e-05	2.2461e-09	4.7393e-05	0.73763	0.23037	1080	16	0.00024503	1.0662e-07	0.00032653	0.75043	0.2265	1083	50	7.5492e-05	3.7104e-09	6.0913e-05	1.2393	0.10761	1043	28	8.6136e-05	6.7071e-08	0.00025898	0.3326	0.36972	1031	50	8.5023e-05	7.3164e-09	8.5536e-05	0.994	0.16011	1032	50	5.2744e-05	1.0494e-08	0.00010244	0.51488	0.30332	1081	42	0.00015826	3.1639e-08	0.00017787	0.88976	0.1868	1080	14	0.00020953	1.3643e-07	0.00036936	0.56726	0.28527	1078	8	-9.7681e-05	5.3794e-07	0.00073344	0	0.5	1080	3	-7.2478e-06	-7.6503e-07	NA	0	0.5	1043	24	7.6756e-05	8.7329e-08	0.00029551	0.25974	0.39753	1043	23	8.0927e-05	1.2028e-07	0.00034681	0.23335	0.40775	1043	25	6.4875e-05	9.2885e-08	0.00030477	0.21286	0.41572	1078	50	7.4518e-05	3.069e-09	5.5398e-05	1.3451	0.089293	1076	50	7.907e-05	3.3574e-09	5.7943e-05	1.3646	0.086188	1078	50	8.2633e-05	3.6237e-09	6.0197e-05	1.3727	0.084922	1034	50	4.9552e-05	2.4433e-09	4.943e-05	1.0025	0.15806	1034	50	3.9165e-05	2.4523e-09	4.9521e-05	0.79088	0.21451	1034	50	4.275e-05	2.3854e-09	4.884e-05	0.8753	0.19071
8	82693739	84225589	8:82.7-84.2	3000	50	3.74e-05	2.5433e-09	5.0432e-05	0.74161	0.22916	3003	50	3.0991e-05	2.994e-09	5.4718e-05	0.56639	0.28556	3100	16	0.00076351	1.6979e-07	0.00041205	1.8529	0.031946	3092	50	8.3132e-06	4.0979e-09	6.4015e-05	0.12986	0.44834	3032	28	0.00016137	9.6245e-08	0.00031023	0.52015	0.30148	3000	50	0.00011968	1.0245e-08	0.00010122	1.1824	0.11853	3002	50	4.1734e-05	1.4214e-08	0.00011922	0.35005	0.36315	3101	42	-4.1921e-05	3.5658e-08	0.00018883	0	0.5	3099	14	0.00083207	2.2457e-07	0.00047389	1.7558	0.039559	3131	8	-9.4243e-05	9.0173e-07	0.0009496	0	0.5	3082	3	0.00016275	2.2411e-06	0.001497	0.10871	0.45672	3031	24	0.00022346	1.2926e-07	0.00035953	0.62152	0.26713	3038	23	3.8085e-05	1.672e-07	0.00040891	0.093138	0.4629	3038	25	9.9489e-05	1.319e-07	0.00036319	0.27393	0.39207	3087	50	1.5756e-05	3.4235e-09	5.8511e-05	0.26927	0.39386	3083	50	6.9227e-06	3.6606e-09	6.0503e-05	0.11442	0.45445	3077	50	9.8998e-06	3.9491e-09	6.2842e-05	0.15754	0.43741	3002	50	3.4009e-05	3.1455e-09	5.6085e-05	0.60639	0.27213	3003	50	8.7041e-06	3.0768e-09	5.5469e-05	0.15692	0.43765	3003	50	1.9816e-05	3.0329e-09	5.5072e-05	0.35981	0.35949
8	84225589	85955619	8:84.2-86	2629	50	1.7833e-05	2.4137e-09	4.9129e-05	0.36297	0.35831	2631	50	2.3134e-05	2.9289e-09	5.412e-05	0.42746	0.33452	2826	16	0.00020849	1.4181e-07	0.00037658	0.55365	0.28991	2827	50	1.5213e-05	4.1381e-09	6.4328e-05	0.23649	0.40653	2679	28	2.9102e-05	9.1026e-08	0.00030171	0.09646	0.46158	2627	50	1.8107e-05	9.015e-09	9.4948e-05	0.1907	0.42438	2629	50	4.0176e-05	1.4182e-08	0.00011909	0.33737	0.36792	2821	42	0.00014573	4.0433e-08	0.00020108	0.72474	0.23431	2827	14	0.00025897	1.9059e-07	0.00043656	0.59321	0.27652	2824	8	-0.00019311	8.8607e-07	0.00094131	0	0.5	2822	3	-0.0002379	2.0576e-06	0.0014344	0	0.5	2678	24	0.00014105	1.2549e-07	0.00035425	0.39816	0.34525	2680	23	-0.00012787	1.5822e-07	0.00039777	0	0.5	2681	25	3.7777e-05	1.2899e-07	0.00035916	0.10518	0.45812	2824	50	1.4431e-05	3.4018e-09	5.8325e-05	0.24742	0.40229	2822	50	1.5968e-05	3.7169e-09	6.0966e-05	0.26192	0.39669	2821	50	2.1397e-05	4.0254e-09	6.3446e-05	0.33725	0.36796	2631	50	3.8527e-05	3.1638e-09	5.6248e-05	0.68494	0.24669	2631	50	4.5833e-06	3.0348e-09	5.5089e-05	0.083198	0.46685	2631	50	2.4454e-05	3.0524e-09	5.5248e-05	0.44261	0.32902
8	85955619	87411709	8:86-87.4	1257	49	3.5985e-05	1.9037e-09	4.3631e-05	0.82477	0.20475	1262	49	3.6663e-05	2.3007e-09	4.7966e-05	0.76435	0.22233	1323	16	-3.9069e-05	9.3625e-08	0.00030598	0	0.5	1328	50	1.6481e-05	3.271e-09	5.7193e-05	0.28817	0.38661	1275	28	6.3436e-05	6.8694e-08	0.0002621	0.24203	0.40438	1258	49	5.8893e-05	7.1286e-09	8.4431e-05	0.69752	0.24274	1263	49	6.745e-05	1.1057e-08	0.00010515	0.64146	0.26061	1329	42	7.342e-05	3.0471e-08	0.00017456	0.4206	0.33702	1323	14	5.7663e-05	1.2921e-07	0.00035946	0.16041	0.43628	1321	8	2.1727e-05	5.6283e-07	0.00075022	0.02896	0.48845	1315	3	-0.00012384	-8.9145e-07	NA	0	0.5	1274	24	1.6773e-05	8.7714e-08	0.00029617	0.056634	0.47742	1275	23	5.9865e-05	1.2387e-07	0.00035195	0.1701	0.43247	1275	25	-8.3828e-07	9.3386e-08	0.00030559	0	0.5	1320	50	2.0266e-05	2.6693e-09	5.1666e-05	0.39225	0.34744	1318	50	2.0474e-05	2.8908e-09	5.3767e-05	0.3808	0.35168	1313	49	1.0351e-05	2.9905e-09	5.4686e-05	0.18929	0.42493	1261	49	3.0754e-05	2.3522e-09	4.8499e-05	0.63411	0.263	1262	49	2.1081e-05	2.3715e-09	4.8698e-05	0.43289	0.33255	1262	49	3.5182e-06	2.1597e-09	4.6472e-05	0.075706	0.46983
8	87411709	89085481	8:87.4-89.1	2649	50	4.448e-05	2.5773e-09	5.0767e-05	0.87615	0.19047	2653	50	4.4822e-05	3.0748e-09	5.5451e-05	0.80832	0.20945	2872	16	0.00021936	1.4236e-07	0.00037731	0.58137	0.28049	2850	50	3.1956e-05	4.2733e-09	6.5371e-05	0.48884	0.31248	2697	28	0.00017621	9.6831e-08	0.00031118	0.56628	0.2856	2649	50	0.0001026	1.0045e-08	0.00010022	1.0237	0.15299	2651	50	0.00010696	1.5204e-08	0.0001233	0.86745	0.19285	2857	42	0.00011758	3.9833e-08	0.00019958	0.58912	0.27789	2872	14	0.00020728	1.8752e-07	0.00043304	0.47868	0.31608	2879	8	-5.6063e-05	9.0778e-07	0.00095277	0	0.5	2850	3	-0.00014458	2.1003e-06	0.0014492	0	0.5	2696	24	0.00014867	1.2584e-07	0.00035474	0.4191	0.33757	2680	23	0.00018242	1.7501e-07	0.00041835	0.43605	0.3314	2678	25	3.9011e-05	1.2905e-07	0.00035924	0.10859	0.45676	2846	50	3.572e-05	3.5582e-09	5.9651e-05	0.59883	0.27464	2846	50	3.9659e-05	3.8986e-09	6.2439e-05	0.63516	0.26266	2842	50	2.4278e-05	4.0481e-09	6.3624e-05	0.38159	0.35138	2652	50	3.6672e-05	3.1504e-09	5.6129e-05	0.65335	0.25677	2655	50	3.7119e-05	3.2628e-09	5.7121e-05	0.64983	0.2579	2654	50	2.9822e-05	3.0888e-09	5.5577e-05	0.5366	0.29577
8	89085481	90638162	8:89.1-90.6	2192	50	1.8212e-05	2.4185e-09	4.9178e-05	0.37033	0.35557	2197	50	2.6226e-05	2.9529e-09	5.4341e-05	0.48262	0.31468	2350	16	0.00029511	1.4618e-07	0.00038233	0.77187	0.22009	2386	50	6.8537e-06	4.0792e-09	6.3868e-05	0.10731	0.45727	2233	28	2.9634e-05	9.1047e-08	0.00030174	0.098212	0.46088	2175	50	4.8885e-05	9.3991e-09	9.6949e-05	0.50423	0.30705	2177	50	3.7584e-05	1.4167e-08	0.00011902	0.31576	0.37609	2352	42	-2.1801e-06	3.6843e-08	0.00019194	0	0.5	2350	14	0.00023888	1.894e-07	0.0004352	0.5489	0.29154	2336	8	3.0186e-06	9.1714e-07	0.00095767	0.003152	0.49874	2339	3	0.00018809	2.2527e-06	0.0015009	0.12532	0.45014	2231	24	0.00010329	1.2377e-07	0.0003518	0.29359	0.38454	2234	23	-6.8586e-05	1.6143e-07	0.00040179	0	0.5	2223	25	0.00016271	1.3488e-07	0.00036727	0.44304	0.32887	2346	50	-2.3214e-06	3.2821e-09	5.729e-05	0	0.5	2333	50	5.7093e-06	3.6423e-09	6.0352e-05	0.0946	0.46232	2329	50	3.3128e-06	3.8863e-09	6.234e-05	0.05314	0.47881	2197	50	2.4052e-05	3.0672e-09	5.5383e-05	0.43429	0.33204	2197	50	7.7183e-06	3.0602e-09	5.5319e-05	0.13952	0.44452	2197	50	2.0294e-05	3.027e-09	5.5018e-05	0.36885	0.35612
8	90638162	93554386	32	3123	50	0.00012492	3.081e-09	5.5506e-05	2.2506	0.012204	3132	50	0.00013494	3.6946e-09	6.0784e-05	2.22	0.013209	3335	16	0.00059782	1.6144e-07	0.00040179	1.4879	0.06839	3345	50	0.00014927	5.2427e-09	7.2407e-05	2.0616	0.019622	3143	28	0.00010152	9.3883e-08	0.0003064	0.33132	0.3702	3118	50	0.00011659	1.0227e-08	0.00010113	1.1529	0.12448	3122	50	8.353e-05	1.4877e-08	0.00012197	0.68483	0.24673	3334	42	3.8046e-05	3.7901e-08	0.00019468	0.19543	0.42253	3336	14	0.00058389	2.0985e-07	0.0004581	1.2746	0.10123	3324	8	-9.333e-05	9.0188e-07	0.00094967	0	0.5	3296	3	-0.0002521	2.051e-06	0.0014321	0	0.5	3178	24	7.9442e-05	1.2267e-07	0.00035025	0.22682	0.41028	3133	23	2.8994e-05	1.6671e-07	0.0004083	0.07101	0.4717	3179	25	0.00011054	1.3242e-07	0.0003639	0.30377	0.38065	3331	50	0.00013585	4.3072e-09	6.563e-05	2.07	0.019226	3320	50	0.00014646	4.7328e-09	6.8796e-05	2.1289	0.016633	3292	50	0.00014945	5.0604e-09	7.1137e-05	2.1009	0.017825	3166	50	0.00013588	3.8472e-09	6.2025e-05	2.1908	0.014234	3122	50	0.00013138	3.9373e-09	6.2748e-05	2.0937	0.018142	3166	50	0.00013273	3.8091e-09	6.1718e-05	2.1506	0.015753
8	93554386	95005527	8:93.6-95	1573	50	5.2178e-05	2.6335e-09	5.1318e-05	1.0168	0.15463	1574	50	5.7953e-05	3.1751e-09	5.6348e-05	1.0285	0.15186	1658	16	0.00016985	1.3987e-07	0.00037399	0.45415	0.32486	1656	50	7.8985e-05	4.6741e-09	6.8367e-05	1.1553	0.12398	1607	28	4.61e-06	9.006e-08	0.0003001	0.015362	0.49387	1580	50	5.9068e-05	9.5267e-09	9.7605e-05	0.60518	0.27253	1583	50	0.00010554	1.5196e-08	0.00012327	0.85612	0.19596	1663	42	0.00018977	4.1595e-08	0.00020395	0.93046	0.17607	1660	14	0.00024654	1.8985e-07	0.00043572	0.56583	0.28575	1650	8	0.00051922	9.989e-07	0.00099945	0.51951	0.3017	1647	3	-0.00023858	2.0572e-06	0.0014343	0	0.5	1607	24	7.2177e-05	1.2234e-07	0.00034977	0.20635	0.41826	1610	23	-8.0368e-05	1.6079e-07	0.00040099	0	0.5	1611	25	-5.7402e-05	1.2451e-07	0.00035286	0	0.5	1652	50	6.8982e-05	3.8166e-09	6.1779e-05	1.1166	0.13208	1648	50	8.6088e-05	4.2713e-09	6.5355e-05	1.3172	0.09388	1641	50	7.6923e-05	4.4842e-09	6.6964e-05	1.1487	0.12534	1574	50	6.7661e-05	3.3768e-09	5.8111e-05	1.1644	0.12214	1577	50	5.9521e-05	3.4331e-09	5.8593e-05	1.0159	0.15485	1578	50	7.0832e-05	3.3835e-09	5.8168e-05	1.2177	0.11167
8	95005527	96534806	8:95-96.5	2762	50	-1.136e-05	2.2416e-09	4.7346e-05	0	0.5	2765	50	-1.2163e-05	2.7006e-09	5.1967e-05	0	0.5	2905	16	0.00014175	1.3845e-07	0.00037209	0.38096	0.35162	2905	50	-6.5133e-06	3.977e-09	6.3064e-05	0	0.5	2787	28	-2.1814e-05	8.9017e-08	0.00029836	0	0.5	2762	50	1.179e-05	8.9522e-09	9.4616e-05	0.12461	0.45042	2765	50	1.1375e-05	1.3775e-08	0.00011736	0.09692	0.4614	2909	42	3.2321e-06	3.6913e-08	0.00019213	0.016823	0.49329	2904	14	0.00025394	1.9029e-07	0.00043622	0.58213	0.28024	2902	8	0.00015777	9.4165e-07	0.00097039	0.16259	0.43542	2895	3	-0.00016906	2.0891e-06	0.0014454	0	0.5	2786	24	9.1281e-05	1.2322e-07	0.00035102	0.26004	0.39742	2783	23	-8.8594e-05	1.6035e-07	0.00040044	0	0.5	2782	25	-8.2298e-05	1.2333e-07	0.00035119	0	0.5	2899	50	-4.1734e-06	3.2765e-09	5.724e-05	0	0.5	2895	50	-9.2619e-06	3.5361e-09	5.9465e-05	0	0.5	2890	50	-5.4387e-07	3.8655e-09	6.2173e-05	0	0.5	2765	50	-1.7051e-05	2.7908e-09	5.2828e-05	0	0.5	2761	50	-3.9294e-06	2.9863e-09	5.4647e-05	0	0.5	2760	50	-1.458e-05	2.7941e-09	5.2859e-05	0	0.5
8	96534806	99401581	8:96.5-99.4	4397	50	1.2364e-05	2.3883e-09	4.8871e-05	0.253	0.40014	4409	50	2.3548e-06	2.7995e-09	5.291e-05	0.044506	0.48225	4685	16	0.00024354	1.4358e-07	0.00037892	0.64273	0.2602	4682	50	2.8677e-06	4.0573e-09	6.3697e-05	0.045021	0.48205	4448	28	-6.7629e-05	8.7209e-08	0.00029531	0	0.5	4398	50	7.4663e-06	8.9019e-09	9.435e-05	0.079135	0.46846	4406	50	1.9048e-06	1.3636e-08	0.00011677	0.016312	0.49349	4661	42	-3.4831e-05	3.5997e-08	0.00018973	0	0.5	4680	14	0.00031662	1.9401e-07	0.00044046	0.71883	0.23612	4674	8	9.4293e-05	9.3159e-07	0.00096519	0.097694	0.46109	4650	3	0.0005843	2.4343e-06	0.0015602	0.3745	0.35402	4448	24	-2.1176e-05	1.1807e-07	0.00034361	0	0.5	4448	23	-0.00017155	1.5586e-07	0.00039479	0	0.5	4448	25	6.2456e-05	1.3016e-07	0.00036077	0.17312	0.43128	4664	50	7.8277e-06	3.3678e-09	5.8032e-05	0.13488	0.44635	4654	50	2.0034e-05	3.765e-09	6.1359e-05	0.3265	0.37202	4642	50	1.3835e-05	3.9836e-09	6.3116e-05	0.2192	0.41325	4409	50	3.7839e-06	2.9356e-09	5.4181e-05	0.069837	0.47216	4409	50	-1.278e-06	3.0057e-09	5.4824e-05	0	0.5	4409	50	1.4699e-05	2.9968e-09	5.4743e-05	0.2685	0.39416
8	99401581	101620958	8:99.4-101.6	1714	50	-1.6624e-05	2.202e-09	4.6926e-05	0	0.5	1720	50	-2.1626e-05	2.6271e-09	5.1255e-05	0	0.5	1849	16	0.00014636	1.3868e-07	0.0003724	0.39301	0.34716	1850	50	-2.7057e-05	3.7987e-09	6.1634e-05	0	0.5	1742	28	-3.6304e-05	8.8445e-08	0.0002974	0	0.5	1712	50	-2.2444e-05	8.5335e-09	9.2377e-05	0	0.5	1717	50	-4.8866e-05	1.286e-08	0.0001134	0	0.5	1837	42	-5.7675e-05	3.5415e-08	0.00018819	0	0.5	1848	14	0.00014133	1.8361e-07	0.0004285	0.32982	0.37077	1851	8	-0.00018096	8.88e-07	0.00094234	0	0.5	1827	3	-0.00020634	2.072e-06	0.0014394	0	0.5	1741	24	3.4486e-05	1.2062e-07	0.0003473	0.099298	0.46045	1738	23	-4.6241e-05	1.6264e-07	0.00040329	0	0.5	1742	25	-0.00012476	1.2133e-07	0.00034833	0	0.5	1833	50	-1.4172e-05	3.1929e-09	5.6505e-05	0	0.5	1833	50	-2.0783e-05	3.4361e-09	5.8618e-05	0	0.5	1817	50	-2.0865e-05	3.691e-09	6.0754e-05	0	0.5	1720	50	-1.8655e-05	2.7695e-09	5.2626e-05	0	0.5	1717	50	-2.3342e-05	2.839e-09	5.3282e-05	0	0.5	1720	50	-2.3113e-05	2.7252e-09	5.2204e-05	0	0.5
8	101620958	104123306	8:101.6-104.1	4100	50	3.8601e-05	2.5507e-09	5.0505e-05	0.7643	0.22235	4111	50	2.6442e-05	2.9635e-09	5.4438e-05	0.48573	0.31358	4334	16	0.00027965	1.454e-07	0.00038131	0.73338	0.23166	4338	50	5.4525e-05	4.4795e-09	6.6929e-05	0.81468	0.20763	4139	28	-0.00011316	8.5413e-08	0.00029225	0	0.5	4102	50	5.2793e-05	9.4404e-09	9.7162e-05	0.54335	0.29345	4117	50	1.3684e-05	1.3799e-08	0.00011747	0.11649	0.45363	4348	42	0.00011373	3.9648e-08	0.00019912	0.57119	0.28394	4332	14	0.00031193	1.9373e-07	0.00044015	0.7087	0.23926	4329	8	4.6912e-05	9.2409e-07	0.0009613	0.0488	0.48054	4322	3	-0.00026982	2.0429e-06	0.0014293	0	0.5	4139	24	-2.6539e-05	1.1783e-07	0.00034326	0	0.5	4138	23	-0.00019248	1.5473e-07	0.00039336	0	0.5	4138	25	0.00011481	1.3263e-07	0.00036418	0.31525	0.37629	4322	50	6.8157e-05	3.8135e-09	6.1754e-05	1.1037	0.13486	4316	50	5.5731e-05	4.0407e-09	6.3566e-05	0.87674	0.19032	4314	50	6.1732e-05	4.3667e-09	6.6081e-05	0.93418	0.17511	4111	50	5.0064e-05	3.2569e-09	5.707e-05	0.87725	0.19017	4111	50	2.589e-05	3.1982e-09	5.6552e-05	0.4578	0.32355	4110	50	6.7238e-05	3.3606e-09	5.797e-05	1.1599	0.12305
8	104123306	104988752	8:104.1-105	1917	50	1.4466e-05	1.8423e-09	4.2922e-05	0.33702	0.36805	1917	50	1.2413e-05	2.1934e-09	4.6833e-05	0.26504	0.39549	2000	16	4.7177e-05	1.0205e-07	0.00031945	0.14768	0.4413	1986	50	1.5601e-05	3.3e-09	5.7446e-05	0.27157	0.39298	1927	28	-7.327e-05	6.4476e-08	0.00025392	0	0.5	1917	50	3.0147e-05	7.0597e-09	8.4022e-05	0.35879	0.35988	1917	50	7.6992e-06	1.0446e-08	0.00010221	0.075331	0.46998	2000	42	-9.6565e-06	2.8783e-08	0.00016965	0	0.5	2000	14	3.3188e-06	1.3167e-07	0.00036286	0.0091463	0.49635	1994	8	-9.1671e-05	5.9124e-07	0.00076892	0	0.5	1983	3	-0.00028414	-5.9034e-07	NA	0	0.5	1927	24	7.5844e-05	9.223e-08	0.00030369	0.24974	0.40139	1927	23	-9.3719e-05	1.1777e-07	0.00034317	0	0.5	1927	25	-8.6181e-05	9.1031e-08	0.00030171	0	0.5	1986	50	2.1287e-05	2.7627e-09	5.2562e-05	0.405	0.34274	1985	50	1.1951e-05	2.9337e-09	5.4163e-05	0.22064	0.41269	1983	50	2.2228e-05	3.2087e-09	5.6645e-05	0.39241	0.34738	1917	50	1.5942e-05	2.3147e-09	4.8111e-05	0.33136	0.37019	1917	50	1.4514e-05	2.3862e-09	4.8849e-05	0.29712	0.38319	1917	50	2.0076e-05	2.3323e-09	4.8294e-05	0.41569	0.33882
8	104988752	107410754	8:105-107.4	3889	50	0.000103	2.9438e-09	5.4257e-05	1.8983	0.028828	3901	50	0.00012104	3.5979e-09	5.9982e-05	2.0179	0.021801	4082	16	0.00022008	1.424e-07	0.00037736	0.58322	0.27987	4086	50	0.00011332	4.9458e-09	7.0327e-05	1.6113	0.053558	3945	28	0.00023032	9.8965e-08	0.00031459	0.73213	0.23204	3884	50	3.4538e-05	9.2196e-09	9.6019e-05	0.3597	0.35953	3893	50	3.8767e-05	1.4172e-08	0.00011905	0.32564	0.37235	4072	42	-4.0755e-06	3.6676e-08	0.00019151	0	0.5	4079	14	0.00016556	1.8505e-07	0.00043017	0.38488	0.35016	4065	8	-0.00019509	8.8576e-07	0.00094115	0	0.5	4080	3	0.00019942	2.2579e-06	0.0015026	0.13271	0.44721	3945	24	0.00023892	1.2997e-07	0.00036052	0.66272	0.25375	3953	23	1.9201e-05	1.6618e-07	0.00040765	0.047101	0.48122	3953	25	8.4945e-05	1.3122e-07	0.00036224	0.2345	0.4073	4067	50	0.00011138	4.1237e-09	6.4216e-05	1.7345	0.041415	4052	50	0.00011429	4.4818e-09	6.6946e-05	1.7072	0.043894	4069	50	0.00010959	4.7379e-09	6.8832e-05	1.5921	0.055682	3901	50	0.00011438	3.6957e-09	6.0792e-05	1.8814	0.029957	3907	50	0.00011611	3.8275e-09	6.1867e-05	1.8769	0.030269	3908	50	0.00012295	3.7393e-09	6.1149e-05	2.0107	0.022177
8	107410754	108648177	8:107.4-108.6	2106	50	1.2792e-05	2.3864e-09	4.885e-05	0.26187	0.39671	2108	50	1.0202e-05	2.8464e-09	5.3351e-05	0.19123	0.42417	2212	16	0.00010066	1.3638e-07	0.0003693	0.27257	0.39259	2212	50	1.7607e-05	4.1666e-09	6.4549e-05	0.27277	0.39251	2120	28	0.00018652	9.7237e-08	0.00031183	0.59815	0.27487	2104	50	2.1561e-05	9.0926e-09	9.5355e-05	0.22611	0.41056	2106	50	-2.0094e-06	1.3615e-08	0.00011668	0	0.5	2213	42	-4.5796e-05	3.5867e-08	0.00018939	0	0.5	2211	14	-4.1963e-05	1.7274e-07	0.00041562	0	0.5	2211	8	-6.6007e-05	9.062e-07	0.00095195	0	0.5	2201	3	-0.00014174	2.1016e-06	0.0014497	0	0.5	2120	24	0.00016419	1.2655e-07	0.00035574	0.46154	0.32221	2120	23	0.00020821	1.7641e-07	0.00042001	0.49573	0.31004	2120	25	-0.00010144	1.2243e-07	0.0003499	0	0.5	2208	50	1.6534e-05	3.4241e-09	5.8515e-05	0.28257	0.38875	2204	50	1.3556e-05	3.706e-09	6.0877e-05	0.22269	0.41189	2195	50	1.9388e-05	4.0177e-09	6.3386e-05	0.30587	0.37985	2108	50	1.6127e-05	3.0143e-09	5.4903e-05	0.29374	0.38448	2108	50	6.3535e-06	3.0525e-09	5.5249e-05	0.115	0.45422	2108	50	1.0602e-05	2.962e-09	5.4424e-05	0.19481	0.42277
8	108648177	109248173	8:108.6-109.2	953	41	-1.2034e-05	1.0802e-09	3.2867e-05	0	0.5	954	41	-1.8422e-05	1.27e-09	3.5637e-05	0	0.5	1037	16	0.00021341	7.209e-08	0.0002685	0.79482	0.21336	1056	43	2.7691e-06	2.2309e-09	4.7232e-05	0.058627	0.47662	965	28	0.00016682	5.0154e-08	0.00022395	0.74488	0.22817	953	41	5.0425e-06	4.4522e-09	6.6725e-05	0.075571	0.46988	953	41	-4.9938e-05	6.0159e-09	7.7562e-05	0	0.5	1049	42	-1.3496e-05	1.9451e-08	0.00013947	0	0.5	1038	14	0.0002552	9.4021e-08	0.00030663	0.83228	0.20262	1035	8	2.6311e-05	2.3397e-07	0.0004837	0.054395	0.47831	1052	3	-0.00011269	-3.4293e-06	NA	0	0.5	964	24	0.0001587	6.3823e-08	0.00025263	0.62818	0.26494	965	23	0.00010606	8.3935e-08	0.00028971	0.36609	0.35715	965	25	5.2691e-05	6.3675e-08	0.00025234	0.20881	0.4173	1037	42	-6.1868e-06	1.7479e-09	4.1808e-05	0	0.5	1035	42	1.149e-05	2.0364e-09	4.5127e-05	0.25462	0.39951	1051	41	-1.8023e-06	2.0751e-09	4.5553e-05	0	0.5	953	41	-9.4769e-06	1.3858e-09	3.7226e-05	0	0.5	954	41	-1.2516e-05	1.4218e-09	3.7707e-05	0	0.5	954	41	-1.4087e-05	1.3533e-09	3.6787e-05	0	0.5
8	109248173	110484314	8:109.2-110.5	1979	50	4.073e-05	2.3712e-09	4.8695e-05	0.83643	0.20146	1982	50	2.8794e-05	2.7648e-09	5.2581e-05	0.5476	0.29198	2069	16	0.00020033	1.3568e-07	0.00036835	0.54385	0.29327	2068	50	4.0574e-05	4.219e-09	6.4953e-05	0.62467	0.26609	1992	28	0.00017744	9.0067e-08	0.00030011	0.59123	0.27718	1978	50	7.1188e-05	8.8954e-09	9.4315e-05	0.75479	0.22519	1979	50	6.1547e-06	1.2525e-08	0.00011191	0.054995	0.47807	2069	42	5.4014e-06	3.547e-08	0.00018833	0.02868	0.48856	2069	14	0.00038369	1.9006e-07	0.00043596	0.8801	0.1894	2065	8	-7.3349e-05	8.3933e-07	0.00091615	0	0.5	2092	3	6.2287e-05	1.5972e-06	0.0012638	0.049286	0.48035	1992	24	7.9556e-05	1.1353e-07	0.00033693	0.23612	0.40667	1991	23	0.00013349	1.5956e-07	0.00039945	0.33417	0.36912	1992	25	-6.6568e-05	1.1436e-07	0.00033818	0	0.5	2064	50	7.2932e-05	3.7081e-09	6.0894e-05	1.1977	0.11552	2061	50	2.4839e-05	3.6342e-09	6.0284e-05	0.41203	0.34016	2060	50	3.7547e-05	3.9778e-09	6.307e-05	0.59533	0.27581	1982	50	2.9269e-05	2.8889e-09	5.3748e-05	0.54456	0.29303	1981	50	3.2797e-05	3.0146e-09	5.4906e-05	0.59733	0.27514	1982	50	2.0357e-05	2.8137e-09	5.3045e-05	0.38376	0.35058
8	110484314	111850847	8:110.5-111.9	1434	50	3.5469e-05	2.0891e-09	4.5707e-05	0.77602	0.21887	1435	50	9.288e-06	2.3204e-09	4.8171e-05	0.19282	0.42355	1528	16	0.00041671	1.2945e-07	0.00035979	1.1582	0.12339	1530	50	-1.6365e-05	3.324e-09	5.7654e-05	0	0.5	1441	28	0.00026619	8.3268e-08	0.00028856	0.92247	0.17814	1434	50	0.00016172	9.0412e-09	9.5085e-05	1.7008	0.04449	1434	50	6.9034e-05	1.1977e-08	0.00010944	0.6308	0.26409	1526	42	1.2258e-05	3.1414e-08	0.00017724	0.069163	0.47243	1528	14	0.00034377	1.64e-07	0.00040497	0.84888	0.19797	1504	8	2.4031e-05	6.8981e-07	0.00083055	0.028934	0.48846	1493	3	-3.8585e-05	2.4769e-07	0.00049768	0	0.5	1441	24	0.00013658	1.023e-07	0.00031984	0.42703	0.33468	1441	23	-2.5706e-05	1.3163e-07	0.0003628	0	0.5	1441	25	7.2616e-05	1.0624e-07	0.00032594	0.22279	0.41185	1526	50	1.353e-05	2.9228e-09	5.4063e-05	0.25026	0.40119	1501	50	-3.9049e-06	3.0276e-09	5.5023e-05	0	0.5	1490	50	-5.9953e-06	3.233e-09	5.686e-05	0	0.5	1435	50	-1.0735e-06	2.3523e-09	4.85e-05	0	0.5	1435	50	-8.9257e-06	2.3822e-09	4.8807e-05	0	0.5	1435	50	-8.6238e-06	2.2887e-09	4.784e-05	0	0.5
8	111850847	113064320	8:111.9-113.1	1526	44	3.3326e-05	1.6447e-09	4.0555e-05	0.82174	0.20561	1530	45	1.5353e-05	1.8602e-09	4.313e-05	0.35597	0.36093	1596	16	9.0229e-05	8.4399e-08	0.00029052	0.31058	0.37806	1598	46	1.7869e-05	2.893e-09	5.3786e-05	0.33223	0.36986	1536	28	0.00014696	6.076e-08	0.0002465	0.59621	0.27552	1526	44	7.6173e-05	6.3611e-09	7.9757e-05	0.95507	0.16977	1530	45	2.6164e-05	8.9005e-09	9.4343e-05	0.27733	0.39076	1600	42	5.0563e-05	2.5906e-08	0.00016095	0.31415	0.37671	1596	14	0.00013171	1.1185e-07	0.00033444	0.39383	0.34685	1595	8	5.6424e-05	4.1802e-07	0.00064654	0.087271	0.46523	1594	3	4.342e-05	-1.9701e-06	NA	0	0.5	1536	24	0.0001172	7.7482e-08	0.00027836	0.42105	0.33686	1536	23	-2.23e-05	9.8383e-08	0.00031366	0	0.5	1536	25	0.00014794	8.4374e-08	0.00029047	0.50929	0.30527	1592	45	2.9184e-05	2.4276e-09	4.927e-05	0.59232	0.27682	1591	45	2.375e-05	2.589e-09	5.0883e-05	0.46676	0.32034	1590	44	2.4839e-05	2.7721e-09	5.265e-05	0.47177	0.31855	1530	45	2.0872e-05	1.9805e-09	4.4502e-05	0.46901	0.31953	1530	45	8.9086e-06	1.9651e-09	4.4329e-05	0.20097	0.42036	1530	45	1.7282e-05	1.9463e-09	4.4117e-05	0.39173	0.34763
8	113064320	116096495	8:113.1-116.1	4974	50	4.4844e-05	2.5818e-09	5.0812e-05	0.88255	0.18874	4977	50	4.5305e-05	3.0811e-09	5.5508e-05	0.8162	0.20719	5234	16	0.00017348	1.4005e-07	0.00037423	0.46355	0.32148	5237	50	5.1233e-05	4.4339e-09	6.6588e-05	0.7694	0.22083	5012	28	8.9874e-05	9.3424e-08	0.00030565	0.29404	0.38436	4971	50	4.8294e-05	9.3985e-09	9.6946e-05	0.49815	0.30919	4971	50	5.2398e-05	1.4401e-08	0.00012001	0.43663	0.33119	5235	42	0.00016346	4.097e-08	0.00020241	0.80755	0.20967	5234	14	0.00020253	1.8724e-07	0.00043271	0.46805	0.31987	5229	8	9.7598e-05	9.3212e-07	0.00096546	0.10109	0.45974	5224	3	6.149e-05	2.1947e-06	0.0014815	0.041506	0.48345	5013	24	0.00020328	1.2834e-07	0.00035825	0.56742	0.28522	5010	23	6.969e-05	1.6891e-07	0.00041099	0.16957	0.43268	5012	25	-0.00011773	1.2166e-07	0.0003488	0	0.5	5228	50	5.4058e-05	3.696e-09	6.0794e-05	0.8892	0.18695	5224	50	4.6598e-05	3.9551e-09	6.289e-05	0.74094	0.22936	5221	50	5.14e-05	4.2674e-09	6.5326e-05	0.78683	0.21569	4978	50	4.9135e-05	3.2398e-09	5.6919e-05	0.86324	0.194	4975	50	4.4541e-05	3.3183e-09	5.7605e-05	0.77322	0.21969	4978	50	5.1972e-05	3.2446e-09	5.6961e-05	0.91242	0.18077
8	116096495	119685457	8:116.1-119.7	4317	50	4.9019e-05	2.6239e-09	5.1224e-05	0.95695	0.1693	4329	50	4.3462e-05	3.0902e-09	5.5589e-05	0.78185	0.21715	4572	16	0.00015707	1.3922e-07	0.00037313	0.42095	0.3369	4555	50	2.7452e-05	4.2759e-09	6.539e-05	0.41981	0.33731	4376	28	-6.113e-06	8.9636e-08	0.00029939	0	0.5	4314	50	4.5257e-05	9.3585e-09	9.6739e-05	0.46782	0.31996	4325	50	4.4478e-05	1.4278e-08	0.00011949	0.37223	0.35486	4548	42	-3.6291e-05	3.5958e-08	0.00018963	0	0.5	4568	14	9.5894e-05	1.8092e-07	0.00042534	0.22545	0.41081	4570	8	4.5932e-05	9.2393e-07	0.00096122	0.047786	0.48094	4542	3	-0.00020985	2.0704e-06	0.0014389	0	0.5	4372	24	-9.9908e-06	1.1858e-07	0.00034436	0	0.5	4387	23	-6.805e-05	1.6146e-07	0.00040182	0	0.5	4387	25	-5.4097e-05	1.2466e-07	0.00035308	0	0.5	4536	50	4.3317e-05	3.6435e-09	6.0361e-05	0.71763	0.23649	4536	50	2.4872e-05	3.8175e-09	6.1786e-05	0.40255	0.34364	4533	50	2.118e-05	4.0591e-09	6.3711e-05	0.33244	0.36978	4328	50	3.9767e-05	3.1979e-09	5.655e-05	0.70322	0.24096	4339	50	3.2949e-05	3.2604e-09	5.71e-05	0.57705	0.28195	4339	50	3.0288e-05	3.1174e-09	5.5833e-05	0.54248	0.29374
8	119685457	121201700	8:119.7-121.2	2515	50	1.3133e-05	2.3886e-09	4.8874e-05	0.26871	0.39408	2525	50	4.0579e-06	2.806e-09	5.2972e-05	0.076605	0.46947	2660	16	1.3764e-05	1.32e-07	0.00036332	0.037885	0.48489	2672	50	-9.5615e-06	3.9462e-09	6.2818e-05	0	0.5	2550	28	4.7873e-05	9.1767e-08	0.00030293	0.15803	0.43722	2513	50	2.3145e-05	9.0853e-09	9.5317e-05	0.24282	0.40407	2515	50	-2.8063e-05	1.3175e-08	0.00011478	0	0.5	2660	42	-5.6143e-05	3.5457e-08	0.0001883	0	0.5	2660	14	5.9524e-05	1.7876e-07	0.0004228	0.14079	0.44402	2656	8	9.7487e-05	9.321e-07	0.00096545	0.10098	0.45978	2654	3	-0.00012925	2.1073e-06	0.0014517	0	0.5	2548	24	4.5515e-05	1.2112e-07	0.00034803	0.13078	0.44798	2550	23	5.2736e-05	1.68e-07	0.00040987	0.12866	0.44881	2550	25	0.00010399	1.3212e-07	0.00036348	0.2861	0.3874	2658	50	4.5377e-06	3.3353e-09	5.7752e-05	0.078572	0.46869	2654	50	-9.9392e-07	3.5937e-09	5.9947e-05	0	0.5	2652	50	-8.335e-06	3.7971e-09	6.162e-05	0	0.5	2523	50	-2.7036e-06	2.8854e-09	5.3716e-05	0	0.5	2525	50	-4.9055e-06	2.9746e-09	5.454e-05	0	0.5	2524	50	-6.2326e-06	2.8471e-09	5.3358e-05	0	0.5
8	121201700	124861459	8:121.2-124.9	5740	50	-4.4654e-06	2.2914e-09	4.7868e-05	0	0.5	5748	50	-3.3419e-06	2.7699e-09	5.263e-05	0	0.5	6017	16	0.0002606	1.4444e-07	0.00038005	0.6857	0.24645	6004	50	-1.4962e-05	3.9244e-09	6.2645e-05	0	0.5	5795	28	-2.2825e-05	8.8977e-08	0.00029829	0	0.5	5748	50	1.0693e-05	8.94e-09	9.4551e-05	0.1131	0.45498	5756	50	-1.0665e-05	1.3446e-08	0.00011596	0	0.5	6030	42	-3.5498e-05	3.5958e-08	0.00018963	0	0.5	6019	14	7.4543e-05	1.7965e-07	0.00042385	0.17587	0.4302	5974	8	-4.6854e-05	9.0924e-07	0.00095354	0	0.5	5972	3	0.00017484	2.2467e-06	0.0014989	0.11665	0.45357	5795	24	-2.1239e-05	1.1807e-07	0.00034361	0	0.5	5795	23	-0.00010395	1.5952e-07	0.0003994	0	0.5	5795	25	1.1928e-05	1.2778e-07	0.00035746	0.03337	0.48669	5996	50	-7.7148e-06	3.2624e-09	5.7118e-05	0	0.5	5948	50	-1.2591e-05	3.5234e-09	5.9358e-05	0	0.5	5952	50	-1.9953e-05	3.7251e-09	6.1033e-05	0	0.5	5748	50	-6.769e-06	2.8721e-09	5.3592e-05	0	0.5	5748	50	-8.556e-06	2.9644e-09	5.4446e-05	0	0.5	5748	50	-1.0452e-05	2.8326e-09	5.3222e-05	0	0.5
8	124861459	125683719	8:124.9-125.7	1433	50	4.8061e-05	2.604e-09	5.103e-05	0.94183	0.17314	1435	50	5.4518e-05	3.1469e-09	5.6098e-05	0.97183	0.16557	1513	16	8.5248e-05	1.356e-07	0.00036824	0.2315	0.40846	1508	50	7.2648e-05	4.614e-09	6.7926e-05	1.0695	0.14242	1454	28	7.117e-05	9.2686e-08	0.00030444	0.23377	0.40758	1437	50	3.7672e-05	9.2718e-09	9.629e-05	0.39123	0.34781	1441	50	2.9287e-05	1.4057e-08	0.00011856	0.24702	0.40245	1517	42	3.7586e-05	3.7844e-08	0.00019454	0.19321	0.4234	1513	14	7.8863e-06	1.757e-07	0.00041916	0.018814	0.49249	1510	8	2.0678e-05	9.1993e-07	0.00095913	0.02156	0.4914	1511	3	0.00018605	2.2518e-06	0.0015006	0.12399	0.45066	1454	24	6.6917e-05	1.221e-07	0.00034943	0.1915	0.42407	1454	23	-9.605e-05	1.5995e-07	0.00039993	0	0.5	1453	25	-8.6978e-05	1.2311e-07	0.00035088	0	0.5	1506	50	7.4774e-05	3.8526e-09	6.2069e-05	1.2047	0.11416	1503	50	6.7685e-05	4.1219e-09	6.4202e-05	1.0542	0.14589	1503	50	6.5034e-05	4.3812e-09	6.6191e-05	0.98253	0.16292	1435	50	5.4589e-05	3.2812e-09	5.7282e-05	0.95299	0.1703	1435	50	5.9578e-05	3.428e-09	5.8549e-05	1.0176	0.15444	1434	50	7.5764e-05	3.4123e-09	5.8415e-05	1.297	0.097317
8	125683719	126410917	8:125.7-126.4	1247	50	3.5799e-05	2.4452e-09	4.9449e-05	0.72395	0.23455	1252	50	4.8464e-05	3.0345e-09	5.5086e-05	0.87979	0.18949	1299	16	6.6646e-05	1.3467e-07	0.00036697	0.18161	0.42794	1302	50	3.9474e-05	4.3465e-09	6.5928e-05	0.59875	0.27467	1273	28	2.6391e-05	9.053e-08	0.00030088	0.087712	0.46505	1249	50	7.3767e-05	9.401e-09	9.6959e-05	0.76081	0.22339	1252	50	8.789e-05	1.4544e-08	0.0001206	0.72879	0.23306	1302	42	0.00012924	3.996e-08	0.0001999	0.64653	0.25897	1299	14	-1.4383e-06	1.7514e-07	0.0004185	0	0.5	1297	8	-3.369e-05	9.1132e-07	0.00095463	0	0.5	1290	3	8.5364e-05	2.0751e-06	0.0014405	0.059259	0.47637	1273	24	-8.3629e-06	1.1813e-07	0.00034371	0	0.5	1272	23	-3.511e-05	1.6215e-07	0.00040267	0	0.5	1273	25	-1.6238e-05	1.2589e-07	0.00035481	0	0.5	1296	50	3.3666e-05	3.5447e-09	5.9537e-05	0.56547	0.28588	1294	50	1.5858e-05	3.7023e-09	6.0846e-05	0.26063	0.39719	1287	50	3.7244e-05	4.0978e-09	6.4014e-05	0.58181	0.28035	1252	50	3.9641e-05	3.1031e-09	5.5706e-05	0.71162	0.23835	1251	50	4.5562e-05	3.2458e-09	5.6972e-05	0.79973	0.21193	1252	50	1.912e-05	2.9473e-09	5.4289e-05	0.35218	0.36235
8	126410917	128659111	8:126.4-128.7	4061	50	3.32e-05	2.5162e-09	5.0162e-05	0.66185	0.25403	4067	50	2.819e-05	2.9735e-09	5.453e-05	0.51696	0.30259	4299	16	-7.9999e-05	1.2727e-07	0.00035675	0	0.5	4282	50	2.5108e-05	4.2341e-09	6.507e-05	0.38587	0.3498	4143	28	-5.7586e-05	8.7605e-08	0.00029598	0	0.5	4070	50	7.6842e-05	9.7324e-09	9.8653e-05	0.77892	0.21801	4090	50	8.402e-05	1.4858e-08	0.00012189	0.6893	0.24532	4307	42	0.00012046	3.9803e-08	0.00019951	0.60378	0.27299	4298	14	5.6323e-07	1.7526e-07	0.00041864	0.0013454	0.49946	4306	8	1.5317e-05	9.1909e-07	0.00095869	0.015977	0.49363	4301	3	0.00011232	2.218e-06	0.0014893	0.075418	0.46994	4139	24	-5.0987e-05	1.1671e-07	0.00034162	0	0.5	4145	23	-0.00012686	1.5828e-07	0.00039784	0	0.5	4142	25	-4.6123e-05	1.2504e-07	0.00035361	0	0.5	4273	50	3.206e-05	3.5433e-09	5.9525e-05	0.5386	0.29508	4268	50	3.245e-05	3.857e-09	6.2105e-05	0.5225	0.30066	4271	50	2.2553e-05	4.0496e-09	6.3637e-05	0.3544	0.36152	4063	50	2.9538e-05	3.1129e-09	5.5794e-05	0.52941	0.29826	4070	50	2.2175e-05	3.1699e-09	5.6302e-05	0.39386	0.34684	4067	50	1.6591e-05	3.009e-09	5.4855e-05	0.30245	0.38115
8	128659111	130381139	8:128.7-130.4	2914	50	6.2658e-05	2.6942e-09	5.1906e-05	1.2071	0.11369	2914	50	4.6826e-05	3.0948e-09	5.5631e-05	0.84173	0.19997	3122	16	6.6763e-05	1.3467e-07	0.00036698	0.18193	0.42782	3118	50	7.296e-05	4.6187e-09	6.7961e-05	1.0736	0.14151	2943	28	-7.6498e-06	8.9576e-08	0.00029929	0	0.5	2917	50	9.2447e-05	9.9259e-09	9.9629e-05	0.92791	0.17673	2920	50	1.6101e-05	1.3847e-08	0.00011767	0.13683	0.44558	3125	42	0.00010808	3.9608e-08	0.00019902	0.54307	0.29354	3117	14	-1.2144e-05	1.7451e-07	0.00041774	0	0.5	3115	8	-4.4186e-05	9.0966e-07	0.00095376	0	0.5	3105	3	-9.1088e-05	2.1248e-06	0.0014577	0	0.5	2943	24	-3.4451e-05	1.1746e-07	0.00034273	0	0.5	2940	23	-0.00010471	1.5948e-07	0.00039935	0	0.5	2943	25	-0.00011383	1.2185e-07	0.00034907	0	0.5	3111	50	8.5304e-05	3.9324e-09	6.2709e-05	1.3603	0.086865	3105	50	7.6213e-05	4.1896e-09	6.4727e-05	1.1775	0.11951	3101	50	6.0879e-05	4.3492e-09	6.5949e-05	0.92313	0.17797	2914	50	6.3608e-05	3.3434e-09	5.7822e-05	1.1001	0.13565	2911	50	4.5813e-05	3.331e-09	5.7715e-05	0.79378	0.21366	2914	50	4.6922e-05	3.2133e-09	5.6686e-05	0.82775	0.20391
8	130381139	131639625	8:130.4-131.6	2214	50	3.8729e-05	2.5675e-09	5.0671e-05	0.76433	0.22233	2269	50	4.6475e-05	3.119e-09	5.5848e-05	0.83217	0.20266	2316	16	6.9392e-05	1.348e-07	0.00036716	0.189	0.42505	2359	50	2.5924e-05	4.2779e-09	6.5406e-05	0.39635	0.34592	2286	28	-3.1996e-05	8.8615e-08	0.00029768	0	0.5	2169	50	1.3304e-05	8.9616e-09	9.4666e-05	0.14053	0.44412	2175	50	1.1505e-05	1.376e-08	0.0001173	0.098077	0.46094	2264	42	2.1273e-05	3.7281e-08	0.00019308	0.11018	0.45613	2311	14	0.00011125	1.8183e-07	0.00042641	0.26089	0.39709	2256	8	-7.4765e-05	9.0482e-07	0.00095122	0	0.5	2356	3	0.00047715	2.3852e-06	0.0015444	0.30896	0.37868	2285	24	-4.1127e-05	1.1716e-07	0.00034228	0	0.5	2289	23	-2.9728e-05	1.6353e-07	0.00040439	0	0.5	2283	25	0.00016615	1.3505e-07	0.00036749	0.45212	0.32559	2297	50	2.6473e-05	3.5313e-09	5.9425e-05	0.44549	0.32798	2243	50	2.0595e-05	3.7999e-09	6.1643e-05	0.3341	0.36915	2343	50	1.6699e-05	4.0374e-09	6.354e-05	0.26281	0.39635	2269	50	4.6425e-05	3.253e-09	5.7035e-05	0.81398	0.20783	2269	50	2.3952e-05	3.2062e-09	5.6623e-05	0.423	0.33615	2268	50	3.8728e-05	3.1845e-09	5.6431e-05	0.68629	0.24626
8	131639625	133351144	8:131.6-133.4	3380	50	7.0619e-05	2.7461e-09	5.2403e-05	1.3476	0.088892	3383	50	5.9454e-05	3.1839e-09	5.6426e-05	1.0537	0.14602	3635	16	-5.7619e-05	1.284e-07	0.00035833	0	0.5	3632	50	4.6455e-05	4.4076e-09	6.639e-05	0.69973	0.24205	3418	28	9.6579e-05	9.3688e-08	0.00030609	0.31553	0.37618	3379	50	0.00013464	1.0434e-08	0.00010215	1.3181	0.093731	3382	50	0.0001099	1.5253e-08	0.0001235	0.88985	0.18677	3633	42	0.00012245	3.9947e-08	0.00019987	0.61267	0.27005	3627	14	-0.00012323	1.6792e-07	0.00040978	0	0.5	3632	8	-1.0704e-05	9.1496e-07	0.00095654	0	0.5	3674	3	-8.2508e-05	2.1287e-06	0.001459	0	0.5	3415	24	4.1652e-05	1.2095e-07	0.00034777	0.11977	0.45233	3417	23	-6.632e-05	1.6155e-07	0.00040194	0	0.5	3416	25	-4.1023e-05	1.2528e-07	0.00035395	0	0.5	3619	50	5.6657e-05	3.7248e-09	6.1031e-05	0.92832	0.17662	3616	50	5.1032e-05	4.0002e-09	6.3247e-05	0.80687	0.20987	3604	50	5.6836e-05	4.3231e-09	6.575e-05	0.86443	0.19368	3383	50	5.1299e-05	3.2622e-09	5.7116e-05	0.89815	0.18455	3383	50	4.8386e-05	3.3532e-09	5.7907e-05	0.83557	0.2017	3381	50	2.4208e-05	3.0605e-09	5.5322e-05	0.43759	0.33084
8	133351144	134570001	8:133.4-134.6	2461	50	7.0513e-06	2.3507e-09	4.8484e-05	0.14544	0.44218	2465	50	2.7224e-05	2.9611e-09	5.4416e-05	0.50029	0.30843	2542	16	0.00028584	1.4571e-07	0.00038172	0.74882	0.22698	2543	50	1.1222e-05	4.1089e-09	6.4101e-05	0.17507	0.43051	2488	28	8.8483e-05	9.3369e-08	0.00030556	0.28957	0.38607	2456	50	-9.7081e-06	8.68e-09	9.3166e-05	0	0.5	2457	50	2.5162e-05	1.3957e-08	0.00011814	0.21299	0.41567	2527	42	-4.0732e-05	3.565e-08	0.00018881	0	0.5	2541	14	0.00025664	1.9045e-07	0.0004364	0.58807	0.27824	2542	8	-0.00018682	8.8707e-07	0.00094184	0	0.5	2549	3	6.4515e-05	2.1961e-06	0.0014819	0.043534	0.48264	2487	24	4.8899e-05	1.2128e-07	0.00034825	0.14041	0.44417	2488	23	1.1461e-05	1.6576e-07	0.00040714	0.02815	0.48877	2488	25	8.5482e-05	1.3124e-07	0.00036228	0.23596	0.40673	2533	50	-4.588e-06	3.2642e-09	5.7134e-05	0	0.5	2533	50	1.3016e-05	3.6971e-09	6.0803e-05	0.21407	0.41525	2535	50	4.1122e-06	3.8907e-09	6.2376e-05	0.065926	0.47372	2464	50	1.6065e-05	3.0136e-09	5.4896e-05	0.29264	0.3849	2465	50	1.8176e-05	3.1353e-09	5.5994e-05	0.3246	0.37274	2465	50	3.9274e-05	3.1593e-09	5.6208e-05	0.69873	0.24236
8	134570001	136035605	8:134.6-136	3317	50	3.0857e-05	2.4977e-09	4.9977e-05	0.61743	0.26848	3321	50	2.4049e-05	2.94e-09	5.4222e-05	0.44354	0.32869	3470	16	0.0001226	1.3749e-07	0.00037079	0.33066	0.37045	3472	50	2.2402e-05	4.2024e-09	6.4826e-05	0.34558	0.36483	3370	28	9.1901e-05	9.3504e-08	0.00030578	0.30054	0.38188	3320	50	8.6182e-05	9.8429e-09	9.9211e-05	0.86867	0.19251	3327	50	5.7802e-05	1.4459e-08	0.00012025	0.48069	0.31537	3478	42	0.00016217	4.0827e-08	0.00020206	0.80258	0.21111	3468	14	0.00014702	1.8395e-07	0.00042889	0.34279	0.36588	3463	8	-6.3161e-05	9.0665e-07	0.00095218	0	0.5	3461	3	-0.00024323	2.0551e-06	0.0014336	0	0.5	3371	24	8.7506e-05	1.2304e-07	0.00035078	0.24946	0.4015	3355	23	-9.3858e-05	1.6006e-07	0.00040008	0	0.5	3366	25	-9.2377e-05	1.2286e-07	0.00035051	0	0.5	3460	50	1.9909e-05	3.4464e-09	5.8706e-05	0.33914	0.36725	3455	50	2.5785e-05	3.7974e-09	6.1623e-05	0.41843	0.33781	3451	50	1.3999e-05	3.9718e-09	6.3022e-05	0.22212	0.41211	3321	50	2.4126e-05	3.0697e-09	5.5405e-05	0.43544	0.33162	3321	50	1.6739e-05	3.1256e-09	5.5907e-05	0.2994	0.38232	3321	50	2.5117e-05	3.0621e-09	5.5337e-05	0.4539	0.32495
8	136035605	137524151	8:136-137.5	2570	50	9.4344e-05	2.8872e-09	5.3733e-05	1.7558	0.039563	2586	50	9.5903e-05	3.4237e-09	5.8512e-05	1.639	0.050603	2682	16	0.00025349	1.4408e-07	0.00037958	0.66783	0.25212	2707	50	0.00011703	4.9695e-09	7.0495e-05	1.6602	0.04844	2617	28	0.00026682	1.0041e-07	0.00031687	0.84204	0.19988	2571	50	0.00010641	1.0089e-08	0.00010044	1.0594	0.14471	2580	50	0.00012348	1.5449e-08	0.00012429	0.99343	0.16025	2690	42	0.00012686	3.9933e-08	0.00019983	0.63481	0.26278	2704	14	0.00021865	1.882e-07	0.00043382	0.50401	0.30713	2661	8	0.00011848	9.3543e-07	0.00096717	0.1225	0.45125	2675	3	-0.00024816	2.0529e-06	0.0014328	0	0.5	2622	24	0.00018089	1.2732e-07	0.00035681	0.50695	0.30609	2585	23	1.2852e-06	1.6521e-07	0.00040646	0.0031618	0.49874	2622	25	-2.3741e-05	1.2609e-07	0.0003551	0	0.5	2690	50	0.00011792	4.1655e-09	6.454e-05	1.8271	0.033846	2653	50	0.00010948	4.4382e-09	6.662e-05	1.6434	0.050152	2673	50	0.00011826	4.8006e-09	6.9287e-05	1.7068	0.043928	2587	50	9.8583e-05	3.582e-09	5.985e-05	1.6472	0.049762	2566	50	9.8052e-05	3.6954e-09	6.079e-05	1.613	0.053376	2587	50	8.1423e-05	3.4482e-09	5.8721e-05	1.3866	0.082781
8	137524151	139254830	8:137.5-139.3	3930	50	6.5582e-05	2.7411e-09	5.2355e-05	1.2526	0.10517	3939	50	5.1989e-05	3.1673e-09	5.6278e-05	0.92378	0.1778	4191	16	0.00041034	1.5199e-07	0.00038986	1.0525	0.14627	4191	50	3.4303e-05	4.3643e-09	6.6063e-05	0.51925	0.30179	3973	28	0.0001048	9.4013e-08	0.00030662	0.34181	0.36625	3932	50	0.00010389	1.0066e-08	0.00010033	1.0355	0.15023	3942	50	8.1195e-05	1.483e-08	0.00012178	0.66675	0.25247	4196	42	4.9475e-05	3.8165e-08	0.00019536	0.25325	0.40004	4190	14	0.00026583	1.9099e-07	0.00043703	0.60828	0.2715	4188	8	6.4096e-05	9.2681e-07	0.00096271	0.066578	0.47346	4186	3	-0.00017748	2.0852e-06	0.001444	0	0.5	3970	24	4.7788e-05	1.2123e-07	0.00034818	0.13725	0.44542	3976	23	-7.9937e-06	1.6471e-07	0.00040585	0	0.5	3976	25	3.6523e-05	1.2894e-07	0.00035908	0.10171	0.45949	4180	50	5.1036e-05	3.7252e-09	6.1034e-05	0.83618	0.20153	4178	50	3.886e-05	3.9535e-09	6.2877e-05	0.61804	0.26828	4167	50	4.58e-05	4.2873e-09	6.5477e-05	0.69948	0.24213	3937	50	4.2616e-05	3.2379e-09	5.6903e-05	0.74892	0.22695	3939	50	4.0257e-05	3.3333e-09	5.7735e-05	0.69727	0.24282	3938	50	3.4384e-05	3.1656e-09	5.6264e-05	0.61113	0.27056
8	139254830	140725643	8:139.3-140.7	2690	50	5.6988e-06	2.3538e-09	4.8516e-05	0.11746	0.45325	2705	50	-1.9123e-06	2.78e-09	5.2726e-05	0	0.5	2846	16	0.00033586	1.4823e-07	0.00038501	0.87235	0.19151	2837	50	3.586e-06	4.0782e-09	6.3861e-05	0.056153	0.47761	2798	28	0.00017789	9.6897e-08	0.00031128	0.57148	0.28384	2711	50	9.6494e-05	9.98e-09	9.99e-05	0.9659	0.16705	2743	50	5.1466e-05	1.4395e-08	0.00011998	0.42896	0.33398	2881	42	-4.2216e-05	3.5853e-08	0.00018935	0	0.5	2847	14	0.00041819	2.0003e-07	0.00044725	0.93504	0.17488	2841	8	9.7521e-05	9.3211e-07	0.00096546	0.10101	0.45977	2857	3	0.00024399	2.2783e-06	0.0015094	0.16164	0.43579	2794	24	0.00014057	1.2547e-07	0.00035422	0.39685	0.34574	2797	23	3.1914e-05	1.6687e-07	0.0004085	0.078126	0.46886	2799	25	1.6857e-05	1.2801e-07	0.00035778	0.047115	0.48121	2818	50	1.1605e-05	3.4059e-09	5.836e-05	0.19886	0.42119	2812	50	6.9472e-06	3.6755e-09	6.0626e-05	0.11459	0.45438	2813	50	2.1198e-07	3.8885e-09	6.2358e-05	0.0033994	0.49864	2702	50	-3.3512e-06	2.8961e-09	5.3815e-05	0	0.5	2705	50	-1.4237e-06	3.0151e-09	5.491e-05	0	0.5	2706	50	-1.0322e-05	2.8341e-09	5.3236e-05	0	0.5
8	140725643	143044914	8:140.7-143	3794	50	2.4838e-05	2.4639e-09	4.9638e-05	0.50038	0.3084	3811	50	4.1729e-05	3.0641e-09	5.5355e-05	0.75385	0.22547	4027	16	0.00023312	1.4306e-07	0.00037823	0.61634	0.26883	4021	50	4.6089e-05	4.4057e-09	6.6375e-05	0.69438	0.24372	3871	28	-1.8117e-05	8.9163e-08	0.0002986	0	0.5	3774	50	5.4129e-06	8.8784e-09	9.4225e-05	0.057446	0.47709	3785	50	-1.6055e-05	1.3369e-08	0.00011562	0	0.5	3991	42	6.0653e-05	3.8382e-08	0.00019591	0.30959	0.37844	4031	14	0.00021579	1.8803e-07	0.00043362	0.49764	0.30937	4010	8	-6.7668e-05	9.0594e-07	0.00095181	0	0.5	3982	3	1.4527e-05	2.1732e-06	0.0014742	0.0098543	0.49607	3869	24	-0.00010723	1.1413e-07	0.00033784	0	0.5	3866	23	-1.0338e-05	1.6458e-07	0.00040569	0	0.5	3872	25	7.5945e-05	1.3079e-07	0.00036165	0.20999	0.41684	4001	50	3.5215e-05	3.5668e-09	5.9723e-05	0.58964	0.27772	3973	50	2.702e-05	3.8156e-09	6.177e-05	0.43744	0.3309	3958	50	4.5447e-05	4.2326e-09	6.5058e-05	0.69855	0.24242	3809	50	4.4945e-05	3.2185e-09	5.6732e-05	0.79225	0.21411	3806	50	3.7801e-05	3.2789e-09	5.7262e-05	0.66014	0.25458	3812	50	4.4119e-05	3.198e-09	5.6551e-05	0.78016	0.21765
8	143044914	144236881	8:143-144.2	2693	50	8.2693e-05	2.8263e-09	5.3163e-05	1.5555	0.059918	2706	50	6.8212e-05	3.2508e-09	5.7016e-05	1.1964	0.11578	2941	16	0.00050617	1.5682e-07	0.000396	1.2782	0.10059	2941	50	4.4878e-05	4.4156e-09	6.645e-05	0.67536	0.24972	2756	28	3.4222e-05	9.1228e-08	0.00030204	0.1133	0.45489	2685	50	0.00012839	1.037e-08	0.00010183	1.2608	0.10369	2692	50	0.00010738	1.5238e-08	0.00012344	0.86986	0.19219	2929	42	3.6894e-05	3.801e-08	0.00019496	0.18924	0.42495	2941	14	0.0004357	2.0107e-07	0.00044841	0.97167	0.16561	2927	8	0.00027131	9.5963e-07	0.00097961	0.27696	0.39091	2933	3	-4.4243e-05	2.1463e-06	0.001465	0	0.5	2755	24	2.7858e-05	1.2031e-07	0.00034686	0.080314	0.46799	2754	23	-6.2514e-05	1.6176e-07	0.00040219	0	0.5	2743	25	0.00018201	1.3579e-07	0.0003685	0.49393	0.31068	2924	50	6.6752e-05	3.8148e-09	6.1764e-05	1.0808	0.1399	2909	50	4.2536e-05	3.9518e-09	6.2863e-05	0.67665	0.24931	2916	50	4.8096e-05	4.272e-09	6.5361e-05	0.73586	0.23091	2706	50	5.578e-05	3.3013e-09	5.7457e-05	0.97082	0.16582	2704	50	5.6148e-05	3.4163e-09	5.845e-05	0.96063	0.16837	2693	50	4.5153e-05	3.2129e-09	5.6683e-05	0.79659	0.21284
8	144236881	146303867	8:144.2-146.3	2460	50	-9.1013e-07	2.314e-09	4.8104e-05	0	0.5	2477	50	-2.0656e-05	2.6547e-09	5.1523e-05	0	0.5	2718	16	0.00057759	1.6042e-07	0.00040052	1.4421	0.074637	2727	50	-3.4639e-05	3.7848e-09	6.1521e-05	0	0.5	2546	28	-9.4079e-05	8.6165e-08	0.00029354	0	0.5	2423	50	1.5118e-05	8.9867e-09	9.4798e-05	0.15948	0.43665	2432	50	-3.9995e-05	1.2993e-08	0.00011399	0	0.5	2646	42	-5.6212e-05	3.5614e-08	0.00018872	0	0.5	2720	14	0.00069363	2.1636e-07	0.00046515	1.4912	0.067955	2714	8	1.0526e-05	9.1833e-07	0.00095829	0.010984	0.49562	2720	3	0.00047292	2.3832e-06	0.0015438	0.30634	0.37967	2546	24	-8.5239e-05	1.1514e-07	0.00033932	0	0.5	2546	23	-0.0001114	1.5912e-07	0.00039889	0	0.5	2546	25	-8.6173e-05	1.2315e-07	0.00035093	0	0.5	2705	50	-1.3186e-05	3.2362e-09	5.6887e-05	0	0.5	2700	50	-1.8316e-05	3.496e-09	5.9127e-05	0	0.5	2702	50	-2.594e-05	3.6956e-09	6.0791e-05	0	0.5	2477	50	-2.7173e-05	2.733e-09	5.2278e-05	0	0.5	2477	50	-2.3344e-05	2.8624e-09	5.3501e-05	0	0.5	2477	50	-2.705e-05	2.7201e-09	5.2155e-05	0	0.5
9	10023	1079707	9:0-1.1	2454	50	1.0522e-05	2.3835e-09	4.8821e-05	0.21553	0.41468	2466	50	1.5203e-05	2.8951e-09	5.3807e-05	0.28256	0.38876	2702	16	-4.2695e-05	1.2915e-07	0.00035938	0	0.5	2696	50	3.0993e-05	4.3035e-09	6.5601e-05	0.47245	0.3183	2512	28	3.4344e-05	9.1233e-08	0.00030205	0.1137	0.45474	2460	50	-3.6851e-06	8.7693e-09	9.3645e-05	0	0.5	2478	50	-5.2882e-06	1.3532e-08	0.00011633	0	0.5	2727	42	3.4579e-05	3.7902e-08	0.00019468	0.17762	0.42951	2701	14	3.0007e-05	1.7701e-07	0.00042072	0.071323	0.47157	2697	8	-8.1927e-05	9.0368e-07	0.00095062	0	0.5	2699	3	4.6469e-05	2.1878e-06	0.0014791	0.031416	0.48747	2509	24	-5.3318e-05	1.166e-07	0.00034147	0	0.5	2512	23	4.4495e-05	1.6755e-07	0.00040933	0.1087	0.45672	2511	25	-1.2547e-06	1.2715e-07	0.00035659	0	0.5	2672	50	2.7727e-05	3.5269e-09	5.9387e-05	0.46688	0.32029	2668	50	2.5172e-05	3.8183e-09	6.1792e-05	0.40737	0.34187	2667	50	3.2792e-05	4.1508e-09	6.4427e-05	0.50898	0.30538	2463	50	2.1886e-05	3.0703e-09	5.541e-05	0.39498	0.34643	2466	50	2.3082e-05	3.187e-09	5.6454e-05	0.40887	0.34132	2466	50	3.0507e-05	3.1153e-09	5.5815e-05	0.54658	0.29233
9	1079707	1916877	9:1.1-1.9	2098	50	1.4267e-05	2.406e-09	4.9051e-05	0.29086	0.38558	2103	50	8.8047e-06	2.8511e-09	5.3396e-05	0.16489	0.43451	2298	16	0.00022657	1.4273e-07	0.00037779	0.59974	0.27434	2293	50	-4.2108e-06	4.0159e-09	6.3371e-05	0	0.5	2148	28	-2.501e-05	8.8891e-08	0.00029815	0	0.5	2104	50	4.223e-05	9.3211e-09	9.6546e-05	0.43741	0.33091	2115	50	3.0572e-05	1.4069e-08	0.00011861	0.25774	0.3983	2308	42	-1.5127e-05	3.6622e-08	0.00019137	0	0.5	2298	14	0.00018503	1.862e-07	0.00043151	0.42879	0.33404	2297	8	-0.00012939	8.9616e-07	0.00094666	0	0.5	2297	3	-0.00013291	2.1057e-06	0.0014511	0	0.5	2150	24	3.5951e-05	1.2068e-07	0.0003474	0.10349	0.45879	2148	23	5.7757e-05	1.6827e-07	0.00041021	0.1408	0.44401	2147	25	-3.0076e-05	1.258e-07	0.00035468	0	0.5	2282	50	1.425e-06	3.3322e-09	5.7725e-05	0.024685	0.49015	2281	50	-5.6316e-06	3.5804e-09	5.9837e-05	0	0.5	2282	50	1.5768e-06	3.9008e-09	6.2457e-05	0.025247	0.48993	2104	50	6.5227e-06	2.9631e-09	5.4434e-05	0.11983	0.45231	2103	50	3.3473e-07	3.0259e-09	5.5008e-05	0.0060851	0.49757	2102	50	-1.9541e-06	2.8901e-09	5.376e-05	0	0.5
9	1916877	3190064	33	2919	50	9.1803e-05	2.8786e-09	5.3652e-05	1.7111	0.043535	2930	50	0.00010707	3.5095e-09	5.9241e-05	1.8073	0.035357	3111	16	0.00023645	1.4323e-07	0.00037845	0.62478	0.26606	3110	50	0.00013246	5.1135e-09	7.1508e-05	1.8524	0.031983	2958	28	-1.0008e-05	8.9483e-08	0.00029914	0	0.5	2920	50	5.7173e-05	9.4914e-09	9.7424e-05	0.58684	0.27865	2932	50	2.8768e-05	1.4022e-08	0.00011842	0.24294	0.40403	3116	42	2.1055e-05	3.7339e-08	0.00019323	0.10896	0.45662	3111	14	0.00017705	1.8573e-07	0.00043097	0.41083	0.3406	3095	8	-6.4925e-05	9.064e-07	0.00095205	0	0.5	3099	3	-7.4532e-05	2.1324e-06	0.0014603	0	0.5	2957	24	8.3462e-05	1.2286e-07	0.00035051	0.23811	0.4059	2954	23	-8.5008e-05	1.6054e-07	0.00040068	0	0.5	2955	25	3.2208e-05	1.2873e-07	0.00035879	0.089768	0.46424	3098	50	0.00011596	4.1649e-09	6.4536e-05	1.7968	0.036186	3080	50	0.00012234	4.5525e-09	6.7472e-05	1.8132	0.034899	3089	50	0.00013255	4.9304e-09	7.0217e-05	1.8877	0.029534	2929	50	0.00012591	3.7821e-09	6.1499e-05	2.0474	0.02031	2929	50	9.5448e-05	3.6885e-09	6.0733e-05	1.5716	0.058021	2927	50	0.00011959	3.7223e-09	6.1011e-05	1.9601	0.024993
9	3190064	4495328	9:3.2-4.5	2450	50	1.3396e-05	2.4003e-09	4.8992e-05	0.27342	0.39226	2464	50	1.6856e-05	2.9051e-09	5.3899e-05	0.31274	0.37724	2635	16	0.00022887	1.4284e-07	0.00037794	0.60557	0.2724	2648	50	3.1829e-05	4.3063e-09	6.5622e-05	0.48503	0.31383	2489	28	-5.6404e-05	8.7652e-08	0.00029606	0	0.5	2454	50	-3.3504e-05	8.4008e-09	9.1656e-05	0	0.5	2468	50	-3.0622e-05	1.3137e-08	0.00011462	0	0.5	2659	42	-1.4708e-05	3.6503e-08	0.00019106	0	0.5	2630	14	0.0003517	1.9609e-07	0.00044282	0.79424	0.21353	2630	8	6.8399e-05	9.2749e-07	0.00096306	0.071023	0.47169	2628	3	4.6451e-05	2.1878e-06	0.0014791	0.031404	0.48747	2488	24	1.9617e-05	1.1994e-07	0.00034632	0.056645	0.47741	2488	23	-0.00019212	1.5475e-07	0.00039338	0	0.5	2488	25	-2.35e-06	1.271e-07	0.00035651	0	0.5	2619	50	2.9829e-05	3.5389e-09	5.9488e-05	0.50142	0.30804	2616	50	2.0284e-05	3.7766e-09	6.1454e-05	0.33006	0.37068	2610	50	2.4689e-05	4.0827e-09	6.3896e-05	0.38639	0.34961	2463	50	2.0659e-05	3.0604e-09	5.5321e-05	0.37345	0.35441	2463	50	2.5288e-05	3.2012e-09	5.6579e-05	0.44694	0.32746	2463	50	1.7976e-05	3.0274e-09	5.5021e-05	0.32671	0.37194
9	4495328	4884926	9:4.5-4.9	893	50	3.0536e-06	2.3386e-09	4.8359e-05	0.063145	0.47483	898	50	-2.9371e-06	2.774e-09	5.2669e-05	0	0.5	965	16	0.00028452	1.4565e-07	0.00038164	0.74554	0.22797	956	50	9.2714e-06	4.1265e-09	6.4238e-05	0.14433	0.44262	925	28	-7.2626e-05	8.7012e-08	0.00029498	0	0.5	882	50	4.1921e-05	9.3304e-09	9.6594e-05	0.43399	0.33215	896	50	1.9699e-05	1.3932e-08	0.00011804	0.16689	0.43373	954	42	0.00016997	4.1288e-08	0.00020319	0.83651	0.20143	965	14	0.00021968	1.8826e-07	0.00043389	0.50631	0.30632	965	8	-0.00010915	8.9937e-07	0.00094835	0	0.5	959	3	-0.00018725	2.0808e-06	0.0014425	0	0.5	925	24	-0.0001329	1.1296e-07	0.00033609	0	0.5	923	23	-3.245e-05	1.6339e-07	0.00040421	0	0.5	926	25	9.2305e-05	1.3156e-07	0.00036272	0.25448	0.39956	951	50	1.9625e-05	3.4674e-09	5.8885e-05	0.33327	0.36946	950	50	1.0114e-05	3.7027e-09	6.085e-05	0.16622	0.43399	949	50	1.6737e-05	4.0229e-09	6.3426e-05	0.26388	0.39593	898	50	-4.5726e-06	2.8888e-09	5.3748e-05	0	0.5	896	50	6.09e-06	3.0693e-09	5.5401e-05	0.10992	0.45623	899	50	1.3748e-05	3.0014e-09	5.4785e-05	0.25094	0.40093
9	4884926	6557589	9:4.9-6.6	2364	50	5.0932e-05	2.6258e-09	5.1242e-05	0.99395	0.16012	2365	50	4.3127e-05	3.0749e-09	5.5452e-05	0.77774	0.21836	2520	16	7.4554e-05	1.3506e-07	0.00036751	0.20286	0.41962	2513	50	4.1239e-05	4.3677e-09	6.6089e-05	0.62399	0.26632	2384	28	-4.9036e-06	8.9684e-08	0.00029947	0	0.5	2357	50	0.00010208	1.004e-08	0.0001002	1.0188	0.15416	2358	50	0.00013014	1.5554e-08	0.00012472	1.0435	0.14836	2512	42	0.00018104	4.139e-08	0.00020345	0.8899	0.18676	2520	14	1.9479e-05	1.7639e-07	0.00041998	0.046381	0.4815	2508	8	5.2163e-05	9.2492e-07	0.00096173	0.054239	0.47837	2510	3	-0.00024756	2.0531e-06	0.0014329	0	0.5	2383	24	5.4849e-05	1.2155e-07	0.00034864	0.15732	0.4375	2379	23	-0.00012265	1.5851e-07	0.00039813	0	0.5	2382	25	-1.4727e-05	1.2652e-07	0.0003557	0	0.5	2511	50	5.2704e-05	3.6975e-09	6.0807e-05	0.86675	0.19304	2500	50	4.5517e-05	3.9598e-09	6.2927e-05	0.72333	0.23474	2503	50	4.4432e-05	4.2263e-09	6.501e-05	0.68346	0.24716	2365	50	5.0559e-05	3.2587e-09	5.7085e-05	0.88568	0.1879	2360	50	3.4245e-05	3.2553e-09	5.7055e-05	0.60021	0.27418	2364	50	4.4569e-05	3.2024e-09	5.659e-05	0.78757	0.21548
9	6557589	7154923	9:6.6-7.2	1589	50	2.9722e-05	2.4883e-09	4.9883e-05	0.59583	0.27564	1590	50	3.2047e-05	2.991e-09	5.469e-05	0.58598	0.27894	1756	16	0.00014441	1.3858e-07	0.00037227	0.38791	0.34904	1751	50	3.1998e-05	4.2828e-09	6.5443e-05	0.48894	0.31244	1611	28	1.7119e-05	9.0553e-08	0.00030092	0.056889	0.47732	1592	50	2.9929e-05	9.1632e-09	9.5725e-05	0.31265	0.37727	1597	50	3.7264e-05	1.4149e-08	0.00011895	0.31328	0.37703	1760	42	2.3243e-05	3.7574e-08	0.00019384	0.11991	0.45228	1756	14	0.00011385	1.8198e-07	0.00042659	0.26689	0.39478	1753	8	9.8365e-05	9.3224e-07	0.00096553	0.10188	0.45943	1754	3	-0.00019295	2.0781e-06	0.0014416	0	0.5	1612	24	2.6416e-05	1.2025e-07	0.00034677	0.076178	0.46964	1612	23	-2.4162e-06	1.6501e-07	0.00040622	0	0.5	1612	25	4.3348e-05	1.2926e-07	0.00035952	0.12057	0.45202	1751	50	3.1426e-05	3.5334e-09	5.9442e-05	0.52868	0.29851	1746	50	3.4814e-05	3.8691e-09	6.2202e-05	0.55969	0.28785	1746	50	2.9374e-05	4.0972e-09	6.4009e-05	0.45891	0.32315	1590	50	3.3153e-05	3.1287e-09	5.5935e-05	0.59271	0.27669	1590	50	2.7695e-05	3.1992e-09	5.6562e-05	0.48964	0.31219	1590	50	3.9368e-05	3.1571e-09	5.6188e-05	0.70065	0.24176
9	7154923	8456299	9:7.2-8.5	3305	50	6.9773e-05	2.7399e-09	5.2344e-05	1.333	0.091273	3309	50	7.1064e-05	3.2612e-09	5.7107e-05	1.2444	0.10667	3499	16	3.5801e-05	1.3311e-07	0.00036484	0.098127	0.46092	3497	50	0.00010334	4.8677e-09	6.9769e-05	1.4811	0.069287	3342	28	-7.5413e-06	8.958e-08	0.0002993	0	0.5	3308	50	4.8835e-05	9.398e-09	9.6943e-05	0.50375	0.30722	3312	50	4.9671e-05	1.4347e-08	0.00011978	0.41468	0.33919	3505	42	7.4383e-05	3.8678e-08	0.00019667	0.37822	0.35264	3497	14	1.8712e-05	1.7634e-07	0.00041993	0.044559	0.48223	3488	8	-0.00021351	8.8284e-07	0.0009396	0	0.5	3472	3	-0.00014971	2.098e-06	0.0014484	0	0.5	3343	24	-2.2749e-05	1.18e-07	0.00034351	0	0.5	3333	23	-5.4484e-05	1.6219e-07	0.00040273	0	0.5	3333	25	2.9806e-05	1.2862e-07	0.00035863	0.083109	0.46688	3486	50	0.00010424	4.0733e-09	6.3823e-05	1.6333	0.051204	3481	50	8.4962e-05	4.2586e-09	6.5258e-05	1.3019	0.09647	3468	50	0.00011883	4.8146e-09	6.9387e-05	1.7125	0.043402	3310	50	7.771e-05	3.4436e-09	5.8682e-05	1.3243	0.092709	3299	50	8.4136e-05	3.6036e-09	6.003e-05	1.4016	0.080521	3299	50	7.5275e-05	3.4114e-09	5.8407e-05	1.2888	0.098734
9	8456299	9166403	9:8.5-9.2	1564	50	3.2911e-05	2.5103e-09	5.0103e-05	0.65688	0.25563	1564	50	3.1899e-05	2.993e-09	5.4708e-05	0.58307	0.27992	1638	16	0.00017089	1.3992e-07	0.00037406	0.45686	0.32389	1628	50	5.1677e-05	4.4395e-09	6.663e-05	0.77559	0.219	1583	28	6.63e-05	9.2494e-08	0.00030413	0.218	0.41371	1569	50	4.4944e-05	9.3416e-09	9.6652e-05	0.46501	0.32096	1570	50	4.0389e-06	1.3646e-08	0.00011681	0.034576	0.48621	1637	42	-2.914e-05	3.6008e-08	0.00018976	0	0.5	1636	14	0.00026419	1.909e-07	0.00043692	0.60467	0.2727	1637	8	-6.7018e-05	9.0604e-07	0.00095186	0	0.5	1635	3	-0.00010614	2.1179e-06	0.0014553	0	0.5	1583	24	3.2045e-05	1.2051e-07	0.00034714	0.092311	0.46323	1582	23	2.7169e-05	1.6661e-07	0.00040818	0.066561	0.47347	1583	25	-3.5228e-05	1.2555e-07	0.00035433	0	0.5	1627	50	4.9225e-05	3.6618e-09	6.0513e-05	0.81347	0.20798	1627	50	4.9867e-05	3.9821e-09	6.3104e-05	0.79023	0.2147	1623	50	5.3802e-05	4.2884e-09	6.5486e-05	0.82158	0.20566	1564	50	4.3462e-05	3.2032e-09	5.6597e-05	0.76793	0.22126	1564	50	3.3733e-05	3.2451e-09	5.6965e-05	0.59216	0.27687	1564	50	4.776e-05	3.2181e-09	5.6728e-05	0.84191	0.19992
9	9166403	10879253	34	4048	50	7.5324e-05	2.7772e-09	5.2699e-05	1.4293	0.076455	4061	50	6.423e-05	3.2193e-09	5.6739e-05	1.132	0.12881	4323	16	3.5756e-05	1.3311e-07	0.00036484	0.098004	0.46096	4332	50	4.8765e-05	4.4325e-09	6.6577e-05	0.73246	0.23194	4102	28	7.7943e-05	9.2953e-08	0.00030488	0.25565	0.39911	4050	50	0.0001622	1.0764e-08	0.00010375	1.5634	0.058982	4069	50	0.00015792	1.5971e-08	0.00012638	1.2496	0.10573	4352	42	0.00024408	4.2948e-08	0.00020724	1.1778	0.11944	4323	14	0.000126	1.827e-07	0.00042744	0.29478	0.38408	4314	8	5.2945e-05	9.2505e-07	0.00096179	0.055048	0.47805	4293	3	-1.1388e-05	2.1613e-06	0.0014701	0	0.5	4103	24	2.5637e-05	1.2021e-07	0.00034672	0.073941	0.47053	4101	23	-0.00012841	1.582e-07	0.00039774	0	0.5	4100	25	-5.445e-05	1.2465e-07	0.00035305	0	0.5	4311	50	6.1145e-05	3.7615e-09	6.1331e-05	0.99697	0.15939	4301	50	5.3943e-05	4.0268e-09	6.3457e-05	0.85008	0.19764	4284	50	6.812e-05	4.4163e-09	6.6455e-05	1.0251	0.15267	4062	50	5.6981e-05	3.3049e-09	5.7488e-05	0.99117	0.1608	4061	50	5.4981e-05	3.4031e-09	5.8336e-05	0.94248	0.17297	4059	50	3.7306e-05	3.154e-09	5.616e-05	0.66427	0.25326
9	10879253	12276489	34	3377	50	0.00011395	3.013e-09	5.489e-05	2.0759	0.01895	3382	50	0.00013661	3.7055e-09	6.0873e-05	2.2441	0.012413	3557	16	0.00031714	1.4729e-07	0.00038378	0.82635	0.2043	3565	50	0.00012702	5.0622e-09	7.1149e-05	1.7852	0.037115	3414	28	0.00030595	1.0195e-07	0.0003193	0.95819	0.16898	3379	50	0.00012396	1.0303e-08	0.0001015	1.2212	0.111	3388	50	0.00020346	1.6655e-08	0.00012905	1.5766	0.057444	3568	42	0.00020262	4.1887e-08	0.00020466	0.99	0.16109	3557	14	0.00024319	1.8965e-07	0.00043549	0.55843	0.28827	3553	8	1.6479e-06	9.1692e-07	0.00095756	0.001721	0.49931	3543	3	0.0005018	2.3965e-06	0.001548	0.32415	0.37291	3414	24	0.00026671	1.3124e-07	0.00036228	0.7362	0.2308	3414	23	0.0001314	1.7225e-07	0.00041503	0.31661	0.37577	3414	25	1.8592e-05	1.2809e-07	0.0003579	0.051947	0.47929	3553	50	0.00011579	4.1594e-09	6.4494e-05	1.7954	0.036296	3549	50	0.00010926	4.4469e-09	6.6685e-05	1.6384	0.050665	3537	50	0.00010985	4.7442e-09	6.8878e-05	1.5948	0.055375	3382	50	0.00013517	3.842e-09	6.1984e-05	2.1807	0.014604	3382	50	0.00011685	3.835e-09	6.1927e-05	1.8869	0.029586	3382	50	9.774e-05	3.5675e-09	5.9729e-05	1.6364	0.050877
9	12276489	14836363	9:12.3-14.8	5055	50	6.6782e-05	2.736e-09	5.2307e-05	1.2767	0.10085	5064	50	4.9465e-05	3.1337e-09	5.598e-05	0.88363	0.18845	5340	16	0.00016664	1.3971e-07	0.00037377	0.44585	0.32785	5338	50	6.1338e-05	4.5591e-09	6.7521e-05	0.90842	0.18183	5144	28	6.8227e-05	9.257e-08	0.00030425	0.22424	0.41128	5054	50	0.00013742	1.0465e-08	0.0001023	1.3433	0.08958	5079	50	0.00012076	1.5414e-08	0.00012415	0.97268	0.16536	5349	42	0.00018359	4.1395e-08	0.00020346	0.90234	0.18344	5341	14	0.00038067	1.978e-07	0.00044475	0.85591	0.19602	5332	8	-0.00010841	8.9949e-07	0.00094841	0	0.5	5295	3	-4.1509e-05	2.1475e-06	0.0014654	0	0.5	5148	24	7.8707e-05	1.2264e-07	0.0003502	0.22475	0.41109	5132	23	8.7627e-05	1.6988e-07	0.00041217	0.2126	0.41582	5149	25	8.3089e-05	1.3113e-07	0.00036212	0.22945	0.40926	5324	50	8.7206e-05	3.973e-09	6.3032e-05	1.3835	0.083253	5316	50	7.0416e-05	4.1748e-09	6.4613e-05	1.0898	0.1379	5281	50	5.852e-05	4.3638e-09	6.6059e-05	0.88587	0.18784	5065	50	5.6074e-05	3.314e-09	5.7568e-05	0.97406	0.16501	5058	50	4.7534e-05	3.3666e-09	5.8022e-05	0.81923	0.20633	5066	50	6.1339e-05	3.3352e-09	5.7751e-05	1.0621	0.14409
9	14836363	16659655	9:14.8-16.7	3163	50	4.3125e-05	2.5922e-09	5.0914e-05	0.84702	0.19849	3171	50	5.292e-05	3.1603e-09	5.6216e-05	0.94136	0.17326	3479	16	-1.7508e-05	1.3042e-07	0.00036114	0	0.5	3493	50	4.3304e-05	4.4202e-09	6.6484e-05	0.65134	0.25741	3206	28	-3.9276e-05	8.8328e-08	0.0002972	0	0.5	3166	50	4.6985e-05	9.3814e-09	9.6857e-05	0.48509	0.31381	3178	50	5.5207e-05	1.4442e-08	0.00012017	0.4594	0.32297	3466	42	3.601e-05	3.7873e-08	0.00019461	0.18504	0.4266	3478	14	-5.7344e-05	1.7183e-07	0.00041452	0	0.5	3459	8	0.00012997	9.3725e-07	0.00096811	0.13425	0.4466	3447	3	-0.00017872	2.0847e-06	0.0014438	0	0.5	3206	24	-7.7103e-05	1.1551e-07	0.00033987	0	0.5	3199	23	-4.1054e-05	1.6292e-07	0.00040364	0	0.5	3207	25	-7.2854e-05	1.2378e-07	0.00035182	0	0.5	3456	50	2.2558e-05	3.5004e-09	5.9165e-05	0.38128	0.3515	3439	50	3.389e-05	3.8993e-09	6.2445e-05	0.54272	0.29366	3428	50	3.8396e-05	4.2105e-09	6.4888e-05	0.59172	0.27702	3171	50	5.5572e-05	3.3137e-09	5.7565e-05	0.96538	0.16718	3165	50	4.363e-05	3.3424e-09	5.7813e-05	0.75467	0.22522	3172	50	6.1873e-05	3.3421e-09	5.7811e-05	1.0703	0.14225
9	16659655	18661051	9:16.7-18.7	4230	50	3.0626e-05	2.5287e-09	5.0286e-05	0.60903	0.27125	4230	50	2.5643e-05	2.9931e-09	5.471e-05	0.46872	0.31964	4521	16	0.00016987	1.3987e-07	0.00037399	0.45421	0.32484	4523	50	1.4125e-05	4.2114e-09	6.4896e-05	0.21766	0.41385	4270	28	0.00017461	9.6767e-08	0.00031107	0.5613	0.2873	4231	50	5.5756e-05	9.4885e-09	9.7409e-05	0.5724	0.28353	4235	50	2.5107e-05	1.3992e-08	0.00011829	0.21226	0.41595	4528	42	5.0918e-05	3.8215e-08	0.00019549	0.26047	0.39725	4521	14	0.00017615	1.8568e-07	0.0004309	0.40879	0.34135	4511	8	-0.00020053	8.8489e-07	0.00094069	0	0.5	4506	3	-7.4644e-05	2.1323e-06	0.0014603	0	0.5	4270	24	0.00015075	1.2594e-07	0.00035488	0.42479	0.33549	4269	23	1.1729e-05	1.6578e-07	0.00040716	0.028807	0.48851	4273	25	0.00016259	1.3488e-07	0.00036726	0.44271	0.32899	4513	50	2.0594e-05	3.509e-09	5.9237e-05	0.34766	0.36405	4500	50	1.7568e-05	3.7992e-09	6.1638e-05	0.28501	0.38782	4498	50	1.8272e-05	4.0788e-09	6.3865e-05	0.2861	0.3874	4232	50	1.5566e-05	3.0553e-09	5.5275e-05	0.28162	0.38912	4229	50	1.7875e-05	3.1805e-09	5.6396e-05	0.31695	0.37564	4233	50	3.0976e-05	3.1475e-09	5.6103e-05	0.55213	0.29043
9	18661051	20463534	9:18.7-20.5	3290	50	1.6872e-05	2.4247e-09	4.9241e-05	0.34264	0.36593	3297	50	1.551e-05	2.8997e-09	5.3849e-05	0.28803	0.38666	3553	16	0.0002603	1.4443e-07	0.00038003	0.68494	0.24669	3527	50	2.6051e-05	4.2677e-09	6.5328e-05	0.39877	0.34503	3332	28	-0.00013663	8.4486e-08	0.00029067	0	0.5	3286	50	2.146e-05	9.076e-09	9.5268e-05	0.22526	0.41089	3291	50	-2.2184e-05	1.3284e-08	0.00011526	0	0.5	3543	42	6.1976e-05	3.8495e-08	0.0001962	0.31588	0.37605	3567	14	0.00012262	1.825e-07	0.0004272	0.28703	0.38704	3508	8	2.0902e-06	9.1699e-07	0.0009576	0.0021827	0.49913	3545	3	-0.00022305	2.0644e-06	0.0014368	0	0.5	3329	24	-7.4263e-05	1.1564e-07	0.00034006	0	0.5	3329	23	-8.8826e-05	1.6034e-07	0.00040042	0	0.5	3334	25	-8.5707e-05	1.2317e-07	0.00035096	0	0.5	3516	50	2.9676e-05	3.545e-09	5.954e-05	0.49842	0.30909	3498	50	1.9883e-05	3.7818e-09	6.1497e-05	0.32332	0.37322	3491	50	2.1173e-05	4.0624e-09	6.3737e-05	0.33219	0.36987	3295	50	2.422e-05	3.0891e-09	5.558e-05	0.43578	0.3315	3295	50	1.489e-05	3.1319e-09	5.5964e-05	0.26607	0.39509	3299	50	1.2902e-05	2.9965e-09	5.4741e-05	0.2357	0.40683
