## Supplementary Tables for "The genetics of the mood disorder spectrum: genome-wide association analyses of over 185,000 cases and 439,000 controls" (part 30 of 32)

### Sheet: S18 - HESS h2 (continued)
Supplementary Table 18 - Local heritability for each analysis calculated in HESS. Bold: h2 significantly > 0 (one-sided z-test, p < 2.94x10^-5, Bonferroni correction for 1703 LD-independent loci). Note: Whole-genome estimates for BD2, SAB, sMDD and subMDD are not significantly different from 0 (red italics).
9	20463534	22206559	9:20.5-22.2	2683	50	2.3768e-05	2.4639e-09	4.9637e-05	0.47882	0.31603	2686	50	3.2707e-05	3.0118e-09	5.488e-05	0.59598	0.27559	2867	16	0.00013463	1.3809e-07	0.00037161	0.36228	0.35857	2867	50	2.8483e-05	4.2763e-09	6.5394e-05	0.43556	0.33158	2705	28	0.00015559	9.6017e-08	0.00030987	0.50211	0.3078	2685	50	-8.3349e-06	8.7056e-09	9.3304e-05	0	0.5	2688	50	-1.9433e-05	1.3305e-08	0.00011535	0	0.5	2865	42	-1.8463e-05	3.6398e-08	0.00019078	0	0.5	2865	14	9.5428e-05	1.8089e-07	0.00042531	0.22437	0.41123	2871	8	-0.00013395	8.9544e-07	0.00094628	0	0.5	2863	3	8.0949e-05	2.2036e-06	0.0014845	0.054531	0.47826	2704	24	0.00011459	1.2428e-07	0.00035254	0.32504	0.37258	2705	23	-2.1969e-05	1.6395e-07	0.00040491	0	0.5	2705	25	-4.301e-05	1.2519e-07	0.00035382	0	0.5	2853	50	1.7357e-05	3.4452e-09	5.8695e-05	0.29572	0.38372	2857	50	2.7196e-05	3.8283e-09	6.1874e-05	0.43954	0.33014	2853	50	2.7869e-05	4.1047e-09	6.4068e-05	0.43499	0.33179	2685	50	3.3406e-05	3.148e-09	5.6107e-05	0.59539	0.27579	2686	50	2.5435e-05	3.2015e-09	5.6582e-05	0.44953	0.32652	2686	50	2.4775e-05	3.0736e-09	5.544e-05	0.44688	0.32748
9	22206559	24158518	9:22.2-24.2	2636	50	3.7476e-05	2.5497e-09	5.0494e-05	0.74218	0.22899	2643	50	2.373e-05	2.9531e-09	5.4343e-05	0.43667	0.33118	2851	16	0.00052379	1.5771e-07	0.00039712	1.319	0.093588	2876	50	4.1241e-05	4.4011e-09	6.634e-05	0.62166	0.26708	2670	28	-4.9304e-05	8.7738e-08	0.00029621	0	0.5	2634	50	5.9516e-06	8.8707e-09	9.4184e-05	0.063191	0.47481	2643	50	-6.0072e-05	1.2687e-08	0.00011263	0	0.5	2850	42	-8.9904e-05	3.4707e-08	0.0001863	0	0.5	2849	14	0.00071805	2.1781e-07	0.0004667	1.5386	0.061956	2838	8	-6.5702e-05	9.0625e-07	0.00095197	0	0.5	2823	3	-0.00028339	2.0367e-06	0.0014271	0	0.5	2669	24	2.4989e-05	1.1992e-07	0.0003463	0.072161	0.47124	2673	23	-0.00015747	1.5626e-07	0.00039529	0	0.5	2674	25	7.6233e-05	1.3053e-07	0.00036129	0.211	0.41644	2847	50	5.4841e-05	3.7381e-09	6.114e-05	0.89698	0.18486	2836	50	5.3703e-05	4.0512e-09	6.3649e-05	0.84373	0.19941	2822	50	3.6018e-05	4.1896e-09	6.4727e-05	0.55646	0.28895	2642	50	2.5424e-05	3.0951e-09	5.5634e-05	0.45699	0.32384	2646	50	2.9412e-05	3.2322e-09	5.6853e-05	0.51734	0.30246	2647	50	3.6756e-05	3.159e-09	5.6205e-05	0.65396	0.25657
9	24158518	25330810	9:24.2-25.3	1545	50	3.6457e-05	2.5361e-09	5.036e-05	0.72394	0.23455	1549	50	5.1339e-05	3.1303e-09	5.5949e-05	0.9176	0.17941	1695	16	0.00015827	1.3896e-07	0.00037278	0.42455	0.33558	1699	50	7.1148e-05	4.6177e-09	6.7954e-05	1.047	0.14755	1568	28	8.779e-05	9.3147e-08	0.0003052	0.28765	0.38681	1541	50	6.3566e-05	9.5484e-09	9.7716e-05	0.65052	0.25768	1544	50	8.1255e-05	1.4777e-08	0.00012156	0.66843	0.25193	1689	42	8.5732e-05	3.8991e-08	0.00019746	0.43417	0.33208	1694	14	0.00023015	1.8844e-07	0.00043409	0.53018	0.29799	1694	8	0.00014655	9.3673e-07	0.00096785	0.15142	0.43982	1691	3	0.00050412	2.3713e-06	0.0015399	0.32737	0.37169	1569	24	0.0001569	1.2596e-07	0.0003549	0.4421	0.32921	1562	23	0.00011049	1.7076e-07	0.00041323	0.26738	0.39459	1568	25	-3.2935e-05	1.2538e-07	0.0003541	0	0.5	1689	50	3.8535e-05	3.5966e-09	5.9972e-05	0.64255	0.26026	1687	50	6.1319e-05	4.086e-09	6.3922e-05	0.95928	0.16871	1688	50	7.5497e-05	4.4802e-09	6.6934e-05	1.1279	0.12967	1550	50	6.8876e-05	3.3854e-09	5.8184e-05	1.1838	0.11826	1543	50	3.6897e-05	3.274e-09	5.7219e-05	0.64484	0.25951	1549	50	7.7798e-05	3.4318e-09	5.8582e-05	1.328	0.092086
9	25330810	26111757	9:25.3-26.1	1357	50	8.7615e-05	2.8586e-09	5.3466e-05	1.6387	0.050637	1361	50	8.2695e-05	3.3513e-09	5.789e-05	1.4285	0.076577	1422	16	0.00013939	1.3833e-07	0.00037193	0.37477	0.35392	1431	50	8.5848e-05	4.7461e-09	6.8892e-05	1.2461	0.10636	1375	28	-2.9187e-05	8.8726e-08	0.00029787	0	0.5	1356	50	0.00011089	1.0138e-08	0.00010069	1.1013	0.13539	1359	50	6.4788e-05	1.4559e-08	0.00012066	0.53694	0.29566	1425	42	7.0549e-05	3.8532e-08	0.0001963	0.3594	0.35965	1422	14	4.5428e-05	1.7792e-07	0.00042181	0.1077	0.45712	1420	8	-1.4904e-05	9.143e-07	0.00095619	0	0.5	1420	3	-0.00028076	2.0379e-06	0.0014276	0	0.5	1374	24	-2.5465e-05	1.1787e-07	0.00034333	0	0.5	1375	23	-1.2032e-05	1.6449e-07	0.00040558	0	0.5	1375	25	-2.8522e-05	1.2587e-07	0.00035478	0	0.5	1422	50	8.3205e-05	3.9332e-09	6.2715e-05	1.3267	0.092302	1420	50	8.1921e-05	4.2521e-09	6.5208e-05	1.2563	0.1045	1420	50	7.1004e-05	4.4513e-09	6.6718e-05	1.0643	0.14361	1361	50	8.1291e-05	3.4805e-09	5.8996e-05	1.3779	0.084115	1361	50	8.4565e-05	3.6193e-09	6.0161e-05	1.4057	0.079913	1361	50	8.5589e-05	3.4947e-09	5.9116e-05	1.4478	0.073834
9	26111757	28224283	9:26.1-28.2	3709	50	7.3822e-05	2.783e-09	5.2754e-05	1.3994	0.080853	3714	50	6.3978e-05	3.2367e-09	5.6892e-05	1.1246	0.13039	3935	16	0.00023157	1.4298e-07	0.00037812	0.61241	0.27013	3935	50	2.308e-05	4.252e-09	6.5208e-05	0.35394	0.36169	3760	28	0.00022747	9.8853e-08	0.00031441	0.72348	0.23469	3706	50	0.00010865	1.0114e-08	0.00010057	1.0803	0.13999	3721	50	4.4525e-05	1.4262e-08	0.00011942	0.37283	0.35464	3944	42	-6.7381e-06	3.6636e-08	0.0001914	0	0.5	3930	14	0.00015482	1.8441e-07	0.00042943	0.36052	0.35923	3935	8	-7.5005e-05	9.0478e-07	0.0009512	0	0.5	3881	3	0.0003341	2.3196e-06	0.001523	0.21937	0.41318	3763	24	0.00019488	1.2796e-07	0.00035771	0.54479	0.29295	3727	23	4.104e-05	1.6736e-07	0.0004091	0.10032	0.46005	3767	25	-5.1962e-05	1.2476e-07	0.00035322	0	0.5	3917	50	3.8457e-05	3.6167e-09	6.0139e-05	0.63946	0.26126	3916	50	2.2194e-05	3.8067e-09	6.1699e-05	0.35972	0.35953	3862	50	2.6643e-05	4.1149e-09	6.4147e-05	0.41535	0.33894	3713	50	4.3785e-05	3.2334e-09	5.6863e-05	0.77001	0.22065	3681	50	4.6218e-05	3.3627e-09	5.7989e-05	0.79701	0.21272	3717	50	2.7326e-05	3.1045e-09	5.5718e-05	0.49044	0.31191
9	28224283	28811584	9:28.2-28.8	1100	50	4.1963e-05	2.4523e-09	4.9521e-05	0.84738	0.19839	1106	50	4.849e-05	2.997e-09	5.4745e-05	0.88574	0.18788	1186	16	0.00043081	1.5047e-07	0.00038791	1.1106	0.13337	1201	50	2.6097e-05	4.2148e-09	6.4922e-05	0.40197	0.34385	1117	28	-6.8657e-06	8.63e-08	0.00029377	0	0.5	1099	50	0.00010635	9.6357e-09	9.8162e-05	1.0834	0.13932	1104	50	0.0001168	1.4761e-08	0.00012149	0.96138	0.16818	1201	42	9.7136e-05	3.8894e-08	0.00019722	0.49254	0.31117	1193	14	0.00018989	1.8297e-07	0.00042775	0.44392	0.32855	1188	8	0.00042447	9.5878e-07	0.00097917	0.4335	0.33233	1155	3	0.00062007	2.1633e-06	0.0014708	0.42158	0.33666	1118	24	-6.233e-05	1.1174e-07	0.00033428	0	0.5	1118	23	0.00010188	1.648e-07	0.00040596	0.25097	0.40092	1123	25	8.8895e-05	1.2696e-07	0.00035631	0.24948	0.40149	1191	50	2.1746e-05	3.4045e-09	5.8348e-05	0.37269	0.35469	1186	50	3.7099e-05	3.8239e-09	6.1838e-05	0.59995	0.27427	1154	50	2.7739e-05	3.9935e-09	6.3194e-05	0.43895	0.33035	1107	50	3.547e-05	3.0349e-09	5.509e-05	0.64384	0.25984	1107	50	4.1446e-05	3.1884e-09	5.6466e-05	0.734	0.23147	1112	50	5.8577e-05	3.1862e-09	5.6446e-05	1.0377	0.1497
9	28811584	30387392	9:28.8-30.4	3497	50	5.647e-05	2.6542e-09	5.1519e-05	1.0961	0.13652	3498	50	5.0849e-05	3.1196e-09	5.5853e-05	0.9104	0.18131	3701	16	0.00018681	1.4072e-07	0.00037513	0.49799	0.30925	3700	50	4.918e-05	4.4184e-09	6.6471e-05	0.73986	0.22969	3526	28	0.0001316	9.507e-08	0.00030833	0.4268	0.33476	3485	50	0.00011289	1.019e-08	0.00010094	1.1184	0.13171	3485	50	9.2996e-05	1.5032e-08	0.00012261	0.75849	0.22408	3686	42	9.8529e-05	3.944e-08	0.0001986	0.49613	0.3099	3702	14	0.00015185	1.8423e-07	0.00042923	0.35378	0.36175	3692	8	1.7792e-05	9.1948e-07	0.00095889	0.018554	0.4926	3662	3	6.0579e-05	2.1943e-06	0.0014813	0.040895	0.48369	3525	24	0.00011467	1.2429e-07	0.00035254	0.32528	0.37249	3527	23	1.0553e-05	1.6571e-07	0.00040708	0.025924	0.48966	3527	25	-1.2492e-05	1.2662e-07	0.00035584	0	0.5	3698	50	4.859e-05	3.6568e-09	6.0471e-05	0.80352	0.21084	3690	50	5.6462e-05	4.0323e-09	6.35e-05	0.88917	0.18696	3660	50	5.6715e-05	4.3115e-09	6.5662e-05	0.86375	0.19386	3496	50	4.8091e-05	3.2336e-09	5.6865e-05	0.84571	0.19886	3499	50	4.9719e-05	3.3558e-09	5.793e-05	0.85827	0.19537	3498	50	5.7536e-05	3.2839e-09	5.7305e-05	1.004	0.15768
9	30387392	31310383	9:30.4-31.3	1748	50	5.3361e-05	2.4147e-09	4.914e-05	1.0859	0.13876	1752	50	4.7241e-05	2.8512e-09	5.3397e-05	0.88472	0.18815	1949	16	0.00021694	1.3874e-07	0.00037248	0.5824	0.28015	1951	50	3.8711e-05	4.3636e-09	6.6058e-05	0.58602	0.27893	1756	28	6.2499e-05	8.3009e-08	0.00028811	0.21693	0.41413	1748	50	9.3636e-05	8.9585e-09	9.4649e-05	0.9893	0.16126	1753	50	4.3694e-05	1.2859e-08	0.0001134	0.38532	0.35	1952	42	0.00020392	4.1865e-08	0.00020461	0.99662	0.15947	1949	14	0.00021317	1.8303e-07	0.00042782	0.49826	0.30915	1949	8	-0.00010101	8.6934e-07	0.00093239	0	0.5	1942	3	-9.925e-05	1.8085e-06	0.0013448	0	0.5	1755	24	0.00014654	1.1293e-07	0.00033605	0.43608	0.33139	1756	23	-0.00014901	1.3955e-07	0.00037356	0	0.5	1756	25	9.8343e-05	1.1853e-07	0.00034428	0.28565	0.38757	1946	50	5.3077e-05	3.6873e-09	6.0723e-05	0.87408	0.19104	1946	50	3.1225e-05	3.8443e-09	6.2002e-05	0.50361	0.30727	1940	50	4.071e-05	4.1774e-09	6.4633e-05	0.62986	0.26439	1751	50	4.6598e-05	2.9633e-09	5.4437e-05	0.856	0.196	1752	50	3.8115e-05	3.0111e-09	5.4874e-05	0.69459	0.24365	1752	50	5.1011e-05	2.9862e-09	5.4646e-05	0.93348	0.17529
9	31310383	32019368	9:31.3-32	1594	50	8.1817e-05	2.1587e-09	4.6462e-05	1.761	0.039122	1594	50	6.7448e-05	2.4471e-09	4.9468e-05	1.3635	0.086369	1698	16	0.00017995	1.043e-07	0.00032295	0.55719	0.2887	1697	50	6.2068e-05	3.5691e-09	5.9742e-05	1.0389	0.14942	1622	28	-7.3297e-05	6.1379e-08	0.00024775	0	0.5	1591	50	0.0001177	7.7487e-09	8.8027e-05	1.3371	0.090591	1591	50	0.00011047	1.1419e-08	0.00010686	1.0338	0.15063	1692	42	8.2852e-05	2.9978e-08	0.00017314	0.47852	0.31614	1695	14	0.0001975	1.3659e-07	0.00036958	0.53438	0.29654	1691	8	0.00016165	5.7863e-07	0.00076068	0.21251	0.41585	1696	3	5.1719e-05	-7.8834e-07	NA	0	0.5	1622	24	-4.3402e-05	8.2629e-08	0.00028745	0	0.5	1622	23	-0.00019583	1.0645e-07	0.00032626	0	0.5	1622	25	-0.00015511	8.3376e-08	0.00028875	0	0.5	1692	50	6.74e-05	2.9921e-09	5.47e-05	1.2322	0.10894	1690	50	6.5248e-05	3.2235e-09	5.6776e-05	1.1492	0.12523	1691	50	6.2071e-05	3.3979e-09	5.8292e-05	1.0648	0.14347	1594	50	5.2269e-05	2.4424e-09	4.942e-05	1.0576	0.14511	1594	50	7.4677e-05	2.6814e-09	5.1782e-05	1.4421	0.074632	1594	50	5.3265e-05	2.4384e-09	4.938e-05	1.0787	0.14037
9	32019368	33578334	9:32-33.6	3059	50	4.5755e-05	2.593e-09	5.0921e-05	0.89854	0.18445	3070	50	3.595e-05	3.0252e-09	5.5002e-05	0.65361	0.25668	3358	16	0.00034861	1.4888e-07	0.00038584	0.9035	0.18313	3358	50	3.0213e-05	4.2796e-09	6.5418e-05	0.46185	0.3221	3122	28	-2.6606e-05	8.8828e-08	0.00029804	0	0.5	3062	50	8.6567e-05	9.8616e-09	9.9305e-05	0.87172	0.19168	3072	50	3.1023e-05	1.4082e-08	0.00011867	0.26143	0.39688	3365	42	2.7643e-05	3.7729e-08	0.00019424	0.14231	0.44342	3361	14	0.00017897	1.8584e-07	0.00043109	0.41515	0.33902	3345	8	3.6636e-05	9.2246e-07	0.00096045	0.038144	0.48479	3343	3	-0.00019819	2.0757e-06	0.0014407	0	0.5	3123	24	4.2798e-05	1.21e-07	0.00034785	0.12304	0.45104	3122	23	-9.216e-05	1.6016e-07	0.0004002	0	0.5	3123	25	-7.6065e-05	1.2363e-07	0.00035161	0	0.5	3339	50	2.9481e-05	3.5273e-09	5.9391e-05	0.49638	0.30981	3330	50	4.7879e-05	3.9793e-09	6.3081e-05	0.759	0.22393	3327	50	3.1802e-05	4.1269e-09	6.4241e-05	0.49504	0.31029	3070	50	3.935e-05	3.1799e-09	5.6391e-05	0.69781	0.24265	3070	50	2.3789e-05	3.1804e-09	5.6395e-05	0.42183	0.33657	3070	50	1.4664e-05	2.9949e-09	5.4726e-05	0.26795	0.39437
9	33578334	34642243	9:33.6-34.6	1805	50	4.4326e-06	2.0633e-09	4.5424e-05	0.097582	0.46113	1805	50	-8.9588e-06	2.3976e-09	4.8965e-05	0	0.5	1967	16	0.00044462	1.4672e-07	0.00038304	1.1608	0.12286	1950	50	-7.921e-07	3.9369e-09	6.2745e-05	0	0.5	1845	28	7.4077e-05	8.3272e-08	0.00028857	0.25671	0.3987	1818	50	-3.0906e-05	7.2419e-09	8.51e-05	0	0.5	1827	50	-3.7238e-05	1.1415e-08	0.00010684	0	0.5	1986	42	-7.368e-05	3.4351e-08	0.00018534	0	0.5	1967	14	0.00034875	1.8623e-07	0.00043154	0.80814	0.20951	1892	8	-5.9595e-06	8.4061e-07	0.00091685	0	0.5	1963	3	-9.2843e-05	1.5006e-06	0.001225	0	0.5	1845	24	7.066e-05	1.0946e-07	0.00033085	0.21357	0.41544	1845	23	0.00012537	1.5401e-07	0.00039244	0.31945	0.37469	1845	25	-0.00011045	1.0842e-07	0.00032927	0	0.5	1949	50	1.3621e-05	3.3237e-09	5.7652e-05	0.23626	0.40662	1874	50	-1.9118e-06	3.4809e-09	5.8999e-05	0	0.5	1943	50	2.7852e-06	3.773e-09	6.1425e-05	0.045344	0.48192	1805	50	-2.9831e-06	2.5521e-09	5.0519e-05	0	0.5	1805	50	-8.1428e-06	2.6089e-09	5.1077e-05	0	0.5	1805	50	5.3232e-08	2.5603e-09	5.06e-05	0.001052	0.49958
9	34642243	36743283	9:34.6-36.7	2594	50	1.0226e-05	2.3819e-09	4.8805e-05	0.20953	0.41702	2598	50	1.152e-05	2.8702e-09	5.3574e-05	0.21503	0.41487	2767	16	6.3096e-05	1.3449e-07	0.00036672	0.17205	0.4317	2766	50	1.4356e-05	4.1659e-09	6.4544e-05	0.22242	0.41199	2617	28	5.0909e-05	9.1886e-08	0.00030313	0.16795	0.43331	2594	50	-5.7692e-06	8.7398e-09	9.3487e-05	0	0.5	2596	50	-3.0927e-05	1.3138e-08	0.00011462	0	0.5	2755	42	9.4659e-07	3.6897e-08	0.00019209	0.004928	0.49803	2764	14	0.00014565	1.8387e-07	0.0004288	0.33967	0.36705	2770	8	0.000556	1.0047e-06	0.0010024	0.55469	0.28955	2728	3	0.00016052	2.2401e-06	0.0014967	0.10725	0.4573	2617	24	0.00012955	1.2497e-07	0.00035351	0.36648	0.357	2622	23	-9.9097e-05	1.5978e-07	0.00039973	0	0.5	2617	25	4.6355e-05	1.294e-07	0.00035972	0.12886	0.44873	2759	50	2.1802e-05	3.4824e-09	5.9012e-05	0.36946	0.35589	2762	50	1.2258e-05	3.7181e-09	6.0976e-05	0.20103	0.42034	2727	50	1.6427e-05	4.0181e-09	6.3389e-05	0.25915	0.39776	2598	50	1.2814e-05	3.0074e-09	5.484e-05	0.23366	0.40762	2598	50	1.928e-05	3.1602e-09	5.6216e-05	0.34297	0.36581	2598	50	1.034e-05	2.9759e-09	5.4552e-05	0.18954	0.42483
9	36743283	38641599	35	3089	50	0.00010615	2.9581e-09	5.4388e-05	1.9516	0.02549	3101	50	9.2337e-05	3.3985e-09	5.8297e-05	1.5839	0.056608	3278	16	0.00032835	1.4785e-07	0.00038452	0.85392	0.19658	3245	50	7.6526e-05	4.637e-09	6.8096e-05	1.1238	0.13055	3213	28	7.4164e-05	9.2804e-08	0.00030464	0.24345	0.40383	3119	50	8.2824e-05	9.8091e-09	9.9041e-05	0.83626	0.2015	3154	50	4.5476e-05	1.4292e-08	0.00011955	0.3804	0.35182	3307	42	5.7389e-05	3.8263e-08	0.00019561	0.29338	0.38461	3280	14	0.00015623	1.8449e-07	0.00042953	0.36372	0.35803	3252	8	0.00050532	9.967e-07	0.00099835	0.50616	0.30637	3241	3	-4.6399e-05	2.1453e-06	0.0014647	0	0.5	3213	24	0.00015342	1.2606e-07	0.00035505	0.43212	0.33283	3212	23	-0.00010022	1.5972e-07	0.00039965	0	0.5	3206	25	2.2652e-05	1.2828e-07	0.00035816	0.063246	0.47479	3230	50	8.3191e-05	3.9068e-09	6.2504e-05	1.331	0.0916	3216	50	9.6333e-05	4.3329e-09	6.5825e-05	1.4635	0.071669	3210	50	7.9416e-05	4.4854e-09	6.6973e-05	1.1858	0.11785	3101	50	8.3628e-05	3.4776e-09	5.8971e-05	1.4181	0.07808	3100	50	7.9571e-05	3.5642e-09	5.9701e-05	1.3328	0.091297	3099	50	8.3919e-05	3.4643e-09	5.8858e-05	1.4258	0.076966
9	38641599	65472190	9:38.6-65.5	404	37	6.8063e-06	1.0943e-09	3.308e-05	0.20575	0.41849	424	41	2.0659e-05	1.4806e-09	3.8479e-05	0.53689	0.29567	499	16	-1.4635e-05	6.801e-08	0.00026079	0	0.5	499	44	-2.1006e-06	2.3021e-09	4.798e-05	0	0.5	741	28	0.00020092	7.9727e-08	0.00028236	0.71159	0.23836	415	39	3.3939e-05	4.4803e-09	6.6935e-05	0.50705	0.30606	497	44	4.5571e-05	8.183e-09	9.046e-05	0.50377	0.30721	676	42	4.4405e-05	3.0651e-08	0.00017507	0.25364	0.39989	498	14	1.2627e-05	8.9535e-08	0.00029922	0.0422	0.48317	474	8	6.702e-05	2.5128e-07	0.00050128	0.1337	0.44682	505	3	-0.00012764	-2.8004e-06	NA	0	0.5	740	24	0.00025927	1.0633e-07	0.00032609	0.79509	0.21328	746	23	0.00022138	1.446e-07	0.00038026	0.58217	0.28023	743	25	2.2847e-05	1.0307e-07	0.00032104	0.071165	0.47163	457	40	1.9927e-07	1.7382e-09	4.1692e-05	0.0047796	0.49809	446	38	4.6125e-06	1.86e-09	4.3128e-05	0.10695	0.45741	456	38	-1.5518e-06	2.0025e-09	4.4749e-05	0	0.5	424	41	2.1478e-05	1.5502e-09	3.9372e-05	0.54551	0.2927	424	41	4.1422e-06	1.4812e-09	3.8486e-05	0.10763	0.45715	424	41	1.6543e-05	1.5089e-09	3.8844e-05	0.42588	0.3351
9	65472190	72512711	9:65.5-72.5	2311	50	3.1571e-05	2.5033e-09	5.0033e-05	0.63101	0.26402	2319	50	9.5257e-06	2.8427e-09	5.3317e-05	0.17866	0.4291	2581	16	0.00036401	1.5298e-07	0.00039113	0.93065	0.17602	2510	50	2.0346e-05	4.194e-09	6.4761e-05	0.31417	0.3767	2454	28	-2.6068e-05	8.8849e-08	0.00029808	0	0.5	2336	50	7.1611e-05	9.6998e-09	9.8488e-05	0.72711	0.23358	2347	50	-5.7239e-06	1.3571e-08	0.0001165	0	0.5	2593	42	0.00010179	4.0965e-08	0.0002024	0.50293	0.30751	2579	14	0.00025341	1.9479e-07	0.00044135	0.57417	0.28293	2563	8	0.00047444	1.0203e-06	0.0010101	0.46969	0.31929	2580	3	0.00022724	2.593e-06	0.0016103	0.14112	0.44389	2452	24	7.2465e-05	1.2236e-07	0.00034979	0.20716	0.41794	2452	23	-0.00018862	1.5494e-07	0.00039362	0	0.5	2454	25	7.4509e-05	1.3073e-07	0.00036156	0.20608	0.41837	2497	50	4.0095e-05	3.6031e-09	6.0026e-05	0.66796	0.25208	2495	50	3.1266e-05	3.8477e-09	6.203e-05	0.50405	0.30711	2492	50	2.5514e-05	4.0719e-09	6.3811e-05	0.39983	0.34464	2318	50	1.9394e-05	3.0379e-09	5.5117e-05	0.35187	0.36247	2317	50	6.2717e-06	3.0529e-09	5.5253e-05	0.11351	0.45481	2319	50	1.7527e-05	3.0107e-09	5.487e-05	0.31943	0.3747
9	72512711	72753755	9:72.5-72.8	460	22	3.7882e-05	8.59e-10	2.9309e-05	1.2925	0.098086	460	22	1.9945e-05	8.8751e-10	2.9791e-05	0.66948	0.25159	467	16	0.00049152	4.5501e-08	0.00021331	2.3042	0.010605	467	22	5.1563e-06	1.1531e-09	3.3958e-05	0.15185	0.43965	461	22	0.0002297	3.0313e-08	0.00017411	1.3193	0.093536	460	22	0.0001088	3.6757e-09	6.0627e-05	1.7946	0.036358	460	22	4.7074e-05	4.3363e-09	6.5851e-05	0.71485	0.23735	467	22	3.6899e-05	1.0563e-08	0.00010278	0.35902	0.35979	467	14	0.00046213	4.9875e-08	0.00022333	2.0693	0.019259	465	8	-0.00017796	-1.8973e-07	NA	0	0.5	464	3	0.00084393	-6.0179e-06	NA	0	0.5	461	22	0.00023185	3.7467e-08	0.00019356	1.1978	0.11549	461	22	-5.5054e-05	3.3497e-08	0.00018302	0	0.5	462	22	0.0001307	3.5545e-08	0.00018853	0.69326	0.24407	467	22	2.0579e-05	1.0646e-09	3.2628e-05	0.63073	0.26411	465	21	1.441e-05	1.0915e-09	3.3038e-05	0.43616	0.33136	464	21	6.058e-06	1.1078e-09	3.3284e-05	0.18201	0.42779	460	22	1.2988e-05	8.7638e-10	2.9604e-05	0.43871	0.33043	460	22	9.6778e-06	8.8313e-10	2.9717e-05	0.32566	0.37234	461	22	1.058e-05	8.5587e-10	2.9255e-05	0.36166	0.3588
9	72753755	74253040	9:72.8-74.3	2490	50	4.1309e-05	2.5623e-09	5.062e-05	0.81606	0.20723	2491	50	3.3895e-05	3.007e-09	5.4836e-05	0.61812	0.26825	2632	16	0.00034851	1.4887e-07	0.00038584	0.90325	0.1832	2638	50	2.3524e-05	4.2128e-09	6.4906e-05	0.36243	0.35852	2506	28	5.0103e-05	9.1855e-08	0.00030308	0.16532	0.43435	2488	50	9.2237e-05	9.9304e-09	9.9651e-05	0.92559	0.17733	2489	50	6.9049e-05	1.4654e-08	0.00012105	0.57039	0.28421	2627	42	0.00014493	4.0526e-08	0.00020131	0.71993	0.23578	2634	14	0.00052169	2.0617e-07	0.00045406	1.149	0.12529	2630	8	7.8608e-05	9.2911e-07	0.0009639	0.081552	0.4675	2622	3	0.00082886	2.5463e-06	0.0015957	0.51943	0.30173	2506	24	0.00022855	1.295e-07	0.00035986	0.6351	0.26268	2505	23	-0.00013548	1.5781e-07	0.00039726	0	0.5	2507	25	3.6367e-05	1.2893e-07	0.00035907	0.10128	0.45966	2632	50	3.3389e-05	3.5471e-09	5.9557e-05	0.56062	0.28753	2628	50	2.5888e-05	3.7996e-09	6.1641e-05	0.41998	0.33725	2619	50	2.5817e-05	4.068e-09	6.378e-05	0.40478	0.34282	2491	50	3.5645e-05	3.1497e-09	5.6122e-05	0.63514	0.26267	2490	50	1.7787e-05	3.1335e-09	5.5977e-05	0.31776	0.37534	2492	50	4.0721e-05	3.1701e-09	5.6304e-05	0.72324	0.23477
9	74253040	76203946	9:74.3-76.2	2762	50	5.0342e-05	2.6266e-09	5.125e-05	0.98228	0.16298	2810	50	5.7162e-05	3.1763e-09	5.6359e-05	1.0143	0.15523	2890	16	0.00047109	1.5505e-07	0.00039376	1.1964	0.11577	2938	50	6.3735e-05	4.5608e-09	6.7533e-05	0.94376	0.17265	2836	28	6.8953e-05	9.2598e-08	0.0003043	0.2266	0.41037	2761	50	7.6621e-05	9.7382e-09	9.8682e-05	0.77645	0.21874	2808	50	4.7185e-05	1.4319e-08	0.00011966	0.39433	0.34667	2935	42	8.882e-05	3.9059e-08	0.00019763	0.44942	0.32656	2890	14	0.00047112	2.0317e-07	0.00045074	1.0452	0.14796	2880	8	1.6642e-05	9.193e-07	0.0009588	0.017358	0.49308	2926	3	5.2828e-05	2.1908e-06	0.0014801	0.035692	0.48576	2832	24	4.4824e-05	1.2109e-07	0.00034798	0.12881	0.44875	2837	23	-2.1918e-05	1.6396e-07	0.00040492	0	0.5	2838	25	-1.0513e-05	1.2672e-07	0.00035597	0	0.5	2887	50	5.0517e-05	3.6877e-09	6.0727e-05	0.83187	0.20274	2877	50	6.0848e-05	4.0853e-09	6.3916e-05	0.952	0.17055	2922	50	5.8303e-05	4.3464e-09	6.5927e-05	0.88436	0.18825	2807	50	5.1991e-05	3.2753e-09	5.723e-05	0.90846	0.18182	2811	50	6.2249e-05	3.4597e-09	5.8819e-05	1.0583	0.14496	2812	50	6.0829e-05	3.3215e-09	5.7632e-05	1.0555	0.14561
9	76203946	76973081	9:76.2-77	1012	44	5.4907e-05	1.7467e-09	4.1793e-05	1.3138	0.094461	1013	44	4.6153e-05	2.0131e-09	4.4868e-05	1.0286	0.15182	1074	16	9.2204e-05	8.0736e-08	0.00028414	0.3245	0.37278	1072	44	4.681e-05	2.9529e-09	5.434e-05	0.86142	0.1945	1022	28	9.6336e-06	5.4011e-08	0.0002324	0.041452	0.48347	1009	44	9.618e-05	6.4791e-09	8.0493e-05	1.1949	0.11606	1009	44	4.8604e-05	8.9304e-09	9.4501e-05	0.51432	0.30351	1071	42	0.00022923	2.8938e-08	0.00017011	1.3475	0.088907	1074	14	0.00017981	1.0948e-07	0.00033088	0.54344	0.29341	1070	8	-2.4956e-05	3.5955e-07	0.00059963	0	0.5	1069	3	0.00016059	-2.2817e-06	NA	0	0.5	1022	24	3.5421e-05	7.1942e-08	0.00026822	0.13206	0.44747	1022	23	-4.9557e-05	9.4379e-08	0.00030721	0	0.5	1022	25	-7.3971e-05	7.2032e-08	0.00026839	0	0.5	1071	44	5.5274e-05	2.5115e-09	5.0115e-05	1.103	0.13502	1068	43	4.7188e-05	2.636e-09	5.1342e-05	0.9191	0.17902	1068	43	3.0996e-05	2.6848e-09	5.1815e-05	0.5982	0.27485	1013	44	5.3324e-05	2.1467e-09	4.6332e-05	1.1509	0.12489	1013	44	3.5918e-05	2.095e-09	4.5771e-05	0.78474	0.2163	1013	44	3.9126e-05	2.0392e-09	4.5157e-05	0.86644	0.19312
9	76973081	78900183	9:77-78.9	3538	50	4.6964e-05	2.5944e-09	5.0935e-05	0.92203	0.17826	3543	50	3.2815e-05	2.9962e-09	5.4737e-05	0.5995	0.27442	3767	16	0.0002667	1.4475e-07	0.00038046	0.701	0.24165	3767	50	4.3638e-05	4.3714e-09	6.6117e-05	0.66002	0.25462	3578	28	0.00012572	9.4838e-08	0.00030796	0.40822	0.34156	3540	50	9.6523e-05	9.9663e-09	9.9831e-05	0.96686	0.16681	3542	50	5.3061e-05	1.4385e-08	0.00011994	0.4424	0.3291	3767	42	0.00010278	3.9374e-08	0.00019843	0.51796	0.30224	3767	14	4.2422e-05	1.7775e-07	0.0004216	0.10062	0.45992	3758	8	-5.9151e-05	9.0729e-07	0.00095252	0	0.5	3761	3	-7.9764e-05	2.13e-06	0.0014595	0	0.5	3578	24	0.00023041	1.2958e-07	0.00035998	0.64007	0.26106	3575	23	-2.9204e-05	1.6356e-07	0.00040443	0	0.5	3579	25	-0.00010843	1.221e-07	0.00034943	0	0.5	3759	50	6.9884e-05	3.812e-09	6.1742e-05	1.1319	0.12884	3749	50	4.267e-05	3.9244e-09	6.2645e-05	0.68114	0.24789	3752	50	4.152e-05	4.1882e-09	6.4717e-05	0.64156	0.26058	3543	50	3.4023e-05	3.1347e-09	5.5989e-05	0.60768	0.2717	3541	50	3.5228e-05	3.2522e-09	5.7028e-05	0.61773	0.26838	3544	50	4.1887e-05	3.1744e-09	5.6342e-05	0.74345	0.22861
9	78900183	79471208	9:78.9-79.5	1160	50	3.4834e-05	2.5211e-09	5.0211e-05	0.69376	0.24392	1161	50	3.6654e-05	3.0242e-09	5.4993e-05	0.66653	0.25254	1246	16	0.00010283	1.3649e-07	0.00036944	0.27835	0.39037	1243	50	5.8682e-05	4.4966e-09	6.7057e-05	0.87512	0.19076	1188	28	2.2419e-05	9.0762e-08	0.00030127	0.074416	0.47034	1166	50	-4.4046e-06	8.7563e-09	9.3575e-05	0	0.5	1169	50	1.2266e-05	1.3787e-08	0.00011742	0.10446	0.4584	1243	42	0.00010468	3.9418e-08	0.00019854	0.52724	0.29901	1246	14	-9.098e-07	1.7518e-07	0.00041854	0	0.5	1224	8	0.00016146	9.4223e-07	0.00097069	0.16634	0.43395	1203	3	0.00051244	2.4013e-06	0.0015496	0.33068	0.37044	1187	24	-5.3309e-06	1.188e-07	0.00034467	0	0.5	1187	23	-5.4796e-05	1.6218e-07	0.00040271	0	0.5	1186	25	-1.5185e-05	1.265e-07	0.00035567	0	0.5	1235	50	4.9921e-05	3.6668e-09	6.0554e-05	0.8244	0.20486	1204	50	6.0734e-05	4.065e-09	6.3757e-05	0.95258	0.1704	1194	50	6.1599e-05	4.3508e-09	6.5961e-05	0.93387	0.17519	1160	50	3.751e-05	3.1608e-09	5.6221e-05	0.66719	0.25233	1160	50	4.8434e-05	3.3473e-09	5.7856e-05	0.83714	0.20126	1159	50	4.3387e-05	3.1869e-09	5.6453e-05	0.76855	0.22108
9	79471208	81079055	9:79.5-81.1	2485	50	7.3961e-05	2.7669e-09	5.2602e-05	1.4061	0.079852	2506	50	6.0288e-05	3.1896e-09	5.6477e-05	1.0675	0.14288	2646	16	0.00020897	1.4184e-07	0.00037661	0.55486	0.2895	2659	50	7.3395e-05	4.6283e-09	6.8032e-05	1.0788	0.14033	2528	28	-8.8481e-05	8.6386e-08	0.00029392	0	0.5	2489	50	6.9976e-05	9.6458e-09	9.8213e-05	0.71249	0.23808	2494	50	2.8684e-05	1.4019e-08	0.0001184	0.24226	0.40429	2647	42	1.9053e-05	3.7286e-08	0.0001931	0.09867	0.4607	2646	14	0.00018822	1.8639e-07	0.00043173	0.43597	0.33143	2642	8	-5.6003e-05	9.0779e-07	0.00095278	0	0.5	2644	3	5.2765e-05	2.1907e-06	0.0014801	0.03565	0.48578	2528	24	-0.00011256	1.1389e-07	0.00033748	0	0.5	2529	23	8.8194e-05	1.6992e-07	0.00041221	0.21396	0.41529	2529	25	-8.3575e-05	1.2327e-07	0.0003511	0	0.5	2633	50	8.2703e-05	3.9175e-09	6.259e-05	1.3213	0.093194	2630	50	7.719e-05	4.2024e-09	6.4826e-05	1.1907	0.11688	2626	50	7.5369e-05	4.4717e-09	6.6871e-05	1.1271	0.12985	2506	50	5.612e-05	3.2957e-09	5.7408e-05	0.97756	0.16415	2507	50	7.129e-05	3.5146e-09	5.9284e-05	1.2025	0.11458	2507	50	6.8256e-05	3.3645e-09	5.8004e-05	1.1768	0.11965
9	81079055	82590928	36	2341	50	8.8636e-05	2.8603e-09	5.3481e-05	1.6573	0.048726	2345	50	7.3672e-05	3.284e-09	5.7306e-05	1.2856	0.099292	2468	16	0.0002537	1.4409e-07	0.0003796	0.66833	0.25196	2465	50	5.806e-05	4.5081e-09	6.7143e-05	0.86474	0.19359	2370	28	0.00014294	9.5518e-08	0.00030906	0.46249	0.32186	2343	50	0.00017512	1.0913e-08	0.00010446	1.6763	0.046837	2347	50	0.00010341	1.5138e-08	0.00012304	0.84046	0.20033	2471	42	7.5628e-05	3.8666e-08	0.00019664	0.3846	0.35027	2467	14	7.4438e-05	1.7964e-07	0.00042384	0.17562	0.43029	2465	8	8.2882e-05	9.2979e-07	0.00096425	0.085955	0.46575	2465	3	-0.00014011	2.1024e-06	0.00145	0	0.5	2370	24	1.9963e-05	1.1995e-07	0.00034634	0.05764	0.47702	2370	23	0.00014661	1.7308e-07	0.00041602	0.35242	0.36226	2369	25	6.8452e-05	1.3044e-07	0.00036117	0.18953	0.42484	2458	50	7.031e-05	3.8299e-09	6.1886e-05	1.1361	0.12795	2458	50	6.9802e-05	4.15e-09	6.442e-05	1.0835	0.13928	2456	50	6.0279e-05	4.3561e-09	6.6001e-05	0.9133	0.18054	2345	50	6.7814e-05	3.3806e-09	5.8143e-05	1.1663	0.12174	2345	50	6.1479e-05	3.4497e-09	5.8734e-05	1.0467	0.14761	2344	50	6.2655e-05	3.3298e-09	5.7704e-05	1.0858	0.13879
9	82590928	84211233	9:82.6-84.2	3666	50	4.4231e-05	2.5777e-09	5.0771e-05	0.87118	0.19183	3667	50	6.0136e-05	3.1808e-09	5.6399e-05	1.0663	0.14315	3965	16	3.2506e-05	1.3294e-07	0.00036462	0.089152	0.46448	3975	50	7.8999e-05	4.6604e-09	6.8267e-05	1.1572	0.12359	3701	28	-2.0953e-06	8.9795e-08	0.00029966	0	0.5	3660	50	1.3997e-05	8.979e-09	9.4757e-05	0.14772	0.44128	3661	50	1.9726e-05	1.39e-08	0.0001179	0.16732	0.43356	3967	42	5.4767e-05	3.8291e-08	0.00019568	0.27988	0.38979	3965	14	-4.4291e-06	1.7497e-07	0.00041829	0	0.5	3897	8	-0.0001483	8.9317e-07	0.00094508	0	0.5	3934	3	-0.00024396	2.0548e-06	0.0014334	0	0.5	3701	24	-1.9919e-05	1.1813e-07	0.0003437	0	0.5	3698	23	-3.9926e-05	1.6298e-07	0.00040371	0	0.5	3704	25	-6.8377e-05	1.2399e-07	0.00035212	0	0.5	3956	50	6.3815e-05	3.7684e-09	6.1387e-05	1.0395	0.14927	3889	50	6.5535e-05	4.1017e-09	6.4044e-05	1.0233	0.15309	3923	50	7.438e-05	4.4512e-09	6.6717e-05	1.1148	0.13246	3667	50	7.1315e-05	3.3924e-09	5.8244e-05	1.2244	0.1104	3664	50	5.3305e-05	3.3794e-09	5.8133e-05	0.91696	0.17958	3671	50	5.7192e-05	3.28e-09	5.7271e-05	0.99862	0.15899
9	84211233	85440801	9:84.2-85.4	1307	50	4.8857e-05	2.6154e-09	5.1141e-05	0.95533	0.1697	1316	50	3.7672e-05	3.0411e-09	5.5146e-05	0.68313	0.24726	1385	16	0.00025346	1.4408e-07	0.00037958	0.66774	0.25215	1392	50	2.879e-05	4.2707e-09	6.5351e-05	0.44055	0.32977	1343	28	0.00010036	9.3838e-08	0.00030633	0.32763	0.37159	1308	50	8.1041e-05	9.7824e-09	9.8906e-05	0.81937	0.20629	1318	50	8.481e-05	1.4867e-08	0.00012193	0.69555	0.24335	1395	42	8.0087e-05	3.8825e-08	0.00019704	0.40645	0.34221	1387	14	0.00023055	1.889e-07	0.00043463	0.53045	0.2979	1384	8	2.7389e-05	9.21e-07	0.00095969	0.028539	0.48862	1382	3	0.00020654	2.2612e-06	0.0015037	0.13735	0.44538	1342	24	0.00013119	1.2504e-07	0.00035361	0.37101	0.35532	1333	23	-6.0635e-05	1.6186e-07	0.00040232	0	0.5	1333	25	-0.00015664	1.1983e-07	0.00034616	0	0.5	1384	50	4.6652e-05	3.6559e-09	6.0464e-05	0.77156	0.22019	1380	50	3.2428e-05	3.8626e-09	6.215e-05	0.52176	0.30092	1379	50	2.9098e-05	4.108e-09	6.4094e-05	0.45399	0.32492	1316	50	4.2842e-05	3.2086e-09	5.6645e-05	0.75634	0.22472	1312	50	2.6793e-05	3.2063e-09	5.6624e-05	0.47317	0.31805	1315	50	3.4656e-05	3.1373e-09	5.6012e-05	0.61872	0.26805
9	85440801	86938196	9:85.4-86.9	2579	50	3.3574e-05	2.5141e-09	5.0141e-05	0.6696	0.25156	2580	50	2.4431e-05	2.9422e-09	5.4242e-05	0.45041	0.32621	2778	16	0.00029929	1.4639e-07	0.00038261	0.78223	0.21704	2775	50	1.5008e-05	4.1445e-09	6.4378e-05	0.23312	0.40783	2592	28	-1.5809e-05	8.9254e-08	0.00029875	0	0.5	2579	50	0.00011797	1.0226e-08	0.00010112	1.1666	0.12169	2580	50	9.4226e-05	1.5005e-08	0.00012249	0.76923	0.22088	2762	42	8.5571e-05	3.9002e-08	0.00019749	0.4333	0.3324	2778	14	0.0002699	1.9124e-07	0.0004373	0.61719	0.26855	2773	8	-0.00018881	8.8675e-07	0.00094168	0	0.5	2763	3	4.9511e-05	2.1892e-06	0.0014796	0.033462	0.48665	2591	24	-6.9771e-05	1.1585e-07	0.00034036	0	0.5	2589	23	3.6489e-05	1.6712e-07	0.0004088	0.089258	0.46444	2592	25	3.7764e-05	1.2899e-07	0.00035916	0.10515	0.45813	2772	50	1.9911e-05	3.4484e-09	5.8723e-05	0.33907	0.36728	2765	50	2.9984e-05	3.8319e-09	6.1903e-05	0.48437	0.31406	2756	50	7.3083e-06	3.921e-09	6.2618e-05	0.11671	0.45354	2580	50	1.5396e-05	3.0089e-09	5.4854e-05	0.28067	0.38948	2579	50	1.9545e-05	3.1449e-09	5.608e-05	0.34851	0.36373	2580	50	5.8246e-06	2.9287e-09	5.4118e-05	0.10763	0.45715
9	86938196	88109333	37	1804	50	8.7056e-05	2.8551e-09	5.3433e-05	1.6293	0.05163	1811	50	8.8339e-05	3.3895e-09	5.8219e-05	1.5174	0.064589	1942	16	0.00034721	1.4881e-07	0.00038575	0.90008	0.18404	1938	50	9.2438e-05	4.8011e-09	6.929e-05	1.3341	0.09109	1839	28	4.1809e-05	9.1527e-08	0.00030253	0.1382	0.44504	1808	50	0.00010541	1.0081e-08	0.00010041	1.0498	0.14691	1815	50	0.0001163	1.5352e-08	0.0001239	0.93859	0.17397	1946	42	0.00027031	4.366e-08	0.00020895	1.2937	0.097888	1943	14	0.00021362	1.879e-07	0.00043347	0.49281	0.31107	1938	8	-2.8104e-05	9.1221e-07	0.0009551	0	0.5	1935	3	-2.1108e-06	2.1656e-06	0.0014716	0	0.5	1837	24	5.8233e-05	1.217e-07	0.00034886	0.16692	0.43372	1837	23	-1.8569e-05	1.6414e-07	0.00040514	0	0.5	1836	25	0.00012693	1.332e-07	0.00036496	0.34778	0.364	1929	50	8.8172e-05	3.9713e-09	6.3018e-05	1.3992	0.080883	1926	50	8.8746e-05	4.3064e-09	6.5623e-05	1.3524	0.088131	1923	50	0.0001051	4.7265e-09	6.875e-05	1.5287	0.063168	1809	50	9.2713e-05	3.5596e-09	5.9663e-05	1.554	0.060097	1811	50	7.9707e-05	3.585e-09	5.9875e-05	1.3312	0.091559	1809	50	9.8077e-05	3.581e-09	5.9841e-05	1.639	0.050611
9	88109333	88590417	9:88.1-88.6	387	24	2.1711e-05	9.4601e-10	3.0757e-05	0.70588	0.24013	388	25	1.9471e-05	1.1156e-09	3.3401e-05	0.58296	0.27996	408	16	8.3512e-05	3.9151e-08	0.00019787	0.42206	0.33649	408	25	4.2339e-06	1.545e-09	3.9307e-05	0.10771	0.45711	393	25	9.1402e-05	3.2958e-08	0.00018154	0.50347	0.30732	388	24	6.0931e-05	3.786e-09	6.1531e-05	0.99025	0.16103	388	24	6.4685e-05	5.6616e-09	7.5244e-05	0.85967	0.19499	410	27	7.6619e-05	1.5115e-08	0.00012295	0.62319	0.26658	408	14	0.0001657	5.1799e-08	0.00022759	0.72806	0.23329	408	8	-0.00013273	-4.3059e-08	NA	0	0.5	407	3	0.00010391	-5.3127e-06	NA	0	0.5	392	24	5.6744e-05	4.008e-08	0.0002002	0.28344	0.38842	391	23	-9.763e-05	4.5948e-08	0.00021436	0	0.5	393	25	-8.305e-05	3.7032e-08	0.00019244	0	0.5	407	25	9.6849e-06	1.3037e-09	3.6107e-05	0.26823	0.39426	407	25	3.9516e-06	1.3747e-09	3.7077e-05	0.10658	0.45756	406	25	5.3857e-06	1.4775e-09	3.8438e-05	0.14011	0.44428	387	24	1.4057e-05	1.1196e-09	3.346e-05	0.4201	0.3372	388	25	1.217e-05	1.1512e-09	3.393e-05	0.35868	0.35992	388	25	1.0456e-05	1.0953e-09	3.3096e-05	0.31593	0.37603
9	88590417	90136246	9:88.6-90.1	2478	50	-1.5029e-06	2.3055e-09	4.8015e-05	0	0.5	2481	50	-6.1217e-06	2.7454e-09	5.2397e-05	0	0.5	2659	16	0.00018282	1.4052e-07	0.00037486	0.48771	0.31288	2658	50	-1.8583e-05	3.8899e-09	6.2369e-05	0	0.5	2494	28	8.3058e-05	9.3155e-08	0.00030521	0.27213	0.39276	2479	50	4.2467e-05	9.3086e-09	9.6481e-05	0.44016	0.32991	2483	50	1.8515e-05	1.3856e-08	0.00011771	0.15729	0.43751	2666	42	-1.3608e-06	3.6783e-08	0.00019179	0	0.5	2659	14	0.00018777	1.8636e-07	0.0004317	0.43495	0.3318	2658	8	-3.9706e-05	9.1037e-07	0.00095413	0	0.5	2629	3	-0.00010985	2.1162e-06	0.0014547	0	0.5	2493	24	0.00010904	1.2403e-07	0.00035218	0.30961	0.37843	2493	23	-1.112e-05	1.6454e-07	0.00040564	0	0.5	2495	25	-0.00013325	1.2093e-07	0.00034775	0	0.5	2652	50	-2.8667e-06	3.2944e-09	5.7397e-05	0	0.5	2650	50	-1.3738e-05	3.5109e-09	5.9253e-05	0	0.5	2621	50	-2.1443e-05	3.709e-09	6.0901e-05	0	0.5	2479	50	-7.7065e-06	2.8596e-09	5.3475e-05	0	0.5	2479	50	-1.5091e-05	2.9119e-09	5.3962e-05	0	0.5	2481	50	-1.0739e-05	2.8247e-09	5.3148e-05	0	0.5
9	90136246	92528698	9:90.1-92.5	4379	50	1.4218e-05	2.4066e-09	4.9057e-05	0.28983	0.38597	4386	50	4.2354e-06	2.8211e-09	5.3114e-05	0.079742	0.46822	4620	16	0.00026817	1.4482e-07	0.00038055	0.70468	0.24051	4617	50	-9.7491e-06	3.9689e-09	6.2999e-05	0	0.5	4463	28	-2.7622e-05	8.8788e-08	0.00029797	0	0.5	4376	50	8.0108e-05	9.7747e-09	9.8867e-05	0.81026	0.2089	4391	50	6.7861e-05	1.4621e-08	0.00012092	0.56121	0.28733	4632	42	5.1779e-05	3.8144e-08	0.0001953	0.26512	0.39546	4619	14	4.5844e-05	1.7795e-07	0.00042184	0.10868	0.45673	4614	8	0.00031191	9.6607e-07	0.00098289	0.31734	0.37549	4610	3	-0.00015604	2.0951e-06	0.0014474	0	0.5	4463	24	-0.00013136	1.1303e-07	0.0003362	0	0.5	4453	23	-7.8189e-05	1.6091e-07	0.00040114	0	0.5	4462	25	2.2862e-06	1.2732e-07	0.00035682	0.0064072	0.49744	4606	50	2.2731e-06	3.3378e-09	5.7774e-05	0.039345	0.48431	4595	50	-2.7324e-06	3.602e-09	6.0017e-05	0	0.5	4593	50	-1.0814e-05	3.801e-09	6.1652e-05	0	0.5	4386	50	-7.1194e-06	2.8695e-09	5.3568e-05	0	0.5	4385	50	1.811e-06	3.0373e-09	5.5111e-05	0.03286	0.48689	4386	50	-8.4314e-06	2.8464e-09	5.3352e-05	0	0.5
9	92528698	94167203	9:92.5-94.2	2762	50	1.2769e-05	2.389e-09	4.8877e-05	0.26125	0.39695	2771	50	-2.3308e-06	2.7655e-09	5.2588e-05	0	0.5	2941	16	5.6678e-05	1.3416e-07	0.00036628	0.15474	0.43851	2931	50	-1.3909e-05	3.9137e-09	6.256e-05	0	0.5	2789	28	4.7026e-05	9.1733e-08	0.00030287	0.15526	0.43831	2759	50	2.4743e-05	9.1062e-09	9.5426e-05	0.25929	0.39771	2770	50	-1.1341e-05	1.343e-08	0.00011589	0	0.5	2935	42	-2.6771e-05	3.6186e-08	0.00019023	0	0.5	2937	14	-4.6088e-05	1.725e-07	0.00041533	0	0.5	2929	8	-0.00018825	8.8684e-07	0.00094172	0	0.5	2920	3	7.8258e-05	2.2024e-06	0.001484	0.052732	0.47897	2789	24	2.7819e-05	1.2031e-07	0.00034686	0.080203	0.46804	2791	23	9.6247e-06	1.6566e-07	0.00040702	0.023647	0.49057	2792	25	-9.5338e-05	1.2272e-07	0.00035031	0	0.5	2917	50	5.615e-06	3.3461e-09	5.7846e-05	0.097068	0.46134	2913	50	-7.3379e-06	3.5476e-09	5.9562e-05	0	0.5	2902	50	-6.4059e-06	3.8154e-09	6.1769e-05	0	0.5	2771	50	-7.5905e-06	2.8545e-09	5.3428e-05	0	0.5	2772	50	-4.2832e-06	2.9819e-09	5.4607e-05	0	0.5	2774	50	-5.226e-06	2.8569e-09	5.345e-05	0	0.5
9	94167203	96671698	9:94.2-96.7	3985	50	7.4221e-05	2.7723e-09	5.2653e-05	1.4096	0.079323	3991	50	6.394e-05	3.2195e-09	5.6741e-05	1.1269	0.1299	4234	16	0.0003034	1.466e-07	0.00038288	0.79241	0.21406	4221	50	7.1441e-05	4.6197e-09	6.7968e-05	1.0511	0.14661	4025	28	3.7505e-06	9.0026e-08	0.00030004	0.0125	0.49501	3971	50	0.00012549	1.0319e-08	0.00010158	1.2354	0.10834	3974	50	9.4237e-05	1.5009e-08	0.00012251	0.7692	0.22089	4210	42	0.00011843	3.9781e-08	0.00019945	0.59375	0.27634	4229	14	0.00031772	1.9407e-07	0.00044053	0.72121	0.23539	4202	8	-8.8015e-06	9.1526e-07	0.00095669	0	0.5	4200	3	0.00041969	2.3588e-06	0.0015359	0.27326	0.39233	4023	24	-2.7349e-05	1.1779e-07	0.0003432	0	0.5	4010	23	-6.678e-05	1.6153e-07	0.00040191	0	0.5	4023	25	3.0797e-05	1.2867e-07	0.0003587	0.085857	0.46579	4214	50	8.0325e-05	3.9057e-09	6.2496e-05	1.2853	0.099344	4195	50	7.1778e-05	4.1664e-09	6.4548e-05	1.112	0.13307	4186	50	6.9868e-05	4.4348e-09	6.6594e-05	1.0492	0.14705	3989	50	6.539e-05	3.3653e-09	5.8011e-05	1.1272	0.12983	3978	50	6.215e-05	3.4561e-09	5.8788e-05	1.0572	0.14522	3990	50	4.7695e-05	3.228e-09	5.6815e-05	0.83948	0.2006
9	96671698	98922040	9:96.7-98.9	3311	50	4.6644e-05	2.5971e-09	5.0962e-05	0.91527	0.18003	3311	50	3.2031e-05	2.9968e-09	5.4743e-05	0.58513	0.27923	3561	16	9.1218e-05	1.359e-07	0.00036865	0.24744	0.40228	3547	50	2.5688e-05	4.2384e-09	6.5103e-05	0.39457	0.34658	3339	28	-5.2798e-05	8.7794e-08	0.0002963	0	0.5	3310	50	6.7445e-05	9.6127e-09	9.8044e-05	0.6879	0.24576	3310	50	5.4666e-05	1.4404e-08	0.00012002	0.45549	0.32438	3553	42	0.00014986	4.0604e-08	0.00020151	0.74371	0.22853	3559	14	6.6974e-05	1.792e-07	0.00042332	0.15821	0.43715	3557	8	-5.8878e-05	9.0733e-07	0.00095254	0	0.5	3557	3	-7.8296e-05	2.1307e-06	0.0014597	0	0.5	3339	24	-8.2677e-05	1.1526e-07	0.0003395	0	0.5	3339	23	6.988e-05	1.6892e-07	0.000411	0.17002	0.4325	3339	25	-5.1983e-05	1.2476e-07	0.00035322	0	0.5	3546	50	5.2133e-05	3.6913e-09	6.0756e-05	0.85807	0.19543	3544	50	2.6409e-05	3.8104e-09	6.1728e-05	0.42783	0.33439	3543	50	2.3195e-05	4.0543e-09	6.3674e-05	0.36428	0.35783	3311	50	2.8401e-05	3.1022e-09	5.5697e-05	0.50992	0.30505	3311	50	2.9527e-05	3.2187e-09	5.6733e-05	0.52045	0.30137	3311	50	2.767e-05	3.0826e-09	5.5522e-05	0.49837	0.30911
9	98922040	101592859	9:98.9-101.6	3618	50	7.9877e-06	2.3547e-09	4.8526e-05	0.16461	0.43463	3623	50	1.768e-05	2.8943e-09	5.3798e-05	0.32863	0.37122	3868	16	0.0001821	1.4048e-07	0.00037481	0.48583	0.31354	3875	50	2.7892e-05	4.2458e-09	6.516e-05	0.42806	0.3343	3647	28	8.7322e-05	9.3323e-08	0.00030549	0.28584	0.3875	3614	50	4.3199e-05	9.3277e-09	9.658e-05	0.44729	0.32733	3623	50	1.7644e-05	1.3862e-08	0.00011774	0.14985	0.44044	3874	42	0.00010973	3.9633e-08	0.00019908	0.55117	0.29076	3867	14	0.00021358	1.879e-07	0.00043347	0.49272	0.31111	3863	8	-0.00013483	8.953e-07	0.0009462	0	0.5	3870	3	-0.00025084	2.0516e-06	0.0014323	0	0.5	3647	24	7.1682e-05	1.2232e-07	0.00034974	0.20496	0.4188	3637	23	-3.3751e-06	1.6496e-07	0.00040615	0	0.5	3638	25	-9.6172e-06	1.2676e-07	0.00035603	0	0.5	3861	50	1.6019e-05	3.4168e-09	5.8453e-05	0.27405	0.39202	3858	50	1.1593e-05	3.6869e-09	6.072e-05	0.19093	0.42429	3858	50	2.4969e-05	4.0585e-09	6.3706e-05	0.39194	0.34755	3623	50	2.2052e-05	3.0524e-09	5.5249e-05	0.39915	0.34489	3619	50	1.9693e-05	3.1434e-09	5.6066e-05	0.35125	0.3627	3620	50	2.0415e-05	3.0269e-09	5.5017e-05	0.37107	0.35529
9	101592859	104624437	9:101.6-104.6	4322	50	6.0147e-05	2.6771e-09	5.1741e-05	1.1625	0.12253	4331	50	4.7779e-05	3.0992e-09	5.5671e-05	0.85825	0.19538	4526	16	0.00027059	1.4494e-07	0.00038072	0.71075	0.23862	4532	50	4.6064e-05	4.3927e-09	6.6278e-05	0.69501	0.24352	4358	28	0.00022583	9.8788e-08	0.00031431	0.71851	0.23622	4326	50	9.9117e-05	1.0002e-08	0.00010001	0.99107	0.16083	4334	50	5.6246e-05	1.4442e-08	0.00012017	0.46804	0.31988	4534	42	7.8702e-05	3.8755e-08	0.00019686	0.39978	0.34466	4526	14	0.00039934	1.9891e-07	0.00044599	0.89538	0.18529	4498	8	2.0475e-05	9.199e-07	0.00095912	0.021348	0.49148	4519	3	9.6391e-06	2.171e-06	0.0014734	0.006542	0.49739	4356	24	0.000208	1.2856e-07	0.00035855	0.58011	0.28092	4355	23	0.00016427	1.7403e-07	0.00041717	0.39378	0.34687	4359	25	6.7387e-05	1.3039e-07	0.0003611	0.18662	0.42598	4517	50	5.2938e-05	3.6883e-09	6.0732e-05	0.87166	0.1917	4487	50	5.6415e-05	4.0313e-09	6.3492e-05	0.88853	0.18713	4513	50	5.0157e-05	4.2584e-09	6.5257e-05	0.76861	0.22106	4329	50	4.2336e-05	3.1942e-09	5.6517e-05	0.74908	0.2269	4328	50	4.5935e-05	3.3296e-09	5.7703e-05	0.79607	0.213	4332	50	4.4704e-05	3.1959e-09	5.6532e-05	0.79078	0.21454
9	104624437	105967976	9:104.6-106	3344	50	5.4952e-05	2.653e-09	5.1507e-05	1.0669	0.14301	3346	50	5.3009e-05	3.1447e-09	5.6078e-05	0.94528	0.17226	3610	16	2.9157e-06	1.3145e-07	0.00036256	0.0080418	0.49679	3593	50	4.0284e-05	4.3677e-09	6.6089e-05	0.60954	0.27108	3392	28	-1.3745e-05	8.9335e-08	0.00029889	0	0.5	3344	50	0.00010641	1.0087e-08	0.00010043	1.0595	0.14468	3348	50	0.00010373	1.5149e-08	0.00012308	0.84278	0.19967	3590	42	9.6652e-05	3.926e-08	0.00019814	0.48779	0.31285	3611	14	-2.7191e-05	1.7362e-07	0.00041667	0	0.5	3545	8	-7.84e-05	9.0424e-07	0.00095092	0	0.5	3636	3	0.00010791	2.216e-06	0.0014886	0.072487	0.47111	3400	24	-4.7869e-05	1.1685e-07	0.00034183	0	0.5	3380	23	-1.3496e-05	1.6441e-07	0.00040548	0	0.5	3387	25	-4.5597e-06	1.27e-07	0.00035637	0	0.5	3582	50	4.3565e-05	3.636e-09	6.0299e-05	0.72248	0.235	3536	50	5.2812e-05	4.019e-09	6.3396e-05	0.83305	0.20241	3583	50	3.5819e-05	4.1648e-09	6.4535e-05	0.55503	0.28944	3347	50	4.5589e-05	3.2274e-09	5.6811e-05	0.80248	0.21114	3344	50	4.8605e-05	3.3595e-09	5.7961e-05	0.83857	0.20085	3347	50	3.3136e-05	3.1266e-09	5.5916e-05	0.59261	0.27672
9	105967976	107581749	9:106-107.6	3171	50	4.004e-05	2.5547e-09	5.0544e-05	0.79217	0.21413	3172	50	2.1938e-05	2.9264e-09	5.4096e-05	0.40554	0.34254	3401	16	0.00035139	1.4902e-07	0.00038603	0.91027	0.18134	3390	50	2.7762e-05	4.2505e-09	6.5196e-05	0.42583	0.33512	3199	28	2.7144e-05	9.0949e-08	0.00030158	0.090007	0.46414	3179	50	4.6002e-05	9.3689e-09	9.6793e-05	0.47526	0.3173	3181	50	-1.5459e-05	1.3379e-08	0.00011567	0	0.5	3401	42	4.9344e-05	3.8192e-08	0.00019543	0.25249	0.40033	3400	14	0.00026443	1.9091e-07	0.00043693	0.6052	0.27252	3402	8	-9.0115e-05	9.0238e-07	0.00094994	0	0.5	3388	3	3.2683e-05	2.1815e-06	0.001477	0.022128	0.49117	3198	24	-1.5228e-05	1.1834e-07	0.00034401	0	0.5	3199	23	2.2996e-05	1.6639e-07	0.00040791	0.056375	0.47752	3198	25	6.861e-05	1.3045e-07	0.00036118	0.18996	0.42467	3388	50	4.3531e-05	3.6242e-09	6.0202e-05	0.72309	0.23481	3389	50	3.5242e-05	3.8743e-09	6.2244e-05	0.5662	0.28563	3375	50	3.1877e-05	4.1192e-09	6.4181e-05	0.49667	0.30971	3172	50	3.2243e-05	3.1264e-09	5.5914e-05	0.57665	0.28209	3172	50	1.6159e-05	3.1222e-09	5.5877e-05	0.2892	0.38622	3171	50	3.0592e-05	3.1004e-09	5.5682e-05	0.5494	0.29136
9	107581749	109298754	9:107.6-109.3	2697	50	3.4703e-05	2.5443e-09	5.0441e-05	0.68799	0.24573	2700	50	3.5819e-05	3.0497e-09	5.5224e-05	0.6486	0.2583	2875	16	-5.1181e-05	1.2873e-07	0.00035878	0	0.5	2887	50	5.6299e-05	4.5365e-09	6.7353e-05	0.83587	0.20161	2731	28	0.00018898	9.7334e-08	0.00031198	0.60575	0.27234	2699	50	3.7236e-05	9.2533e-09	9.6194e-05	0.38709	0.34934	2704	50	7.0701e-05	1.4655e-08	0.00012106	0.58402	0.2796	2874	42	0.00010039	3.9332e-08	0.00019832	0.5062	0.30636	2874	14	8.366e-06	1.7573e-07	0.0004192	0.019957	0.49204	2859	8	7.1472e-05	9.2798e-07	0.00096332	0.074194	0.47043	2869	3	2.3522e-05	2.1773e-06	0.0014756	0.015941	0.49364	2729	24	8.216e-05	1.228e-07	0.00035043	0.23446	0.40732	2717	23	9.9991e-07	1.652e-07	0.00040644	0.0024601	0.49902	2718	25	-2.2803e-05	1.2614e-07	0.00035516	0	0.5	2867	50	6.3248e-05	3.8095e-09	6.1721e-05	1.0247	0.15274	2850	50	4.3272e-05	3.9808e-09	6.3093e-05	0.68584	0.24641	2863	50	4.5424e-05	4.276e-09	6.5391e-05	0.69465	0.24364	2698	50	3.4788e-05	3.1754e-09	5.6351e-05	0.61735	0.2685	2687	50	4.5287e-05	3.3606e-09	5.7971e-05	0.78121	0.21734	2687	50	4.4015e-05	3.2246e-09	5.6786e-05	0.7751	0.21914
9	109298754	110695062	9:109.3-110.7	2300	50	5.1872e-05	2.6311e-09	5.1295e-05	1.0112	0.15595	2305	50	6.919e-05	3.2509e-09	5.7017e-05	1.2135	0.11247	2423	16	0.00013251	1.3798e-07	0.00037146	0.35674	0.36064	2420	50	9.3242e-05	4.7892e-09	6.9204e-05	1.3474	0.088932	2346	28	2.3019e-07	8.9887e-08	0.00029981	0.00076779	0.49969	2304	50	7.443e-05	9.6929e-09	9.8453e-05	0.75599	0.22483	2325	50	0.00014832	1.5802e-08	0.00012571	1.1798	0.11903	2431	42	0.0001132	3.9527e-08	0.00019881	0.5694	0.28454	2406	14	1.3268e-05	1.7602e-07	0.00041954	0.031626	0.48739	2464	8	-0.00020002	8.8498e-07	0.00094073	0	0.5	2385	3	-0.00025446	2.05e-06	0.0014318	0	0.5	2347	24	5.7337e-05	1.2166e-07	0.0003488	0.16438	0.43472	2345	23	-2.8447e-05	1.636e-07	0.00040448	0	0.5	2347	25	-5.8635e-05	1.2445e-07	0.00035277	0	0.5	2400	50	7.6521e-05	3.871e-09	6.2217e-05	1.2299	0.10937	2414	50	8.4223e-05	4.2556e-09	6.5235e-05	1.2911	0.098342	2379	50	7.978e-05	4.5053e-09	6.7122e-05	1.1886	0.1173	2305	50	7.9615e-05	3.4593e-09	5.8816e-05	1.3536	0.087927	2305	50	7.038e-05	3.5094e-09	5.924e-05	1.1881	0.11741	2305	50	6.1585e-05	3.3195e-09	5.7615e-05	1.0689	0.14256
9	110695062	112778024	9:110.7-112.8	4267	50	2.5718e-05	2.4659e-09	4.9658e-05	0.51789	0.30227	4275	50	2.3155e-05	2.9338e-09	5.4165e-05	0.4275	0.33451	4462	16	0.00035345	1.4912e-07	0.00038616	0.9153	0.18002	4467	50	1.7542e-05	4.1621e-09	6.4514e-05	0.2719	0.39285	4319	28	9.3131e-06	9.0245e-08	0.00030041	0.031001	0.48763	4223	50	5.3697e-06	8.8737e-09	9.4201e-05	0.057003	0.47727	4231	50	1.878e-06	1.363e-08	0.00011675	0.016086	0.49358	4420	42	6.2109e-05	3.8343e-08	0.00019581	0.31718	0.37555	4462	14	0.00035677	1.9639e-07	0.00044316	0.80506	0.21039	4442	8	-0.00014345	8.9394e-07	0.00094548	0	0.5	4497	3	-0.00029177	2.0329e-06	0.0014258	0	0.5	4315	24	7.589e-06	1.1939e-07	0.00034552	0.021964	0.49124	4327	23	-1.9857e-06	1.6504e-07	0.00040625	0	0.5	4309	25	5.7551e-05	1.2993e-07	0.00036045	0.15966	0.43657	4455	50	3.5436e-05	3.5603e-09	5.9669e-05	0.59388	0.27629	4435	50	1.5106e-05	3.7146e-09	6.0948e-05	0.24784	0.40213	4448	50	1.0411e-05	3.9429e-09	6.2792e-05	0.1658	0.43416	4271	50	2.0337e-05	3.0432e-09	5.5165e-05	0.36866	0.35619	4279	50	1.9087e-05	3.1419e-09	5.6053e-05	0.34052	0.36673	4278	50	1.6808e-05	3.0047e-09	5.4815e-05	0.30664	0.37956
9	112778024	114831082	9:112.8-114.8	4161	50	-3.0545e-06	2.2885e-09	4.7838e-05	0	0.5	4167	50	-2.7527e-06	2.7584e-09	5.2521e-05	0	0.5	4432	16	9.6634e-05	1.3618e-07	0.00036902	0.26187	0.39671	4434	50	-3.4107e-06	3.9946e-09	6.3203e-05	0	0.5	4197	28	-8.6339e-05	8.6471e-08	0.00029406	0	0.5	4160	50	-4.4468e-05	8.2711e-09	9.0945e-05	0	0.5	4164	50	-6.9994e-05	1.2548e-08	0.00011202	0	0.5	4437	42	-6.2094e-05	3.5321e-08	0.00018794	0	0.5	4431	14	0.00015614	1.8449e-07	0.00042952	0.36352	0.35811	4429	8	-0.00017273	8.893e-07	0.00094303	0	0.5	4417	3	-0.00020956	2.0705e-06	0.0014389	0	0.5	4197	24	-6.9904e-05	1.1584e-07	0.00034035	0	0.5	4198	23	-3.4074e-05	1.633e-07	0.0004041	0	0.5	4199	25	0.00015204	1.3438e-07	0.00036658	0.41477	0.33916	4417	50	-7.6584e-06	3.2451e-09	5.6966e-05	0	0.5	4411	50	1.504e-06	3.6126e-09	6.0105e-05	0.025024	0.49002	4406	50	-6.1136e-07	3.8578e-09	6.2111e-05	0	0.5	4165	50	3.3277e-06	2.9254e-09	5.4087e-05	0.061525	0.47547	4168	50	-2.8698e-06	2.9872e-09	5.4655e-05	0	0.5	4169	50	7.5415e-06	2.9405e-09	5.4226e-05	0.13908	0.4447
9	114831082	115693145	9:114.8-115.7	1549	50	6.5079e-05	2.5522e-09	5.0519e-05	1.2882	0.098838	1553	50	5.7934e-05	3.0039e-09	5.4808e-05	1.057	0.14525	1615	16	7.1708e-05	1.2952e-07	0.00035989	0.19925	0.42103	1617	50	6.0451e-05	4.3876e-09	6.6239e-05	0.91262	0.18072	1561	28	-6.5625e-05	8.2427e-08	0.0002871	0	0.5	1549	50	7.578e-05	9.1528e-09	9.567e-05	0.79209	0.21415	1555	50	5.2888e-05	1.3694e-08	0.00011702	0.45195	0.32565	1621	42	6.4227e-05	3.7797e-08	0.00019442	0.33036	0.37056	1616	14	6.1671e-06	1.6857e-07	0.00041057	0.015021	0.49401	1616	8	0.00011664	8.8501e-07	0.00094075	0.12398	0.45066	1613	3	-0.00026299	1.5523e-06	0.0012459	0	0.5	1561	24	-0.00010066	1.079e-07	0.00032848	0	0.5	1561	23	-2.9319e-05	1.5441e-07	0.00039296	0	0.5	1561	25	-8.3848e-05	1.1632e-07	0.00034106	0	0.5	1613	50	5.4246e-05	3.5706e-09	5.9754e-05	0.90782	0.18199	1613	50	7.518e-05	4.0368e-09	6.3536e-05	1.1833	0.11835	1613	50	6.0624e-05	4.1927e-09	6.4751e-05	0.93625	0.17457	1553	50	5.1768e-05	3.0881e-09	5.557e-05	0.93157	0.17578	1553	50	6.168e-05	3.2629e-09	5.7122e-05	1.0798	0.14011	1553	50	5.4068e-05	3.0899e-09	5.5587e-05	0.97268	0.16536
9	115693145	117019801	9:115.7-117	2408	50	-1.4772e-06	2.2972e-09	4.7929e-05	0	0.5	2428	50	1.1187e-05	2.8512e-09	5.3397e-05	0.20951	0.41703	2521	16	0.00014847	1.3879e-07	0.00037254	0.39852	0.34512	2546	50	-1.6631e-06	4.0012e-09	6.3255e-05	0	0.5	2461	28	0.00012442	9.4787e-08	0.00030787	0.40413	0.34306	2413	50	1.8154e-05	9.0254e-09	9.5002e-05	0.1911	0.42423	2415	50	1.6801e-05	1.3849e-08	0.00011768	0.14276	0.44324	2529	42	-3.1621e-05	3.5959e-08	0.00018963	0	0.5	2519	14	0.0001171	1.8217e-07	0.00042682	0.27435	0.39191	2537	8	0.00012198	9.3598e-07	0.00096746	0.12608	0.44983	2533	3	-9.7704e-05	2.1218e-06	0.0014566	0	0.5	2460	24	-6.7733e-05	1.1594e-07	0.0003405	0	0.5	2460	23	9.3183e-05	1.7019e-07	0.00041253	0.22588	0.41065	2457	25	-3.8252e-05	1.2541e-07	0.00035413	0	0.5	2508	50	-8.51e-06	3.2332e-09	5.6861e-05	0	0.5	2524	50	5.7639e-06	3.6385e-09	6.032e-05	0.095556	0.46194	2517	50	-7.3086e-06	3.7973e-09	6.1622e-05	0	0.5	2427	50	8.8781e-06	2.9622e-09	5.4426e-05	0.16312	0.43521	2427	50	4.4698e-06	3.0372e-09	5.5111e-05	0.081105	0.46768	2425	50	7.8306e-06	2.941e-09	5.4231e-05	0.14439	0.44259
9	117019801	117921960	9:117-117.9	1609	50	2.9984e-05	2.4941e-09	4.9941e-05	0.60038	0.27413	1610	50	2.8256e-05	2.9713e-09	5.451e-05	0.51836	0.3021	1670	16	0.0002838	1.4529e-07	0.00038117	0.74456	0.22827	1675	50	3.066e-05	4.2774e-09	6.5402e-05	0.4688	0.31961	1620	28	0.00023069	9.8785e-08	0.0003143	0.73399	0.23148	1607	50	6.0626e-05	9.5306e-09	9.7625e-05	0.62101	0.2673	1607	50	5.3356e-05	1.439e-08	0.00011996	0.44478	0.32824	1670	42	0.00010022	3.9279e-08	0.00019819	0.5057	0.30653	1671	14	0.00020148	1.8674e-07	0.00043213	0.46626	0.32052	1665	8	-7.6523e-06	9.1231e-07	0.00095515	0	0.5	1664	3	0.00058926	2.4103e-06	0.0015525	0.37955	0.35214	1620	24	0.00014348	1.2534e-07	0.00035404	0.40526	0.34264	1621	23	0.00018436	1.7475e-07	0.00041803	0.44102	0.3296	1621	25	-1.4765e-05	1.2624e-07	0.0003553	0	0.5	1668	50	2.8502e-05	3.5151e-09	5.9289e-05	0.48073	0.31536	1662	50	3.2882e-05	3.8585e-09	6.2117e-05	0.52935	0.29828	1663	50	3.1832e-05	4.1205e-09	6.4191e-05	0.49589	0.30999	1610	50	2.7291e-05	3.0947e-09	5.563e-05	0.49058	0.31186	1610	50	2.5366e-05	3.1897e-09	5.6477e-05	0.44913	0.32667	1610	50	2.4633e-05	3.0618e-09	5.5334e-05	0.44517	0.3281
9	117921960	121321537	38,39	6008	50	0.00010945	2.9864e-09	5.4648e-05	2.0028	0.0226	6013	50	0.00012898	3.6554e-09	6.046e-05	2.1334	0.016447	6311	16	0.00016193	1.3947e-07	0.00037345	0.4336	0.33229	6310	50	0.00011418	4.9589e-09	7.042e-05	1.6214	0.052471	6068	28	6.3203e-05	9.2371e-08	0.00030393	0.20795	0.41763	5979	50	0.00012988	1.0382e-08	0.00010189	1.2747	0.10122	5982	50	0.00013807	1.5686e-08	0.00012524	1.1024	0.13514	6276	42	0.00016022	4.0857e-08	0.00020213	0.79263	0.214	6294	14	0.00015714	1.8455e-07	0.00042959	0.36579	0.35726	6300	8	3.3652e-05	9.2199e-07	0.0009602	0.035047	0.48602	6263	3	0.00070222	2.4883e-06	0.0015774	0.44517	0.3281	6069	24	2.2706e-05	1.2008e-07	0.00034652	0.065526	0.47388	6055	23	-1.9967e-05	1.6406e-07	0.00040505	0	0.5	6070	25	-1.3298e-05	1.2659e-07	0.00035579	0	0.5	6286	50	0.00010249	4.0628e-09	6.374e-05	1.6079	0.053926	6289	50	0.00011	4.4544e-09	6.6741e-05	1.6482	0.049658	6251	50	0.00010059	4.6721e-09	6.8353e-05	1.4717	0.070554	6014	50	0.00011864	3.7293e-09	6.1068e-05	1.9428	0.026019	6000	50	0.00011511	3.8244e-09	6.1842e-05	1.8614	0.031346	6016	50	0.00011489	3.6873e-09	6.0723e-05	1.892	0.029246
9	121321537	122260297	9:121.3-122.3	1383	50	5.6202e-05	2.6534e-09	5.1512e-05	1.0911	0.13762	1392	50	4.4618e-05	3.0793e-09	5.5492e-05	0.80405	0.21068	1440	16	0.00059926	1.6151e-07	0.00040188	1.4911	0.067963	1448	50	2.0396e-05	4.1849e-09	6.4691e-05	0.31528	0.37627	1411	28	0.00013578	9.5235e-08	0.0003086	0.43999	0.32997	1386	50	0.00017345	1.0893e-08	0.00010437	1.6619	0.048264	1401	50	0.00014098	1.5711e-08	0.00012534	1.1247	0.13035	1459	42	0.0001291	3.999e-08	0.00019998	0.6456	0.25927	1440	14	0.00066864	2.1488e-07	0.00046355	1.4424	0.074591	1441	8	0.00018962	9.4669e-07	0.00097298	0.19489	0.42274	1438	3	-0.00019281	2.0782e-06	0.0014416	0	0.5	1411	24	4.2554e-05	1.2099e-07	0.00034783	0.12234	0.45131	1410	23	6.5329e-05	1.6868e-07	0.0004107	0.15907	0.43681	1411	25	-3.622e-05	1.2551e-07	0.00035427	0	0.5	1437	50	4.131e-05	3.6027e-09	6.0022e-05	0.68824	0.24565	1435	50	2.7904e-05	3.8116e-09	6.1738e-05	0.45197	0.32565	1435	50	1.744e-05	3.9969e-09	6.3221e-05	0.27585	0.39133	1392	50	2.9233e-05	3.1052e-09	5.5725e-05	0.5246	0.29993	1392	50	3.7496e-05	3.2719e-09	5.7201e-05	0.65552	0.25607	1392	50	1.4511e-05	2.9893e-09	5.4675e-05	0.26541	0.39535
9	122260297	124871322	40	3074	50	6.5292e-05	2.7199e-09	5.2153e-05	1.2519	0.1053	3077	50	6.8512e-05	3.2539e-09	5.7043e-05	1.2011	0.11486	3227	16	0.00026236	1.4453e-07	0.00038017	0.69011	0.24506	3222	50	7.0885e-05	4.6211e-09	6.7979e-05	1.0428	0.14853	3111	28	0.00025778	1.0005e-07	0.00031631	0.81499	0.20754	3079	50	0.00010896	1.0134e-08	0.00010067	1.0824	0.13955	3082	50	0.00014171	1.5749e-08	0.0001255	1.1292	0.12941	3229	42	0.00010882	3.9591e-08	0.00019898	0.5469	0.29223	3229	14	0.00013643	1.8332e-07	0.00042816	0.31865	0.37499	3223	8	4.082e-05	9.2312e-07	0.00096079	0.042485	0.48306	3224	3	-9.0461e-05	2.1251e-06	0.0014578	0	0.5	3109	24	0.00017563	1.2708e-07	0.00035648	0.49269	0.31112	3110	23	9.4807e-05	1.7027e-07	0.00041264	0.22976	0.40914	3109	25	4.4678e-05	1.2932e-07	0.00035961	0.12424	0.45056	3218	50	5.8547e-05	3.749e-09	6.1229e-05	0.9562	0.16949	3212	50	7.7215e-05	4.2138e-09	6.4913e-05	1.1895	0.11712	3213	50	6.7295e-05	4.419e-09	6.6476e-05	1.0123	0.15569	3076	50	6.667e-05	3.3778e-09	5.8119e-05	1.1471	0.12566	3076	50	6.4316e-05	3.4751e-09	5.895e-05	1.091	0.13763	3077	50	5.9413e-05	3.3125e-09	5.7554e-05	1.0323	0.15097
9	124871322	126971887	41	2586	50	0.00011143	3.0128e-09	5.4889e-05	2.03	0.021176	2592	50	0.00011595	3.5858e-09	5.9882e-05	1.9363	0.026416	2785	16	0.00022864	1.4283e-07	0.00037793	0.60498	0.2726	2759	50	0.00011706	5.0217e-09	7.0864e-05	1.652	0.049272	2625	28	-8.5594e-06	8.954e-08	0.00029923	0	0.5	2577	50	9.9573e-05	1.0005e-08	0.00010002	0.99548	0.15975	2582	50	7.6129e-05	1.4735e-08	0.00012139	0.62716	0.26528	2753	42	3.1212e-05	3.7604e-08	0.00019392	0.16096	0.43606	2795	14	0.00012435	1.826e-07	0.00042732	0.29099	0.38553	2768	8	5.159e-05	9.2483e-07	0.00096168	0.053645	0.47861	2764	3	-0.00017311	2.0872e-06	0.0014447	0	0.5	2615	24	-3.8237e-05	1.1729e-07	0.00034248	0	0.5	2623	23	2.0106e-05	1.6623e-07	0.00040771	0.049315	0.48033	2615	25	-2.0864e-05	1.2623e-07	0.00035529	0	0.5	2753	50	0.00010539	4.1133e-09	6.4135e-05	1.6432	0.050167	2746	50	0.00012176	4.5786e-09	6.7665e-05	1.7994	0.035979	2742	50	0.00011906	4.8562e-09	6.9687e-05	1.7086	0.043766	2590	50	0.00011724	3.7394e-09	6.115e-05	1.9172	0.027606	2590	50	0.00010696	3.7875e-09	6.1543e-05	1.7381	0.0411	2590	50	0.00010184	3.6165e-09	6.0138e-05	1.6934	0.045193
9	126971887	129059665	9:127-129.1	2095	50	9.0736e-05	2.8657e-09	5.3532e-05	1.695	0.045039	2098	50	0.00011394	3.5465e-09	5.9553e-05	1.9133	0.027854	2232	16	0.00019985	1.4138e-07	0.000376	0.53152	0.29753	2223	50	0.00011335	4.9444e-09	7.0317e-05	1.612	0.053476	2116	28	0.00015533	9.6006e-08	0.00030985	0.5013	0.30808	2098	50	8.2625e-05	9.7994e-09	9.8992e-05	0.83467	0.20195	2101	50	0.00013074	1.5552e-08	0.00012471	1.0483	0.14724	2232	42	0.00017664	4.1195e-08	0.00020297	0.8703	0.19207	2231	14	0.00032455	1.9448e-07	0.00044099	0.73594	0.23088	2234	8	8.4919e-05	9.3011e-07	0.00096442	0.088052	0.46492	2227	3	-0.00025776	2.0485e-06	0.0014312	0	0.5	2117	24	0.0002847	1.3207e-07	0.00036341	0.7834	0.2167	2115	23	-0.00013574	1.578e-07	0.00039724	0	0.5	2117	25	-2.0917e-05	1.2623e-07	0.00035529	0	0.5	2218	50	9.2617e-05	3.9839e-09	6.3118e-05	1.4674	0.071139	2217	50	0.00010794	4.4313e-09	6.6568e-05	1.6216	0.052447	2216	50	0.00010454	4.6957e-09	6.8525e-05	1.5256	0.06355	2099	50	0.00012531	3.7679e-09	6.1383e-05	2.0415	0.020602	2097	50	9.0499e-05	3.6433e-09	6.036e-05	1.4993	0.066893	2099	50	9.3587e-05	3.5332e-09	5.944e-05	1.5745	0.05769
9	129059665	130055510	9:129.1-130.1	1352	50	1.9764e-05	2.429e-09	4.9285e-05	0.40102	0.3442	1352	50	2.1474e-05	2.9221e-09	5.4057e-05	0.39726	0.34559	1434	16	0.00038599	1.5076e-07	0.00038828	0.9941	0.16009	1432	50	2.2089e-05	4.2038e-09	6.4836e-05	0.34069	0.36667	1362	28	-7.165e-05	8.705e-08	0.00029504	0	0.5	1354	50	7.6984e-05	9.7334e-09	9.8658e-05	0.78032	0.2176	1355	50	6.2565e-05	1.4533e-08	0.00012055	0.51898	0.30189	1434	42	6.3192e-05	3.8417e-08	0.000196	0.32241	0.37357	1434	14	0.00030447	1.9329e-07	0.00043964	0.69255	0.2443	1432	8	1.2623e-05	9.1866e-07	0.00095847	0.01317	0.49475	1428	3	-0.00025767	2.0485e-06	0.0014313	0	0.5	1360	24	1.0197e-05	1.1951e-07	0.0003457	0.029498	0.48823	1362	23	-8.147e-05	1.6073e-07	0.00040092	0	0.5	1361	25	-5.4507e-05	1.2464e-07	0.00035305	0	0.5	1429	50	2.4013e-05	3.4799e-09	5.899e-05	0.40706	0.34198	1426	50	8.5471e-06	3.6682e-09	6.0566e-05	0.14112	0.44389	1424	50	1.908e-05	4.0166e-09	6.3377e-05	0.30106	0.38169	1350	50	3.2067e-05	3.124e-09	5.5893e-05	0.57372	0.28308	1352	50	1.383e-05	3.1046e-09	5.5719e-05	0.24821	0.40198	1350	50	2.4197e-05	3.0553e-09	5.5274e-05	0.43776	0.33078
9	130055510	132165470	9:130.1-132.2	2065	50	4.8344e-05	2.6305e-09	5.1289e-05	0.94259	0.17295	2078	50	4.3101e-05	3.1026e-09	5.5701e-05	0.7738	0.21952	2250	16	0.00024864	1.4384e-07	0.00037926	0.6556	0.25604	2228	50	5.5975e-05	4.5402e-09	6.7381e-05	0.83072	0.20307	2124	28	-2.8458e-05	8.8755e-08	0.00029792	0	0.5	2061	50	8.3764e-05	9.8459e-09	9.9226e-05	0.84417	0.19929	2070	50	3.6414e-05	1.4196e-08	0.00011915	0.30562	0.37995	2230	42	0.0001381	4.0545e-08	0.00020136	0.68582	0.24641	2248	14	0.00021494	1.8798e-07	0.00043356	0.49576	0.31003	2248	8	0.00021189	9.5022e-07	0.00097479	0.21737	0.41396	2236	3	-0.00017884	2.0846e-06	0.0014438	0	0.5	2125	24	0.0001962	1.2802e-07	0.00035779	0.54835	0.29173	2123	23	4.8115e-05	1.6775e-07	0.00040957	0.11748	0.45324	2125	25	3.2401e-05	1.2874e-07	0.00035881	0.090303	0.46402	2208	50	5.6242e-05	3.7612e-09	6.1329e-05	0.91705	0.17956	2208	50	5.3443e-05	4.0634e-09	6.3745e-05	0.83839	0.2009	2203	50	5.9996e-05	4.3972e-09	6.6311e-05	0.90477	0.18279	2079	50	6.7834e-05	3.4087e-09	5.8384e-05	1.1619	0.12265	2077	50	3.2261e-05	3.2719e-09	5.7201e-05	0.56399	0.28638	2079	50	6.136e-05	3.3483e-09	5.7864e-05	1.0604	0.14448
9	132165470	133223217	9:132.2-133.2	1757	50	0.00010855	2.9844e-09	5.463e-05	1.987	0.02346	1762	50	0.00011408	3.5592e-09	5.9659e-05	1.9122	0.027926	1870	16	0.00015226	1.3898e-07	0.0003728	0.40841	0.34149	1862	50	0.00010563	4.8995e-09	6.9997e-05	1.5091	0.06564	1811	28	2.9641e-05	9.1047e-08	0.00030174	0.098235	0.46087	1744	50	9.3877e-05	9.9591e-09	9.9795e-05	0.9407	0.17343	1745	50	8.6233e-05	1.4929e-08	0.00012218	0.70577	0.24017	1853	42	4.0433e-05	3.8014e-08	0.00019497	0.20738	0.41786	1870	14	4.384e-05	1.7783e-07	0.0004217	0.10396	0.4586	1818	8	1.3094e-05	9.1873e-07	0.00095851	0.013661	0.49455	1873	3	-0.00013864	2.103e-06	0.0014502	0	0.5	1812	24	0.00018463	1.2749e-07	0.00035705	0.5171	0.30254	1810	23	-5.482e-05	1.6218e-07	0.00040271	0	0.5	1809	25	-0.00011344	1.2187e-07	0.00034909	0	0.5	1855	50	0.00010138	4.0623e-09	6.3736e-05	1.5907	0.055841	1805	50	0.00010496	4.4249e-09	6.652e-05	1.5778	0.057303	1852	50	9.9153e-05	4.6699e-09	6.8337e-05	1.4509	0.073398	1763	50	0.00011494	3.7086e-09	6.0899e-05	1.8874	0.029551	1759	50	9.9074e-05	3.7161e-09	6.0959e-05	1.6252	0.052056	1761	50	9.7907e-05	3.575e-09	5.9791e-05	1.6375	0.050766
9	133223217	134127888	9:133.2-134.1	1455	50	4.8548e-05	2.6255e-09	5.1239e-05	0.94747	0.1717	1462	50	5.7204e-05	3.1897e-09	5.6477e-05	1.0129	0.15556	1573	16	6.0171e-05	1.3434e-07	0.00036652	0.16417	0.4348	1576	50	4.0534e-05	4.3976e-09	6.6314e-05	0.61124	0.27052	1489	28	-9.6367e-05	8.6075e-08	0.00029339	0	0.5	1451	50	1.4165e-05	8.9737e-09	9.473e-05	0.14953	0.44057	1455	50	2.8245e-05	1.4015e-08	0.00011839	0.23858	0.40572	1568	42	6.3842e-06	3.7042e-08	0.00019246	0.033171	0.48677	1571	14	7.1285e-05	1.7946e-07	0.00042362	0.16827	0.43318	1577	8	7.7082e-05	9.2887e-07	0.00096378	0.079979	0.46813	1561	3	-0.00023576	2.0585e-06	0.0014348	0	0.5	1488	24	-0.00015255	1.1206e-07	0.00033475	0	0.5	1489	23	2.3812e-05	1.6643e-07	0.00040796	0.058369	0.47673	1488	25	-0.00015799	1.1977e-07	0.00034607	0	0.5	1566	50	3.247e-05	3.5738e-09	5.9781e-05	0.54315	0.29351	1566	50	4.4664e-05	3.9826e-09	6.3108e-05	0.70775	0.23955	1552	50	3.9902e-05	4.2222e-09	6.4979e-05	0.61407	0.26958	1462	50	4.8349e-05	3.2641e-09	5.7132e-05	0.84627	0.1987	1462	50	4.3877e-05	3.3446e-09	5.7833e-05	0.75869	0.22402	1462	50	2.5516e-05	3.0909e-09	5.5596e-05	0.45896	0.32313
9	134127888	135298842	9:134.1-135.3	1737	50	3.6713e-05	2.5479e-09	5.0477e-05	0.72732	0.23351	1742	50	4.6492e-05	3.1107e-09	5.5774e-05	0.83359	0.20226	1896	16	0.00016914	1.3983e-07	0.00037394	0.45231	0.32552	1887	50	4.9544e-05	4.4617e-09	6.6796e-05	0.74172	0.22913	1761	28	3.2243e-05	9.115e-08	0.00030191	0.1068	0.45747	1737	50	2.0102e-05	9.0545e-09	9.5155e-05	0.21125	0.41634	1742	50	-3.0238e-06	1.3564e-08	0.00011646	0	0.5	1896	42	-2.0333e-05	3.6452e-08	0.00019093	0	0.5	1896	14	8.3847e-05	1.802e-07	0.0004245	0.19752	0.42171	1892	8	-0.00015475	8.9215e-07	0.00094454	0	0.5	1886	3	-0.00016034	2.0931e-06	0.0014467	0	0.5	1763	24	-2.2367e-05	1.1802e-07	0.00034354	0	0.5	1756	23	0.00020224	1.7609e-07	0.00041963	0.48195	0.31492	1758	25	4.5342e-05	1.2935e-07	0.00035965	0.12607	0.44984	1880	50	3.8272e-05	3.6105e-09	6.0088e-05	0.63694	0.26208	1878	50	4.221e-05	3.9566e-09	6.2902e-05	0.67104	0.2511	1874	50	4.7816e-05	4.2776e-09	6.5404e-05	0.73109	0.23236	1742	50	4.1486e-05	3.2098e-09	5.6655e-05	0.73227	0.232	1737	50	5.2925e-05	3.4008e-09	5.8317e-05	0.90754	0.18206	1739	50	6.3226e-05	3.3448e-09	5.7834e-05	1.0932	0.13715
9	135298842	137041122	9:135.3-137	3574	50	2.9892e-05	2.4935e-09	4.9935e-05	0.59861	0.27471	3620	50	2.0482e-05	2.919e-09	5.4027e-05	0.3791	0.35231	3805	16	0.00024305	1.4356e-07	0.00037889	0.64149	0.2606	3840	50	3.1175e-05	4.2813e-09	6.5432e-05	0.47645	0.31688	3705	28	1.5694e-05	9.0497e-08	0.00030083	0.052169	0.4792	3475	50	2.0014e-05	9.0551e-09	9.5158e-05	0.21032	0.41671	3502	50	5.6898e-06	1.3696e-08	0.00011703	0.048619	0.48061	3696	42	-2.2299e-05	3.6327e-08	0.0001906	0	0.5	3803	14	0.00030342	1.9322e-07	0.00043957	0.69025	0.24502	3812	8	0.00011378	9.3468e-07	0.00096679	0.11769	0.45316	3835	3	-0.00010166	2.12e-06	0.001456	0	0.5	3703	24	0.00011572	1.2433e-07	0.00035261	0.32817	0.37139	3711	23	-0.000138	1.5768e-07	0.00039708	0	0.5	3711	25	0.00013483	1.3357e-07	0.00036547	0.36891	0.3561	3788	50	5.1074e-05	3.681e-09	6.0671e-05	0.84182	0.19994	3790	50	3.8464e-05	3.9004e-09	6.2453e-05	0.61589	0.26898	3815	50	3.2731e-05	4.1279e-09	6.4249e-05	0.50945	0.30522	3618	50	2.6507e-05	3.0893e-09	5.5582e-05	0.4769	0.31672	3621	50	2.1765e-05	3.1644e-09	5.6253e-05	0.38692	0.34941	3621	50	2.5028e-05	3.0647e-09	5.536e-05	0.45209	0.3256
9	137041122	137589364	9:137-137.6	961	50	2.1721e-05	2.4574e-09	4.9572e-05	0.43817	0.33063	981	50	2.8014e-05	2.9913e-09	5.4692e-05	0.51221	0.30425	1021	16	0.00041849	1.524e-07	0.00039038	1.072	0.14186	1019	50	2.1999e-05	4.2395e-09	6.5111e-05	0.33786	0.36773	1055	28	1.723e-05	9.0557e-08	0.00030093	0.057258	0.47717	910	50	0.00010419	1.0066e-08	0.00010033	1.0385	0.14952	914	50	0.00011638	1.5353e-08	0.00012391	0.9393	0.17379	946	42	0.0001558	4.0671e-08	0.00020167	0.77255	0.2199	1020	14	0.00052486	2.0635e-07	0.00045426	1.1554	0.12396	1020	8	-0.00010995	8.9924e-07	0.00094828	0	0.5	1026	3	-3.681e-05	2.1497e-06	0.0014662	0	0.5	1055	24	-1.7916e-05	1.1822e-07	0.00034383	0	0.5	1055	23	-8.2959e-05	1.6065e-07	0.00040082	0	0.5	1055	25	-1.3101e-05	1.266e-07	0.0003558	0	0.5	994	50	1.9635e-05	3.4705e-09	5.8911e-05	0.3333	0.36945	994	50	1.8712e-05	3.7722e-09	6.1418e-05	0.30467	0.38031	997	50	2.2336e-05	4.0699e-09	6.3796e-05	0.35011	0.36313	981	50	2.8425e-05	3.1255e-09	5.5906e-05	0.50844	0.30557	981	50	1.694e-05	3.154e-09	5.616e-05	0.30164	0.38146	981	50	3.2882e-05	3.1416e-09	5.605e-05	0.58666	0.27872
9	137589364	138938978	9:137.6-138.9	2978	50	4.9136e-05	2.6157e-09	5.1144e-05	0.96074	0.16834	2990	50	5.8717e-05	3.1819e-09	5.6408e-05	1.0409	0.14895	3220	16	-1.2335e-05	1.3068e-07	0.0003615	0	0.5	3203	50	5.5879e-05	4.4942e-09	6.7039e-05	0.83353	0.20227	3076	28	2.8581e-05	9.1005e-08	0.00030167	0.094742	0.46226	2905	50	4.1364e-05	9.3039e-09	9.6457e-05	0.42883	0.33402	2913	50	6.5059e-05	1.4571e-08	0.00012071	0.53896	0.29496	3087	42	0.00010185	3.9366e-08	0.00019841	0.51334	0.30386	3218	14	-1.4382e-05	1.7438e-07	0.00041758	0	0.5	3209	8	-9.883e-06	9.1509e-07	0.00095661	0	0.5	3217	3	0.00042969	2.3634e-06	0.0015373	0.2795	0.38993	3079	24	-2.5368e-05	1.1788e-07	0.00034334	0	0.5	3064	23	4.0944e-05	1.6736e-07	0.00040909	0.10009	0.46014	3077	25	8.5417e-05	1.3124e-07	0.00036227	0.23578	0.4068	3183	50	4.7333e-05	3.6622e-09	6.0516e-05	0.78215	0.21706	3173	50	4.7037e-05	3.9766e-09	6.3061e-05	0.74591	0.22786	3178	50	5.7026e-05	4.3321e-09	6.5819e-05	0.8664	0.19313	2992	50	5.3177e-05	3.2784e-09	5.7257e-05	0.92873	0.17651	2978	50	5.9417e-05	3.4343e-09	5.8603e-05	1.0139	0.15532	2990	50	5.7943e-05	3.2963e-09	5.7414e-05	1.0092	0.15643
9	138938978	139500342	9:138.9-139.5	809	50	3.5827e-05	2.5298e-09	5.0297e-05	0.7123	0.23814	825	50	2.6209e-05	2.959e-09	5.4397e-05	0.48181	0.31497	896	16	0.00011648	1.3718e-07	0.00037037	0.31449	0.37658	892	50	1.0531e-05	4.1196e-09	6.4184e-05	0.16407	0.43484	921	28	4.847e-05	9.179e-08	0.00030297	0.15998	0.43645	723	50	8.7759e-05	9.4077e-09	9.6993e-05	0.90479	0.18279	723	50	5.0071e-05	1.364e-08	0.00011679	0.42872	0.33406	770	42	1.0823e-05	3.7096e-08	0.0001926	0.056191	0.47759	896	14	0.00018035	1.8592e-07	0.00043119	0.41826	0.33788	899	8	-9.9094e-05	9.0096e-07	0.00094919	0	0.5	915	3	-6.1641e-05	2.1383e-06	0.0014623	0	0.5	921	24	5.7568e-05	1.2167e-07	0.00034882	0.16504	0.43446	921	23	0.00012242	1.7177e-07	0.00041445	0.29538	0.38385	922	25	-2.9942e-05	1.258e-07	0.00035469	0	0.5	875	50	2.3355e-05	3.4798e-09	5.899e-05	0.39592	0.34608	877	50	7.6233e-06	3.6663e-09	6.055e-05	0.1259	0.44991	886	50	1.4373e-05	3.9854e-09	6.313e-05	0.22768	0.40995	825	50	1.1737e-05	2.9887e-09	5.4669e-05	0.2147	0.415	825	50	2.851e-05	3.2133e-09	5.6686e-05	0.50294	0.3075	825	50	2.5459e-06	2.911e-09	5.3954e-05	0.047186	0.48118
9	139500342	141144796	9:139.5-141.1	1855	50	0.0001053	2.9713e-09	5.4509e-05	1.9317	0.026696	521	36	7.7167e-06	1.6887e-09	4.1094e-05	0.18778	0.42552	2145	16	0.00022904	1.4285e-07	0.00037795	0.60599	0.27226	2119	50	9.2494e-05	4.8226e-09	6.9445e-05	1.3319	0.091446	557	28	-3.5132e-05	5.4376e-08	0.00023319	0	0.5	1608	50	9.0569e-05	9.9099e-09	9.9548e-05	0.9098	0.18146	1629	50	7.9957e-05	1.4819e-08	0.00012173	0.65683	0.25565	1788	42	0.00022802	4.2792e-08	0.00020686	1.1023	0.13517	2144	14	0.00038113	1.9783e-07	0.00044478	0.85689	0.19575	2131	8	-0.00019339	8.8603e-07	0.00094129	0	0.5	2163	3	-0.00025798	2.0484e-06	0.0014312	0	0.5	557	24	8.0224e-05	7.6836e-08	0.00027719	0.28942	0.38613	555	23	5.866e-06	1.0063e-07	0.00031721	0.018492	0.49262	557	25	4.8193e-05	8.0794e-08	0.00028424	0.16955	0.43268	2070	50	0.00011833	4.2084e-09	6.4872e-05	1.8241	0.034069	2072	50	8.3355e-05	4.2806e-09	6.5426e-05	1.274	0.10133	2072	50	0.00010156	4.7156e-09	6.867e-05	1.479	0.069577	521	36	1.0239e-05	1.7816e-09	4.2209e-05	0.24257	0.40417	519	36	2.4267e-06	1.7773e-09	4.2158e-05	0.057562	0.47705	521	36	1.731e-05	1.8221e-09	4.2686e-05	0.40553	0.34254
10	60523	751339	10:0.1-0.8	522	31	3.1537e-05	1.804e-09	4.2474e-05	0.74251	0.22889	529	31	3.0689e-05	2.1817e-09	4.6708e-05	0.65703	0.25558	609	16	0.00035462	1.1748e-07	0.00034276	1.0346	0.15042	587	33	4.1956e-05	3.5156e-09	5.9292e-05	0.70761	0.23959	548	28	0.00011505	6.8595e-08	0.00026191	0.43927	0.33023	537	31	1.2628e-05	6.3616e-09	7.976e-05	0.15833	0.4371	544	31	1.0402e-05	9.9039e-09	9.9518e-05	0.10452	0.45838	617	35	8.3953e-05	3.2173e-08	0.00017937	0.46805	0.31988	608	14	0.00040312	1.5527e-07	0.00039404	1.023	0.15315	617	8	-0.00018835	5.7605e-07	0.00075898	0	0.5	610	3	5.3344e-05	-4.6425e-07	NA	0	0.5	548	24	0.00012986	9.0271e-08	0.00030045	0.43223	0.33279	547	23	-5.8107e-05	1.1315e-07	0.00033637	0	0.5	548	25	1.662e-05	9.1169e-08	0.00030194	0.055045	0.47805	580	32	4.646e-05	2.9027e-09	5.3877e-05	0.86234	0.19425	581	32	4.1144e-05	3.1101e-09	5.5768e-05	0.73777	0.23033	575	32	6.8898e-05	3.5094e-09	5.924e-05	1.163	0.12241	529	31	2.9875e-05	2.2702e-09	4.7646e-05	0.62701	0.26533	528	31	3.0175e-05	2.3441e-09	4.8416e-05	0.62324	0.26656	529	31	3.0026e-05	2.2607e-09	4.7547e-05	0.63152	0.26385
10	751339	1523544	10:0.8-1.5	1598	50	2.1599e-05	2.4461e-09	4.9458e-05	0.43672	0.33116	1601	50	1.5687e-05	2.891e-09	5.3768e-05	0.29175	0.38524	1795	16	0.00028184	1.4551e-07	0.00038146	0.73884	0.23	1795	50	1.6854e-05	4.1933e-09	6.4755e-05	0.26028	0.39733	1619	28	5.7611e-05	9.2151e-08	0.00030356	0.18978	0.42474	1597	50	1.0535e-05	8.9416e-09	9.456e-05	0.11141	0.45564	1601	50	8.1936e-06	1.3735e-08	0.0001172	0.069913	0.47213	1801	42	2.6808e-05	3.8017e-08	0.00019498	0.13749	0.44532	1795	14	0.00027135	1.9132e-07	0.0004374	0.62036	0.26751	1793	8	0.0001047	9.3324e-07	0.00096604	0.10838	0.45685	1791	3	-0.00025645	2.0491e-06	0.0014315	0	0.5	1619	24	7.8009e-05	1.2261e-07	0.00035016	0.22278	0.41185	1619	23	5.6046e-05	1.6818e-07	0.00041009	0.13667	0.44565	1618	25	-1.7727e-05	1.2638e-07	0.0003555	0	0.5	1789	50	1.6345e-05	3.446e-09	5.8702e-05	0.27844	0.39034	1787	50	3.3668e-05	3.8878e-09	6.2353e-05	0.53996	0.29461	1786	50	1.4947e-05	4.0131e-09	6.3349e-05	0.23594	0.40674	1600	50	1.5878e-05	3.0206e-09	5.496e-05	0.28891	0.38633	1601	50	1.6313e-05	3.131e-09	5.5955e-05	0.29154	0.38532	1601	50	1.519e-05	3.0016e-09	5.4786e-05	0.27727	0.39079
10	1523544	2254500	10:1.5-2.3	1946	50	0.00012721	3.0944e-09	5.5628e-05	2.2868	0.011105	1949	50	0.00010468	3.4891e-09	5.9069e-05	1.7721	0.038189	2052	16	0.00013073	1.3789e-07	0.00037134	0.35205	0.3624	2054	50	0.00011092	4.9317e-09	7.0226e-05	1.5794	0.057122	1970	28	6.4327e-06	9.0131e-08	0.00030022	0.021427	0.49145	1945	50	0.0001596	1.0742e-08	0.00010364	1.5398	0.061799	1948	50	9.4365e-05	1.5032e-08	0.00012261	0.76966	0.22075	2053	42	5.5393e-05	3.8296e-08	0.00019569	0.28306	0.38857	2050	14	6.8016e-05	1.7926e-07	0.00042339	0.16064	0.43619	2043	8	-0.00018255	8.8774e-07	0.0009422	0	0.5	2038	3	-0.0002204	2.0656e-06	0.0014372	0	0.5	1977	24	-8.5276e-05	1.1514e-07	0.00033932	0	0.5	1970	23	0.00010717	1.7094e-07	0.00041345	0.2592	0.39774	1966	25	3.4034e-05	1.2882e-07	0.00035891	0.094827	0.46223	2045	50	0.00012143	4.202e-09	6.4823e-05	1.8732	0.030518	2041	50	0.00013247	4.627e-09	6.8022e-05	1.9474	0.025742	2035	50	9.8097e-05	4.6518e-09	6.8204e-05	1.4383	0.075177	1956	50	0.00010556	3.6368e-09	6.0306e-05	1.7505	0.040018	1949	50	9.5673e-05	3.6854e-09	6.0708e-05	1.576	0.057518	1947	50	8.3712e-05	3.4704e-09	5.891e-05	1.421	0.077655
10	2254500	3352699	10:2.3-3.4	2769	50	4.4589e-05	2.5953e-09	5.0944e-05	0.87525	0.19072	2777	50	5.4148e-05	3.161e-09	5.6222e-05	0.96311	0.16775	2984	16	-3.1352e-05	1.2973e-07	0.00036017	0	0.5	2974	50	4.3832e-05	4.4154e-09	6.6448e-05	0.65964	0.25474	2830	28	-3.5042e-05	8.8495e-08	0.00029748	0	0.5	2778	50	7.0485e-05	9.6618e-09	9.8294e-05	0.71708	0.23666	2792	50	7.2906e-05	1.4703e-08	0.00012125	0.60127	0.27383	2992	42	-3.329e-05	3.6177e-08	0.0001902	0	0.5	2985	14	-4.1317e-05	1.7278e-07	0.00041567	0	0.5	2971	8	2.9634e-05	9.2135e-07	0.00095987	0.030873	0.48769	2951	3	-0.00017064	2.0884e-06	0.0014451	0	0.5	2830	24	3.2569e-05	1.2053e-07	0.00034717	0.093813	0.46263	2829	23	-0.00014917	1.5707e-07	0.00039632	0	0.5	2826	25	0.0001475	1.3417e-07	0.00036629	0.40269	0.34359	2962	50	4.1367e-05	3.6331e-09	6.0275e-05	0.6863	0.24626	2950	50	3.8765e-05	3.9297e-09	6.2687e-05	0.61839	0.26816	2928	50	4.6791e-05	4.27e-09	6.5345e-05	0.71606	0.23698	2777	50	6.6185e-05	3.3792e-09	5.8131e-05	1.1386	0.12744	2777	50	2.447e-05	3.1989e-09	5.6559e-05	0.43264	0.33264	2775	50	4.1684e-05	3.1945e-09	5.652e-05	0.73751	0.23041
10	3352699	4572274	10:3.4-4.6	2440	50	4.136e-05	2.569e-09	5.0685e-05	0.81601	0.20725	2447	50	3.3475e-05	3.0127e-09	5.4888e-05	0.60988	0.27097	2583	16	-3.6631e-05	1.2946e-07	0.00035981	0	0.5	2612	50	6.6337e-05	4.5783e-09	6.7663e-05	0.9804	0.16344	2491	28	8.3875e-05	9.3187e-08	0.00030527	0.27476	0.39175	2439	50	3.7942e-05	9.2745e-09	9.6304e-05	0.39398	0.3468	2453	50	-2.4368e-05	1.3253e-08	0.00011512	0	0.5	2602	42	4.2012e-05	3.7981e-08	0.00019489	0.21557	0.41466	2582	14	-8.4064e-05	1.7024e-07	0.00041261	0	0.5	2564	8	6.876e-05	9.2755e-07	0.00096309	0.071395	0.47154	2580	3	-0.00018103	2.0836e-06	0.0014435	0	0.5	2492	24	-5.1404e-05	1.1669e-07	0.0003416	0	0.5	2490	23	0.00013652	1.7253e-07	0.00041537	0.32867	0.3712	2486	25	1.8228e-05	1.2807e-07	0.00035787	0.050934	0.47969	2572	50	6.6502e-05	3.8034e-09	6.1672e-05	1.0783	0.14045	2551	50	7.1176e-05	4.1623e-09	6.4516e-05	1.1032	0.13496	2569	50	6.0878e-05	4.3626e-09	6.605e-05	0.9217	0.17834	2448	50	4.7178e-05	3.2387e-09	5.691e-05	0.829	0.20355	2446	50	4.1627e-05	3.3107e-09	5.7538e-05	0.72347	0.2347	2442	50	5.1489e-05	3.2537e-09	5.7041e-05	0.90267	0.18335
10	4572274	5983762	10:4.6-6	3471	50	5.0579e-06	2.3383e-09	4.8356e-05	0.1046	0.45835	3476	50	3.0124e-06	2.7973e-09	5.289e-05	0.056956	0.47729	3827	16	5.1328e-05	1.3389e-07	0.00036591	0.14027	0.44422	3828	50	-2.5511e-06	4.0066e-09	6.3298e-05	0	0.5	3530	28	-7.2065e-06	8.9593e-08	0.00029932	0	0.5	3470	50	3.1835e-05	9.1946e-09	9.5889e-05	0.332	0.36994	3476	50	-1.0127e-05	1.3454e-08	0.00011599	0	0.5	3830	42	7.6412e-05	3.8935e-08	0.00019732	0.38725	0.34929	3826	14	-7.0345e-05	1.7106e-07	0.00041359	0	0.5	3829	8	0.0001948	9.4751e-07	0.0009734	0.20012	0.42069	3823	3	-0.00016568	2.0906e-06	0.0014459	0	0.5	3528	24	-7.5314e-07	1.1901e-07	0.00034497	0	0.5	3530	23	1.8984e-05	1.6617e-07	0.00040764	0.046572	0.48143	3530	25	-3.6299e-05	1.255e-07	0.00035426	0	0.5	3815	50	2.842e-07	3.3073e-09	5.751e-05	0.0049418	0.49803	3810	50	4.3854e-06	3.6389e-09	6.0323e-05	0.072699	0.47102	3811	50	-5.376e-06	3.8245e-09	6.1842e-05	0	0.5	3474	50	3.0328e-06	2.9234e-09	5.4068e-05	0.056092	0.47763	3476	50	5.4126e-06	3.0454e-09	5.5185e-05	0.09808	0.46093	3476	50	1.0854e-05	2.9633e-09	5.4436e-05	0.19939	0.42098
10	5983762	7171484	10:6-7.2	2616	50	-2.5088e-06	2.3008e-09	4.7967e-05	0	0.5	2665	50	-1.2507e-05	2.7055e-09	5.2014e-05	0	0.5	2842	16	0.0001199	1.3735e-07	0.00037061	0.32353	0.37315	2884	50	-3.4059e-06	4.019e-09	6.3395e-05	0	0.5	2725	28	-0.00013372	8.4601e-08	0.00029086	0	0.5	2607	50	-3.1636e-05	8.4206e-09	9.1764e-05	0	0.5	2644	50	-6.433e-05	1.2626e-08	0.00011237	0	0.5	2868	42	-0.0001004	3.4385e-08	0.00018543	0	0.5	2840	14	0.00018085	1.8595e-07	0.00043122	0.4194	0.33746	2827	8	-5.2409e-05	9.0836e-07	0.00095308	0	0.5	2831	3	-0.00022728	2.0624e-06	0.0014361	0	0.5	2703	24	-3.0537e-05	1.1764e-07	0.00034299	0	0.5	2700	23	-0.00011867	1.5872e-07	0.0003984	0	0.5	2726	25	-8.1423e-05	1.2338e-07	0.00035125	0	0.5	2821	50	6.0757e-06	3.3627e-09	5.7989e-05	0.10477	0.45828	2805	50	2.1307e-06	3.6347e-09	6.0289e-05	0.035341	0.4859	2813	50	2.169e-06	3.9015e-09	6.2462e-05	0.034725	0.48615	2644	50	-8.0075e-06	2.8608e-09	5.3486e-05	0	0.5	2641	50	-8.1045e-06	2.9642e-09	5.4444e-05	0	0.5	2666	50	-5.9261e-06	2.8614e-09	5.3492e-05	0	0.5
10	7171484	8774665	10:7.2-8.8	3604	50	3.1032e-05	2.5145e-09	5.0145e-05	0.61885	0.26801	3619	50	3.3664e-05	3.0256e-09	5.5006e-05	0.61201	0.27027	3794	16	8.7984e-05	1.3574e-07	0.00036843	0.23881	0.40563	3798	50	2.7951e-05	4.2844e-09	6.5455e-05	0.42702	0.33468	3687	28	-1.6277e-05	8.9235e-08	0.00029872	0	0.5	3609	50	2.1975e-05	9.0694e-09	9.5233e-05	0.23075	0.40875	3637	50	1.4437e-05	1.381e-08	0.00011752	0.12285	0.45111	3816	42	4.0621e-05	3.7804e-08	0.00019443	0.20892	0.41725	3795	14	0.00024561	1.8979e-07	0.00043565	0.56377	0.28646	3782	8	-5.9533e-05	9.0723e-07	0.00095249	0	0.5	3795	3	-9.6236e-05	2.1225e-06	0.0014569	0	0.5	3683	24	-9.7807e-05	1.1456e-07	0.00033847	0	0.5	3685	23	2.3336e-05	1.6641e-07	0.00040793	0.057206	0.47719	3676	25	-6.0019e-05	1.2438e-07	0.00035268	0	0.5	3771	50	3.1101e-05	3.5568e-09	5.9639e-05	0.52148	0.30102	3756	50	1.9148e-05	3.7776e-09	6.1462e-05	0.31154	0.37769	3764	50	2.9085e-05	4.1272e-09	6.4243e-05	0.45274	0.32537	3619	50	2.9668e-05	3.1299e-09	5.5945e-05	0.53031	0.29795	3616	50	3.0889e-05	3.2481e-09	5.6992e-05	0.54199	0.29391	3619	50	1.8971e-05	3.0411e-09	5.5146e-05	0.34401	0.36542
10	8774665	10249396	10:8.8-10.2	2791	50	4.3636e-05	2.5791e-09	5.0784e-05	0.85924	0.1951	2798	50	3.7474e-05	3.0342e-09	5.5084e-05	0.6803	0.24816	2974	16	0.00015995	1.3937e-07	0.00037332	0.42847	0.33416	2979	50	2.7372e-05	4.2542e-09	6.5225e-05	0.41967	0.33737	2830	28	1.1104e-05	9.0316e-08	0.00030053	0.036949	0.48526	2791	50	4.0071e-05	9.2931e-09	9.6401e-05	0.41567	0.33882	2798	50	3.0801e-05	1.4066e-08	0.0001186	0.2597	0.39755	2978	42	8.905e-05	3.9073e-08	0.00019767	0.4505	0.32618	2975	14	0.00024269	1.8962e-07	0.00043546	0.55733	0.28865	2962	8	-3.3429e-05	9.1136e-07	0.00095465	0	0.5	2945	3	-0.00023812	2.0574e-06	0.0014344	0	0.5	2831	24	8.3976e-05	1.2288e-07	0.00035055	0.23956	0.40534	2830	23	1.31e-05	1.6585e-07	0.00040725	0.032168	0.48717	2831	25	-3.5439e-05	1.2554e-07	0.00035432	0	0.5	2967	50	2.8533e-05	3.5189e-09	5.932e-05	0.481	0.31526	2958	50	4.1098e-05	3.9245e-09	6.2646e-05	0.65604	0.2559	2936	50	2.7971e-05	4.0912e-09	6.3962e-05	0.4373	0.33095	2799	50	3.5657e-05	3.1531e-09	5.6153e-05	0.63499	0.26272	2798	50	3.2994e-05	3.2438e-09	5.6954e-05	0.5793	0.28119	2799	50	1.6319e-05	3.0051e-09	5.4819e-05	0.29768	0.38297
10	10249396	12586797	10:10.2-12.6	4534	50	5.1385e-05	2.6309e-09	5.1292e-05	1.0018	0.15822	4542	50	6.1357e-05	3.2011e-09	5.6578e-05	1.0845	0.13908	4823	16	9.2449e-05	1.3597e-07	0.00036874	0.25072	0.40102	4800	50	5.864e-05	4.5135e-09	6.7183e-05	0.87284	0.19138	4578	28	0.00013572	9.5233e-08	0.0003086	0.4398	0.33004	4540	50	0.00010377	1.0062e-08	0.00010031	1.0345	0.15045	4543	50	0.0001308	1.5568e-08	0.00012477	1.0483	0.14724	4819	42	0.00017109	4.1129e-08	0.0002028	0.84365	0.19943	4823	14	4.4078e-06	1.7549e-07	0.00041892	0.010522	0.4958	4805	8	-3.1709e-05	9.1164e-07	0.0009548	0	0.5	4786	3	-0.00019116	2.079e-06	0.0014419	0	0.5	4570	24	0.0001704	1.2684e-07	0.00035614	0.47847	0.31616	4579	23	-3.686e-05	1.6315e-07	0.00040392	0	0.5	4577	25	7.3783e-06	1.2756e-07	0.00035716	0.020658	0.49176	4784	50	5.3032e-05	3.7027e-09	6.085e-05	0.87152	0.19173	4780	50	5.701e-05	4.0517e-09	6.3653e-05	0.89564	0.18522	4767	50	4.5356e-05	4.2373e-09	6.5095e-05	0.69677	0.24297	4537	50	7.1906e-05	3.4095e-09	5.8391e-05	1.2315	0.10907	4542	50	4.4864e-05	3.3332e-09	5.7734e-05	0.77708	0.21855	4542	50	5.323e-05	3.2652e-09	5.7142e-05	0.93154	0.17579
10	12586797	13321600	10:12.6-13.3	1735	50	3.5348e-05	2.5378e-09	5.0377e-05	0.70168	0.24144	1737	50	2.2436e-05	2.9452e-09	5.427e-05	0.41341	0.33965	1904	16	0.00027237	1.4503e-07	0.00038083	0.71519	0.23725	1888	50	1.4843e-05	4.1729e-09	6.4598e-05	0.22978	0.40913	1747	28	2.4247e-05	9.0834e-08	0.00030139	0.080451	0.46794	1735	50	0.00013952	1.0492e-08	0.00010243	1.3621	0.086581	1737	50	7.7414e-05	1.4764e-08	0.00012151	0.63712	0.26202	1904	42	0.00014929	4.0648e-08	0.00020161	0.74047	0.22951	1904	14	0.00017581	1.8566e-07	0.00043088	0.40802	0.34163	1883	8	-8.3095e-05	9.035e-07	0.00095052	0	0.5	1854	3	-0.00020278	2.0736e-06	0.00144	0	0.5	1757	24	1.0952e-05	1.1954e-07	0.00034575	0.031675	0.48737	1743	23	2.5083e-05	1.665e-07	0.00040804	0.061472	0.47549	1746	25	-4.9045e-05	1.249e-07	0.00035341	0	0.5	1885	50	2.5141e-05	3.5095e-09	5.9241e-05	0.42438	0.33565	1863	50	1.3163e-05	3.7281e-09	6.1058e-05	0.21557	0.41466	1850	50	2.4074e-05	4.0837e-09	6.3904e-05	0.37673	0.35319	1747	50	2.4945e-05	3.0925e-09	5.561e-05	0.44858	0.32687	1734	50	1.5368e-05	3.1339e-09	5.5981e-05	0.27452	0.39184	1736	50	2.2887e-05	3.0638e-09	5.5351e-05	0.41349	0.33962
10	13321600	15026068	10:13.3-15	3674	50	1.4265e-05	2.397e-09	4.8959e-05	0.29137	0.38538	3681	50	3.7697e-06	2.8049e-09	5.2962e-05	0.071179	0.47163	3860	16	0.00016504	1.3962e-07	0.00037366	0.44168	0.32936	3867	50	-2.7987e-06	4.0019e-09	6.326e-05	0	0.5	3717	28	-7.6717e-05	8.6851e-08	0.0002947	0	0.5	3666	50	4.0287e-05	9.2932e-09	9.6401e-05	0.41791	0.33801	3677	50	1.5777e-05	1.3836e-08	0.00011763	0.13413	0.44665	3860	42	3.365e-05	3.7658e-08	0.00019406	0.1734	0.43117	3860	14	0.00018428	1.8616e-07	0.00043146	0.42711	0.33465	3850	8	-0.00013616	8.9509e-07	0.00094609	0	0.5	3827	3	-0.0002968	2.0306e-06	0.001425	0	0.5	3717	24	-3.6973e-05	1.1735e-07	0.00034256	0	0.5	3711	23	-4.6612e-05	1.6262e-07	0.00040326	0	0.5	3713	25	-6.752e-05	1.2403e-07	0.00035218	0	0.5	3855	50	1.2034e-05	3.3921e-09	5.8242e-05	0.20662	0.41815	3845	50	-3.7927e-06	3.574e-09	5.9783e-05	0	0.5	3821	50	4.9664e-06	3.9044e-09	6.2485e-05	0.079482	0.46832	3682	50	9.1755e-06	2.9685e-09	5.4484e-05	0.16841	0.43313	3676	50	-3.0611e-06	2.9885e-09	5.4668e-05	0	0.5	3678	50	-1.1622e-05	2.8109e-09	5.3018e-05	0	0.5
10	15026068	16551767	10:15-16.6	2682	50	1.3509e-05	2.4116e-09	4.9108e-05	0.27509	0.39162	2690	50	5.112e-06	2.8394e-09	5.3286e-05	0.095934	0.46179	2916	16	0.000523	1.5767e-07	0.00039707	1.3171	0.093895	2896	50	1.2963e-05	4.1761e-09	6.4623e-05	0.20059	0.42051	2722	28	-6.4974e-05	8.7314e-08	0.00029549	0	0.5	2686	50	5.3476e-05	9.4713e-09	9.732e-05	0.54948	0.29134	2698	50	9.5453e-06	1.3778e-08	0.00011738	0.081321	0.46759	2913	42	7.0305e-05	3.8803e-08	0.00019698	0.35691	0.36058	2911	14	0.00046334	2.0271e-07	0.00045023	1.0291	0.15171	2915	8	0.000346	9.7147e-07	0.00098563	0.35105	0.36278	2915	3	-0.00020579	2.0723e-06	0.0014395	0	0.5	2721	24	2.578e-05	1.2022e-07	0.00034673	0.074353	0.47036	2724	23	-3.2525e-05	1.6338e-07	0.00040421	0	0.5	2722	25	-3.8089e-06	1.2703e-07	0.00035642	0	0.5	2887	50	2.0427e-05	3.4881e-09	5.906e-05	0.34587	0.36472	2885	50	2.123e-05	3.8047e-09	6.1683e-05	0.34418	0.36535	2885	50	1.5569e-05	4.0316e-09	6.3495e-05	0.2452	0.40315	2689	50	1.0105e-05	3.0022e-09	5.4793e-05	0.18443	0.42684	2692	50	5.8098e-06	3.0795e-09	5.5493e-05	0.10469	0.45831	2690	50	1.7898e-05	3.0417e-09	5.5151e-05	0.32453	0.37277
10	16551767	18537267	10:16.6-18.5	3266	50	3.0157e-05	2.4977e-09	4.9977e-05	0.60341	0.27312	3270	50	7.2735e-06	2.8325e-09	5.3222e-05	0.13666	0.44565	3450	16	0.00011927	1.3732e-07	0.00037056	0.32187	0.37377	3447	50	1.104e-05	4.1228e-09	6.4209e-05	0.17193	0.43175	3335	28	-6.4474e-05	8.7334e-08	0.00029552	0	0.5	3266	50	0.00011616	1.0203e-08	0.00010101	1.1499	0.12509	3274	50	3.4968e-05	1.4117e-08	0.00011882	0.2943	0.38426	3457	42	0.00011888	3.9776e-08	0.00019944	0.59608	0.27556	3450	14	0.00016518	1.8503e-07	0.00043015	0.38401	0.35049	3445	8	6.028e-05	9.2621e-07	0.0009624	0.062635	0.47503	3438	3	0.00041294	2.3557e-06	0.0015348	0.26904	0.39395	3333	24	5.4703e-06	1.1929e-07	0.00034538	0.015838	0.49368	3331	23	-1.4816e-05	1.6434e-07	0.00040539	0	0.5	3336	25	3.6154e-05	1.2892e-07	0.00035905	0.10069	0.4599	3441	50	4.3353e-05	3.6289e-09	6.024e-05	0.71968	0.23586	3438	50	1.2841e-05	3.7082e-09	6.0895e-05	0.21086	0.4165	3430	50	1.2591e-05	3.9725e-09	6.3028e-05	0.19978	0.42083	3274	50	9.2144e-06	2.9729e-09	5.4525e-05	0.16899	0.4329	3266	50	6.5509e-06	3.0605e-09	5.5321e-05	0.11842	0.45287	3274	50	-3.6345e-07	2.8927e-09	5.3783e-05	0	0.5
10	18537267	19716878	10:18.5-19.7	3012	50	7.1962e-05	2.7492e-09	5.2433e-05	1.3725	0.084959	3015	50	6.6484e-05	3.2247e-09	5.6787e-05	1.1708	0.12085	3195	16	4.672e-05	1.3366e-07	0.0003656	0.12779	0.44916	3191	50	5.4405e-05	4.4608e-09	6.6789e-05	0.81458	0.20766	3061	28	0.00022348	9.8695e-08	0.00031416	0.71135	0.23844	3012	50	0.00018098	1.0999e-08	0.00010488	1.7256	0.042206	3015	50	0.00012593	1.5504e-08	0.00012451	1.0114	0.15592	3197	42	0.00012533	4.0054e-08	0.00020014	0.62624	0.26558	3196	14	0.00021394	1.8792e-07	0.00043349	0.49354	0.31082	3186	8	8.3552e-05	9.2989e-07	0.00096431	0.086645	0.46548	3191	3	-9.0597e-05	2.125e-06	0.0014578	0	0.5	3060	24	0.00022249	1.2922e-07	0.00035947	0.61895	0.26798	3060	23	-4.7338e-05	1.6258e-07	0.00040321	0	0.5	3062	25	-0.00015321	1.1999e-07	0.0003464	0	0.5	3186	50	5.7827e-05	3.7245e-09	6.1029e-05	0.94754	0.17168	3175	50	5.5735e-05	4.0262e-09	6.3452e-05	0.87837	0.18987	3181	50	6.0193e-05	4.3388e-09	6.5869e-05	0.91383	0.1804	3014	50	6.7972e-05	3.3704e-09	5.8055e-05	1.1708	0.12084	3015	50	4.6319e-05	3.3314e-09	5.7718e-05	0.80249	0.21113	3015	50	4.9084e-05	3.2252e-09	5.6791e-05	0.8643	0.19371
10	19716878	22772283	10:19.7-22.8	4427	50	7.1358e-05	2.7554e-09	5.2492e-05	1.3594	0.08701	4447	50	7.8672e-05	3.3201e-09	5.762e-05	1.3653	0.086072	4748	16	0.00013199	1.3796e-07	0.00037143	0.35535	0.36116	4761	50	6.9355e-05	4.6066e-09	6.7872e-05	1.0219	0.15342	4508	28	9.2512e-05	9.3528e-08	0.00030582	0.3025	0.38113	4428	50	9.5013e-05	9.9652e-09	9.9826e-05	0.95179	0.1706	4442	50	8.7577e-05	1.4935e-08	0.00012221	0.71662	0.23681	4760	42	4.0306e-05	3.7986e-08	0.0001949	0.2068	0.41808	4746	14	9.5214e-05	1.8088e-07	0.0004253	0.22388	0.41143	4740	8	-7.7874e-05	9.0432e-07	0.00095096	0	0.5	4734	3	0.00031669	2.3116e-06	0.0015204	0.20829	0.4175	4506	24	8.1679e-05	1.2278e-07	0.0003504	0.23311	0.40784	4501	23	-2.6612e-05	1.637e-07	0.0004046	0	0.5	4504	25	5.3141e-05	1.2972e-07	0.00036016	0.14755	0.44135	4732	50	5.5809e-05	3.7275e-09	6.1053e-05	0.9141	0.18033	4719	50	6.8989e-05	4.1485e-09	6.4409e-05	1.0711	0.14206	4720	50	6.8582e-05	4.428e-09	6.6543e-05	1.0306	0.15135	4445	50	7.0577e-05	3.4021e-09	5.8327e-05	1.21	0.11314	4445	50	7.0738e-05	3.5175e-09	5.9308e-05	1.1927	0.11649	4447	50	6.791e-05	3.3684e-09	5.8038e-05	1.1701	0.12098
10	22772283	23175132	10:22.8-23.2	547	30	-7.9957e-06	1.0878e-09	3.2981e-05	0	0.5	547	30	-2.027e-06	1.3544e-09	3.6802e-05	0	0.5	565	16	9.1598e-05	5.9453e-08	0.00024383	0.37566	0.35358	564	30	9.9595e-06	2.0819e-09	4.5628e-05	0.21827	0.41361	553	28	6.8478e-05	4.4753e-08	0.00021155	0.3237	0.37308	542	29	1.2071e-05	4.4678e-09	6.6842e-05	0.1806	0.42834	542	29	3.1523e-05	7.1304e-09	8.4441e-05	0.37331	0.35446	559	30	5.2797e-05	1.9245e-08	0.00013873	0.38059	0.35175	565	14	0.0001186	7.6519e-08	0.00027662	0.42875	0.33405	563	8	-5.9849e-05	1.5716e-07	0.00039643	0	0.5	564	3	-0.00016359	-3.9463e-06	NA	0	0.5	553	24	-6.946e-06	5.4479e-08	0.00023341	0	0.5	553	23	0.00017197	8.4586e-08	0.00029084	0.59128	0.27717	552	25	-4.621e-05	5.6843e-08	0.00023842	0	0.5	564	30	6.8288e-06	1.6938e-09	4.1156e-05	0.16592	0.43411	562	30	4.5682e-06	1.8199e-09	4.266e-05	0.10708	0.45736	563	30	4.2254e-06	1.9478e-09	4.4133e-05	0.095741	0.46186	547	30	-2.8923e-06	1.4097e-09	3.7547e-05	0	0.5	547	30	4.8583e-06	1.5155e-09	3.8929e-05	0.1248	0.45034	546	30	2.0136e-06	1.4365e-09	3.7901e-05	0.053128	0.47882
10	23175132	25578596	10:23.2-25.6	3274	50	3.9237e-05	2.5602e-09	5.0598e-05	0.77547	0.21903	3278	50	5.3889e-05	3.1563e-09	5.6181e-05	0.9592	0.16873	3497	16	1.9224e-05	1.3227e-07	0.0003637	0.052857	0.47892	3505	50	4.2451e-05	4.3949e-09	6.6294e-05	0.64034	0.26098	3305	28	-1.4261e-05	8.9315e-08	0.00029886	0	0.5	3272	50	4.6464e-05	9.3631e-09	9.6763e-05	0.48018	0.31555	3278	50	5.3178e-05	1.4388e-08	0.00011995	0.44333	0.32876	3499	42	2.8199e-05	3.7562e-08	0.00019381	0.1455	0.44216	3495	14	-2.189e-05	1.7393e-07	0.00041705	0	0.5	3472	8	-7.747e-06	9.1543e-07	0.00095678	0	0.5	3455	3	-0.00030117	2.0286e-06	0.0014243	0	0.5	3306	24	-4.0263e-05	1.172e-07	0.00034234	0	0.5	3304	23	-2.2133e-05	1.6395e-07	0.0004049	0	0.5	3307	25	0.00011213	1.325e-07	0.000364	0.30805	0.37902	3485	50	3.6984e-05	3.5929e-09	5.9941e-05	0.617	0.26862	3462	50	2.7487e-05	3.8336e-09	6.1916e-05	0.44394	0.32854	3441	50	3.6206e-05	4.1752e-09	6.4615e-05	0.56033	0.28763	3280	50	5.1458e-05	3.274e-09	5.7219e-05	0.89931	0.18424	3276	50	4.3519e-05	3.3301e-09	5.7707e-05	0.75414	0.22538	3279	50	5.5377e-05	3.2861e-09	5.7325e-05	0.96602	0.16702
10	25578596	26888684	10:25.6-26.9	3275	50	3.1017e-06	2.338e-09	4.8353e-05	0.064146	0.47443	3281	50	-6.6286e-06	2.7474e-09	5.2415e-05	0	0.5	3774	16	9.7926e-05	1.3625e-07	0.00036912	0.2653	0.39539	3763	50	-1.4288e-06	4.0423e-09	6.3579e-05	0	0.5	3320	28	-7.8922e-05	8.6764e-08	0.00029456	0	0.5	3283	50	0.00010184	1.0036e-08	0.00010018	1.0166	0.15468	3290	50	6.7617e-05	1.4615e-08	0.00012089	0.55932	0.28797	3782	42	0.00011628	3.9865e-08	0.00019966	0.58238	0.28015	3725	14	7.0845e-05	1.7944e-07	0.0004236	0.16724	0.43359	3778	8	0.00024843	9.5608e-07	0.00097779	0.25408	0.39972	3722	3	-2.7061e-05	2.1542e-06	0.0014677	0	0.5	3319	24	6.0082e-05	1.2179e-07	0.00034898	0.17216	0.43166	3320	23	-9.8874e-05	1.5979e-07	0.00039974	0	0.5	3321	25	0.00011431	1.326e-07	0.00036415	0.31391	0.37679	3708	50	-2.1252e-06	3.3094e-09	5.7527e-05	0	0.5	3756	50	3.6824e-06	3.6562e-09	6.0466e-05	0.0609	0.47572	3708	50	-7.6528e-07	3.8867e-09	6.2344e-05	0	0.5	3280	50	7.0292e-06	2.9674e-09	5.4474e-05	0.12904	0.44866	3280	50	-1.4484e-05	2.9223e-09	5.4058e-05	0	0.5	3281	50	2.0604e-06	2.9189e-09	5.4027e-05	0.038137	0.48479
10	26888684	29323236	10:26.9-29.3	4879	50	3.2726e-05	2.5201e-09	5.0201e-05	0.65191	0.25723	4882	50	2.0201e-05	2.9281e-09	5.4112e-05	0.37331	0.35446	5274	16	0.00034292	1.4859e-07	0.00038547	0.8896	0.18684	5262	50	7.1816e-06	4.1057e-09	6.4076e-05	0.11208	0.45538	4936	28	6.8433e-05	9.2578e-08	0.00030427	0.22491	0.41102	4884	50	0.0001063	1.0104e-08	0.00010052	1.0575	0.14515	4887	50	3.494e-05	1.4149e-08	0.00011895	0.29374	0.38448	5269	42	2.2363e-06	3.7032e-08	0.00019244	0.011621	0.49536	5255	14	0.00024018	1.8947e-07	0.00043528	0.55177	0.29055	5289	8	2.4507e-05	9.2054e-07	0.00095945	0.025543	0.48981	5224	3	-3.6605e-05	2.1498e-06	0.0014662	0	0.5	4935	24	2.4523e-06	1.1915e-07	0.00034518	0.0071044	0.49717	4931	23	7.4873e-05	1.6919e-07	0.00041133	0.18203	0.42778	4936	25	3.1694e-05	1.2871e-07	0.00035876	0.088343	0.4648	5234	50	1.6737e-05	3.4438e-09	5.8684e-05	0.2852	0.38775	5248	50	2.4755e-05	3.813e-09	6.175e-05	0.4009	0.34425	5190	50	3.3395e-06	3.9113e-09	6.254e-05	0.053398	0.47871	4882	50	1.2947e-05	3.0073e-09	5.4839e-05	0.23608	0.40668	4878	50	1.3665e-05	3.1195e-09	5.5853e-05	0.24466	0.40336	4883	50	1.2799e-05	2.9919e-09	5.4699e-05	0.23399	0.4075
10	29323236	29783692	10:29.3-29.8	1208	50	2.2106e-05	2.4407e-09	4.9404e-05	0.44746	0.32727	1214	50	3.1658e-05	2.9875e-09	5.4658e-05	0.57921	0.28122	1276	16	0.00017675	1.4021e-07	0.00037445	0.47202	0.31846	1281	50	2.4645e-05	4.2186e-09	6.4951e-05	0.37944	0.35218	1220	28	-2.5821e-05	8.8859e-08	0.00029809	0	0.5	1208	50	-1.1853e-05	8.6659e-09	9.3091e-05	0	0.5	1211	50	-2.5782e-05	1.3215e-08	0.00011496	0	0.5	1281	42	-5.3318e-05	3.5528e-08	0.00018849	0	0.5	1276	14	0.00011522	1.8206e-07	0.00042669	0.27004	0.39357	1275	8	2.501e-06	9.1706e-07	0.00095763	0.0026117	0.49896	1278	3	-2.2195e-05	2.1564e-06	0.0014685	0	0.5	1220	24	2.6214e-05	1.2024e-07	0.00034676	0.075597	0.46987	1220	23	-4.4731e-05	1.6272e-07	0.00040339	0	0.5	1220	25	-7.0745e-05	1.2388e-07	0.00035196	0	0.5	1274	50	2.1168e-05	3.4541e-09	5.8772e-05	0.36017	0.35936	1273	50	5.6783e-06	3.6408e-09	6.0339e-05	0.094107	0.46251	1278	50	3.0372e-05	4.1004e-09	6.4034e-05	0.4743	0.31764	1214	50	3.5968e-05	3.1472e-09	5.61e-05	0.64114	0.26072	1214	50	1.9923e-05	3.1436e-09	5.6068e-05	0.35533	0.36117	1214	50	2.608e-05	3.0646e-09	5.5359e-05	0.47111	0.31878
10	29783692	30458838	10:29.8-30.5	1526	50	3.6681e-05	2.5329e-09	5.0328e-05	0.72884	0.23305	1529	50	5.6578e-05	3.159e-09	5.6205e-05	1.0066	0.15705	1611	16	0.0002464	1.4372e-07	0.00037911	0.64994	0.25787	1619	50	4.9264e-05	4.4252e-09	6.6522e-05	0.74056	0.22948	1557	28	4.8741e-05	9.1801e-08	0.00030299	0.16087	0.4361	1526	50	1.1704e-05	8.9432e-09	9.4568e-05	0.12376	0.45075	1532	50	2.7617e-05	1.4005e-08	0.00011834	0.23336	0.40774	1617	42	8.0902e-05	3.8845e-08	0.00019709	0.41048	0.34073	1610	14	0.00012107	1.8241e-07	0.00042709	0.28347	0.38841	1601	8	-0.00017562	8.8884e-07	0.00094278	0	0.5	1603	3	0.00012984	2.226e-06	0.001492	0.087023	0.46533	1555	24	8.6327e-05	1.2299e-07	0.0003507	0.24616	0.40278	1550	23	4.5596e-05	1.6761e-07	0.0004094	0.11137	0.45566	1553	25	-8.7355e-05	1.231e-07	0.00035085	0	0.5	1607	50	3.2967e-05	3.5444e-09	5.9535e-05	0.55373	0.28988	1600	50	3.6708e-05	3.8828e-09	6.2312e-05	0.58909	0.2779	1597	50	4.436e-05	4.2172e-09	6.494e-05	0.68309	0.24728	1527	50	5.8077e-05	3.3031e-09	5.7472e-05	1.0105	0.15612	1529	50	4.6644e-05	3.335e-09	5.7749e-05	0.80771	0.20963	1528	50	5.3778e-05	3.2587e-09	5.7085e-05	0.94206	0.17308
10	30458838	31907519	10:30.5-31.9	2340	50	5.1417e-05	2.6417e-09	5.1397e-05	1.0004	0.15856	2350	50	5.386e-05	3.1643e-09	5.6252e-05	0.95747	0.16916	2527	16	0.00016779	1.3976e-07	0.00037385	0.44883	0.32678	2535	50	5.2823e-05	4.5034e-09	6.7107e-05	0.78714	0.2156	2395	28	7.6638e-05	9.2902e-08	0.0003048	0.25144	0.40074	2342	50	6.2728e-05	9.5804e-09	9.7879e-05	0.64087	0.2608	2355	50	7.1588e-05	1.4708e-08	0.00012128	0.59029	0.2775	2543	42	3.0181e-05	3.7752e-08	0.0001943	0.15533	0.43828	2527	14	0.00010527	1.8147e-07	0.000426	0.24712	0.40241	2523	8	0.00016095	9.4215e-07	0.00097065	0.16582	0.43415	2410	3	-0.0001406	2.1021e-06	0.0014499	0	0.5	2404	24	-4.2555e-05	1.1709e-07	0.00034219	0	0.5	2396	23	0.00020257	1.761e-07	0.00041965	0.48272	0.31465	2396	25	-1.0073e-05	1.2674e-07	0.000356	0	0.5	2518	50	5.9289e-05	3.7765e-09	6.1454e-05	0.96477	0.16733	2514	50	5.2608e-05	4.0486e-09	6.3629e-05	0.82679	0.20418	2399	50	5.3435e-05	4.319e-09	6.5719e-05	0.81309	0.20808	2352	50	4.607e-05	3.2458e-09	5.6972e-05	0.80863	0.20936	2352	50	5.715e-05	3.4354e-09	5.8612e-05	0.97505	0.16477	2352	50	3.3081e-05	3.1405e-09	5.604e-05	0.59031	0.27749
10	31907519	33707968	10:31.9-33.7	3396	50	3.6587e-05	2.5342e-09	5.0341e-05	0.72679	0.23368	3396	50	2.2946e-05	2.9341e-09	5.4168e-05	0.4236	0.33593	3614	16	4.6665e-05	1.3366e-07	0.00036559	0.12764	0.44922	3609	50	1.1333e-05	4.1169e-09	6.4163e-05	0.17662	0.4299	3443	28	-1.8731e-05	8.9139e-08	0.00029856	0	0.5	3397	50	0.00010187	1.0039e-08	0.0001002	1.0167	0.15465	3397	50	4.3103e-05	1.4251e-08	0.00011938	0.36106	0.35903	3611	42	7.6856e-05	3.8803e-08	0.00019698	0.39016	0.34821	3615	14	6.422e-05	1.7904e-07	0.00042313	0.15177	0.43968	3614	8	-9.2641e-05	9.0198e-07	0.00094973	0	0.5	3605	3	-0.00023815	2.0574e-06	0.0014344	0	0.5	3443	24	-9.5537e-05	1.1467e-07	0.00033863	0	0.5	3443	23	-7.6276e-05	1.6102e-07	0.00040127	0	0.5	3442	25	6.8896e-05	1.3046e-07	0.00036119	0.19074	0.42436	3608	50	1.8384e-05	3.4388e-09	5.8642e-05	0.3135	0.37695	3608	50	2.6423e-05	3.8065e-09	6.1697e-05	0.42827	0.33423	3600	50	-1.6791e-07	3.8636e-09	6.2158e-05	0	0.5	3396	50	1.1429e-05	2.9836e-09	5.4622e-05	0.20923	0.41713	3396	50	2.1031e-05	3.1576e-09	5.6192e-05	0.37428	0.3541	3396	50	2.4612e-06	2.9076e-09	5.3922e-05	0.045643	0.4818
10	33707968	35109355	10:33.7-35.1	2113	50	5.7233e-05	2.6609e-09	5.1584e-05	1.1095	0.13361	2124	50	4.9811e-05	3.1163e-09	5.5824e-05	0.89229	0.18612	2212	16	0.00022433	1.4261e-07	0.00037764	0.59403	0.27625	2222	50	4.4402e-05	4.386e-09	6.6227e-05	0.67046	0.25128	2141	28	4.6664e-06	9.0062e-08	0.0003001	0.015549	0.4938	2111	50	0.00010083	1.0024e-08	0.00010012	1.0071	0.15694	2115	50	0.00010197	1.5131e-08	0.00012301	0.82901	0.20355	2213	42	0.00017566	4.1175e-08	0.00020292	0.86569	0.19333	2212	14	0.00032492	1.945e-07	0.00044102	0.73674	0.23064	2210	8	-0.0001779	8.8848e-07	0.00094259	0	0.5	2209	3	5.2638e-05	2.1907e-06	0.0014801	0.035564	0.48581	2141	24	-1.4925e-05	1.1836e-07	0.00034403	0	0.5	2137	23	-0.00013229	1.5799e-07	0.00039747	0	0.5	2137	25	-5.1695e-05	1.2478e-07	0.00035324	0	0.5	2209	50	5.6834e-05	3.7211e-09	6.1e-05	0.9317	0.17574	2206	50	4.4266e-05	3.9422e-09	6.2787e-05	0.70501	0.2404	2205	50	4.3235e-05	4.2083e-09	6.4871e-05	0.66648	0.25255	2124	50	5.0811e-05	3.2564e-09	5.7065e-05	0.89041	0.18662	2120	50	4.0311e-05	3.2932e-09	5.7386e-05	0.70245	0.2412	2120	50	4.6067e-05	3.2082e-09	5.6641e-05	0.81331	0.20802
10	35109355	36572508	10:35.1-36.6	2088	50	6.4206e-05	2.7095e-09	5.2053e-05	1.2335	0.1087	2090	50	7.2159e-05	3.2738e-09	5.7217e-05	1.2611	0.10363	2216	16	0.000261	1.4446e-07	0.00038008	0.68671	0.24613	2265	50	9.0214e-05	4.7717e-09	6.9077e-05	1.306	0.095778	2113	28	2.7284e-05	9.0954e-08	0.00030159	0.09047	0.46396	2078	50	0.00016823	1.0835e-08	0.00010409	1.6162	0.053023	2080	50	0.00012295	1.5441e-08	0.00012426	0.98942	0.16123	2191	42	0.0002196	4.2268e-08	0.00020559	1.0681	0.14273	2214	14	4.4622e-05	1.7788e-07	0.00042175	0.1058	0.45787	2182	8	0.00024776	9.559e-07	0.0009777	0.25341	0.39997	2212	3	-0.00028718	2.035e-06	0.0014265	0	0.5	2115	24	9.0341e-05	1.2317e-07	0.00035096	0.25741	0.39843	2099	23	6.8968e-05	1.6887e-07	0.00041094	0.16783	0.43336	2099	25	1.6121e-05	1.2797e-07	0.00035773	0.045064	0.48203	2207	50	6.7689e-05	3.8109e-09	6.1733e-05	1.0965	0.13643	2173	50	8.6905e-05	4.2788e-09	6.5413e-05	1.3286	0.091996	2206	50	9.4447e-05	4.6288e-09	6.8035e-05	1.3882	0.082537	2092	50	7.5834e-05	3.4363e-09	5.862e-05	1.2937	0.097893	2076	50	7.5841e-05	3.5492e-09	5.9575e-05	1.273	0.1015	2076	50	7.2487e-05	3.396e-09	5.8276e-05	1.2439	0.10677
10	36572508	37790029	10:36.6-37.8	1935	50	4.5269e-06	2.3453e-09	4.8429e-05	0.093476	0.46276	1937	50	-1.8599e-06	2.7779e-09	5.2706e-05	0	0.5	2079	16	0.00023759	1.4328e-07	0.00037852	0.62767	0.26511	2081	50	-5.9217e-06	3.9994e-09	6.3241e-05	0	0.5	1959	28	-4.5064e-05	8.8099e-08	0.00029682	0	0.5	1933	50	8.3755e-05	9.8152e-09	9.9072e-05	0.8454	0.19894	1934	50	6.7738e-05	1.4611e-08	0.00012088	0.56039	0.28761	2078	42	0.00013118	4.0191e-08	0.00020048	0.65435	0.25644	2079	14	0.00010871	1.8168e-07	0.00042624	0.25504	0.39935	2078	8	9.4724e-05	9.3166e-07	0.00096523	0.098136	0.46091	2078	3	-0.0002249	2.0635e-06	0.0014365	0	0.5	1959	24	-9.9526e-05	1.1449e-07	0.00033836	0	0.5	1959	23	3.9044e-05	1.6726e-07	0.00040897	0.09547	0.46197	1959	25	-7.2408e-06	1.2687e-07	0.00035619	0	0.5	2077	50	4.9915e-06	3.3568e-09	5.7938e-05	0.086152	0.46567	2076	50	-1.3926e-05	3.5142e-09	5.9281e-05	0	0.5	2075	50	4.3586e-07	3.8893e-09	6.2365e-05	0.0069889	0.49721	1937	50	8.3948e-07	2.9227e-09	5.4062e-05	0.015528	0.49381	1937	50	-7.8478e-06	2.9671e-09	5.4471e-05	0	0.5	1937	50	2.1668e-06	2.9177e-09	5.4016e-05	0.040114	0.484
10	37790029	42372579	10:37.8-42.4	1812	28	9.0459e-06	1.0513e-09	3.2424e-05	0.27899	0.39013	1813	28	1.1106e-05	1.2788e-09	3.576e-05	0.31058	0.37806	2531	16	-7.2602e-05	7.4678e-08	0.00027327	0	0.5	2011	28	2.0187e-05	2.2153e-09	4.7067e-05	0.42891	0.33399	2490	28	7.2267e-05	5.7052e-08	0.00023886	0.30255	0.38112	2026	28	2.8985e-05	4.4538e-09	6.6737e-05	0.43431	0.33203	2210	31	0.00089615	2.1824e-08	0.00014773	6.0661	6.5525e-10	2885	36	0.0012316	7.0446e-08	0.00026542	4.6403	1.7393e-06	2528	14	1.8289e-05	1.0258e-07	0.00032028	0.057104	0.47723	2520	8	-0.0001722	3.6703e-07	0.00060583	0	0.5	2520	3	-0.00022962	-2.2844e-06	NA	0	0.5	2489	24	-3.8628e-05	6.9088e-08	0.00026285	0	0.5	2490	23	3.3219e-05	9.9923e-08	0.00031611	0.10509	0.45815	2490	25	-0.00013255	7.0108e-08	0.00026478	0	0.5	2009	28	2.0467e-05	1.8209e-09	4.2672e-05	0.47963	0.31575	2005	28	1.4473e-05	1.9327e-09	4.3963e-05	0.32922	0.371	2007	28	2.0178e-05	2.1065e-09	4.5897e-05	0.43964	0.3301	1812	28	1.018e-05	1.3223e-09	3.6364e-05	0.27995	0.38976	1813	28	1.7728e-05	1.428e-09	3.7789e-05	0.46912	0.31949	1813	28	5.076e-06	1.287e-09	3.5875e-05	0.14149	0.44374
10	42372579	43894771	10:42.4-43.9	2198	50	3.9362e-05	2.55e-09	5.0497e-05	0.77949	0.21785	2201	50	3.2892e-05	2.9997e-09	5.4769e-05	0.60056	0.27407	2869	16	4.1177e-05	1.3338e-07	0.00036521	0.11275	0.45512	2333	50	1.3244e-05	4.1302e-09	6.4267e-05	0.20608	0.41836	2772	28	0.0002001	9.7773e-08	0.00031269	0.63993	0.26111	2262	50	9.9531e-05	1.0026e-08	0.00010013	0.99402	0.16011	2271	50	0.00010682	1.5236e-08	0.00012343	0.86537	0.19342	2466	42	8.2283e-06	3.729e-08	0.00019311	0.04261	0.48301	2867	14	1.8432e-05	1.7632e-07	0.00041991	0.043895	0.48249	2860	8	2.6641e-05	9.2088e-07	0.00095962	0.027762	0.48893	2820	3	0.00023426	2.2739e-06	0.0015079	0.15535	0.43827	2769	24	0.00016132	1.2642e-07	0.00035556	0.4537	0.32502	2772	23	0.0001334	1.7236e-07	0.00041516	0.32131	0.37399	2772	25	0.00011889	1.3282e-07	0.00036444	0.32623	0.37212	2328	50	1.8984e-05	3.4416e-09	5.8665e-05	0.3236	0.37312	2326	50	2.4241e-05	3.7876e-09	6.1543e-05	0.39388	0.34683	2271	50	1.5563e-05	3.9876e-09	6.3148e-05	0.24645	0.40267	2200	50	2.3541e-05	3.0655e-09	5.5367e-05	0.42518	0.33535	2201	50	2.5159e-05	3.1847e-09	5.6433e-05	0.44582	0.32786	2201	50	4.7172e-06	2.9214e-09	5.405e-05	0.087275	0.46523
10	43894771	44730075	10:43.9-44.7	1663	50	2.9984e-05	2.4558e-09	4.9556e-05	0.60505	0.27257	1673	50	2.3103e-05	2.8955e-09	5.3809e-05	0.42935	0.33383	1772	16	4.9066e-05	1.3346e-07	0.00036532	0.13431	0.44658	1781	50	5.1295e-07	4.0212e-09	6.3413e-05	0.0080891	0.49677	1683	28	4.3655e-05	9.0238e-08	0.0003004	0.14532	0.44223	1656	50	7.4442e-05	9.5671e-09	9.7812e-05	0.76107	0.22331	1657	50	3.1071e-05	1.3853e-08	0.0001177	0.26398	0.3959	1765	42	-2.0629e-05	3.6324e-08	0.00019059	0	0.5	1771	14	-1.4354e-05	1.7394e-07	0.00041706	0	0.5	1770	8	2.2103e-05	9.1702e-07	0.00095761	0.023081	0.49079	1779	3	-7.9551e-05	2.104e-06	0.0014505	0	0.5	1683	24	-1.7093e-05	1.1643e-07	0.00034121	0	0.5	1683	23	0.00011019	1.6854e-07	0.00041054	0.26841	0.39419	1684	25	2.9756e-05	1.2667e-07	0.00035591	0.083606	0.46668	1769	50	1.4714e-05	3.4057e-09	5.8359e-05	0.25212	0.40047	1768	50	-1.9456e-06	3.5813e-09	5.9844e-05	0	0.5	1777	50	1.0583e-05	3.9422e-09	6.2787e-05	0.16855	0.43308	1673	50	1.9722e-05	2.9994e-09	5.4766e-05	0.3601	0.35938	1674	50	1.1329e-05	3.0462e-09	5.5193e-05	0.20525	0.41869	1674	50	2.814e-05	3.0433e-09	5.5166e-05	0.51011	0.30499
10	44730075	48760450	10:44.7-48.8	3191	50	2.0175e-05	2.4579e-09	4.9578e-05	0.40694	0.34203	3196	50	1.4099e-05	2.9072e-09	5.3918e-05	0.26149	0.39686	4018	16	9.8955e-05	1.3629e-07	0.00036918	0.26804	0.39433	3491	50	6.547e-06	4.1391e-09	6.4336e-05	0.10176	0.45947	3785	28	1.5303e-05	9.0481e-08	0.0003008	0.050875	0.47971	3214	50	7.584e-05	9.7396e-09	9.8689e-05	0.76847	0.2211	3231	50	4.1032e-05	1.425e-08	0.00011937	0.34373	0.36553	3565	42	5.9835e-05	3.8565e-08	0.00019638	0.30469	0.3803	4010	14	5.4361e-05	1.7845e-07	0.00042244	0.12868	0.4488	4011	8	0.00020411	9.4899e-07	0.00097416	0.20952	0.41702	3978	3	-0.00030143	2.0284e-06	0.0014242	0	0.5	3786	24	0.00012318	1.2468e-07	0.00035309	0.34885	0.3636	3784	23	-0.00016203	1.5638e-07	0.00039544	0	0.5	3808	25	-5.4672e-05	1.2464e-07	0.00035304	0	0.5	3474	50	3.4467e-06	3.3736e-09	5.8083e-05	0.059341	0.47634	3473	50	2.6132e-05	3.8557e-09	6.2095e-05	0.42084	0.33694	3438	50	1.9365e-06	3.9368e-09	6.2744e-05	0.030863	0.48769	3197	50	1.5281e-05	3.0453e-09	5.5184e-05	0.2769	0.39093	3196	50	4.8512e-06	3.08e-09	5.5498e-05	0.087411	0.46517	3217	50	1.7609e-05	3.0465e-09	5.5195e-05	0.31903	0.37485
10	48760450	50840915	10:48.8-50.8	2643	50	1.7337e-05	2.4208e-09	4.9201e-05	0.35236	0.36228	2650	50	-8.2715e-06	2.73e-09	5.2249e-05	0	0.5	2752	16	0.00042167	1.5256e-07	0.00039059	1.0796	0.14016	2772	50	6.2523e-06	4.0881e-09	6.3939e-05	0.097786	0.46105	2677	28	-6.7791e-05	8.7203e-08	0.0002953	0	0.5	2641	50	0.00013274	1.041e-08	0.00010203	1.301	0.096636	2644	50	4.781e-05	1.4319e-08	0.00011966	0.39955	0.34474	2756	42	7.3018e-05	3.8637e-08	0.00019656	0.37147	0.35514	2750	14	0.00041337	1.9974e-07	0.00044693	0.92491	0.17751	2747	8	-0.00016193	8.9101e-07	0.00094393	0	0.5	2734	3	5.8326e-05	2.1933e-06	0.001481	0.039384	0.48429	2677	24	-1.97e-05	1.1814e-07	0.00034371	0	0.5	2676	23	-5.1486e-05	1.6236e-07	0.00040294	0	0.5	2677	25	-0.00012945	1.2111e-07	0.00034801	0	0.5	2749	50	1.7033e-05	3.4362e-09	5.8619e-05	0.29057	0.38569	2746	50	-7.1826e-06	3.5555e-09	5.9628e-05	0	0.5	2733	50	-1.4654e-05	3.7574e-09	6.1298e-05	0	0.5	2650	50	-5.6913e-06	2.8726e-09	5.3597e-05	0	0.5	2649	50	-5.8615e-06	2.9761e-09	5.4554e-05	0	0.5	2650	50	-3.0057e-06	2.8772e-09	5.3639e-05	0	0.5
10	50840915	53616629	10:50.8-53.6	2870	50	3.2726e-05	2.518e-09	5.0179e-05	0.65217	0.25715	2873	50	2.6026e-05	2.9649e-09	5.4451e-05	0.47797	0.31634	3350	16	0.00044444	1.5371e-07	0.00039205	1.1336	0.12848	3130	50	2.3709e-05	4.2411e-09	6.5124e-05	0.36406	0.35791	3087	28	1.2978e-05	9.039e-08	0.00030065	0.043165	0.48278	2887	50	6.3857e-05	9.5836e-09	9.7896e-05	0.65229	0.25711	2905	50	1.8865e-05	1.3894e-08	0.00011787	0.16005	0.43642	3217	42	0.00011287	3.99e-08	0.00019975	0.56504	0.28602	3347	14	0.00033509	1.951e-07	0.0004417	0.75864	0.22403	3353	8	7.4832e-05	9.2851e-07	0.00096359	0.07766	0.46905	3300	3	1.8723e-06	2.1674e-06	0.0014722	0.0012717	0.49949	3087	24	-6.049e-05	1.1627e-07	0.00034099	0	0.5	3087	23	-2.0218e-05	1.6405e-07	0.00040503	0	0.5	3086	25	-7.1047e-05	1.2386e-07	0.00035194	0	0.5	3122	50	3.0881e-05	3.5484e-09	5.9568e-05	0.51842	0.30208	3122	50	2.5369e-05	3.8177e-09	6.1788e-05	0.41058	0.34069	3105	50	2.0039e-05	4.0461e-09	6.3609e-05	0.31504	0.37636	2873	50	2.2496e-05	3.0707e-09	5.5413e-05	0.40596	0.34239	2873	50	2.6718e-05	3.2087e-09	5.6645e-05	0.47167	0.31858	2872	50	2.2995e-05	3.0596e-09	5.5314e-05	0.41572	0.33881
10	53616629	55103572	10:53.6-55.1	3232	50	-1.9003e-06	2.3025e-09	4.7985e-05	0	0.5	3235	50	1.2367e-06	2.7947e-09	5.2865e-05	0.023393	0.49067	3483	16	0.00023086	1.4294e-07	0.00037808	0.61061	0.27073	3478	50	5.5648e-06	4.0834e-09	6.3901e-05	0.087084	0.4653	3263	28	-9.9644e-05	8.5946e-08	0.00029317	0	0.5	3239	50	7.8578e-06	8.8982e-09	9.433e-05	0.083301	0.46681	3247	50	-4.1345e-05	1.2971e-08	0.00011389	0	0.5	3489	42	1.8885e-05	3.7344e-08	0.00019325	0.097722	0.46108	3482	14	0.00017433	1.8557e-07	0.00043078	0.40468	0.34286	3484	8	5.818e-05	9.2587e-07	0.00096222	0.060464	0.47589	3483	3	-5.0966e-05	2.1432e-06	0.001464	0	0.5	3263	24	4.1778e-05	1.2095e-07	0.00034778	0.12013	0.45219	3262	23	-0.00021809	1.5334e-07	0.00039159	0	0.5	3260	25	-4.1642e-05	1.2525e-07	0.00035391	0	0.5	3474	50	-7.3808e-06	3.2587e-09	5.7085e-05	0	0.5	3474	50	1.6041e-05	3.7379e-09	6.1138e-05	0.26237	0.39652	3475	50	6.138e-06	3.9264e-09	6.2661e-05	0.097955	0.46098	3235	50	2.6245e-06	2.9306e-09	5.4135e-05	0.04848	0.48067	3234	50	3.0265e-06	3.039e-09	5.5127e-05	0.0549	0.47811	3232	50	1.4919e-05	3.0014e-09	5.4785e-05	0.27231	0.39269
10	55103572	57031140	10:55.1-57	4523	50	3.4103e-05	2.5228e-09	5.0227e-05	0.67896	0.24858	4535	50	3.6222e-05	3.0293e-09	5.5039e-05	0.65812	0.25523	4927	16	0.00024359	1.4358e-07	0.00037892	0.64285	0.26016	4926	50	4.4081e-05	4.3963e-09	6.6305e-05	0.66483	0.25308	4568	28	-2.5026e-05	8.889e-08	0.00029814	0	0.5	4523	50	8.3048e-05	9.8218e-09	9.9105e-05	0.83799	0.20102	4533	50	6.2673e-05	1.4563e-08	0.00012068	0.51935	0.30176	4930	42	0.00016847	4.1253e-08	0.00020311	0.82945	0.20343	4926	14	0.00027431	1.915e-07	0.0004376	0.62685	0.26538	4916	8	3.5465e-05	9.2228e-07	0.00096035	0.036929	0.48527	4903	3	-0.00029876	2.0297e-06	0.0014247	0	0.5	4568	24	-2.7264e-05	1.1779e-07	0.00034321	0	0.5	4567	23	-7.9825e-05	1.6082e-07	0.00040103	0	0.5	4568	25	7.7797e-05	1.3088e-07	0.00036177	0.21504	0.41487	4906	50	2.8645e-05	3.5238e-09	5.9362e-05	0.48256	0.31471	4895	50	4.4416e-05	3.9553e-09	6.2891e-05	0.70623	0.24002	4895	50	3.9073e-05	4.1878e-09	6.4714e-05	0.60379	0.27299	4535	50	4.0725e-05	3.1918e-09	5.6496e-05	0.72085	0.2355	4534	50	3.5443e-05	3.265e-09	5.714e-05	0.62028	0.26754	4535	50	5.2945e-05	3.2614e-09	5.7108e-05	0.9271	0.17694
10	57031140	57662146	10:57-57.7	1129	39	2.9268e-05	1.4808e-09	3.8481e-05	0.76059	0.22345	1130	39	3.9641e-05	1.8382e-09	4.2875e-05	0.92459	0.17759	1185	16	4.2526e-05	7.2301e-08	0.00026889	0.15816	0.43717	1184	40	3.4208e-05	2.681e-09	5.1778e-05	0.66067	0.25441	1137	28	0.00013882	5.5033e-08	0.00023459	0.59176	0.27701	1128	39	4.1439e-05	5.436e-09	7.373e-05	0.56204	0.28704	1129	39	6.6462e-05	8.6319e-09	9.2908e-05	0.71535	0.2372	1185	40	5.3776e-05	2.3142e-08	0.00015213	0.3535	0.36186	1185	14	3.7789e-05	9.2908e-08	0.00030481	0.12398	0.45067	1185	8	-0.00022998	2.8194e-07	0.00053098	0	0.5	1186	3	-0.00026077	-2.7795e-06	NA	0	0.5	1137	24	0.00012706	7.067e-08	0.00026584	0.47797	0.31633	1137	23	-4.5768e-05	8.698e-08	0.00029492	0	0.5	1137	25	-6.7092e-05	6.6577e-08	0.00025803	0	0.5	1182	40	2.1027e-05	2.1147e-09	4.5986e-05	0.45726	0.32374	1182	40	3.157e-05	2.3798e-09	4.8783e-05	0.64715	0.25877	1182	40	3.209e-05	2.5475e-09	5.0473e-05	0.63578	0.26246	1130	39	2.9733e-05	1.8466e-09	4.2973e-05	0.69191	0.2445	1130	39	4.3743e-05	2.0079e-09	4.481e-05	0.97619	0.16448	1130	39	2.7093e-05	1.8202e-09	4.2663e-05	0.63505	0.2627
10	57662146	58959528	10:57.7-59	2760	50	1.4866e-05	2.0515e-09	4.5293e-05	0.32823	0.37137	2771	50	2.4445e-05	2.57e-09	5.0695e-05	0.48219	0.31483	2943	16	7.8944e-05	1.2133e-07	0.00034833	0.22664	0.41035	2954	50	1.6027e-05	3.8595e-09	6.2125e-05	0.25799	0.39821	2784	28	0.00015023	8.3748e-08	0.00028939	0.51913	0.30184	2760	50	0.00013378	9.1071e-09	9.5431e-05	1.4018	0.080481	2769	50	0.00020072	1.4836e-08	0.0001218	1.6479	0.049688	2954	42	0.00019816	3.9444e-08	0.0001986	0.99776	0.1592	2943	14	6.7633e-05	1.5993e-07	0.00039991	0.16912	0.43285	2931	8	0.00051884	8.6108e-07	0.00092795	0.55912	0.28804	2916	3	0.00042912	1.1973e-06	0.0010942	0.39216	0.34747	2785	24	0.00017479	1.1082e-07	0.0003329	0.52504	0.29978	2784	23	3.219e-05	1.4423e-07	0.00037978	0.084761	0.46623	2785	25	-5.5296e-05	1.0742e-07	0.00032774	0	0.5	2940	50	1.1236e-05	3.0754e-09	5.5456e-05	0.20261	0.41972	2928	50	5.527e-06	3.3063e-09	5.75e-05	0.09612	0.46171	2914	50	2.0675e-05	3.6656e-09	6.0544e-05	0.34148	0.36637	2772	50	2.4564e-05	2.6831e-09	5.1799e-05	0.47422	0.31767	2771	50	1.374e-05	2.7009e-09	5.197e-05	0.26439	0.39574	2772	50	2.4299e-05	2.6688e-09	5.166e-05	0.47035	0.31905
10	58959528	60289987	10:59-60.3	2874	50	3.3084e-05	2.5136e-09	5.0135e-05	0.65989	0.25466	2880	50	2.6223e-05	2.9575e-09	5.4383e-05	0.48219	0.31484	3085	16	0.000461	1.5454e-07	0.00039312	1.1727	0.12046	3091	50	3.0018e-05	4.2722e-09	6.5362e-05	0.45926	0.32302	2924	28	4.8391e-05	9.1787e-08	0.00030296	0.15972	0.43655	2858	50	3.8929e-05	9.2811e-09	9.6338e-05	0.40408	0.34308	2863	50	5.4266e-05	1.4421e-08	0.00012009	0.45189	0.32568	3079	42	0.00014287	4.0507e-08	0.00020126	0.70986	0.23889	3086	14	0.00046758	2.0296e-07	0.00045051	1.0379	0.14966	3075	8	-4.6558e-05	9.0928e-07	0.00095356	0	0.5	3071	3	-0.00017547	2.0862e-06	0.0014444	0	0.5	2922	24	0.00015387	1.2608e-07	0.00035508	0.43335	0.33238	2924	23	-6.904e-06	1.6477e-07	0.00040592	0	0.5	2922	25	4.8262e-05	1.2949e-07	0.00035985	0.13412	0.44665	3081	50	4.2101e-05	3.6162e-09	6.0135e-05	0.70011	0.24193	3070	50	2.7347e-05	3.8164e-09	6.1777e-05	0.44266	0.329	3066	50	3.4671e-05	4.1442e-09	6.4375e-05	0.53857	0.29509	2878	50	3.3115e-05	3.1346e-09	5.5987e-05	0.59147	0.2771	2880	50	2.0476e-05	3.155e-09	5.6169e-05	0.36454	0.35773	2878	50	3.5027e-05	3.1332e-09	5.5975e-05	0.62576	0.26574
10	60289987	61891409	10:60.3-61.9	2347	50	8.5673e-05	2.8354e-09	5.3248e-05	1.6089	0.053814	2359	50	6.7226e-05	3.2326e-09	5.6856e-05	1.1824	0.11852	2463	16	0.00013913	1.3832e-07	0.00037191	0.37409	0.35417	2462	50	5.181e-05	4.4418e-09	6.6647e-05	0.77738	0.21847	2405	28	0.00019058	9.7398e-08	0.00031209	0.61068	0.27071	2349	50	0.00017789	1.0963e-08	0.0001047	1.699	0.044663	2363	50	0.00013509	1.5644e-08	0.00012508	1.0801	0.14006	2475	42	9.2825e-05	3.9189e-08	0.00019796	0.4689	0.31957	2464	14	7.9795e-05	1.7996e-07	0.00042422	0.1881	0.4254	2462	8	-0.00015695	8.918e-07	0.00094435	0	0.5	2460	3	8.1173e-05	2.2037e-06	0.0014845	0.05468	0.4782	2405	24	4.2293e-05	1.2098e-07	0.00034781	0.1216	0.45161	2404	23	9.2177e-05	1.7013e-07	0.00041247	0.22348	0.41158	2405	25	-7.1475e-05	1.2384e-07	0.00035192	0	0.5	2449	50	7.1928e-05	3.829e-09	6.1879e-05	1.1624	0.12254	2447	50	4.8133e-05	3.9685e-09	6.2996e-05	0.76407	0.22241	2446	50	5.5565e-05	4.3026e-09	6.5594e-05	0.84711	0.19847	2359	50	5.9508e-05	3.3149e-09	5.7575e-05	1.0336	0.15067	2358	50	5.3626e-05	3.3859e-09	5.8188e-05	0.9216	0.17837	2359	50	4.8777e-05	3.226e-09	5.6797e-05	0.85879	0.19523
10	61891409	62659679	10:61.9-62.7	1417	50	3.8201e-06	2.026e-09	4.5011e-05	0.084871	0.46618	1421	50	-1.1205e-06	2.4198e-09	4.9191e-05	0	0.5	1467	16	0.00061496	1.4639e-07	0.00038262	1.6072	0.054	1469	50	-4.0348e-06	3.5758e-09	5.9798e-05	0	0.5	1433	28	-3.311e-05	7.8464e-08	0.00028011	0	0.5	1418	50	2.2484e-05	7.9473e-09	8.9148e-05	0.25221	0.40044	1421	50	-3.3472e-06	1.1887e-08	0.00010903	0	0.5	1468	42	7.4238e-05	3.4995e-08	0.00018707	0.39685	0.34574	1466	14	0.00098624	2.1122e-07	0.00045958	2.1459	0.015939	1465	8	-0.00012889	7.3397e-07	0.00085672	0	0.5	1466	3	-0.00025674	7.3308e-07	0.0008562	0	0.5	1433	24	3.4955e-05	1.0705e-07	0.00032718	0.10684	0.45746	1432	23	-0.00016555	1.3719e-07	0.0003704	0	0.5	1432	25	-7.8978e-05	1.0907e-07	0.00033026	0	0.5	1465	50	5.1287e-06	2.9799e-09	5.4588e-05	0.093952	0.46257	1464	50	-4.6623e-06	3.1653e-09	5.6261e-05	0	0.5	1466	50	-8.0821e-06	3.3853e-09	5.8183e-05	0	0.5	1421	50	2.2034e-06	2.5521e-09	5.0519e-05	0.043616	0.48261	1420	50	-1.0785e-05	2.5528e-09	5.0525e-05	0	0.5	1420	50	-2.1062e-06	2.5102e-09	5.0102e-05	0	0.5
10	62659679	63341695	10:62.7-63.3	691	36	4.6623e-05	1.4397e-09	3.7944e-05	1.2287	0.10959	692	36	6.6626e-05	1.8429e-09	4.293e-05	1.552	0.060332	719	16	8.6612e-05	6.3258e-08	0.00025151	0.34437	0.36529	719	37	6.172e-05	2.6238e-09	5.1223e-05	1.2049	0.11411	694	28	0.00011742	4.7637e-08	0.00021826	0.538	0.29529	691	36	-2.2146e-06	4.3534e-09	6.598e-05	0	0.5	693	36	5.3748e-05	7.6101e-09	8.7236e-05	0.61612	0.26891	720	37	9.9974e-06	1.9387e-08	0.00013924	0.0718	0.47138	719	14	0.00020124	8.697e-08	0.00029491	0.6824	0.24749	717	8	-7.4168e-05	1.9114e-07	0.00043719	0	0.5	720	3	-0.00021014	-3.6136e-06	NA	0	0.5	694	24	0.00012694	6.1861e-08	0.00024872	0.51037	0.3049	693	23	-4.039e-05	7.4616e-08	0.00027316	0	0.5	694	25	0.00021006	7.0226e-08	0.000265	0.79268	0.21398	718	37	4.9065e-05	2.097e-09	4.5793e-05	1.0715	0.14198	716	37	5.0102e-05	2.2634e-09	4.7575e-05	1.0531	0.14615	718	37	5.7601e-05	2.4887e-09	4.9886e-05	1.1546	0.12412	692	36	6.8279e-05	1.9273e-09	4.3901e-05	1.5553	0.059937	691	36	5.3173e-05	1.8759e-09	4.3312e-05	1.2277	0.10978	692	36	7.162e-05	1.9422e-09	4.407e-05	1.6251	0.052067
10	63341695	65794114	10:63.3-65.8	3905	50	7.4622e-05	2.773e-09	5.2659e-05	1.4171	0.07823	3909	50	7.2919e-05	3.278e-09	5.7254e-05	1.2736	0.1014	4141	16	0.00031412	1.4714e-07	0.00038359	0.8189	0.20642	4135	50	6.7716e-05	4.5834e-09	6.7701e-05	1.0002	0.1586	3948	28	0.00027576	1.0076e-07	0.00031742	0.86875	0.19249	3898	50	0.00011151	1.0162e-08	0.00010081	1.1061	0.13433	3902	50	7.104e-05	1.4682e-08	0.00012117	0.58628	0.27884	4119	42	2.1724e-05	3.7438e-08	0.00019349	0.11228	0.4553	4141	14	0.00029912	1.9297e-07	0.00043928	0.68093	0.24796	4119	8	0.00011416	9.3474e-07	0.00096682	0.11808	0.453	4103	3	0.00049788	2.3947e-06	0.0015475	0.32174	0.37383	3960	24	0.00024496	1.3025e-07	0.0003609	0.67875	0.24865	3944	23	-6.8135e-05	1.6146e-07	0.00040182	0	0.5	3952	25	-4.724e-05	1.2499e-07	0.00035353	0	0.5	4123	50	6.5664e-05	3.7929e-09	6.1587e-05	1.0662	0.14317	4104	50	7.1466e-05	4.1597e-09	6.4496e-05	1.1081	0.13392	4090	50	6.673e-05	4.4043e-09	6.6365e-05	1.0055	0.15733	3910	50	7.5761e-05	3.4347e-09	5.8606e-05	1.2927	0.098055	3902	50	5.8332e-05	3.4267e-09	5.8538e-05	0.99648	0.15951	3915	50	6.6705e-05	3.3568e-09	5.7938e-05	1.1513	0.1248
10	65794114	67549615	10:65.8-67.5	2930	50	6.7475e-05	2.7256e-09	5.2207e-05	1.2924	0.098104	2930	50	6.1891e-05	3.1989e-09	5.6559e-05	1.0943	0.13692	3122	16	0.00041577	1.5226e-07	0.00039021	1.0655	0.14332	3118	50	6.1266e-05	4.5262e-09	6.7277e-05	0.91066	0.18124	2953	28	0.00011	9.4218e-08	0.00030695	0.35835	0.36004	2926	50	8.5207e-05	9.8306e-09	9.9149e-05	0.85938	0.19507	2927	50	5.4649e-05	1.4411e-08	0.00012004	0.45524	0.32447	3119	42	0.00016678	4.0974e-08	0.00020242	0.82392	0.20499	3122	14	0.00034729	1.9582e-07	0.00044252	0.7848	0.21628	3122	8	0.00013819	9.3855e-07	0.00096879	0.14264	0.44329	3113	3	0.00024951	2.2809e-06	0.0015103	0.16521	0.43439	2952	24	7.8359e-05	1.2263e-07	0.00035018	0.22377	0.41147	2953	23	8.8613e-06	1.6562e-07	0.00040697	0.021774	0.49131	2964	25	3.5656e-05	1.2889e-07	0.00035902	0.099316	0.46044	3116	50	6.2611e-05	3.7671e-09	6.1377e-05	1.0201	0.15384	3116	50	7.071e-05	4.15e-09	6.442e-05	1.0976	0.13618	3109	50	5.908e-05	4.3387e-09	6.5868e-05	0.89695	0.18487	2929	50	6.6668e-05	3.367e-09	5.8026e-05	1.1489	0.12529	2930	50	5.0781e-05	3.3685e-09	5.8039e-05	0.87494	0.1908	2941	50	5.482e-05	3.2701e-09	5.7184e-05	0.95864	0.16887
10	67549615	69900148	10:67.5-69.9	4638	50	5.3104e-05	2.6489e-09	5.1468e-05	1.0318	0.15109	4647	50	4.7888e-05	3.1198e-09	5.5855e-05	0.85735	0.19562	4969	16	0.0001014	1.3642e-07	0.00036935	0.27454	0.39184	5030	50	6.7129e-05	4.6081e-09	6.7883e-05	0.9889	0.16136	4697	28	4.8662e-05	9.1798e-08	0.00030298	0.16061	0.4362	4640	50	3.1584e-05	9.194e-09	9.5885e-05	0.3294	0.37093	4648	50	2.7121e-06	1.365e-08	0.00011683	0.023213	0.49074	5014	42	8.6628e-05	3.9098e-08	0.00019773	0.43811	0.33065	4969	14	9.3803e-05	1.8079e-07	0.0004252	0.22061	0.4127	5037	8	-3.8998e-05	9.1048e-07	0.00095419	0	0.5	4991	3	-0.00023149	2.0605e-06	0.0014354	0	0.5	4697	24	7.1844e-05	1.2233e-07	0.00034975	0.20541	0.41862	4691	23	-0.00011725	1.588e-07	0.0003985	0	0.5	4696	25	-1.9687e-05	1.2629e-07	0.00035537	0	0.5	4960	50	7.0933e-05	3.8501e-09	6.2049e-05	1.1432	0.12648	5015	50	6.8762e-05	4.1637e-09	6.4527e-05	1.0656	0.14329	4966	50	7.0306e-05	4.4609e-09	6.679e-05	1.0526	0.14625	4647	50	5.7933e-05	3.3234e-09	5.7649e-05	1.0049	0.15746	4648	50	4.5384e-05	3.3478e-09	5.786e-05	0.78438	0.21641	4647	50	4.7456e-05	3.2357e-09	5.6883e-05	0.83427	0.20206
10	69900148	70195991	10:69.9-70.2	619	27	3.8673e-05	1.0597e-09	3.2553e-05	1.188	0.11742	620	27	4.6197e-05	1.3063e-09	3.6143e-05	1.2782	0.10059	658	16	0.00027192	5.1018e-08	0.00022587	1.2039	0.11432	655	28	6.1322e-05	2.0611e-09	4.5399e-05	1.3507	0.088391	623	27	-7.5495e-05	2.6609e-08	0.00016312	0	0.5	619	27	-2.6135e-06	3.0759e-09	5.546e-05	0	0.5	620	27	-2.6539e-05	4.4087e-09	6.6398e-05	0	0.5	657	28	-2.6946e-05	1.3252e-08	0.00011512	0	0.5	658	14	0.00020799	5.7701e-08	0.00024021	0.86586	0.19328	660	8	-0.00018893	-2.1892e-08	NA	0	0.5	657	3	-9.6466e-05	-5.2155e-06	NA	0	0.5	623	24	-8.4321e-05	3.4191e-08	0.00018491	0	0.5	623	23	6.7142e-05	5.551e-08	0.0002356	0.28498	0.38783	624	25	-2.301e-05	4.0115e-08	0.00020029	0	0.5	653	27	5.515e-05	1.6826e-09	4.1019e-05	1.3445	0.089394	653	27	4.839e-05	1.7641e-09	4.2001e-05	1.1521	0.12464	652	27	5.8731e-05	1.9529e-09	4.4191e-05	1.329	0.091921	620	27	4.7666e-05	1.3683e-09	3.699e-05	1.2886	0.098768	620	27	5.5327e-05	1.4656e-09	3.8283e-05	1.4452	0.074201	621	27	4.895e-05	1.3714e-09	3.7032e-05	1.3218	0.093112
10	70195991	72220850	10:70.2-72.2	3982	50	2.882e-05	2.4885e-09	4.9885e-05	0.57773	0.28172	3993	50	2.6675e-05	2.9624e-09	5.4428e-05	0.4901	0.31203	4231	16	0.00021579	1.4218e-07	0.00037707	0.57227	0.28357	4228	50	5.6516e-06	4.0748e-09	6.3834e-05	0.088536	0.46473	4022	28	4.0761e-05	9.1486e-08	0.00030247	0.13476	0.4464	3983	50	5.7248e-05	9.5127e-09	9.7533e-05	0.58696	0.27862	3992	50	5.2697e-05	1.4417e-08	0.00012007	0.43888	0.33037	4235	42	9.4768e-05	3.9291e-08	0.00019822	0.4781	0.31629	4233	14	0.00015475	1.8441e-07	0.00042943	0.36037	0.35929	4200	8	0.00012566	9.3656e-07	0.00096776	0.12985	0.44834	4185	3	-0.00025242	2.0509e-06	0.0014321	0	0.5	4032	24	6.476e-05	1.22e-07	0.00034929	0.18541	0.42646	4008	23	5.9678e-05	1.6837e-07	0.00041033	0.14544	0.44218	4029	25	-2.2165e-05	1.2617e-07	0.0003552	0	0.5	4215	50	1.2717e-05	3.4e-09	5.8309e-05	0.21809	0.41368	4181	50	9.3275e-06	3.6781e-09	6.0647e-05	0.1538	0.43888	4169	50	2.7725e-06	3.891e-09	6.2378e-05	0.044448	0.48227	4005	50	1.419e-05	3.0058e-09	5.4825e-05	0.25882	0.39789	3979	50	2.1594e-05	3.1648e-09	5.6256e-05	0.38386	0.35054	3997	50	6.036e-06	2.9353e-09	5.4178e-05	0.11141	0.45565
10	72220850	73508512	10:72.2-73.5	2956	50	2.6757e-05	2.4751e-09	4.975e-05	0.53783	0.29535	2961	50	2.5686e-05	2.9546e-09	5.4356e-05	0.47254	0.31827	3085	16	-9.4224e-05	1.2656e-07	0.00035575	0	0.5	3073	50	1.278e-05	4.1282e-09	6.4251e-05	0.19891	0.42117	2995	28	5.2934e-05	9.1966e-08	0.00030326	0.17455	0.43072	2959	50	9.4021e-06	8.9205e-09	9.4449e-05	0.099547	0.46035	2963	50	-9.8302e-06	1.3451e-08	0.00011598	0	0.5	3087	42	-7.03e-05	3.5003e-08	0.00018709	0	0.5	3085	14	-0.00011822	1.6822e-07	0.00041015	0	0.5	3073	8	-0.00012034	8.976e-07	0.00094742	0	0.5	3064	3	-0.0001968	2.0764e-06	0.001441	0	0.5	2994	24	8.3149e-06	1.1942e-07	0.00034557	0.024061	0.4904	2992	23	0.00018623	1.7522e-07	0.00041859	0.4449	0.32819	2994	25	7.9129e-05	1.3094e-07	0.00036186	0.21867	0.41345	3063	50	2.0246e-05	3.4521e-09	5.8755e-05	0.34459	0.3652	3051	50	1.4133e-05	3.7116e-09	6.0923e-05	0.23197	0.40828	3047	50	1.261e-05	3.9649e-09	6.2968e-05	0.20026	0.42064	2960	50	2.264e-05	3.0632e-09	5.5346e-05	0.40907	0.34125	2961	50	1.7895e-05	3.1377e-09	5.6015e-05	0.31947	0.37469	2962	50	2.131e-05	3.0396e-09	5.5132e-05	0.38653	0.34955
10	73508512	75422550	10:73.5-75.4	1953	50	5.5997e-05	2.6921e-09	5.1886e-05	1.0792	0.14024	1979	50	5.3941e-05	3.1942e-09	5.6517e-05	0.95442	0.16994	2070	16	1.3681e-05	1.32e-07	0.00036331	0.037656	0.48498	2102	50	5.0417e-05	4.5251e-09	6.7269e-05	0.74948	0.22679	1988	28	-4.1412e-05	8.8244e-08	0.00029706	0	0.5	1953	50	4.4303e-05	9.3531e-09	9.6712e-05	0.45809	0.32344	1978	50	4.0297e-05	1.4229e-08	0.00011929	0.33782	0.36775	2098	42	4.1128e-05	3.7973e-08	0.00019487	0.21106	0.41642	2068	14	3.3068e-05	1.7719e-07	0.00042094	0.078559	0.46869	2068	8	-3.4243e-05	9.1123e-07	0.00095459	0	0.5	2049	3	-0.0001996	2.0751e-06	0.0014405	0	0.5	1989	24	-8.509e-05	1.1515e-07	0.00033933	0	0.5	1988	23	-3.4705e-05	1.6327e-07	0.00040406	0	0.5	1988	25	6.6906e-05	1.3037e-07	0.00036106	0.1853	0.4265	2066	50	5.9696e-05	3.8103e-09	6.1728e-05	0.96709	0.16675	2063	50	7.4486e-05	4.2521e-09	6.5208e-05	1.1423	0.12667	2047	50	6.5217e-05	4.4706e-09	6.6862e-05	0.97539	0.16468	1980	50	5.5247e-05	3.3406e-09	5.7798e-05	0.95586	0.16957	1979	50	5.1216e-05	3.4262e-09	5.8534e-05	0.87499	0.19079	1979	50	4.7488e-05	3.2709e-09	5.7192e-05	0.83033	0.20318
10	75422550	78706814	10:75.4-78.7	3266	50	0.00012361	3.086e-09	5.5552e-05	2.2251	0.013038	3283	50	0.00012551	3.6489e-09	6.0406e-05	2.0778	0.018863	3484	16	0.00043043	1.53e-07	0.00039115	1.1004	0.13557	3514	50	0.00014789	5.268e-09	7.2581e-05	2.0376	0.020793	3307	28	5.8893e-05	9.2201e-08	0.00030365	0.19395	0.42311	3269	50	0.00011436	1.02e-08	0.00010099	1.1323	0.12875	3290	50	7.6552e-05	1.4775e-08	0.00012155	0.62979	0.26442	3507	42	0.00012998	4.0219e-08	0.00020055	0.64811	0.25846	3484	14	0.00043229	2.0087e-07	0.00044818	0.96455	0.16738	3449	8	0.00013201	9.3757e-07	0.00096828	0.13633	0.44578	3475	3	-0.00012359	2.1099e-06	0.0014526	0	0.5	3308	24	6.1622e-05	1.2186e-07	0.00034908	0.17652	0.42994	3305	23	7.9464e-05	1.6944e-07	0.00041163	0.19304	0.42346	3307	25	0.0002352	1.383e-07	0.00037189	0.63245	0.26355	3476	50	0.0001395	4.3592e-09	6.6024e-05	2.1129	0.017305	3441	50	0.0001433	4.7372e-09	6.8828e-05	2.082	0.01867	3468	50	0.0001578	5.1575e-09	7.1816e-05	2.1973	0.014	3283	50	0.00012944	3.8221e-09	6.1823e-05	2.0937	0.018146	3283	50	0.0001271	3.9277e-09	6.2671e-05	2.0281	0.021274	3282	50	0.00013584	3.8499e-09	6.2048e-05	2.1892	0.014291
10	78706814	80876749	10:78.7-80.9	3551	50	5.2312e-05	2.6343e-09	5.1326e-05	1.0192	0.15405	3554	50	6.0999e-05	3.1958e-09	5.6531e-05	1.079	0.14029	3660	16	0.00021236	1.4201e-07	0.00037684	0.56353	0.28654	3664	50	6.902e-05	4.5903e-09	6.7752e-05	1.0187	0.15417	3581	28	4.2405e-05	9.1551e-08	0.00030257	0.14015	0.44427	3553	50	4.5911e-05	9.3617e-09	9.6756e-05	0.4745	0.31757	3557	50	3.0857e-05	1.4063e-08	0.00011859	0.26021	0.39735	3663	42	-2.6035e-05	3.6076e-08	0.00018994	0	0.5	3658	14	0.00016428	1.8497e-07	0.00043008	0.38197	0.35124	3652	8	-0.00012185	8.9736e-07	0.00094729	0	0.5	3626	3	-0.00029052	2.0334e-06	0.001426	0	0.5	3580	24	-8.2041e-05	1.1529e-07	0.00033954	0	0.5	3582	23	0.00012528	1.7192e-07	0.00041463	0.30215	0.38127	3580	25	-5.3978e-05	1.2467e-07	0.00035309	0	0.5	3654	50	6.5862e-05	3.7915e-09	6.1575e-05	1.0696	0.14239	3646	50	6.9056e-05	4.1377e-09	6.4325e-05	1.0736	0.14151	3620	50	6.6477e-05	4.3969e-09	6.6309e-05	1.0025	0.15804	3553	50	6.864e-05	3.3836e-09	5.8169e-05	1.18	0.119	3555	50	5.3331e-05	3.3898e-09	5.8222e-05	0.91601	0.17983	3553	50	6.0579e-05	3.3128e-09	5.7557e-05	1.0525	0.14628
10	80876749	82414679	10:80.9-82.4	2788	50	1.9971e-05	2.4334e-09	4.933e-05	0.40485	0.3428	2811	50	1.8458e-05	2.9076e-09	5.3922e-05	0.3423	0.36606	3276	16	0.00018102	1.4043e-07	0.00037474	0.48305	0.31453	3096	50	3.244e-05	4.3017e-09	6.5588e-05	0.4946	0.31044	3090	28	-6.2321e-05	8.7419e-08	0.00029567	0	0.5	2921	50	3.0653e-05	9.1717e-09	9.5769e-05	0.32007	0.37446	2996	50	-2.9473e-05	1.3146e-08	0.00011465	0	0.5	3424	42	-1.9019e-05	3.6579e-08	0.00019126	0	0.5	3278	14	0.0002056	1.8742e-07	0.00043292	0.47491	0.31742	3245	8	0.00026572	9.5875e-07	0.00097916	0.27138	0.39305	3198	3	0.0001576	2.2388e-06	0.0014962	0.10533	0.45806	3089	24	6.8477e-05	1.2217e-07	0.00034953	0.19591	0.42234	3089	23	-9.9493e-05	1.5976e-07	0.0003997	0	0.5	3089	25	4.43e-05	1.293e-07	0.00035959	0.1232	0.45097	3049	50	2.6669e-05	3.5068e-09	5.9218e-05	0.45035	0.32623	3040	50	4.0504e-05	3.9226e-09	6.263e-05	0.64672	0.25891	2979	50	3.4384e-05	4.1463e-09	6.4392e-05	0.53397	0.29668	2811	50	2.328e-05	3.0695e-09	5.5403e-05	0.4202	0.33717	2809	50	2.5072e-05	3.1901e-09	5.6481e-05	0.44391	0.32856	2811	50	3.4098e-05	3.1296e-09	5.5943e-05	0.60951	0.27109
10	82414679	84383745	10:82.4-84.4	3457	50	3.8446e-05	2.5546e-09	5.0543e-05	0.76064	0.22343	3465	50	2.1291e-05	2.9347e-09	5.4173e-05	0.39302	0.34715	3640	16	0.00012848	1.3778e-07	0.00037119	0.34612	0.36462	3623	50	1.6836e-05	4.1796e-09	6.465e-05	0.26042	0.39727	3513	28	-1.475e-05	8.9296e-08	0.00029882	0	0.5	3465	50	5.6435e-05	9.4857e-09	9.7395e-05	0.57945	0.28114	3477	50	1.059e-05	1.3754e-08	0.00011728	0.090298	0.46403	3646	42	-1.3574e-05	3.6454e-08	0.00019093	0	0.5	3629	14	9.093e-05	1.8062e-07	0.000425	0.21395	0.41529	3719	8	-0.00018162	8.8789e-07	0.00094228	0	0.5	3610	3	4.6977e-05	2.1881e-06	0.0014792	0.031758	0.48733	3513	24	-4.4264e-05	1.1701e-07	0.00034207	0	0.5	3513	23	-8.0368e-05	1.6079e-07	0.00040099	0	0.5	3513	25	1.986e-06	1.2731e-07	0.0003568	0.0055662	0.49778	3609	50	4.0197e-05	3.613e-09	6.0108e-05	0.66874	0.25183	3598	50	1.5482e-05	3.7367e-09	6.1129e-05	0.25326	0.40003	3596	50	2.0332e-05	4.0433e-09	6.3587e-05	0.31974	0.37458	3465	50	2.4319e-05	3.0852e-09	5.5545e-05	0.43783	0.33075	3465	50	1.1587e-05	3.1041e-09	5.5714e-05	0.20797	0.41763	3465	50	2.4584e-05	3.0725e-09	5.543e-05	0.44351	0.3287
10	84383745	85458703	10:84.4-85.5	2471	50	3.7578e-05	2.5409e-09	5.0407e-05	0.74549	0.22799	2473	50	2.8803e-05	2.9745e-09	5.4539e-05	0.52812	0.29871	2599	16	6.9207e-05	1.3479e-07	0.00036714	0.1885	0.42524	2599	50	1.5716e-05	4.1508e-09	6.4427e-05	0.24393	0.40364	2495	28	0.00011201	9.4297e-08	0.00030708	0.36477	0.35764	2473	50	0.00011654	1.0241e-08	0.0001012	1.1516	0.12475	2475	50	8.2775e-05	1.4892e-08	0.00012203	0.67831	0.24879	2602	42	0.00014288	4.0531e-08	0.00020132	0.70969	0.23895	2599	14	6.4079e-05	1.7903e-07	0.00042312	0.15144	0.43981	2602	8	9.9232e-05	9.3238e-07	0.0009656	0.10277	0.45907	2596	3	-5.0729e-05	2.1433e-06	0.001464	0	0.5	2496	24	1.7672e-05	1.1985e-07	0.00034619	0.051048	0.47964	2488	23	8.8405e-06	1.6562e-07	0.00040697	0.021723	0.49133	2496	25	0.00027403	1.4013e-07	0.00037434	0.73204	0.23207	2595	50	2.3522e-05	3.4754e-09	5.8953e-05	0.39899	0.34495	2596	50	1.7652e-05	3.7373e-09	6.1134e-05	0.28874	0.38639	2592	50	1.2911e-05	3.9663e-09	6.2979e-05	0.205	0.41879	2473	50	1.978e-05	3.0421e-09	5.5155e-05	0.35863	0.35994	2466	50	2.4625e-05	3.1839e-09	5.6426e-05	0.43642	0.33127	2474	50	3.2459e-05	3.1153e-09	5.5815e-05	0.58154	0.28044
10	85458703	87937577	10:85.5-87.9	4618	50	1.5612e-05	2.4087e-09	4.9079e-05	0.3181	0.37521	4623	50	1.4119e-05	2.8794e-09	5.366e-05	0.26312	0.39623	4920	16	0.00031319	1.4709e-07	0.00038352	0.81662	0.20707	4895	50	2.7063e-05	4.2525e-09	6.5211e-05	0.41501	0.33907	4694	28	5.5454e-05	9.2066e-08	0.00030342	0.18276	0.42749	4602	50	7.5923e-05	9.7226e-09	9.8603e-05	0.76998	0.22066	4605	50	9.4519e-05	1.5016e-08	0.00012254	0.77132	0.22026	4865	42	0.00020607	4.195e-08	0.00020482	1.0061	0.15718	4911	14	0.00020019	1.871e-07	0.00043255	0.46282	0.32175	4884	8	8.7463e-05	9.3051e-07	0.00096463	0.09067	0.46388	4886	3	3.6742e-08	2.1666e-06	0.0014719	2.4962e-05	0.49999	4687	24	-2.9492e-05	1.1769e-07	0.00034306	0	0.5	4692	23	-2.71e-05	1.6368e-07	0.00040457	0	0.5	4691	25	-7.5172e-05	1.2367e-07	0.00035167	0	0.5	4879	50	2.3203e-05	3.4799e-09	5.8991e-05	0.39333	0.34704	4861	50	3.0795e-05	3.8463e-09	6.2018e-05	0.49654	0.30976	4857	50	2.4186e-05	4.0649e-09	6.3757e-05	0.37935	0.35222	4619	50	2.042e-05	3.0507e-09	5.5233e-05	0.3697	0.3558	4622	50	1.437e-05	3.1164e-09	5.5825e-05	0.25742	0.39843	4621	50	3.2587e-05	3.1202e-09	5.5859e-05	0.58338	0.27982
10	87937577	89127064	10:87.9-89.1	1580	50	2.1488e-05	2.4448e-09	4.9445e-05	0.43459	0.33193	1582	50	2.6637e-05	2.9638e-09	5.4441e-05	0.48927	0.31232	1795	16	0.00021275	1.4203e-07	0.00037687	0.56452	0.2862	1765	50	1.6388e-05	4.1723e-09	6.4594e-05	0.25371	0.39986	1612	28	0.00025772	1.0005e-07	0.0003163	0.81478	0.2076	1592	50	5.7315e-05	9.5023e-09	9.748e-05	0.58797	0.27828	1592	50	6.3765e-05	1.4563e-08	0.00012068	0.5284	0.29861	1793	42	7.4206e-05	3.8928e-08	0.0001973	0.37611	0.35342	1796	14	0.00032717	1.9463e-07	0.00044117	0.7416	0.22917	1788	8	-0.00013732	8.9491e-07	0.000946	0	0.5	1771	3	0.00011972	2.2214e-06	0.0014904	0.080328	0.46799	1614	24	2.0553e-05	1.1998e-07	0.00034638	0.059336	0.47634	1606	23	0.00017097	1.7439e-07	0.00041761	0.4094	0.34112	1614	25	-7.1068e-05	1.2386e-07	0.00035194	0	0.5	1762	50	2.119e-05	3.4704e-09	5.891e-05	0.3597	0.35954	1756	50	3.5093e-06	3.6421e-09	6.035e-05	0.058148	0.47682	1736	50	8.9189e-06	3.9499e-09	6.2848e-05	0.14191	0.44357	1583	50	2.2806e-05	3.0673e-09	5.5383e-05	0.41179	0.34025	1578	50	1.7489e-05	3.1379e-09	5.6017e-05	0.3122	0.37744	1583	50	2.8114e-05	3.0895e-09	5.5583e-05	0.50581	0.3065
10	89127064	91013381	10:89.1-91	2679	50	3.3285e-05	2.5155e-09	5.0155e-05	0.66364	0.25346	2680	50	3.5221e-05	3.0194e-09	5.4949e-05	0.64098	0.26077	2829	16	-2.2887e-05	1.3015e-07	0.00036077	0	0.5	2816	50	5.6902e-05	4.4902e-09	6.7009e-05	0.84917	0.19789	2701	28	-2.727e-05	8.8802e-08	0.000298	0	0.5	2686	50	6.1327e-05	9.5444e-09	9.7695e-05	0.62774	0.26509	2691	50	3.5506e-05	1.4127e-08	0.00011886	0.29873	0.38257	2836	42	0.00010952	3.9517e-08	0.00019879	0.55093	0.29084	2829	14	2.2853e-05	1.7659e-07	0.00042022	0.054383	0.47832	2826	8	-0.00013663	8.9502e-07	0.00094605	0	0.5	2815	3	-0.0001845	2.082e-06	0.0014429	0	0.5	2701	24	-4.9317e-06	1.1881e-07	0.00034469	0	0.5	2694	23	-9.1533e-05	1.6019e-07	0.00040024	0	0.5	2704	25	-6.8443e-05	1.2399e-07	0.00035212	0	0.5	2813	50	4.755e-05	3.6557e-09	6.0462e-05	0.78645	0.2158	2809	50	4.8849e-05	3.9807e-09	6.3093e-05	0.77425	0.21939	2789	50	5.3937e-05	4.2977e-09	6.5557e-05	0.82276	0.20532	2680	50	3.9182e-05	3.1778e-09	5.6372e-05	0.69507	0.24351	2672	50	4.1958e-05	3.3073e-09	5.751e-05	0.72959	0.23282	2682	50	3.8257e-05	3.1567e-09	5.6185e-05	0.68092	0.24796
10	91013381	92006581	10:91-92	1745	50	4.3731e-05	2.6078e-09	5.1067e-05	0.85635	0.1959	1748	50	3.2024e-05	3.0337e-09	5.5079e-05	0.58142	0.28048	1871	16	-1.9117e-05	1.3034e-07	0.00036103	0	0.5	1875	50	4.9896e-05	4.4971e-09	6.7061e-05	0.74405	0.22842	1767	28	-2.0661e-05	8.9062e-08	0.00029843	0	0.5	1715	50	3.5776e-05	9.2328e-09	9.6088e-05	0.37232	0.35483	1716	50	-2.5695e-06	1.3549e-08	0.0001164	0	0.5	1840	42	3.3241e-05	3.7664e-08	0.00019407	0.17128	0.432	1871	14	2.7711e-06	1.7539e-07	0.0004188	0.0066168	0.49736	1851	8	-4.498e-05	9.0953e-07	0.00095369	0	0.5	1871	3	9.3422e-05	2.2094e-06	0.0014864	0.062851	0.47494	1767	24	-2.9283e-05	1.177e-07	0.00034307	0	0.5	1761	23	9.4102e-05	1.7023e-07	0.0004126	0.22807	0.40979	1761	25	-2.3955e-05	1.2608e-07	0.00035508	0	0.5	1868	50	5.8022e-05	3.7814e-09	6.1493e-05	0.94354	0.1727	1849	50	3.7269e-05	3.9466e-09	6.2822e-05	0.59324	0.27651	1868	50	4.1558e-05	4.2584e-09	6.5256e-05	0.63684	0.26212	1748	50	3.5179e-05	3.1887e-09	5.6469e-05	0.62299	0.26665	1747	50	3.3826e-05	3.2904e-09	5.7362e-05	0.58969	0.2777	1747	50	5.4116e-05	3.3051e-09	5.749e-05	0.94131	0.17327
10	92006581	93335047	10:92-93.3	2024	50	2.1906e-05	2.4417e-09	4.9413e-05	0.44332	0.32877	2030	50	6.4931e-06	2.8204e-09	5.3107e-05	0.12226	0.45134	2157	16	8.9847e-05	1.3583e-07	0.00036856	0.24378	0.4037	2154	50	4.4297e-05	4.3801e-09	6.6183e-05	0.66931	0.25165	2075	28	4.1885e-05	9.153e-08	0.00030254	0.13845	0.44494	2025	50	1.8079e-05	9.0183e-09	9.4965e-05	0.19037	0.42451	2030	50	-2.5451e-05	1.3205e-08	0.00011491	0	0.5	2149	42	1.3714e-06	3.6814e-08	0.00019187	0.0071476	0.49715	2155	14	3.6398e-05	1.7739e-07	0.00042117	0.08642	0.46557	2078	8	-0.0001544	8.922e-07	0.00094456	0	0.5	2083	3	-4.5781e-05	2.1456e-06	0.0014648	0	0.5	2076	24	0.00020229	1.283e-07	0.00035818	0.56477	0.28612	2065	23	-0.00011873	1.5872e-07	0.0003984	0	0.5	2076	25	-4.4723e-05	1.2511e-07	0.0003537	0	0.5	2140	50	4.8777e-05	3.6583e-09	6.0484e-05	0.80644	0.20999	2069	50	6.0031e-05	4.0596e-09	6.3715e-05	0.94218	0.17305	2073	50	5.1389e-05	4.2697e-09	6.5343e-05	0.78645	0.2158	2031	50	1.8662e-05	3.0308e-09	5.5053e-05	0.33898	0.36731	2022	50	2.0593e-05	3.1516e-09	5.6139e-05	0.36682	0.35688	2031	50	2.4273e-05	3.0552e-09	5.5274e-05	0.43915	0.33028
10	93335047	95396368	10:93.3-95.4	3309	50	2.6659e-05	2.4769e-09	4.9769e-05	0.53565	0.2961	3310	50	2.151e-05	2.9295e-09	5.4125e-05	0.39742	0.34553	3521	16	5.7277e-05	1.3419e-07	0.00036632	0.15636	0.43788	3510	50	4.0771e-05	4.3644e-09	6.6063e-05	0.61716	0.26857	3329	28	-2.3532e-05	8.8949e-08	0.00029824	0	0.5	3305	50	1.0925e-05	8.9432e-09	9.4569e-05	0.11553	0.45401	3308	50	-2.0849e-05	1.3294e-08	0.0001153	0	0.5	3501	42	4.4146e-05	3.7957e-08	0.00019483	0.22659	0.41037	3521	14	9.6614e-05	1.8096e-07	0.00042539	0.22712	0.41017	3500	8	-0.00011615	8.9826e-07	0.00094777	0	0.5	3500	3	-5.9173e-05	2.1394e-06	0.0014627	0	0.5	3328	24	-7.7884e-05	1.1548e-07	0.00033982	0	0.5	3324	23	1.9052e-05	1.6617e-07	0.00040764	0.046738	0.48136	3327	25	-0.00012939	1.2111e-07	0.00034801	0	0.5	3504	50	5.045e-05	3.6807e-09	6.0668e-05	0.83157	0.20282	3493	50	3.2891e-05	3.8623e-09	6.2148e-05	0.52924	0.29832	3492	50	3.1361e-05	4.1219e-09	6.4202e-05	0.48848	0.31261	3310	50	3.2852e-05	3.1371e-09	5.601e-05	0.58653	0.27876	3304	50	2.515e-05	3.1921e-09	5.6499e-05	0.44514	0.32811	3307	50	3.0553e-05	3.1067e-09	5.5738e-05	0.54815	0.29179
10	95396368	96221243	10:95.4-96.2	1068	50	-4.4597e-06	1.8509e-09	4.3022e-05	0	0.5	1069	50	-3.2758e-06	2.2442e-09	4.7372e-05	0	0.5	1123	16	0.00036472	1.2684e-07	0.00035615	1.0241	0.1529	1119	50	-1.2785e-05	3.2899e-09	5.7358e-05	0	0.5	1085	28	-2.7756e-06	7.4032e-08	0.00027209	0	0.5	1074	50	-1.0319e-05	7.1552e-09	8.4588e-05	0	0.5	1075	50	-8.2763e-07	1.1251e-08	0.00010607	0	0.5	1123	42	0.00013968	3.4788e-08	0.00018651	0.74887	0.22697	1122	14	0.000262	1.5873e-07	0.00039841	0.6576	0.2554	1121	8	0.00020786	7.1875e-07	0.00084779	0.24518	0.40316	1117	3	0.00027746	3.6477e-07	0.00060396	0.4594	0.32297	1084	24	4.3478e-05	9.9609e-08	0.00031561	0.13776	0.44522	1085	23	-8.8905e-06	1.3508e-07	0.00036754	0	0.5	1085	25	0.00018505	1.1346e-07	0.00033685	0.54936	0.29138	1116	50	-1.5564e-05	2.6512e-09	5.1489e-05	0	0.5	1114	50	-1.392e-05	2.8943e-09	5.3799e-05	0	0.5	1112	50	-7.7969e-06	3.1655e-09	5.6263e-05	0	0.5	1069	50	-1.0804e-05	2.2939e-09	4.7895e-05	0	0.5	1069	50	-3.5741e-06	2.429e-09	4.9284e-05	0	0.5	1069	50	-5.8505e-06	2.3169e-09	4.8134e-05	0	0.5
10	96221243	97822357	10:96.2-97.8	2708	50	-1.0964e-05	2.24e-09	4.7329e-05	0	0.5	2715	50	-4.9516e-06	2.744e-09	5.2384e-05	0	0.5	2910	16	0.00023121	1.4296e-07	0.0003781	0.6115	0.27044	2959	50	-5.1386e-06	3.9813e-09	6.3097e-05	0	0.5	2769	28	2.6329e-05	9.0917e-08	0.00030152	0.087321	0.46521	2704	50	-1.6034e-05	8.6211e-09	9.285e-05	0	0.5	2706	50	-1.9851e-06	1.3583e-08	0.00011654	0	0.5	2904	42	5.145e-05	3.8238e-08	0.00019555	0.26311	0.39623	2911	14	0.000188	1.8638e-07	0.00043172	0.43548	0.33161	2897	8	2.523e-05	9.2066e-07	0.00095951	0.026295	0.48951	2903	3	-0.00020501	2.0726e-06	0.0014397	0	0.5	2768	24	3.8668e-05	1.2081e-07	0.00034758	0.11125	0.45571	2769	23	-7.2478e-06	1.6475e-07	0.0004059	0	0.5	2769	25	0.00024771	1.3889e-07	0.00037268	0.66468	0.25313	2907	50	-1.7793e-05	3.1713e-09	5.6315e-05	0	0.5	2894	50	3.8944e-07	3.6051e-09	6.0042e-05	0.0064861	0.49741	2899	50	-1.8926e-06	3.8488e-09	6.2039e-05	0	0.5	2714	50	-2.0657e-06	2.8887e-09	5.3747e-05	0	0.5	2715	50	-3.1628e-06	2.9856e-09	5.4641e-05	0	0.5	2715	50	2.4839e-06	2.9061e-09	5.3908e-05	0.046077	0.48162
10	97822357	100241302	10:97.8-100.2	3479	50	4.6058e-05	2.6066e-09	5.1055e-05	0.90212	0.1835	3493	50	3.1611e-05	3.0107e-09	5.487e-05	0.5761	0.28227	3681	16	0.00037114	1.5001e-07	0.00038731	0.95824	0.16897	3695	50	3.6229e-05	4.3519e-09	6.5969e-05	0.54918	0.29144	3525	28	1.899e-05	9.0627e-08	0.00030104	0.06308	0.47485	3473	50	0.00010653	1.0093e-08	0.00010046	1.0604	0.14449	3488	50	4.1012e-05	1.4216e-08	0.00011923	0.34397	0.36543	3686	42	0.00010906	3.9551e-08	0.00019887	0.54841	0.2917	3681	14	0.00050025	2.049e-07	0.00045265	1.1052	0.13455	3658	8	-0.00012469	8.9691e-07	0.00094705	0	0.5	3648	3	-0.00025609	2.0492e-06	0.0014315	0	0.5	3521	24	0.00017204	1.2691e-07	0.00035625	0.48292	0.31458	3515	23	-8.9095e-08	1.6514e-07	0.00040637	0	0.5	3526	25	3.0594e-05	1.2866e-07	0.00035869	0.085294	0.46601	3673	50	5.678e-05	3.7468e-09	6.1211e-05	0.92761	0.17681	3649	50	3.6897e-05	3.9148e-09	6.2569e-05	0.58971	0.27769	3638	50	3.4651e-05	4.1712e-09	6.4585e-05	0.53651	0.2958	3490	50	3.2285e-05	3.147e-09	5.6098e-05	0.5755	0.28248	3483	50	3.0652e-05	3.2455e-09	5.6969e-05	0.53805	0.29527	3494	50	2.6183e-05	3.0902e-09	5.559e-05	0.471	0.31882
10	100241302	100668400	10:100.2-100.7	636	25	-7.8342e-06	8.5224e-10	2.9193e-05	0	0.5	636	25	-1.2589e-05	9.9877e-10	3.1603e-05	0	0.5	679	16	2.7966e-05	4.3833e-08	0.00020936	0.13358	0.44687	678	25	-2.0243e-05	1.5212e-09	3.9003e-05	0	0.5	638	25	5.358e-05	3.4741e-08	0.00018639	0.28746	0.38688	636	25	5.0192e-05	4.0325e-09	6.3502e-05	0.79041	0.21464	636	25	2.6841e-05	5.6838e-09	7.5391e-05	0.35602	0.36091	678	25	4.4378e-05	1.6281e-08	0.0001276	0.3478	0.36399	679	14	-1.022e-05	5.1785e-08	0.00022756	0	0.5	679	8	0.00011208	6.6584e-08	0.00025804	0.43433	0.33202	678	3	-0.00023779	-4.9085e-06	NA	0	0.5	638	24	2.6638e-06	4.2265e-08	0.00020558	0.012957	0.49483	638	23	-6.7089e-05	5.4066e-08	0.00023252	0	0.5	638	25	-5.696e-05	4.2906e-08	0.00020714	0	0.5	678	25	-1.6768e-05	1.2603e-09	3.55e-05	0	0.5	678	25	-1.5106e-05	1.3931e-09	3.7324e-05	0	0.5	678	25	-2.248e-05	1.4398e-09	3.7945e-05	0	0.5	636	25	-1.7872e-05	1.0093e-09	3.1769e-05	0	0.5	636	25	-1.5851e-05	1.0623e-09	3.2592e-05	0	0.5	636	25	-1.5758e-05	1.0187e-09	3.1918e-05	0	0.5
10	100668400	102949239	10:100.7-102.9	3156	50	5.3128e-05	2.6372e-09	5.1353e-05	1.0346	0.15044	3170	50	6.1983e-05	3.1995e-09	5.6564e-05	1.0958	0.13658	3362	16	2.922e-05	1.3278e-07	0.00036439	0.08019	0.46804	3372	50	7.6939e-05	4.6544e-09	6.8223e-05	1.1278	0.12971	3214	28	4.9519e-05	9.1832e-08	0.00030304	0.16341	0.4351	3123	50	2.3615e-05	9.0918e-09	9.5351e-05	0.24767	0.4022	3125	50	4.1595e-05	1.4222e-08	0.00011926	0.34878	0.36363	3320	42	7.0405e-05	3.8617e-08	0.00019651	0.35828	0.36007	3361	14	-6.3422e-06	1.7485e-07	0.00041816	0	0.5	3346	8	-0.00012761	8.9645e-07	0.00094681	0	0.5	3342	3	-0.00027759	2.0394e-06	0.0014281	0	0.5	3221	24	2.9833e-05	1.204e-07	0.00034699	0.085974	0.46574	3214	23	-4.6847e-06	1.6489e-07	0.00040607	0	0.5	3222	25	1.7121e-05	1.2802e-07	0.0003578	0.04785	0.48092	3351	50	7.139e-05	3.8319e-09	6.1902e-05	1.1533	0.1244	3332	50	6.8235e-05	4.1309e-09	6.4272e-05	1.0617	0.14419	3336	50	7.1606e-05	4.4391e-09	6.6626e-05	1.0747	0.14125	3171	50	6.7497e-05	3.3727e-09	5.8075e-05	1.1622	0.12257	3170	50	5.9808e-05	3.432e-09	5.8583e-05	1.0209	0.15365	3171	50	6.2787e-05	3.325e-09	5.7663e-05	1.0889	0.13811
10	102949239	104380410	42	1506	50	4.7926e-05	2.6029e-09	5.1018e-05	0.93938	0.17377	1511	50	3.911e-05	3.0421e-09	5.5156e-05	0.70908	0.23914	1562	16	0.00047637	1.5532e-07	0.0003941	1.2088	0.11338	1570	50	4.573e-05	4.392e-09	6.6272e-05	0.69003	0.24509	1513	28	0.0001045	9.4001e-08	0.0003066	0.34083	0.36662	1504	50	7.7804e-05	9.7446e-09	9.8715e-05	0.78817	0.2153	1505	50	4.7651e-05	1.4312e-08	0.00011963	0.39832	0.3452	1561	42	5.8219e-05	3.8222e-08	0.00019551	0.29779	0.38293	1562	14	0.00064488	2.1347e-07	0.00046203	1.3958	0.081394	1563	8	1.1885e-05	9.1854e-07	0.00095841	0.0124	0.49505	1564	3	-0.00017828	2.0849e-06	0.0014439	0	0.5	1511	24	0.0001289	1.2494e-07	0.00035347	0.36468	0.35768	1513	23	-2.6943e-05	1.6369e-07	0.00040458	0	0.5	1513	25	0.00019625	1.3646e-07	0.00036941	0.53125	0.29762	1562	50	6.2982e-05	3.7638e-09	6.135e-05	1.0266	0.1523	1563	50	3.6473e-05	3.8795e-09	6.2286e-05	0.58558	0.27908	1564	50	4.6976e-05	4.235e-09	6.5077e-05	0.72186	0.23519	1509	50	4.2146e-05	3.1946e-09	5.652e-05	0.74568	0.22793	1511	50	3.9226e-05	3.2842e-09	5.7308e-05	0.68449	0.24683	1511	50	2.9469e-05	3.0925e-09	5.561e-05	0.52992	0.29808
10	104380410	106695048	42,43	3013	50	0.00016472	3.3214e-09	5.7631e-05	2.8582	0.00213	3020	50	0.00014608	3.7638e-09	6.135e-05	2.3812	0.0086287	3138	16	0.00059478	1.6128e-07	0.0004016	1.481	0.069301	3172	50	0.00016787	5.3895e-09	7.3413e-05	2.2867	0.011107	3047	28	0.00016249	9.6289e-08	0.0003103	0.52365	0.30026	3013	50	0.00021738	1.1428e-08	0.0001069	2.0335	0.021002	3017	50	0.00016358	1.605e-08	0.00012669	1.2912	0.098321	3140	42	0.00017088	4.1031e-08	0.00020256	0.84358	0.19945	3138	14	0.0006437	2.134e-07	0.00046195	1.3934	0.081746	3136	8	0.0001095	9.34e-07	0.00096644	0.1133	0.4549	3111	3	0.00017789	2.2481e-06	0.0014994	0.11864	0.45278	3047	24	0.00032183	1.3377e-07	0.00036574	0.87995	0.18944	3047	23	0.00013073	1.7222e-07	0.00041499	0.31502	0.37637	3048	25	0.00022181	1.3767e-07	0.00037104	0.5978	0.27499	3136	50	0.00018496	4.662e-09	6.8279e-05	2.7089	0.0033752	3133	50	0.00016094	4.8368e-09	6.9547e-05	2.3141	0.010331	3110	50	0.00016689	5.1901e-09	7.2042e-05	2.3166	0.010264	3020	50	0.00014687	3.9168e-09	6.2584e-05	2.3468	0.0094671	3020	50	0.00015183	4.0747e-09	6.3833e-05	2.3785	0.0086909	3021	50	0.00015449	3.9529e-09	6.2872e-05	2.4573	0.0069995
10	106695048	108726686	43	3340	50	8.8922e-05	2.8703e-09	5.3575e-05	1.6598	0.04848	3347	50	9.8837e-05	3.4652e-09	5.8866e-05	1.679	0.046573	3576	16	0.00038456	1.5069e-07	0.00038819	0.99066	0.16093	3570	50	6.9114e-05	4.6209e-09	6.7977e-05	1.0167	0.15464	3371	28	8.4995e-05	9.3231e-08	0.00030534	0.27836	0.39037	3339	50	0.00011517	1.0215e-08	0.00010107	1.1395	0.12725	3347	50	0.00012159	1.5457e-08	0.00012433	0.97801	0.16404	3570	42	8.5454e-05	3.9098e-08	0.00019773	0.43217	0.33281	3577	14	0.00025699	1.9047e-07	0.00043643	0.58884	0.27799	3568	8	0.00045624	9.8893e-07	0.00099445	0.45878	0.32319	3549	3	-0.00021694	2.0672e-06	0.0014378	0	0.5	3371	24	8.4091e-05	1.2289e-07	0.00035055	0.23988	0.40521	3370	23	8.6442e-05	1.6982e-07	0.00041209	0.20976	0.41693	3375	25	3.4268e-05	1.2883e-07	0.00035893	0.095474	0.46197	3548	50	6.0478e-05	3.7728e-09	6.1423e-05	0.98461	0.16241	3544	50	7.0108e-05	4.1694e-09	6.4571e-05	1.0857	0.1388	3536	50	6.0423e-05	4.3765e-09	6.6155e-05	0.91335	0.18053	3347	50	8.1302e-05	3.4853e-09	5.9037e-05	1.3771	0.084235	3346	50	8.3177e-05	3.6145e-09	6.012e-05	1.3835	0.083255	3349	50	7.4386e-05	3.4219e-09	5.8497e-05	1.2716	0.10176
10	108726686	110317705	10:108.7-110.3	3203	50	4.1228e-05	2.5653e-09	5.0649e-05	0.814	0.20782	3209	50	4.4185e-05	3.081e-09	5.5507e-05	0.79602	0.21301	3333	16	0.00018561	1.4066e-07	0.00037505	0.49489	0.31034	3335	50	3.0775e-05	4.2779e-09	6.5406e-05	0.47053	0.31899	3235	28	2.8287e-05	9.0994e-08	0.00030165	0.093774	0.46264	3202	50	0.00010376	1.0058e-08	0.00010029	1.0346	0.15042	3205	50	0.00012212	1.5431e-08	0.00012422	0.98309	0.16278	3330	42	9.9856e-05	3.9243e-08	0.0001981	0.50408	0.3071	3333	14	0.00013389	1.8317e-07	0.00042798	0.31283	0.37721	3322	8	0.00016658	9.4305e-07	0.00097111	0.17154	0.4319	3327	3	0.00023784	2.2755e-06	0.0015085	0.15767	0.43736	3235	24	7.6339e-05	1.2253e-07	0.00035005	0.21808	0.41368	3233	23	1.7753e-05	1.661e-07	0.00040756	0.04356	0.48263	3234	25	4.4779e-05	1.2932e-07	0.00035962	0.12452	0.45045	3328	50	2.761e-05	3.5091e-09	5.9238e-05	0.46609	0.32057	3319	50	2.2322e-05	3.777e-09	6.1457e-05	0.36322	0.35822	3323	50	3.3573e-05	4.1356e-09	6.4308e-05	0.52206	0.30081	3209	50	4.0223e-05	3.1861e-09	5.6446e-05	0.71259	0.23805	3208	50	3.557e-05	3.2635e-09	5.7127e-05	0.62264	0.26676	3209	50	4.8151e-05	3.2261e-09	5.6799e-05	0.84775	0.19829
10	110317705	112561493	10:110.3-112.6	3433	50	-5.5184e-06	2.2856e-09	4.7808e-05	0	0.5	3436	50	-2.5972e-06	2.7759e-09	5.2687e-05	0	0.5	3633	16	0.00046092	1.5454e-07	0.00039311	1.1725	0.1205	3631	50	8.67e-07	4.057e-09	6.3695e-05	0.013612	0.49457	3487	28	-5.8598e-05	8.7565e-08	0.00029591	0	0.5	3432	50	2.7638e-05	9.1381e-09	9.5594e-05	0.28912	0.38624	3437	50	-2.8822e-05	1.3161e-08	0.00011472	0	0.5	3633	42	-5.1533e-06	3.6702e-08	0.00019158	0	0.5	3632	14	0.00044064	2.0136e-07	0.00044873	0.98197	0.16306	3623	8	0.00067041	1.0229e-06	0.0010114	0.66288	0.2537	3624	3	-0.0001197	2.1117e-06	0.0014532	0	0.5	3485	24	-0.00010373	1.1429e-07	0.00033807	0	0.5	3486	23	4.2524e-05	1.6744e-07	0.0004092	0.10392	0.45862	3482	25	8.8223e-05	1.3137e-07	0.00036245	0.24341	0.40385	3626	50	-8.2284e-06	3.2611e-09	5.7106e-05	0	0.5	3617	50	-2.404e-06	3.6056e-09	6.0047e-05	0	0.5	3617	50	-3.3602e-06	3.8615e-09	6.2141e-05	0	0.5	3434	50	-2.0047e-06	2.906e-09	5.3908e-05	0	0.5	3435	50	1.5352e-06	3.0367e-09	5.5106e-05	0.027859	0.48889	3433	50	-4.1409e-06	2.8771e-09	5.3639e-05	0	0.5
10	112561493	115328432	10:112.6-115.3	3807	50	5.4665e-05	2.6629e-09	5.1603e-05	1.0593	0.14472	3832	50	5.2868e-05	3.1594e-09	5.6209e-05	0.94056	0.17346	3986	16	0.00030399	1.4663e-07	0.00038292	0.79388	0.21363	3999	50	5.7062e-05	4.5256e-09	6.7273e-05	0.84822	0.19816	3880	28	2.4504e-05	9.0844e-08	0.0003014	0.081298	0.4676	3808	50	5.9552e-05	9.5288e-09	9.7615e-05	0.61007	0.27091	3829	50	4.8901e-05	1.4339e-08	0.00011974	0.40837	0.3415	3997	42	2.4588e-05	3.7424e-08	0.00019345	0.1271	0.44943	3985	14	0.00039729	1.9879e-07	0.00044586	0.89107	0.18644	3968	8	-0.0001171	8.9811e-07	0.00094769	0	0.5	3994	3	-0.00020675	2.0718e-06	0.0014394	0	0.5	3880	24	-2.8101e-05	1.1775e-07	0.00034315	0	0.5	3875	23	-3.8835e-05	1.6304e-07	0.00040378	0	0.5	3876	25	-3.2422e-06	1.2706e-07	0.00035646	0	0.5	3972	50	6.1223e-05	3.7816e-09	6.1494e-05	0.99559	0.15972	3957	50	6.1418e-05	4.1064e-09	6.4081e-05	0.95844	0.16892	3971	50	5.0428e-05	4.3015e-09	6.5586e-05	0.76888	0.22098	3832	50	5.2463e-05	3.2917e-09	5.7374e-05	0.91441	0.18025	3827	50	5.1547e-05	3.3978e-09	5.829e-05	0.88432	0.18826	3832	50	5.2337e-05	3.2757e-09	5.7234e-05	0.91444	0.18024
10	115328432	116421406	10:115.3-116.4	1922	50	2.7882e-05	2.484e-09	4.984e-05	0.55944	0.28793	1927	50	6.6849e-06	2.829e-09	5.3188e-05	0.12568	0.44999	2002	16	2.5556e-05	1.3259e-07	0.00036413	0.070182	0.47202	2003	50	1.2725e-05	4.1331e-09	6.4289e-05	0.19793	0.42155	1946	28	2.7445e-05	9.0961e-08	0.0003016	0.091	0.46375	1925	50	6.7501e-05	9.6209e-09	9.8086e-05	0.68818	0.24567	1931	50	4.6546e-05	1.4297e-08	0.00011957	0.38928	0.34853	2007	42	7.5078e-05	3.8661e-08	0.00019662	0.38183	0.35129	2002	14	5.9955e-05	1.7879e-07	0.00042283	0.14179	0.44362	2001	8	-2.683e-05	9.1241e-07	0.0009552	0	0.5	1981	3	-0.00016784	2.0897e-06	0.0014456	0	0.5	1946	24	0.00012281	1.2466e-07	0.00035307	0.34782	0.36399	1946	23	-1.4682e-05	1.6435e-07	0.0004054	0	0.5	1944	25	-2.6988e-05	1.2594e-07	0.00035488	0	0.5	1998	50	3.8235e-05	3.5886e-09	5.9905e-05	0.63826	0.26165	1997	50	2.4043e-05	3.7919e-09	6.1578e-05	0.39044	0.34811	1978	50	1.3678e-05	3.9774e-09	6.3066e-05	0.21688	0.41415	1927	50	1.5868e-05	3.0194e-09	5.4949e-05	0.28878	0.38638	1927	50	-3.0118e-07	3.0127e-09	5.4889e-05	0	0.5	1926	50	7.6261e-06	2.9482e-09	5.4298e-05	0.14045	0.44415
10	116421406	119523934	10:116.4-119.5	4162	50	0.00011836	3.0451e-09	5.5183e-05	2.1449	0.01598	4170	50	8.6815e-05	3.3753e-09	5.8097e-05	1.4943	0.067548	4394	16	0.00052574	1.578e-07	0.00039725	1.3235	0.09284	4376	50	8.5485e-05	4.735e-09	6.8811e-05	1.2423	0.10706	4233	28	7.9999e-05	9.3034e-08	0.00030502	0.26228	0.39655	4173	50	0.00014865	1.061e-08	0.000103	1.4432	0.074487	4187	50	9.3634e-05	1.5023e-08	0.00012257	0.76394	0.22245	4381	42	0.00011225	3.967e-08	0.00019917	0.56359	0.28652	4391	14	0.00056132	2.0852e-07	0.00045664	1.2293	0.10949	4371	8	9.0238e-06	9.1809e-07	0.00095817	0.0094178	0.49624	4362	3	-0.00025268	2.0508e-06	0.0014321	0	0.5	4229	24	0.00020127	1.2825e-07	0.00035812	0.56202	0.28705	4230	23	-0.00011565	1.5889e-07	0.0003986	0	0.5	4228	25	-5.1961e-05	1.2476e-07	0.00035322	0	0.5	4359	50	0.00011438	4.1571e-09	6.4476e-05	1.774	0.038031	4343	50	9.7158e-05	4.3629e-09	6.6052e-05	1.4709	0.070655	4339	50	8.331e-05	4.5422e-09	6.7396e-05	1.2361	0.1082	4169	50	8.48e-05	3.5007e-09	5.9166e-05	1.4332	0.075893	4168	50	7.9763e-05	3.581e-09	5.9842e-05	1.3329	0.091283	4165	50	8.1061e-05	3.4593e-09	5.8815e-05	1.3782	0.084067
10	119523934	120591353	10:119.5-120.6	1614	50	2.8607e-05	2.4937e-09	4.9937e-05	0.57287	0.28337	1645	50	2.8286e-05	2.9813e-09	5.4602e-05	0.51804	0.30222	1687	16	0.00022711	1.4275e-07	0.00037783	0.6011	0.27389	1709	50	3.2708e-05	4.3088e-09	6.5641e-05	0.49828	0.30914	1681	28	-9.3268e-05	8.6197e-08	0.00029359	0	0.5	1621	50	6.3981e-05	9.5788e-09	9.7871e-05	0.65372	0.25664	1660	50	4.3988e-05	1.4263e-08	0.00011943	0.36833	0.35631	1725	42	3.9266e-05	3.7781e-08	0.00019437	0.20201	0.41995	1686	14	3.7365e-05	1.7745e-07	0.00042124	0.088701	0.46466	1690	8	-9.0725e-05	9.0229e-07	0.00094989	0	0.5	1689	3	-8.7677e-05	2.1264e-06	0.0014582	0	0.5	1681	24	-5.8044e-05	1.1638e-07	0.00034115	0	0.5	1680	23	-0.0001305	1.5808e-07	0.00039759	0	0.5	1681	25	3.1475e-05	1.287e-07	0.00035874	0.087735	0.46504	1677	50	3.619e-05	3.5838e-09	5.9865e-05	0.60453	0.27275	1678	50	3.1306e-05	3.8594e-09	6.2124e-05	0.50392	0.30716	1682	50	3.3948e-05	4.1527e-09	6.4442e-05	0.5268	0.29916	1645	50	2.782e-05	3.1087e-09	5.5756e-05	0.49897	0.3089	1645	50	2.8716e-05	3.224e-09	5.6781e-05	0.50574	0.30652	1645	50	2.5758e-05	3.0799e-09	5.5497e-05	0.46413	0.32128
10	120591353	122407323	10:120.6-122.4	3234	50	4.8419e-05	2.6165e-09	5.1151e-05	0.94659	0.17192	3239	50	5.9201e-05	3.1917e-09	5.6495e-05	1.0479	0.14734	3399	16	2.8041e-05	1.3272e-07	0.00036431	0.076971	0.46932	3393	50	2.3133e-05	4.2328e-09	6.506e-05	0.35556	0.36108	3267	28	0.00033702	1.0318e-07	0.00032121	1.0492	0.14703	3227	50	7.2198e-05	9.6804e-09	9.8389e-05	0.7338	0.23154	3233	50	0.00014458	1.5774e-08	0.0001256	1.1511	0.12484	3393	42	7.1166e-05	3.8623e-08	0.00019653	0.36212	0.35863	3394	14	2.7883e-05	1.7688e-07	0.00042058	0.066298	0.47357	3375	8	0.00010335	9.3303e-07	0.00096593	0.10699	0.4574	3387	3	0.0002895	2.2992e-06	0.0015163	0.19092	0.42429	3267	24	0.00027425	1.3159e-07	0.00036275	0.75603	0.22482	3267	23	3.6655e-05	1.6713e-07	0.00040881	0.089663	0.46428	3267	25	0.00015883	1.347e-07	0.00036702	0.43277	0.33259	3383	50	1.7834e-05	3.4496e-09	5.8734e-05	0.30364	0.3807	3359	50	1.8521e-05	3.7625e-09	6.1339e-05	0.30194	0.38135	3365	50	2.0962e-05	4.0511e-09	6.3648e-05	0.32935	0.37095	3239	50	4.5895e-05	3.2349e-09	5.6876e-05	0.80694	0.20985	3239	50	3.4044e-05	3.2626e-09	5.7119e-05	0.59601	0.27558	3239	50	4.1036e-05	3.1864e-09	5.6448e-05	0.72698	0.23362
10	122407323	123231465	10:122.4-123.2	1501	50	4.2203e-05	2.5761e-09	5.0755e-05	0.83152	0.20284	1502	50	5.6772e-05	3.1727e-09	5.6327e-05	1.0079	0.15675	1598	16	0.00029471	1.4616e-07	0.00038231	0.77086	0.22039	1603	50	9.0358e-05	4.7766e-09	6.9113e-05	1.3074	0.095539	1512	28	0.0001203	9.4624e-08	0.00030761	0.39108	0.34787	1502	50	-5.9397e-06	8.7295e-09	9.3432e-05	0	0.5	1504	50	1.4566e-05	1.3806e-08	0.0001175	0.12397	0.45067	1600	42	0.00011404	3.9668e-08	0.00019917	0.57258	0.28346	1598	14	9.4557e-05	1.8084e-07	0.00042525	0.22236	0.41202	1594	8	5.4914e-05	9.2536e-07	0.00096195	0.057086	0.47724	1590	3	0.00088638	2.5727e-06	0.001604	0.55262	0.29026	1514	24	-2.4536e-05	1.1792e-07	0.00034339	0	0.5	1512	23	0.00017944	1.7485e-07	0.00041815	0.42913	0.33391	1516	25	4.0679e-06	1.2741e-07	0.00035694	0.011396	0.49545	1595	50	6.6337e-05	3.8044e-09	6.168e-05	1.0755	0.14107	1592	50	7.6511e-05	4.2062e-09	6.4856e-05	1.1797	0.11906	1588	50	9.7034e-05	4.6543e-09	6.8222e-05	1.4223	0.077467	1504	50	7.0325e-05	3.4013e-09	5.8321e-05	1.2058	0.11394	1502	50	6.5803e-05	3.4837e-09	5.9023e-05	1.1149	0.13245	1505	50	7.6575e-05	3.4292e-09	5.8559e-05	1.3077	0.095495
10	123231465	123900545	10:123.2-123.9	1373	50	1.1281e-05	2.3841e-09	4.8828e-05	0.23104	0.40864	1376	50	1.5124e-05	2.8892e-09	5.3751e-05	0.28137	0.38921	1456	16	-6.8711e-05	1.2784e-07	0.00035755	0	0.5	1459	50	2.7443e-05	4.2618e-09	6.5283e-05	0.42037	0.33711	1397	28	-0.00013055	8.4727e-08	0.00029108	0	0.5	1370	50	8.2518e-06	8.9167e-09	9.4428e-05	0.087387	0.46518	1371	50	3.3918e-05	1.4127e-08	0.00011886	0.28538	0.38768	1454	42	0.00019614	4.1839e-08	0.00020455	0.95892	0.1688	1456	14	-3.0637e-05	1.7341e-07	0.00041643	0	0.5	1457	8	-9.0289e-05	9.0236e-07	0.00094992	0	0.5	1454	3	-9.309e-05	2.1239e-06	0.0014574	0	0.5	1396	24	1.4063e-06	1.191e-07	0.00034511	0.0040748	0.49837	1397	23	-0.00012498	1.5838e-07	0.00039797	0	0.5	1396	25	-2.4114e-05	1.2608e-07	0.00035507	0	0.5	1455	50	3.3385e-05	3.5594e-09	5.9661e-05	0.55959	0.28788	1454	50	2.9518e-05	3.8415e-09	6.198e-05	0.47626	0.31695	1453	50	2.4587e-05	4.0735e-09	6.3824e-05	0.38524	0.35003	1375	50	3.2295e-05	3.1362e-09	5.6002e-05	0.57668	0.28208	1376	50	1.1744e-05	3.1011e-09	5.5687e-05	0.21088	0.41649	1375	50	1.8609e-05	3.0274e-09	5.5021e-05	0.33821	0.3676
10	123900545	125869346	10:123.9-125.9	3898	50	6.2108e-05	2.688e-09	5.1846e-05	1.1979	0.11547	3904	50	6.1687e-05	3.1916e-09	5.6494e-05	1.0919	0.13744	4071	16	-5.6598e-05	1.2845e-07	0.0003584	0	0.5	4076	50	6.8028e-05	4.5684e-09	6.759e-05	1.0065	0.15709	3945	28	2.2541e-05	9.0767e-08	0.00030128	0.074817	0.47018	3904	50	2.3842e-05	9.0926e-09	9.5355e-05	0.25003	0.40128	3913	50	1.1049e-05	1.376e-08	0.0001173	0.094192	0.46248	4090	42	2.4732e-05	3.738e-08	0.00019334	0.12792	0.44911	4071	14	-0.00011158	1.6861e-07	0.00041063	0	0.5	4067	8	-6.2626e-05	9.0674e-07	0.00095223	0	0.5	4067	3	-0.00018916	2.0799e-06	0.0014422	0	0.5	3942	24	0.00010324	1.2376e-07	0.0003518	0.29346	0.38458	3938	23	-0.00010207	1.5962e-07	0.00039952	0	0.5	3945	25	-8.5405e-05	1.2319e-07	0.00035098	0	0.5	4054	50	6.9536e-05	3.8084e-09	6.1712e-05	1.1268	0.12992	4052	50	7.6149e-05	4.1807e-09	6.4658e-05	1.1777	0.11946	4048	50	7.0514e-05	4.4182e-09	6.6469e-05	1.0609	0.14438	3901	50	6.4951e-05	3.3488e-09	5.7869e-05	1.1224	0.13085	3899	50	6.2285e-05	3.4429e-09	5.8676e-05	1.0615	0.14423	3904	50	6.1267e-05	3.3084e-09	5.7518e-05	1.0652	0.1434
10	125869346	128001098	10:125.9-128	4035	50	4.8704e-05	2.6137e-09	5.1125e-05	0.95266	0.17038	4038	50	4.8545e-05	3.1137e-09	5.58e-05	0.86998	0.19215	4238	16	0.00044704	1.5384e-07	0.00039222	1.1398	0.12719	4224	50	4.7927e-05	4.4228e-09	6.6504e-05	0.72067	0.23556	4083	28	-4.9614e-06	8.9682e-08	0.00029947	0	0.5	4032	50	4.6571e-06	8.8612e-09	9.4134e-05	0.049474	0.48027	4042	50	-3.1592e-05	1.3121e-08	0.00011455	0	0.5	4269	42	3.3276e-05	3.757e-08	0.00019383	0.17168	0.43185	4230	14	0.00026045	1.9067e-07	0.00043666	0.59645	0.27544	4222	8	4.0671e-05	9.231e-07	0.00096078	0.042331	0.48312	4200	3	-0.0002147	2.0682e-06	0.0014381	0	0.5	4083	24	-3.7215e-05	1.1734e-07	0.00034254	0	0.5	4079	23	-4.4696e-05	1.6272e-07	0.00040339	0	0.5	4073	25	0.00012649	1.3318e-07	0.00036493	0.34661	0.36444	4207	50	5.1724e-05	3.6906e-09	6.075e-05	0.85143	0.19727	4196	50	4.6175e-05	3.9652e-09	6.297e-05	0.73329	0.23169	4178	50	4.5376e-05	4.2345e-09	6.5073e-05	0.69731	0.24281	4038	50	4.3823e-05	3.2144e-09	5.6695e-05	0.77295	0.21978	4037	50	4.8008e-05	3.3546e-09	5.7919e-05	0.82888	0.20359	4028	50	4.1171e-05	3.1813e-09	5.6403e-05	0.72993	0.23272
10	128001098	129154362	10:128-129.2	2026	50	-2.1718e-06	2.2971e-09	4.7928e-05	0	0.5	2028	50	2.4374e-06	2.7978e-09	5.2894e-05	0.04608	0.48162	2124	16	1.0997e-06	1.3136e-07	0.00036244	0.0030343	0.49879	2115	50	-1.0048e-05	3.9445e-09	6.2805e-05	0	0.5	2054	28	0.00027408	1.0069e-07	0.00031732	0.86374	0.19387	2033	50	3.7286e-05	9.2755e-09	9.6309e-05	0.38715	0.34932	2039	50	6.5511e-05	1.4617e-08	0.0001209	0.54186	0.29396	2132	42	-3.1941e-05	3.613e-08	0.00019008	0	0.5	2123	14	-3.3831e-05	1.7322e-07	0.0004162	0	0.5	2124	8	-0.00026102	8.7531e-07	0.00093558	0	0.5	2120	3	7.6144e-05	2.2014e-06	0.0014837	0.05132	0.47954	2054	24	0.00018737	1.2761e-07	0.00035723	0.52452	0.29996	2054	23	8.6949e-05	1.6985e-07	0.00041213	0.21098	0.41645	2055	25	4.7617e-05	1.2946e-07	0.0003598	0.13234	0.44736	2112	50	-4.6166e-06	3.2705e-09	5.7188e-05	0	0.5	2112	50	-1.6795e-05	3.4749e-09	5.8949e-05	0	0.5	2111	50	-1.3089e-05	3.7623e-09	6.1337e-05	0	0.5	2028	50	-8.5124e-06	2.8481e-09	5.3368e-05	0	0.5	2027	50	-3.2058e-06	2.9895e-09	5.4677e-05	0	0.5	2028	50	-1.3028e-05	2.8031e-09	5.2944e-05	0	0.5
10	129154362	130844284	10:129.2-130.8	4234	50	1.8487e-05	2.42e-09	4.9193e-05	0.3758	0.35353	4244	50	-2.6785e-06	2.7576e-09	5.2513e-05	0	0.5	4439	16	0.00026893	1.4486e-07	0.00038061	0.70659	0.23991	4411	50	-1.9223e-05	3.8602e-09	6.213e-05	0	0.5	4299	28	-6.003e-05	8.7509e-08	0.00029582	0	0.5	4229	50	6.1122e-06	8.8734e-09	9.4199e-05	0.064886	0.47413	4248	50	-6.7191e-05	1.2578e-08	0.00011215	0	0.5	4418	42	-8.2623e-05	3.4684e-08	0.00018624	0	0.5	4432	14	0.00030352	1.9323e-07	0.00043958	0.69048	0.24495	4421	8	7.0011e-05	9.2775e-07	0.0009632	0.072686	0.47103	4375	3	-0.00010698	2.1175e-06	0.0014552	0	0.5	4298	24	-0.00014408	1.1245e-07	0.00033533	0	0.5	4297	23	-4.9688e-05	1.6245e-07	0.00040306	0	0.5	4304	25	-0.00010884	1.2208e-07	0.0003494	0	0.5	4397	50	1.2361e-06	3.3061e-09	5.7499e-05	0.021497	0.49142	4381	50	-5.9604e-06	3.5498e-09	5.958e-05	0	0.5	4361	50	-1.4202e-05	3.7436e-09	6.1185e-05	0	0.5	4244	50	-1.0894e-05	2.8258e-09	5.3158e-05	0	0.5	4246	50	-9.6102e-06	2.9383e-09	5.4206e-05	0	0.5	4247	50	-2.1865e-05	2.7365e-09	5.2311e-05	0	0.5
10	130844284	131741327	10:130.8-131.7	1702	50	7.573e-05	2.7795e-09	5.2721e-05	1.4364	0.075439	1710	50	9.2665e-05	3.4114e-09	5.8407e-05	1.5865	0.056308	1781	16	4.6311e-05	1.3364e-07	0.00036557	0.12668	0.4496	1780	50	8.6817e-05	4.7394e-09	6.8843e-05	1.2611	0.10364	1747	28	0.00023796	9.9267e-08	0.00031507	0.75528	0.22504	1708	50	8.2193e-05	9.7994e-09	9.8992e-05	0.8303	0.20319	1721	50	9.5826e-05	1.5042e-08	0.00012264	0.78133	0.2173	1791	42	0.00015896	4.0738e-08	0.00020184	0.78755	0.21548	1783	14	0.00020085	1.8714e-07	0.0004326	0.46429	0.32122	1775	8	0.00011018	9.3411e-07	0.00096649	0.114	0.45462	1779	3	-6.6642e-06	2.1635e-06	0.0014709	0	0.5	1747	24	0.00019567	1.2799e-07	0.00035776	0.54692	0.29222	1747	23	9.3288e-05	1.7019e-07	0.00041254	0.22613	0.41055	1747	25	-9.0564e-05	1.2294e-07	0.00035063	0	0.5	1769	50	6.941e-05	3.82e-09	6.1807e-05	1.123	0.13071	1764	50	8.3946e-05	4.2552e-09	6.5232e-05	1.2869	0.099067	1765	50	9.0514e-05	4.5924e-09	6.7768e-05	1.3357	0.090831	1710	50	9.1522e-05	3.5434e-09	5.9527e-05	1.5375	0.062087	1711	50	7.815e-05	3.5659e-09	5.9715e-05	1.3087	0.095315	1710	50	6.6029e-05	3.3519e-09	5.7896e-05	1.1405	0.12704
10	131741327	132580245	10:131.7-132.6	2064	50	-4.1741e-06	2.2828e-09	4.7779e-05	0	0.5	2072	50	-1.2488e-05	2.6942e-09	5.1906e-05	0	0.5	2183	16	0.00016717	1.3973e-07	0.00037381	0.4472	0.32737	2185	50	1.1137e-05	4.1146e-09	6.4145e-05	0.17362	0.43108	2094	28	-5.3078e-05	8.7783e-08	0.00029628	0	0.5	2063	50	-1.3162e-05	8.6459e-09	9.2984e-05	0	0.5	2072	50	-1.9146e-05	1.3306e-08	0.00011535	0	0.5	2184	42	0.00010349	3.9385e-08	0.00019846	0.52146	0.30102	2185	14	0.00015423	1.8438e-07	0.00042939	0.35918	0.35973	2177	8	-0.00013833	8.9477e-07	0.00094592	0	0.5	2173	3	-8.0376e-05	2.1297e-06	0.0014594	0	0.5	2070	24	-4.5935e-05	1.1694e-07	0.00034196	0	0.5	2095	23	-7.1431e-05	1.6128e-07	0.00040159	0	0.5	2106	25	-1.9703e-05	1.2628e-07	0.00035537	0	0.5	2178	50	2.294e-05	3.4721e-09	5.8924e-05	0.38931	0.34852	2170	50	1.9236e-05	3.7507e-09	6.1243e-05	0.3141	0.37672	2145	50	1.5866e-05	3.9913e-09	6.3177e-05	0.25114	0.40085	2048	50	-8.8603e-06	2.8431e-09	5.3321e-05	0	0.5	2074	50	1.5625e-06	3.0201e-09	5.4956e-05	0.028432	0.48866	2084	50	-4.1643e-07	2.8873e-09	5.3733e-05	0	0.5
10	132580245	134336329	10:132.6-134.3	4755	50	5.7642e-05	2.6617e-09	5.1592e-05	1.1173	0.13194	4763	50	7.7547e-05	3.3004e-09	5.7449e-05	1.3498	0.088535	5081	16	-4.1636e-06	1.311e-07	0.00036207	0	0.5	5082	50	6.871e-05	4.582e-09	6.7691e-05	1.0151	0.15504	4818	28	-1.1785e-05	8.9413e-08	0.00029902	0	0.5	4754	50	0.00011077	1.014e-08	0.0001007	1.1	0.13566	4759	50	0.00012499	1.5469e-08	0.00012437	1.0049	0.15746	5063	42	0.00011298	3.969e-08	0.00019922	0.56711	0.28532	5076	14	-1.2497e-05	1.7449e-07	0.00041772	0	0.5	5057	8	-0.00015659	8.9186e-07	0.00094438	0	0.5	5026	3	-0.00017099	2.0882e-06	0.0014451	0	0.5	4818	24	3.6991e-06	1.1921e-07	0.00034527	0.010714	0.49573	4820	23	-0.00011819	1.5875e-07	0.00039843	0	0.5	4799	25	-0.00013382	1.2091e-07	0.00034771	0	0.5	5056	50	5.1527e-05	3.6815e-09	6.0676e-05	0.84923	0.19788	5037	50	6.0854e-05	4.0698e-09	6.3795e-05	0.95391	0.17006	5006	50	6.7518e-05	4.401e-09	6.634e-05	1.0178	0.1544	4765	50	7.9831e-05	3.4533e-09	5.8765e-05	1.3585	0.087156	4763	50	6.0255e-05	3.4304e-09	5.8569e-05	1.0288	0.15179	4745	50	6.5951e-05	3.3424e-09	5.7813e-05	1.1408	0.12698
10	134336329	134494673	10:134.3-134.5	166	10	2.1737e-06	4.2111e-10	2.0521e-05	0.10593	0.45782	167	11	3.7513e-06	5.2109e-10	2.2827e-05	0.16433	0.43474	175	11	7.407e-05	1.1791e-08	0.00010859	0.68212	0.24758	175	11	2.4005e-06	7.8423e-10	2.8004e-05	0.08572	0.46584	171	12	5.2479e-05	1.5331e-08	0.00012382	0.42384	0.33584	166	10	3.1366e-05	1.9084e-09	4.3685e-05	0.718	0.23638	166	10	3.3994e-05	2.8483e-09	5.337e-05	0.63695	0.26208	171	10	5.4836e-05	7.5615e-09	8.6957e-05	0.63061	0.26415	175	11	6.2579e-05	8.6771e-09	9.3151e-05	0.6718	0.25086	174	8	-6.8028e-05	-2.9386e-07	NA	0	0.5	173	3	-0.00024936	-7.4356e-06	NA	0	0.5	171	12	-4.2662e-06	1.597e-08	0.00012637	0	0.5	171	12	2.6299e-05	2.279e-08	0.00015096	0.1742	0.43085	171	12	0.00011216	2.3213e-08	0.00015236	0.73619	0.23081	173	11	-2.2438e-06	5.9825e-10	2.4459e-05	0	0.5	173	11	9.8474e-07	6.775e-10	2.6029e-05	0.037833	0.48491	173	11	3.6232e-06	7.4694e-10	2.733e-05	0.13257	0.44727	167	11	2.68e-06	5.3649e-10	2.3162e-05	0.11571	0.45394	167	11	7.1007e-07	5.4167e-10	2.3274e-05	0.030509	0.48783	167	11	1.0448e-06	5.2279e-10	2.2865e-05	0.045693	0.48178
10	134494673	135523865	10:134.5-135.5	1581	50	1.4237e-05	2.4181e-09	4.9174e-05	0.28952	0.38609	1617	50	1.5669e-05	2.9146e-09	5.3987e-05	0.29025	0.38581	1792	16	0.00016916	1.3983e-07	0.00037394	0.45237	0.3255	1818	50	9.4534e-06	4.1718e-09	6.459e-05	0.14636	0.44182	1692	28	7.502e-05	9.2838e-08	0.00030469	0.24622	0.40276	1447	50	2.0673e-05	9.066e-09	9.5215e-05	0.21712	0.41406	1468	50	3.2744e-05	1.4107e-08	0.00011877	0.27568	0.3914	1611	42	-1.1429e-05	3.6898e-08	0.00019209	0	0.5	1790	14	0.0001017	1.8126e-07	0.00042575	0.23887	0.4056	1766	8	-4.51e-05	9.0952e-07	0.00095369	0	0.5	1785	3	-0.00027731	2.0395e-06	0.0014281	0	0.5	1692	24	0.0001113	1.2413e-07	0.00035232	0.3159	0.37604	1687	23	-6.095e-05	1.6185e-07	0.0004023	0	0.5	1692	25	4.7894e-05	1.2947e-07	0.00035982	0.13311	0.44706	1771	50	1.5861e-05	3.4702e-09	5.8908e-05	0.26926	0.39387	1746	50	1.0033e-05	3.7374e-09	6.1135e-05	0.16411	0.43482	1767	50	1.2065e-05	4.0247e-09	6.344e-05	0.19018	0.42459	1617	50	2.0443e-05	3.0777e-09	5.5477e-05	0.3685	0.35625	1615	50	6.2902e-06	3.0866e-09	5.5558e-05	0.11322	0.45493	1617	50	1.6188e-05	3.0335e-09	5.5077e-05	0.29392	0.38441
11	70855	1213590	11:0.1-1.2	2031	50	3.8465e-05	2.5521e-09	5.0519e-05	0.76139	0.22321	2056	50	2.9038e-05	2.984e-09	5.4626e-05	0.53157	0.29751	2307	16	0.00015685	1.3921e-07	0.00037311	0.42039	0.3371	2305	50	4.5274e-05	4.4233e-09	6.6508e-05	0.68074	0.24802	2154	28	0.00016266	9.6296e-08	0.00031032	0.52416	0.30008	1927	50	2.4708e-05	9.1102e-09	9.5448e-05	0.25886	0.39787	1929	50	2.0037e-05	1.3909e-08	0.00011793	0.1699	0.43254	2106	42	-6.7344e-06	3.6905e-08	0.00019211	0	0.5	2305	14	0.00023786	1.8934e-07	0.00043513	0.54665	0.29231	2302	8	-0.00019697	8.8546e-07	0.00094099	0	0.5	2297	3	-0.00018098	2.0836e-06	0.0014435	0	0.5	2153	24	0.00025472	1.307e-07	0.00036152	0.70459	0.24053	2154	23	-0.00011114	1.5913e-07	0.00039891	0	0.5	2150	25	-3.3366e-05	1.2564e-07	0.00035446	0	0.5	2272	50	4.7832e-05	3.6773e-09	6.0641e-05	0.78878	0.21512	2267	50	4.0254e-05	3.9368e-09	6.2744e-05	0.64155	0.26058	2264	50	5.6377e-05	4.3414e-09	6.5889e-05	0.85563	0.1961	2056	50	3.5603e-05	3.1601e-09	5.6214e-05	0.63335	0.26325	2056	50	3.1582e-05	3.2416e-09	5.6935e-05	0.55471	0.28955	2056	50	2.9058e-05	3.1002e-09	5.5679e-05	0.52189	0.30087
11	1213590	3665481	11:1.2-3.7	4848	50	2.1396e-05	2.4493e-09	4.949e-05	0.43234	0.33275	4986	50	5.0965e-05	3.1372e-09	5.601e-05	0.90992	0.18143	5404	16	4.8495e-05	1.3375e-07	0.00036572	0.1326	0.44725	5405	50	4.3628e-05	4.4088e-09	6.6399e-05	0.65706	0.25557	5561	28	2.9921e-06	8.9996e-08	0.00029999	0.0099739	0.49602	4893	50	-1.6077e-05	8.6421e-09	9.2963e-05	0	0.5	5009	50	5.8311e-05	1.4532e-08	0.00012055	0.48372	0.31429	5484	42	7.5394e-05	3.91e-08	0.00019774	0.38128	0.3515	5396	14	-3.3385e-05	1.7325e-07	0.00041623	0	0.5	5340	8	-1.6858e-05	9.1399e-07	0.00095603	0	0.5	5352	3	0.00027539	2.2927e-06	0.0015142	0.18188	0.42784	5561	24	-4.5721e-05	1.1695e-07	0.00034198	0	0.5	5559	23	5.0603e-05	1.6788e-07	0.00040973	0.1235	0.45085	5559	25	-8.5292e-06	1.2681e-07	0.00035611	0	0.5	5235	50	1.6026e-05	3.4399e-09	5.8651e-05	0.27325	0.39233	5195	50	2.9366e-05	3.8497e-09	6.2046e-05	0.47329	0.318	5205	50	4.0651e-05	4.2122e-09	6.4902e-05	0.62634	0.26554	4986	50	5.1312e-05	3.2738e-09	5.7217e-05	0.89679	0.18491	4985	50	4.1904e-05	3.3194e-09	5.7614e-05	0.72731	0.23352	4985	50	3.8251e-05	3.1685e-09	5.6289e-05	0.67955	0.2484
11	3665481	4746709	11:3.7-4.7	2010	50	3.3077e-05	2.5179e-09	5.0179e-05	0.65918	0.25489	2010	50	2.3491e-05	2.9448e-09	5.4266e-05	0.43289	0.33255	2466	16	0.00030415	1.4664e-07	0.00038293	0.79426	0.21352	2227	50	3.7692e-05	4.3509e-09	6.5961e-05	0.57143	0.28385	2137	28	8.123e-05	9.3083e-08	0.00030509	0.26625	0.39502	2107	50	7.1966e-05	9.6904e-09	9.844e-05	0.73107	0.23237	2112	50	2.2409e-05	1.3963e-08	0.00011816	0.18965	0.42479	2487	42	3.8322e-05	3.8309e-08	0.00019573	0.19579	0.42239	2465	14	0.00030524	1.9333e-07	0.00043969	0.6942	0.24378	2465	8	-4.6791e-05	9.0925e-07	0.00095354	0	0.5	2461	3	-7.6874e-05	2.1313e-06	0.0014599	0	0.5	2135	24	0.00011176	1.2415e-07	0.00035235	0.31718	0.37555	2136	23	2.4072e-05	1.6645e-07	0.00040798	0.059003	0.47647	2137	25	3.9165e-05	1.2906e-07	0.00035925	0.10902	0.45659	2220	50	3.6988e-05	3.59e-09	5.9916e-05	0.61733	0.26851	2218	50	4.1584e-05	3.939e-09	6.2762e-05	0.66256	0.25381	2218	50	3.4022e-05	4.1538e-09	6.445e-05	0.52788	0.29879	2010	50	2.7182e-05	3.0999e-09	5.5677e-05	0.48821	0.3127	2009	50	2.7843e-05	3.2133e-09	5.6686e-05	0.49118	0.31165	2010	50	2.5351e-05	3.0728e-09	5.5433e-05	0.45733	0.32372
11	4746709	6322869	11:4.7-6.3	4421	50	9.6713e-06	2.3688e-09	4.8671e-05	0.19871	0.42125	4435	50	2.9158e-05	2.977e-09	5.4562e-05	0.53441	0.29653	5011	16	9.9616e-05	1.3633e-07	0.00036922	0.2698	0.39366	5021	50	4.1765e-05	4.3765e-09	6.6155e-05	0.63133	0.26391	4482	28	1.2475e-05	9.037e-08	0.00030062	0.041498	0.48345	4425	50	1.0467e-05	8.9355e-09	9.4528e-05	0.11073	0.45592	4438	50	6.3556e-05	1.4556e-08	0.00012065	0.52678	0.29917	5023	42	0.00013987	4.0609e-08	0.00020152	0.69411	0.24381	5008	14	0.00012032	1.8236e-07	0.00042704	0.28174	0.38907	5015	8	0.00011257	9.3449e-07	0.00096669	0.11644	0.45365	5015	3	-0.0002675	2.044e-06	0.0014297	0	0.5	4482	24	4.1476e-06	1.1923e-07	0.0003453	0.012012	0.49521	4482	23	-6.0318e-05	1.6188e-07	0.00040234	0	0.5	4481	25	-2.3796e-05	1.2609e-07	0.00035509	0	0.5	4997	50	1.9326e-05	3.4543e-09	5.8774e-05	0.32883	0.37114	4995	50	3.9907e-05	3.92e-09	6.261e-05	0.63739	0.26193	5006	50	4.3016e-05	4.219e-09	6.4954e-05	0.66225	0.2539	4435	50	3.1085e-05	3.1203e-09	5.586e-05	0.55649	0.28894	4436	50	3.1056e-05	3.229e-09	5.6825e-05	0.54652	0.29235	4434	50	3.9041e-05	3.1607e-09	5.622e-05	0.69443	0.24371
11	6322869	7436701	11:6.3-7.4	2099	50	2.3115e-05	2.4513e-09	4.9511e-05	0.46687	0.3203	2104	50	2.1946e-05	2.9277e-09	5.4108e-05	0.40559	0.34252	2273	16	-7.9147e-05	1.2732e-07	0.00035682	0	0.5	2270	50	7.9166e-06	4.0926e-09	6.3974e-05	0.12375	0.45076	2119	28	0.0001048	9.4013e-08	0.00030662	0.3418	0.36625	2098	50	7.7281e-06	8.9026e-09	9.4354e-05	0.081905	0.46736	2100	50	-3.2121e-06	1.3554e-08	0.00011642	0	0.5	2266	42	-1.7609e-05	3.6487e-08	0.00019101	0	0.5	2269	14	2.8272e-06	1.754e-07	0.0004188	0.0067507	0.49731	2274	8	0.0002045	9.4905e-07	0.00097419	0.20991	0.41687	2265	3	0.0011483	2.6926e-06	0.0016409	0.69977	0.24204	2118	24	0.00013006	1.2499e-07	0.00035354	0.36788	0.35648	2127	23	5.1189e-05	1.6791e-07	0.00040977	0.12492	0.45029	2118	25	-7.3873e-05	1.2373e-07	0.00035175	0	0.5	2264	50	1.9233e-05	3.4476e-09	5.8716e-05	0.32756	0.37162	2265	50	4.5201e-06	3.6407e-09	6.0338e-05	0.074912	0.47014	2257	50	1.9043e-05	4.02e-09	6.3404e-05	0.30034	0.38196	2103	50	1.2072e-05	2.9884e-09	5.4666e-05	0.22083	0.41261	2107	50	1.6919e-05	3.129e-09	5.5937e-05	0.30246	0.38115	2103	50	9.7353e-06	2.9581e-09	5.4388e-05	0.179	0.42897
11	7436701	8333274	11:7.4-8.3	2036	50	-7.1282e-06	2.2646e-09	4.7588e-05	0	0.5	2038	50	4.8244e-06	2.8113e-09	5.3022e-05	0.090989	0.46375	2323	16	0.00027275	1.4505e-07	0.00038086	0.71614	0.23695	2318	50	4.2694e-06	4.0842e-09	6.3908e-05	0.066805	0.47337	2060	28	0.00015895	9.6149e-08	0.00031008	0.51261	0.30411	2038	50	-4.5801e-08	8.8045e-09	9.3832e-05	0	0.5	2043	50	-1.7533e-07	1.3593e-08	0.00011659	0	0.5	2328	42	-0.000101	3.4505e-08	0.00018576	0	0.5	2325	14	0.00029909	1.9297e-07	0.00043928	0.68087	0.24798	2319	8	0.00010549	9.3337e-07	0.00096611	0.10919	0.45653	2298	3	-0.00026736	2.0441e-06	0.0014297	0	0.5	2060	24	-2.3624e-05	1.1796e-07	0.00034345	0	0.5	2056	23	4.3748e-05	1.6751e-07	0.00040928	0.10689	0.45744	2062	25	5.0123e-05	1.2958e-07	0.00035997	0.13924	0.44463	2313	50	-3.2788e-06	3.2974e-09	5.7423e-05	0	0.5	2310	50	-2.2534e-06	3.6062e-09	6.0052e-05	0	0.5	2289	50	1.0022e-06	3.8966e-09	6.2423e-05	0.016056	0.49359	2038	50	6.901e-06	2.9519e-09	5.4332e-05	0.12702	0.44946	2034	50	-8.5445e-07	3.0032e-09	5.4801e-05	0	0.5	2039	50	8.888e-06	2.9517e-09	5.4329e-05	0.16359	0.43503
11	8333274	9087317	11:8.3-9.1	1254	50	4.6059e-05	2.5922e-09	5.0913e-05	0.90465	0.18282	1254	50	4.5527e-05	3.0863e-09	5.5554e-05	0.8195	0.20625	1332	16	5.016e-05	1.3383e-07	0.00036583	0.13711	0.44547	1334	50	4.987e-05	4.4281e-09	6.6544e-05	0.74943	0.2268	1266	28	4.4262e-05	9.1624e-08	0.00030269	0.14623	0.44187	1255	50	0.0001009	1.0037e-08	0.00010018	1.0071	0.15693	1255	50	0.00010242	1.5159e-08	0.00012312	0.83186	0.20274	1328	42	0.00011537	3.9802e-08	0.0001995	0.5783	0.28153	1331	14	-8.1518e-05	1.704e-07	0.00041279	0	0.5	1329	8	-8.8282e-05	9.0268e-07	0.00095009	0	0.5	1329	3	-0.0002133	2.0688e-06	0.0014383	0	0.5	1266	24	0.00013877	1.2539e-07	0.0003541	0.3919	0.34757	1266	23	0.0001224	1.7177e-07	0.00041445	0.29533	0.38387	1267	25	8.6783e-05	1.313e-07	0.00036236	0.23949	0.40536	1330	50	5.7273e-05	3.7237e-09	6.1022e-05	0.93857	0.17398	1328	50	3.9272e-05	3.9034e-09	6.2477e-05	0.62858	0.26481	1326	50	4.9146e-05	4.2547e-09	6.5228e-05	0.75346	0.22559	1254	50	6.0414e-05	3.3216e-09	5.7633e-05	1.0482	0.14726	1254	50	3.2321e-05	3.2364e-09	5.689e-05	0.56814	0.28497	1255	50	6.1268e-05	3.3125e-09	5.7554e-05	1.0645	0.14354
11	9087317	10952027	11:9.1-11	3344	50	-1.1491e-05	2.2393e-09	4.7321e-05	0	0.5	3351	50	-2.3504e-05	2.6217e-09	5.1203e-05	0	0.5	3547	16	0.00018257	1.4051e-07	0.00037484	0.48707	0.3131	3570	50	-2.6103e-05	3.8169e-09	6.1781e-05	0	0.5	3400	28	1.5441e-05	9.0487e-08	0.00030081	0.051333	0.47953	3343	50	2.5788e-05	9.1196e-09	9.5496e-05	0.27004	0.39356	3345	50	-1.8438e-05	1.3324e-08	0.00011543	0	0.5	3553	42	2.7659e-05	3.7559e-08	0.0001938	0.14272	0.44326	3546	14	0.00013202	1.8306e-07	0.00042785	0.30857	0.37882	3541	8	0.00020821	9.4964e-07	0.00097449	0.21366	0.41541	3484	3	-2.2194e-05	2.1564e-06	0.0014685	0	0.5	3399	24	0.00017211	1.2691e-07	0.00035625	0.4831	0.31451	3391	23	-0.00010743	1.5933e-07	0.00039916	0	0.5	3396	25	-0.00012999	1.2109e-07	0.00034797	0	0.5	3543	50	-1.8322e-05	3.1714e-09	5.6315e-05	0	0.5	3537	50	-1.2513e-05	3.5102e-09	5.9247e-05	0	0.5	3480	50	-1.7628e-05	3.7288e-09	6.1064e-05	0	0.5	3350	50	-1.7546e-05	2.7851e-09	5.2774e-05	0	0.5	3342	50	-2.7398e-05	2.8186e-09	5.3091e-05	0	0.5	3347	50	-1.1817e-05	2.8108e-09	5.3017e-05	0	0.5
11	10952027	12564229	11:11-12.6	3914	50	-1.0401e-05	2.248e-09	4.7413e-05	0	0.5	3916	50	-2.2287e-05	2.6327e-09	5.131e-05	0	0.5	4093	16	0.00017976	1.4037e-07	0.00037465	0.47981	0.31568	4088	50	-3.6916e-05	3.7301e-09	6.1075e-05	0	0.5	3955	28	-0.00011266	8.5432e-08	0.00029229	0	0.5	3912	50	2.035e-05	9.0487e-09	9.5124e-05	0.21393	0.4153	3922	50	-1.3205e-05	1.3393e-08	0.00011573	0	0.5	4100	42	-3.5476e-05	3.5858e-08	0.00018936	0	0.5	4092	14	2.2447e-05	1.7656e-07	0.00042019	0.05342	0.4787	4085	8	-2.0201e-05	9.1346e-07	0.00095575	0	0.5	4083	3	-6.3732e-05	2.1373e-06	0.001462	0	0.5	3955	24	3.5253e-06	1.192e-07	0.00034526	0.010211	0.49593	3951	23	-9.5598e-05	1.5997e-07	0.00039996	0	0.5	3956	25	-0.00013423	1.2089e-07	0.00034769	0	0.5	4080	50	-1.8667e-05	3.1701e-09	5.6304e-05	0	0.5	4070	50	-3.6928e-05	3.323e-09	5.7645e-05	0	0.5	4071	50	-3.4815e-05	3.5928e-09	5.994e-05	0	0.5	3916	50	-2.3456e-05	2.7471e-09	5.2413e-05	0	0.5	3912	50	-3.011e-05	2.8024e-09	5.2938e-05	0	0.5	3916	50	-2.6579e-05	2.7119e-09	5.2076e-05	0	0.5
11	12564229	13373124	11:12.6-13.4	1589	50	4.7063e-05	2.6047e-09	5.1036e-05	0.92214	0.17823	1590	50	4.4929e-05	3.0905e-09	5.5592e-05	0.80818	0.20949	1675	16	0.00029941	1.464e-07	0.00038262	0.78254	0.21695	1675	50	5.2182e-05	4.4618e-09	6.6797e-05	0.7812	0.21734	1607	28	0.00016817	9.6513e-08	0.00031067	0.54133	0.29414	1588	50	6.5204e-05	9.6109e-09	9.8035e-05	0.66511	0.25299	1590	50	5.2034e-05	1.4412e-08	0.00012005	0.43344	0.33235	1675	42	-9.7077e-06	3.6723e-08	0.00019163	0	0.5	1675	14	0.00035359	1.962e-07	0.00044294	0.79827	0.21236	1672	8	7.723e-05	9.2889e-07	0.00096379	0.080132	0.46807	1671	3	0.00034382	2.3241e-06	0.0015245	0.22553	0.41078	1607	24	4.8915e-05	1.2128e-07	0.00034825	0.14046	0.44415	1608	23	2.1346e-05	1.663e-07	0.0004078	0.052345	0.47913	1609	25	4.1442e-08	1.2722e-07	0.00035667	0.00011619	0.49995	1672	50	4.995e-05	3.681e-09	6.0671e-05	0.82329	0.20517	1668	50	5.9921e-05	4.0749e-09	6.3835e-05	0.93869	0.17395	1667	50	5.912e-05	4.3482e-09	6.5941e-05	0.89656	0.18498	1590	50	4.4125e-05	3.2181e-09	5.6728e-05	0.77782	0.21834	1591	50	4.3373e-05	3.3235e-09	5.765e-05	0.75236	0.22592	1592	50	4.3714e-05	3.2002e-09	5.6571e-05	0.77273	0.21984
11	13373124	15742552	11:13.4-15.7	3285	50	4.7223e-05	2.5956e-09	5.0947e-05	0.9269	0.17699	3287	50	2.7496e-05	2.9596e-09	5.4402e-05	0.50542	0.30663	3511	16	0.00043336	1.5315e-07	0.00039134	1.1074	0.13407	3513	50	-1.8016e-07	4.0138e-09	6.3355e-05	0	0.5	3335	28	6.0084e-06	9.0115e-08	0.00030019	0.020015	0.49202	3281	50	0.00011277	1.0172e-08	0.00010085	1.1181	0.13176	3285	50	7.233e-05	1.4692e-08	0.00012121	0.59674	0.27534	3516	42	5.8315e-05	3.8353e-08	0.00019584	0.29777	0.38294	3509	14	0.00033604	1.9516e-07	0.00044177	0.76068	0.22342	3509	8	6.4777e-05	9.2692e-07	0.00096277	0.067283	0.47318	3504	3	-0.00011783	2.1126e-06	0.0014535	0	0.5	3334	24	0.00010781	1.2397e-07	0.0003521	0.30618	0.37973	3334	23	0.00010453	1.708e-07	0.00041328	0.25293	0.40016	3332	25	3.3624e-05	1.288e-07	0.00035889	0.093691	0.46268	3503	50	1.8676e-05	3.4336e-09	5.8597e-05	0.31872	0.37497	3504	50	1.0036e-05	3.6718e-09	6.0595e-05	0.16562	0.43423	3497	50	-2.3655e-07	3.8539e-09	6.208e-05	0	0.5	3286	50	2.5963e-05	3.0784e-09	5.5484e-05	0.46794	0.31991	3287	50	7.5253e-06	3.0568e-09	5.5288e-05	0.13611	0.44587	3285	50	6.1572e-06	2.9275e-09	5.4107e-05	0.1138	0.4547
11	15742552	17578402	44	2500	50	0.00010635	2.9642e-09	5.4445e-05	1.9534	0.025389	2502	50	0.00011718	3.5717e-09	5.9764e-05	1.9607	0.024955	2642	16	0.00018786	1.4077e-07	0.0003752	0.5007	0.30829	2646	50	0.00011303	4.9458e-09	7.0326e-05	1.6073	0.053999	2524	28	9.0209e-05	9.3437e-08	0.00030567	0.29511	0.38395	2501	50	0.00015435	1.0678e-08	0.00010334	1.4936	0.067634	2502	50	0.00013109	1.5583e-08	0.00012483	1.0501	0.14683	2639	42	0.00018872	4.161e-08	0.00020399	0.92517	0.17744	2643	14	0.00019301	1.8668e-07	0.00043206	0.44671	0.32754	2630	8	-0.00010175	9.0054e-07	0.00094897	0	0.5	2631	3	0.00027818	2.294e-06	0.0015146	0.18366	0.42714	2524	24	-9.4076e-06	1.1861e-07	0.0003444	0	0.5	2524	23	0.00010307	1.7072e-07	0.00041318	0.24944	0.40151	2523	25	2.1702e-05	1.2824e-07	0.0003581	0.060602	0.47584	2638	50	0.00010726	4.0949e-09	6.3991e-05	1.6761	0.046857	2627	50	0.00010194	4.3877e-09	6.624e-05	1.539	0.061901	2627	50	0.00011768	4.8035e-09	6.9307e-05	1.698	0.044758	2502	50	0.00011276	3.6845e-09	6.07e-05	1.8577	0.031608	2502	50	0.00011872	3.8454e-09	6.2011e-05	1.9145	0.027776	2501	50	0.00011908	3.7122e-09	6.0927e-05	1.9544	0.025326
11	17578402	19569535	11:17.6-19.6	3610	50	5.1833e-05	2.6278e-09	5.1262e-05	1.0111	0.15598	3613	50	7.4677e-05	3.2835e-09	5.7302e-05	1.3032	0.096248	3844	16	0.000326	1.4774e-07	0.00038436	0.84814	0.19818	3832	50	6.7444e-05	4.5744e-09	6.7635e-05	0.99718	0.15934	3660	28	-3.6573e-06	8.9733e-08	0.00029956	0	0.5	3621	50	0.00010735	1.0102e-08	0.00010051	1.0681	0.14275	3627	50	0.00018711	1.6407e-08	0.00012809	1.4607	0.072042	3851	42	0.00011669	3.9735e-08	0.00019934	0.5854	0.27914	3840	14	0.00033134	1.9488e-07	0.00044145	0.75057	0.22646	3840	8	0.00021493	9.507e-07	0.00097504	0.22043	0.41277	3832	3	-0.00025141	2.0514e-06	0.0014323	0	0.5	3660	24	-1.6176e-05	1.183e-07	0.00034395	0	0.5	3660	23	2.5148e-05	1.665e-07	0.00040805	0.061629	0.47543	3661	25	0.00014443	1.3402e-07	0.00036609	0.39452	0.3466	3822	50	4.0186e-05	3.6001e-09	6.0001e-05	0.66975	0.25151	3818	50	6.1341e-05	4.0757e-09	6.3841e-05	0.96084	0.16832	3814	50	5.9061e-05	4.3365e-09	6.5852e-05	0.89688	0.18489	3613	50	6.8079e-05	3.3747e-09	5.8092e-05	1.1719	0.12062	3613	50	6.7054e-05	3.4809e-09	5.8999e-05	1.1365	0.12787	3613	50	7.167e-05	3.3844e-09	5.8175e-05	1.232	0.10898
11	19569535	21017138	11:19.6-21	2770	50	5.213e-05	2.6418e-09	5.1399e-05	1.0142	0.15524	2775	50	3.8593e-05	3.0553e-09	5.5275e-05	0.6982	0.24253	3000	16	0.00010533	1.3661e-07	0.00036961	0.28498	0.38783	2996	50	3.56e-05	4.3504e-09	6.5957e-05	0.53974	0.29469	2822	28	5.4662e-05	9.2034e-08	0.00030337	0.18018	0.42851	2769	50	4.0118e-05	9.3021e-09	9.6447e-05	0.41595	0.33872	2783	50	3.0494e-05	1.4077e-08	0.00011865	0.25701	0.39859	3007	42	7.224e-05	3.8742e-08	0.00019683	0.36701	0.3568	3000	14	0.00011892	1.8228e-07	0.00042695	0.27854	0.3903	2995	8	-6.6107e-05	9.0619e-07	0.00095194	0	0.5	2978	3	-0.00017597	2.0859e-06	0.0014443	0	0.5	2821	24	7.4891e-05	1.2247e-07	0.00034995	0.214	0.41527	2809	23	-7.819e-05	1.6091e-07	0.00040114	0	0.5	2879	25	-7.2154e-05	1.2381e-07	0.00035187	0	0.5	2987	50	5.0492e-05	3.703e-09	6.0852e-05	0.82975	0.20334	2983	50	4.0779e-05	3.948e-09	6.2833e-05	0.649	0.25817	2968	50	4.4276e-05	4.2523e-09	6.521e-05	0.67898	0.24858	2775	50	3.4981e-05	3.1627e-09	5.6238e-05	0.62203	0.26696	2762	50	3.4062e-05	3.2651e-09	5.7141e-05	0.5961	0.27555	2831	50	2.0915e-05	3.0574e-09	5.5294e-05	0.37826	0.35262
11	21017138	22374142	11:21-22.4	2525	50	2.1169e-05	2.4447e-09	4.9444e-05	0.42814	0.33428	2527	50	2.5245e-05	2.9569e-09	5.4378e-05	0.46425	0.32123	2659	16	0.00016142	1.3944e-07	0.00037342	0.43228	0.33277	2717	50	3.6459e-05	4.3316e-09	6.5815e-05	0.55396	0.2898	2546	28	0.00018394	9.7136e-08	0.00031167	0.59019	0.27753	2525	50	3.4503e-05	9.2377e-09	9.6113e-05	0.35899	0.3598	2529	50	2.0617e-05	1.3934e-08	0.00011804	0.17466	0.43067	2669	42	4.7473e-05	3.8097e-08	0.00019518	0.24322	0.40392	2658	14	0.00014975	1.8411e-07	0.00042908	0.34901	0.36354	2652	8	-0.00023946	8.7873e-07	0.00093741	0	0.5	2657	3	0.00017296	2.2458e-06	0.0014986	0.11542	0.45406	2546	24	-4.9574e-05	1.1677e-07	0.00034172	0	0.5	2544	23	0.00024404	1.7835e-07	0.00042231	0.57787	0.28167	2546	25	-4.8589e-06	1.2698e-07	0.00035635	0	0.5	2652	50	2.9601e-05	3.5293e-09	5.9408e-05	0.49826	0.30915	2646	50	2.9223e-05	3.8365e-09	6.1939e-05	0.4718	0.31854	2650	50	3.6825e-05	4.1685e-09	6.4564e-05	0.57035	0.28422	2527	50	2.3266e-05	3.0731e-09	5.5436e-05	0.41969	0.33736	2525	50	2.8621e-05	3.2191e-09	5.6737e-05	0.50444	0.30698	2527	50	2.4592e-05	3.0678e-09	5.5388e-05	0.444	0.32852
11	22374142	24088517	11:22.4-24.1	3556	50	3.9549e-05	2.5551e-09	5.0548e-05	0.78241	0.21699	3562	50	4.1628e-05	3.0641e-09	5.5355e-05	0.75202	0.22602	3858	16	0.00025269	1.4404e-07	0.00037953	0.66581	0.25277	3870	50	4.9006e-05	4.4353e-09	6.6598e-05	0.73585	0.23091	3611	28	-1.4866e-05	8.9291e-08	0.00029882	0	0.5	3556	50	4.9847e-05	9.4109e-09	9.701e-05	0.51383	0.30368	3563	50	2.7358e-05	1.4014e-08	0.00011838	0.2311	0.40862	3862	42	6.9418e-06	3.7151e-08	0.00019275	0.036015	0.48564	3859	14	0.00025082	1.901e-07	0.00043601	0.57527	0.28255	3849	8	0.00039167	9.787e-07	0.00098929	0.39591	0.34608	3815	3	-0.00012465	2.1094e-06	0.0014524	0	0.5	3606	24	-7.4115e-05	1.1565e-07	0.00034007	0	0.5	3614	23	-5.2866e-06	1.6486e-07	0.00040603	0	0.5	3614	25	-6.1382e-05	1.2432e-07	0.00035259	0	0.5	3852	50	4.4946e-05	3.6423e-09	6.0352e-05	0.74474	0.22821	3840	50	5.8355e-05	4.0606e-09	6.3722e-05	0.91576	0.1799	3804	50	4.4175e-05	4.2267e-09	6.5013e-05	0.67948	0.24842	3561	50	4.9053e-05	3.2476e-09	5.6988e-05	0.86077	0.19468	3562	50	3.8415e-05	3.284e-09	5.7306e-05	0.67035	0.25132	3562	50	3.396e-05	3.1286e-09	5.5934e-05	0.60714	0.27188
11	24088517	26045753	11:24.1-26	4707	50	-6.9435e-06	2.2676e-09	4.762e-05	0	0.5	4717	50	-9.9097e-06	2.7145e-09	5.2101e-05	0	0.5	5101	16	0.00018814	1.4079e-07	0.00037522	0.50141	0.30804	5115	50	4.2914e-07	4.0355e-09	6.3526e-05	0.0067554	0.49731	4754	28	0.00012936	9.4982e-08	0.00030819	0.41973	0.33734	4695	50	1.1886e-05	8.9573e-09	9.4643e-05	0.12559	0.45003	4710	50	1.3402e-06	1.3632e-08	0.00011676	0.011479	0.49542	5107	42	1.9818e-05	3.7483e-08	0.0001936	0.10236	0.45923	5101	14	0.00020361	1.873e-07	0.00043279	0.47047	0.31901	5080	8	-4.0566e-05	9.1023e-07	0.00095406	0	0.5	5093	3	-5.0432e-05	2.1434e-06	0.0014641	0	0.5	4755	24	0.00013885	1.2539e-07	0.00035411	0.39212	0.34748	4754	23	8.7635e-05	1.6988e-07	0.00041217	0.21262	0.41581	4754	25	0.00022246	1.377e-07	0.00037108	0.59948	0.27443	5099	50	3.2523e-06	3.3321e-09	5.7725e-05	0.056341	0.47754	5078	50	6.5193e-06	3.6588e-09	6.0488e-05	0.10778	0.45709	5090	50	-4.7296e-06	3.8332e-09	6.1913e-05	0	0.5	4718	50	-5.8974e-07	2.9032e-09	5.3881e-05	0	0.5	4717	50	-1.0849e-05	2.936e-09	5.4185e-05	0	0.5	4718	50	2.0573e-06	2.9075e-09	5.3921e-05	0.038154	0.48478
11	26045753	27020461	11:26-27	1846	50	1.6644e-05	2.4085e-09	4.9076e-05	0.33915	0.36725	1846	50	2.8841e-06	2.7948e-09	5.2866e-05	0.054554	0.47825	1957	16	0.00012125	1.3742e-07	0.0003707	0.32709	0.3718	1953	50	3.0234e-05	4.2631e-09	6.5292e-05	0.46305	0.32166	1863	28	-7.6092e-05	8.6875e-08	0.00029475	0	0.5	1846	50	-1.5865e-06	8.7941e-09	9.3777e-05	0	0.5	1847	50	-2.5776e-05	1.3223e-08	0.00011499	0	0.5	1957	42	-2.474e-05	3.6269e-08	0.00019044	0	0.5	1957	14	0.0001856	1.8624e-07	0.00043155	0.43008	0.33357	1957	8	3.7029e-06	9.1725e-07	0.00095773	0.0038663	0.49846	1953	3	0.00020942	2.2625e-06	0.0015042	0.13923	0.44464	1863	24	-7.2453e-05	1.1572e-07	0.00034018	0	0.5	1863	23	3.7683e-05	1.6718e-07	0.00040888	0.092161	0.46328	1863	25	2.8543e-05	1.2856e-07	0.00035855	0.079608	0.46827	1953	50	4.139e-05	3.6028e-09	6.0023e-05	0.68956	0.24523	1953	50	2.9091e-05	3.8206e-09	6.1811e-05	0.47064	0.31895	1949	50	4.4709e-05	4.2144e-09	6.4919e-05	0.6887	0.24551	1846	50	2.5795e-06	2.9185e-09	5.4023e-05	0.047749	0.48096	1846	50	2.4693e-05	3.1791e-09	5.6383e-05	0.43794	0.33071	1846	50	2.616e-05	3.067e-09	5.538e-05	0.47236	0.31833
11	27020461	28481593	11:27-28.5	1654	50	5.8996e-05	2.6768e-09	5.1738e-05	1.1403	0.12708	1654	50	6.7911e-05	3.2441e-09	5.6957e-05	1.1923	0.11657	1746	16	9.6353e-05	1.3616e-07	0.000369	0.26112	0.397	1745	50	8.3775e-05	4.7144e-09	6.8662e-05	1.2201	0.11121	1664	28	-4.5204e-05	8.8094e-08	0.00029681	0	0.5	1653	50	6.1072e-05	9.5556e-09	9.7753e-05	0.62476	0.26607	1653	50	0.00010682	1.5224e-08	0.00012339	0.86572	0.19332	1745	42	0.00035045	4.5634e-08	0.00021362	1.6405	0.050447	1746	14	-2.365e-05	1.7383e-07	0.00041693	0	0.5	1745	8	-1.7578e-05	9.1387e-07	0.00095597	0	0.5	1740	3	-4.679e-05	2.1451e-06	0.0014646	0	0.5	1664	24	2.185e-05	1.2004e-07	0.00034647	0.063066	0.47486	1664	23	-8.6955e-05	1.6044e-07	0.00040055	0	0.5	1664	25	-5.8764e-05	1.2444e-07	0.00035277	0	0.5	1744	50	7.1321e-05	3.8351e-09	6.1928e-05	1.1517	0.12473	1743	50	6.6813e-05	4.1242e-09	6.422e-05	1.0404	0.14908	1738	50	7.4475e-05	4.4665e-09	6.6832e-05	1.1144	0.13256	1654	50	6.74e-05	3.3768e-09	5.811e-05	1.1599	0.12305	1654	50	7.6626e-05	3.5554e-09	5.9628e-05	1.2851	0.099382	1654	50	7.3491e-05	3.4037e-09	5.8341e-05	1.2597	0.10389
11	28481593	30141357	11:28.5-30.1	2041	50	0.00012493	3.0829e-09	5.5524e-05	2.2499	0.012226	2044	50	0.00011606	3.5694e-09	5.9744e-05	1.9426	0.026034	2175	16	7.2804e-05	1.3498e-07	0.00036739	0.19817	0.42146	2178	50	0.00013472	5.1308e-09	7.163e-05	1.8808	0.03	2061	28	0.00016474	9.6378e-08	0.00031045	0.53066	0.29783	2041	50	9.2339e-05	9.928e-09	9.964e-05	0.92673	0.17703	2043	50	4.7892e-05	1.433e-08	0.00011971	0.40007	0.34455	2176	42	8.4625e-05	3.9035e-08	0.00019757	0.42832	0.33421	2174	14	0.00015302	1.843e-07	0.00042931	0.35644	0.36075	2172	8	0.00028228	9.6137e-07	0.0009805	0.2879	0.38671	2166	3	-0.00027152	2.0421e-06	0.001429	0	0.5	2061	24	0.0001164	1.2437e-07	0.00035266	0.33008	0.37067	2060	23	0.00015855	1.7372e-07	0.0004168	0.3804	0.35182	2061	25	-1.4073e-05	1.2655e-07	0.00035574	0	0.5	2174	50	0.00014169	4.3554e-09	6.5995e-05	2.147	0.015898	2172	50	0.00013275	4.6336e-09	6.807e-05	1.9503	0.025572	2166	50	0.00013428	4.9451e-09	7.0321e-05	1.9095	0.028099	2043	50	0.00012923	3.804e-09	6.1677e-05	2.0952	0.018075	2044	50	0.0001093	3.785e-09	6.1522e-05	1.7766	0.037818	2044	50	0.00011167	3.6666e-09	6.0553e-05	1.8442	0.032574
11	30141357	32276901	45	2634	50	9.5191e-05	2.8928e-09	5.3785e-05	1.7699	0.038376	2635	50	0.00012669	3.6322e-09	6.0268e-05	2.1021	0.017771	2750	16	0.00019445	1.4111e-07	0.00037564	0.51765	0.30235	2747	50	0.00015627	5.2876e-09	7.2716e-05	2.149	0.015817	2658	28	0.0001403	9.5414e-08	0.00030889	0.45421	0.32484	2634	50	5.1613e-05	9.4296e-09	9.7106e-05	0.53151	0.29753	2634	50	0.00010691	1.5203e-08	0.0001233	0.8671	0.19294	2744	42	0.00013283	4.0103e-08	0.00020026	0.66328	0.25358	2748	14	0.00016425	1.8497e-07	0.00043008	0.38191	0.35127	2745	8	9.5781e-05	9.3183e-07	0.00096531	0.099223	0.46048	2747	3	0.00028897	2.2989e-06	0.0015162	0.19058	0.42443	2657	24	3.8547e-05	1.208e-07	0.00034757	0.1109	0.45585	2658	23	6.4992e-05	1.6866e-07	0.00041068	0.15825	0.43713	2660	25	3.4991e-05	1.2886e-07	0.00035898	0.097476	0.46117	2742	50	0.00011004	4.1082e-09	6.4095e-05	1.7169	0.043	2741	50	0.00015638	4.7994e-09	6.9278e-05	2.2573	0.011995	2741	50	0.00015232	5.0713e-09	7.1213e-05	2.139	0.01622	2635	50	0.00013398	3.8271e-09	6.1863e-05	2.1657	0.015168	2635	50	0.00012944	3.9166e-09	6.2583e-05	2.0683	0.019307	2635	50	0.0001557	3.9606e-09	6.2933e-05	2.4741	0.0066786
11	32276901	33958739	46	2588	50	2.9877e-05	2.4919e-09	4.9918e-05	0.59851	0.27475	2594	50	3.3528e-05	3.0045e-09	5.4813e-05	0.61168	0.27038	2733	16	-2.8077e-06	1.3116e-07	0.00036217	0	0.5	2736	50	2.7394e-05	4.2455e-09	6.5158e-05	0.42042	0.33709	2622	28	0.00014677	9.5669e-08	0.0003093	0.47452	0.31756	2590	50	0.00010129	1.0021e-08	0.00010011	1.0118	0.15582	2598	50	7.0738e-05	1.4647e-08	0.00012103	0.58449	0.27945	2741	42	-7.7543e-06	3.6604e-08	0.00019132	0	0.5	2733	14	2.6993e-06	1.7539e-07	0.0004188	0.0064453	0.49743	2733	8	4.5123e-05	9.2381e-07	0.00096115	0.046947	0.48128	2729	3	-0.00015999	2.0932e-06	0.0014468	0	0.5	2622	24	0.00015616	1.2619e-07	0.00035523	0.4396	0.33012	2621	23	3.3582e-05	1.6696e-07	0.00040861	0.082188	0.46725	2619	25	1.8381e-06	1.273e-07	0.00035679	0.0051517	0.49794	2727	50	2.3539e-05	3.4749e-09	5.8948e-05	0.39932	0.34483	2725	50	2.2566e-05	3.7745e-09	6.1437e-05	0.3673	0.3567	2724	50	2.4349e-05	4.0564e-09	6.369e-05	0.38231	0.35112	2594	50	3.2348e-05	3.1269e-09	5.5919e-05	0.57849	0.28147	2593	50	2.4214e-05	3.1786e-09	5.6379e-05	0.42949	0.33378	2591	50	3.187e-05	3.1091e-09	5.5759e-05	0.57156	0.28381
11	33958739	35502605	11:34-35.5	3291	50	1.2621e-05	2.3904e-09	4.8892e-05	0.25814	0.39815	3293	50	1.4064e-05	2.8793e-09	5.3659e-05	0.26209	0.39662	3428	16	9.061e-05	1.3587e-07	0.00036861	0.24582	0.40291	3428	50	4.9712e-07	4.0351e-09	6.3523e-05	0.0078259	0.49688	3325	28	-7.7726e-05	8.6811e-08	0.00029464	0	0.5	3289	50	6.6234e-05	9.6162e-09	9.8062e-05	0.67543	0.2497	3295	50	0.00010128	1.5138e-08	0.00012304	0.82315	0.20521	3431	42	9.6801e-05	3.9273e-08	0.00019817	0.48846	0.31261	3428	14	0.00014557	1.8386e-07	0.00042879	0.3395	0.36712	3426	8	-0.00017074	8.8961e-07	0.00094319	0	0.5	3427	3	-0.00025764	2.0485e-06	0.0014313	0	0.5	3323	24	-0.00013629	1.128e-07	0.00033586	0	0.5	3324	23	-0.00012466	1.584e-07	0.00039799	0	0.5	3324	25	8.8507e-05	1.3139e-07	0.00036247	0.24418	0.40355	3425	50	5.6324e-06	3.3497e-09	5.7877e-05	0.097318	0.46124	3421	50	-5.7796e-06	3.5639e-09	5.9698e-05	0	0.5	3422	50	-2.6238e-07	3.8689e-09	6.2201e-05	0	0.5	3291	50	8.9813e-06	2.9722e-09	5.4518e-05	0.16474	0.43457	3292	50	4.5387e-06	3.0473e-09	5.5202e-05	0.082219	0.46724	3292	50	-1.1451e-06	2.8881e-09	5.3741e-05	0	0.5
11	35502605	37116815	11:35.5-37.1	2745	50	-2.4187e-06	2.2979e-09	4.7936e-05	0	0.5	2750	50	-1.6849e-06	2.7731e-09	5.266e-05	0	0.5	2888	16	0.00019346	1.4106e-07	0.00037558	0.51511	0.30324	2882	50	1.4853e-05	4.1547e-09	6.4457e-05	0.23044	0.40887	2782	28	-1.6887e-05	8.9211e-08	0.00029868	0	0.5	2747	50	0.00010103	1.0025e-08	0.00010013	1.009	0.15649	2757	50	0.00010566	1.5185e-08	0.00012323	0.85748	0.19559	2891	42	0.0002237	4.244e-08	0.00020601	1.0859	0.13877	2887	14	0.00023314	1.8906e-07	0.0004348	0.53619	0.29591	2880	8	-7.2444e-05	9.0518e-07	0.00095141	0	0.5	2885	3	-0.00027436	2.0408e-06	0.0014286	0	0.5	2782	24	-4.3515e-05	1.1705e-07	0.00034212	0	0.5	2776	23	-4.9549e-05	1.6246e-07	0.00040307	0	0.5	2782	25	-2.5298e-05	1.2602e-07	0.00035499	0	0.5	2876	50	1.4231e-05	3.415e-09	5.8438e-05	0.24352	0.4038	2869	50	1.5791e-05	3.7323e-09	6.1093e-05	0.25848	0.39802	2876	50	1.0637e-05	3.9581e-09	6.2914e-05	0.16907	0.43287	2750	50	8.6232e-07	2.9164e-09	5.4003e-05	0.015968	0.49363	2744	50	6.0333e-06	3.0582e-09	5.5301e-05	0.1091	0.45656	2750	50	1.2861e-05	2.9851e-09	5.4636e-05	0.23539	0.40695
11	37116815	39382003	11:37.1-39.4	3139	50	3.1461e-05	2.5456e-09	5.0454e-05	0.62355	0.26646	3151	50	4.2057e-05	3.1203e-09	5.586e-05	0.75291	0.22575	3366	16	0.00018627	1.4069e-07	0.00037509	0.4966	0.30973	3369	50	3.3784e-05	4.4042e-09	6.6364e-05	0.50908	0.30535	3169	28	0.00012302	9.4732e-08	0.00030778	0.39969	0.34469	3135	50	6.1033e-06	8.9359e-09	9.453e-05	0.064565	0.47426	3144	50	8.6435e-06	1.3831e-08	0.00011761	0.073495	0.47071	3341	42	-5.1832e-05	3.5953e-08	0.00018961	0	0.5	3366	14	0.00020404	1.8733e-07	0.00043282	0.47142	0.31867	3360	8	8.0032e-05	9.2934e-07	0.00096402	0.083019	0.46692	3338	3	-0.00019325	2.078e-06	0.0014415	0	0.5	3167	24	8.983e-05	1.2315e-07	0.00035093	0.25598	0.39898	3167	23	3.0983e-05	1.6682e-07	0.00040844	0.075858	0.46977	3165	25	7.7479e-05	1.3087e-07	0.00036175	0.21418	0.4152	3354	50	2.6169e-05	3.5738e-09	5.9781e-05	0.43775	0.33079	3345	50	3.0092e-05	3.9231e-09	6.2634e-05	0.48043	0.31546	3324	50	3.6026e-05	4.2491e-09	6.5185e-05	0.55267	0.29025	3149	50	4.3179e-05	3.2637e-09	5.7129e-05	0.75582	0.22488	3149	50	2.7164e-05	3.2633e-09	5.7126e-05	0.47551	0.31721	3147	50	4.8463e-05	3.2854e-09	5.7318e-05	0.84551	0.19891
11	39382003	42310003	11:39.4-42.3	4663	50	1.7993e-05	2.4249e-09	4.9243e-05	0.36539	0.35741	4682	50	1.9016e-05	2.9146e-09	5.3987e-05	0.35223	0.36233	4954	16	0.00018781	1.4077e-07	0.0003752	0.50057	0.30834	4966	50	2.7585e-07	4.0383e-09	6.3548e-05	0.0043409	0.49827	4742	28	4.0643e-05	9.1481e-08	0.00030246	0.13437	0.44655	4667	50	1.25e-06	8.8354e-09	9.3997e-05	0.013299	0.49469	4692	50	5.1421e-06	1.3701e-08	0.00011705	0.043931	0.48248	4989	42	-4.3005e-05	3.5876e-08	0.00018941	0	0.5	4950	14	0.00027128	1.9132e-07	0.0004374	0.62022	0.26756	4969	8	-0.00021563	8.825e-07	0.00093942	0	0.5	4958	3	-0.00019985	2.075e-06	0.0014405	0	0.5	4742	24	6.2921e-06	1.1933e-07	0.00034544	0.018215	0.49273	4739	23	-5.8493e-05	1.6198e-07	0.00040246	0	0.5	4742	25	-5.7317e-05	1.2451e-07	0.00035286	0	0.5	4936	50	4.6104e-06	3.3458e-09	5.7843e-05	0.079706	0.46824	4942	50	-8.0667e-07	3.6063e-09	6.0052e-05	0	0.5	4937	50	4.8579e-06	3.9143e-09	6.2564e-05	0.077647	0.46905	4682	50	1.5714e-05	3.0206e-09	5.496e-05	0.28592	0.38747	4682	50	5.6868e-06	3.0573e-09	5.5293e-05	0.10285	0.45904	4684	50	1.8994e-06	2.9109e-09	5.3953e-05	0.035205	0.48596
11	42310003	44693799	11:42.3-44.7	4258	50	5.7002e-05	2.6565e-09	5.1541e-05	1.106	0.13437	4274	50	4.3883e-05	3.0714e-09	5.542e-05	0.79183	0.21423	4569	16	0.00013558	1.3814e-07	0.00037167	0.36477	0.35764	4574	50	4.3649e-05	4.3723e-09	6.6123e-05	0.66012	0.25459	4362	28	2.7245e-05	9.0953e-08	0.00030158	0.09034	0.46401	4260	50	0.00011939	1.0254e-08	0.00010126	1.179	0.11921	4267	50	0.00011012	1.5265e-08	0.00012355	0.89133	0.18638	4566	42	0.00021063	4.2177e-08	0.00020537	1.0256	0.15254	4571	14	0.0001927	1.8666e-07	0.00043204	0.44603	0.32779	4565	8	0.00034242	9.709e-07	0.00098534	0.34751	0.3641	4586	3	-0.00015945	2.0935e-06	0.0014469	0	0.5	4363	24	2.2669e-05	1.2008e-07	0.00034652	0.06542	0.47392	4360	23	-0.00010761	1.5932e-07	0.00039915	0	0.5	4363	25	3.1823e-05	1.2871e-07	0.00035877	0.088702	0.46466	4551	50	5.6804e-05	3.7161e-09	6.096e-05	0.93182	0.17571	4546	50	4.4051e-05	3.9355e-09	6.2733e-05	0.7022	0.24128	4547	50	4.4959e-05	4.2161e-09	6.4931e-05	0.69241	0.24434	4275	50	4.0494e-05	3.1799e-09	5.639e-05	0.71809	0.23635	4272	50	4.4357e-05	3.3169e-09	5.7592e-05	0.7702	0.22059	4280	50	3.9936e-05	3.1614e-09	5.6227e-05	0.71027	0.23877
11	44693799	47006137	11:44.7-47	2867	50	0.00011864	3.0575e-09	5.5294e-05	2.1456	0.015952	2868	50	0.00010022	3.4792e-09	5.8985e-05	1.6991	0.044652	2978	16	0.00064547	1.6384e-07	0.00040477	1.5947	0.055395	2975	50	7.5815e-05	4.6773e-09	6.8391e-05	1.1085	0.13381	2902	28	6.9101e-05	9.2604e-08	0.00030431	0.22707	0.41018	2873	50	9.7254e-05	9.9908e-09	9.9954e-05	0.97298	0.16528	2876	50	5.2425e-05	1.4404e-08	0.00012002	0.43681	0.33113	2982	42	2.5353e-05	3.7461e-08	0.00019355	0.13099	0.44789	2975	14	0.00060375	2.1103e-07	0.00045938	1.3143	0.094378	2973	8	-7.8074e-05	9.0429e-07	0.00095094	0	0.5	2966	3	3.028e-05	2.1804e-06	0.0014766	0.020506	0.49182	2888	24	7.2609e-05	1.2236e-07	0.0003498	0.20757	0.41778	2900	23	3.6122e-05	1.671e-07	0.00040878	0.088365	0.46479	2903	25	0.00012236	1.3298e-07	0.00036467	0.33555	0.3686	2965	50	0.00010587	4.1114e-09	6.412e-05	1.6512	0.049349	2963	50	8.6253e-05	4.2977e-09	6.5557e-05	1.3157	0.094137	2958	50	7.4076e-05	4.4896e-09	6.7004e-05	1.1055	0.13446	2854	50	0.00010709	3.6675e-09	6.056e-05	1.7683	0.038506	2866	50	6.5569e-05	3.4953e-09	5.9121e-05	1.1091	0.1337	2868	50	0.00010775	3.6576e-09	6.0478e-05	1.7817	0.037401
11	47006137	49866050	11:47-49.9	3927	50	6.0813e-05	2.6847e-09	5.1814e-05	1.1737	0.12026	4085	50	4.4325e-05	3.0866e-09	5.5557e-05	0.79783	0.21248	4479	16	0.0005274	1.5789e-07	0.00039735	1.3273	0.092207	4596	50	4.3033e-05	4.3971e-09	6.6311e-05	0.64897	0.25818	4521	28	3.5627e-06	9.0018e-08	0.00030003	0.011874	0.49526	3883	50	0.00013114	1.0383e-08	0.00010189	1.287	0.099039	3962	50	0.00013	1.5571e-08	0.00012478	1.0418	0.14876	4479	42	0.00019277	4.1989e-08	0.00020491	0.94076	0.17342	4504	14	0.0005323	2.068e-07	0.00045475	1.1705	0.12089	4476	8	-0.00015676	8.9183e-07	0.00094437	0	0.5	4458	3	0.00011177	2.2178e-06	0.0014892	0.075052	0.47009	4517	24	0.00013942	1.2542e-07	0.00035415	0.39369	0.34691	4529	23	-6.7453e-05	1.6149e-07	0.00040186	0	0.5	4527	25	4.9325e-05	1.2954e-07	0.00035991	0.13704	0.4455	4451	50	6.1763e-05	3.7754e-09	6.1444e-05	1.0052	0.1574	4419	50	4.8447e-05	3.9946e-09	6.3203e-05	0.76654	0.22168	4417	50	5.0042e-05	4.2851e-09	6.5461e-05	0.76445	0.2223	4083	50	4.6463e-05	3.2341e-09	5.6869e-05	0.81701	0.20696	4086	50	4.6993e-05	3.3491e-09	5.7871e-05	0.81202	0.20839	4084	50	4.7836e-05	3.2288e-09	5.6822e-05	0.84186	0.19993
11	49866050	54695473	11:49.9-54.7	2469	16	2.1808e-05	1.3432e-09	3.6649e-05	0.59505	0.27591	2548	20	2.2291e-05	1.7213e-09	4.1488e-05	0.53729	0.29553	2698	16	0.00010764	8.3703e-08	0.00028931	0.37205	0.35493	2779	22	2.0099e-05	2.9782e-09	5.4573e-05	0.36829	0.35633	4170	28	-4.8919e-06	7.5889e-08	0.00027548	0	0.5	2457	16	6.4847e-05	5.3885e-09	7.3406e-05	0.8834	0.18851	2525	20	6.3233e-05	8.7257e-09	9.3411e-05	0.67693	0.24922	3797	33	0.0097178	3.8946e-07	0.00062407	15.572	5.6697e-55	2700	14	-3.3411e-06	1.0174e-07	0.00031896	0	0.5	2696	8	-0.00019612	3.6329e-07	0.00060274	0	0.5	2667	3	2.8361e-05	-2.1223e-06	NA	0	0.5	4170	24	2.0464e-05	1.0143e-07	0.00031847	0.064256	0.47438	4170	23	-0.00012456	1.3248e-07	0.00036398	0	0.5	4172	25	-2.9494e-05	1.0614e-07	0.00032579	0	0.5	2691	18	1.3178e-05	2.2616e-09	4.7556e-05	0.27711	0.39085	2688	17	1.2876e-05	2.4532e-09	4.953e-05	0.25997	0.39744	2659	17	1.8342e-05	2.6567e-09	5.1543e-05	0.35585	0.36098	2548	20	2.0322e-05	1.7821e-09	4.2215e-05	0.48138	0.31512	2548	20	1.7777e-05	1.8261e-09	4.2733e-05	0.41599	0.33871	2548	20	1.8448e-06	1.646e-09	4.0571e-05	0.04547	0.48187
11	54695473	55082657	11:54.7-55.1	546	10	1.4916e-05	6.3285e-10	2.5157e-05	0.59293	0.27661	754	12	1.6493e-05	8.1831e-10	2.8606e-05	0.57656	0.28212	705	15	0.00015229	3.8235e-08	0.00019554	0.77885	0.21803	926	15	1.2106e-05	1.5053e-09	3.8798e-05	0.31202	0.37751	858	13	1.1562e-05	2.3689e-08	0.00015391	0.075123	0.47006	549	10	4.9008e-05	2.681e-09	5.1778e-05	0.9465	0.17195	737	11	6.1819e-05	4.3547e-09	6.599e-05	0.93679	0.17443	905	15	0.00012437	1.6012e-08	0.00012654	0.98282	0.16285	704	14	5.4358e-05	3.8871e-08	0.00019716	0.27571	0.39139	701	8	-2.8168e-05	-7.7572e-08	NA	0	0.5	688	3	6.0622e-05	-5.6729e-06	NA	0	0.5	858	13	4.9179e-05	3.1754e-08	0.0001782	0.27598	0.39128	858	13	-5.2698e-05	3.7214e-08	0.00019291	0	0.5	858	13	-5.5079e-05	2.9592e-08	0.00017202	0	0.5	694	14	1.0607e-05	1.1462e-09	3.3855e-05	0.3133	0.37703	692	13	1.264e-05	1.2546e-09	3.5421e-05	0.35686	0.3606	677	13	1.3135e-05	1.3369e-09	3.6564e-05	0.35922	0.35971	754	12	1.6492e-05	8.5257e-10	2.9199e-05	0.56482	0.2861	754	12	1.3457e-05	8.5995e-10	2.9325e-05	0.4589	0.32315	754	12	3.2447e-06	7.5766e-10	2.7526e-05	0.11788	0.45308
11	55082657	58457495	11:55.1-58.5	7733	50	7.2454e-05	2.7574e-09	5.2511e-05	1.3798	0.083826	7748	50	7.8603e-05	3.3135e-09	5.7563e-05	1.3655	0.086048	8438	16	0.00027145	1.45e-07	0.00038079	0.71287	0.23796	8470	50	7.3854e-05	4.6455e-09	6.8158e-05	1.0836	0.13928	7858	28	9.3538e-05	9.3568e-08	0.00030589	0.30579	0.37988	7735	50	7.4145e-05	9.7081e-09	9.853e-05	0.75252	0.22587	7748	50	8.7822e-05	1.4929e-08	0.00012218	0.71878	0.23614	8450	42	0.00015623	4.0899e-08	0.00020223	0.7725	0.21991	8437	14	0.00018156	1.8601e-07	0.00043129	0.42098	0.33689	8432	8	-7.4839e-05	9.048e-07	0.00095121	0	0.5	8418	3	1.7913e-05	2.1748e-06	0.0014747	0.012147	0.49515	7858	24	4.3521e-05	1.2103e-07	0.0003479	0.1251	0.45022	7856	23	4.0746e-05	1.6735e-07	0.00040908	0.099604	0.46033	7856	25	-3.1077e-05	1.2575e-07	0.00035461	0	0.5	8427	50	6.6451e-05	3.8071e-09	6.1701e-05	1.077	0.14074	8423	50	7.3464e-05	4.1842e-09	6.4686e-05	1.1357	0.12804	8410	50	7.2619e-05	4.4612e-09	6.6793e-05	1.0872	0.13847	7748	50	6.972e-05	3.3898e-09	5.8222e-05	1.1975	0.11556	7746	50	7.4737e-05	3.5389e-09	5.9489e-05	1.2563	0.1045	7746	50	6.1108e-05	3.3152e-09	5.7578e-05	1.0613	0.14427
11	58457495	58780549	11:58.5-58.8	425	17	2.6838e-06	5.8657e-10	2.4219e-05	0.11081	0.45588	427	18	9.8373e-07	7.037e-10	2.6527e-05	0.037084	0.48521	452	16	0.0001623	2.6972e-08	0.00016423	0.98826	0.16151	453	18	7.3603e-06	1.1355e-09	3.3697e-05	0.21842	0.41355	429	18	-2.9174e-05	1.8261e-08	0.00013513	0	0.5	425	17	-6.1932e-06	2.071e-09	4.5508e-05	0	0.5	427	18	-2.1809e-05	3.0194e-09	5.4949e-05	0	0.5	454	18	-2.0015e-05	8.7875e-09	9.3742e-05	0	0.5	452	14	0.00021551	3.249e-08	0.00018025	1.1956	0.11593	454	8	-1.2252e-06	-1.7436e-07	NA	0	0.5	452	3	-0.0002421	-6.6123e-06	NA	0	0.5	429	18	-8.1186e-05	2.07e-08	0.00014387	0	0.5	429	18	1.0555e-05	3.3423e-08	0.00018282	0.057736	0.47698	430	18	9.5779e-05	3.1454e-08	0.00017735	0.54005	0.29458	451	17	7.454e-06	9.2498e-10	3.0413e-05	0.24509	0.40319	451	17	1.0645e-05	1.0306e-09	3.2103e-05	0.3316	0.37009	450	17	6.2662e-06	1.0593e-09	3.2547e-05	0.19253	0.42366	427	18	6.8088e-06	7.7542e-10	2.7846e-05	0.24451	0.40342	427	18	8.1513e-07	7.6043e-10	2.7576e-05	0.02956	0.48821	427	18	2.2521e-05	8.8008e-10	2.9666e-05	0.75914	0.22388
11	58780549	62223771	47	4459	50	6.4445e-05	2.7222e-09	5.2175e-05	1.2352	0.10838	4473	50	3.8154e-05	3.0581e-09	5.53e-05	0.68995	0.24511	4798	16	0.00039693	1.5131e-07	0.00038899	1.0204	0.15376	4803	50	4.1737e-05	4.402e-09	6.6348e-05	0.62907	0.26465	4549	28	-4.0769e-05	8.8269e-08	0.0002971	0	0.5	4464	50	8.6851e-05	9.8556e-09	9.9275e-05	0.87485	0.19083	4479	50	4.4478e-05	1.4268e-08	0.00011945	0.37236	0.35481	4806	42	3.3538e-05	3.7734e-08	0.00019425	0.17265	0.43146	4793	14	0.00027057	1.9127e-07	0.00043735	0.61865	0.26807	4807	8	8.1596e-06	9.1795e-07	0.0009581	0.0085165	0.4966	4784	3	-0.00020484	2.0727e-06	0.0014397	0	0.5	4548	24	6.0492e-06	1.1932e-07	0.00034542	0.017513	0.49301	4549	23	-0.00011533	1.589e-07	0.00039863	0	0.5	4544	25	7.8381e-05	1.3091e-07	0.00036181	0.21664	0.41425	4778	50	6.4833e-05	3.8095e-09	6.1721e-05	1.0504	0.14676	4782	50	6.5106e-05	4.1366e-09	6.4316e-05	1.0123	0.1557	4770	50	4.1761e-05	4.2327e-09	6.5059e-05	0.64189	0.26047	4472	50	3.7788e-05	3.1883e-09	5.6465e-05	0.66923	0.25168	4473	50	3.5341e-05	3.2818e-09	5.7287e-05	0.61691	0.26865	4472	50	4.5441e-05	3.2264e-09	5.6801e-05	0.8	0.21185
11	62223771	63804569	48	1463	50	0.00013092	3.12e-09	5.5857e-05	2.3439	0.0095427	1477	50	0.00010824	3.5169e-09	5.9303e-05	1.8253	0.033981	1630	16	0.00053657	1.5835e-07	0.00039793	1.3484	0.088767	1639	50	0.00010972	4.9372e-09	7.0265e-05	1.5615	0.059206	1493	28	-4.843e-05	8.7967e-08	0.00029659	0	0.5	1463	50	0.00014983	1.063e-08	0.0001031	1.4532	0.073089	1480	50	8.2114e-05	1.4862e-08	0.00012191	0.67357	0.25029	1643	42	5.2926e-05	3.8434e-08	0.00019605	0.26997	0.39359	1628	14	0.00039819	1.9884e-07	0.00044592	0.89297	0.18594	1627	8	0.00076015	1.0371e-06	0.0010184	0.74644	0.2277	1618	3	-0.00022885	2.0617e-06	0.0014359	0	0.5	1493	24	-8.466e-06	1.1865e-07	0.00034446	0	0.5	1493	23	3.6743e-05	1.6713e-07	0.00040882	0.089877	0.46419	1493	25	-1.1411e-05	1.2668e-07	0.00035592	0	0.5	1619	50	0.00012215	4.2177e-09	6.4944e-05	1.8809	0.029991	1613	50	0.00013842	4.6839e-09	6.8439e-05	2.0226	0.021558	1608	50	0.00012087	4.8466e-09	6.9618e-05	1.7363	0.041259	1477	50	0.00010836	3.66e-09	6.0498e-05	1.7911	0.03664	1477	50	0.00010641	3.765e-09	6.136e-05	1.7342	0.041443	1477	50	8.4943e-05	3.4825e-09	5.9013e-05	1.4394	0.07502
11	63804569	65898631	11:63.8-65.9	2122	50	9.3413e-05	2.9003e-09	5.3854e-05	1.7346	0.041409	2130	50	9.3841e-05	3.4348e-09	5.8607e-05	1.6012	0.054667	2266	16	0.00096409	1.799e-07	0.00042414	2.273	0.011512	2272	50	0.00010837	4.946e-09	7.0328e-05	1.5409	0.061668	2146	28	0.0001371	9.5287e-08	0.00030869	0.44413	0.32848	2118	50	0.0001547	1.0688e-08	0.00010339	1.4963	0.067286	2121	50	6.9568e-05	1.4669e-08	0.00012112	0.57439	0.28285	2262	42	0.00019379	4.1814e-08	0.00020449	0.94769	0.17164	2267	14	0.00082363	2.2407e-07	0.00047336	1.7399	0.040934	2264	8	-2.4401e-05	9.1279e-07	0.0009554	0	0.5	2262	3	-0.00026315	2.046e-06	0.0014304	0	0.5	2146	24	8.7224e-05	1.2303e-07	0.00035076	0.24867	0.40181	2146	23	-8.0611e-05	1.6078e-07	0.00040098	0	0.5	2147	25	2.0209e-05	1.2817e-07	0.000358	0.056449	0.47749	2262	50	0.00011065	4.1482e-09	6.4406e-05	1.718	0.042897	2258	50	0.00010207	4.4215e-09	6.6494e-05	1.5351	0.062381	2256	50	9.7797e-05	4.6809e-09	6.8417e-05	1.4294	0.07644	2130	50	0.00010127	3.6275e-09	6.0229e-05	1.6815	0.046335	2129	50	8.8486e-05	3.6557e-09	6.0462e-05	1.4635	0.071667	2130	50	8.3889e-05	3.4913e-09	5.9087e-05	1.4198	0.07784
11	65898631	68005825	11:65.9-68	1942	50	3.6745e-05	2.5406e-09	5.0404e-05	0.72899	0.233	1957	50	4.5051e-05	3.0908e-09	5.5595e-05	0.81034	0.20887	2454	16	0.00074803	1.6901e-07	0.00041111	1.8196	0.034412	2387	50	3.1826e-05	4.3148e-09	6.5687e-05	0.48452	0.31401	2046	28	0.00010852	9.4159e-08	0.00030685	0.35365	0.3618	2001	50	0.00012368	1.0302e-08	0.0001015	1.2185	0.11152	2024	50	0.00010713	1.5212e-08	0.00012334	0.86858	0.19254	2509	42	7.6021e-05	3.9221e-08	0.00019804	0.38386	0.35054	2445	14	0.00088563	2.2775e-07	0.00047723	1.8558	0.031743	2431	8	9.6246e-05	9.319e-07	0.00096535	0.0997	0.46029	2305	3	-0.00025144	2.0513e-06	0.0014323	0	0.5	2045	24	0.00011068	1.241e-07	0.00035228	0.31418	0.37669	2046	23	8.1376e-05	1.6955e-07	0.00041176	0.19763	0.42167	2050	25	1.1993e-05	1.2778e-07	0.00035746	0.033551	0.48662	2339	50	2.473e-05	3.508e-09	5.9228e-05	0.41754	0.33814	2331	50	9.8878e-06	3.7033e-09	6.0855e-05	0.16248	0.43546	2253	50	2.3978e-05	4.084e-09	6.3907e-05	0.37521	0.35375	1957	50	3.9309e-05	3.1839e-09	5.6426e-05	0.69664	0.24301	1957	50	2.3828e-05	3.1851e-09	5.6437e-05	0.42221	0.33644	1960	50	2.2112e-05	3.0504e-09	5.5231e-05	0.40036	0.34445
11	68005825	69516130	11:68-69.5	2350	50	4.6559e-05	2.6028e-09	5.1018e-05	0.9126	0.18073	2358	50	3.2684e-05	3.0095e-09	5.4859e-05	0.59578	0.27566	2507	16	0.0005643	1.5984e-07	0.00039979	1.4115	0.079054	2510	50	4.2751e-05	4.3913e-09	6.6267e-05	0.64513	0.25942	2384	28	0.00012044	9.463e-08	0.00030762	0.39153	0.3477	2350	50	6.6516e-05	9.6217e-09	9.809e-05	0.67811	0.24885	2357	50	-8.6438e-07	1.3607e-08	0.00011665	0	0.5	2505	42	-4.7065e-06	3.6865e-08	0.000192	0	0.5	2503	14	0.00046561	2.0284e-07	0.00045038	1.0338	0.15061	2500	8	-8.2481e-05	9.0359e-07	0.00095058	0	0.5	2512	3	-0.00020974	2.0772e-06	0.0014413	0	0.5	2384	24	6.8797e-05	1.2219e-07	0.00034955	0.19681	0.42199	2383	23	6.5068e-05	1.6866e-07	0.00041069	0.15844	0.43706	2380	25	-4.5161e-05	1.2508e-07	0.00035367	0	0.5	2495	50	5.6342e-05	3.7313e-09	6.1084e-05	0.92236	0.17817	2489	50	4.2439e-05	3.9438e-09	6.28e-05	0.67578	0.24959	2494	50	4.1679e-05	4.2142e-09	6.4917e-05	0.64204	0.26042	2358	50	3.3708e-05	3.1477e-09	5.6105e-05	0.60081	0.27398	2357	50	3.685e-05	3.2795e-09	5.7267e-05	0.64347	0.25996	2355	50	2.4631e-05	3.0701e-09	5.5409e-05	0.44453	0.32833
11	69516130	70926292	11:69.5-70.9	2457	50	2.7624e-05	2.4791e-09	4.9791e-05	0.55481	0.28951	2459	50	1.3859e-06	2.7885e-09	5.2807e-05	0.026245	0.48953	2608	16	4.8484e-05	1.3375e-07	0.00036572	0.13257	0.44727	2601	50	2.2695e-05	4.2102e-09	6.4886e-05	0.34977	0.36326	2500	28	4.346e-05	9.1592e-08	0.00030264	0.1436	0.44291	2455	50	8.0829e-05	9.7857e-09	9.8923e-05	0.81709	0.20694	2456	50	1.5809e-05	1.3842e-08	0.00011765	0.13437	0.44655	2594	42	9.0842e-05	3.9166e-08	0.0001979	0.45902	0.32311	2607	14	0.00013331	1.8314e-07	0.00042794	0.31151	0.37771	2611	8	1.2173e-05	9.1859e-07	0.00095843	0.012701	0.49493	2602	3	-1.2086e-05	2.161e-06	0.00147	0	0.5	2499	24	2.9481e-05	1.2039e-07	0.00034697	0.084967	0.46614	2498	23	-6.2272e-05	1.6177e-07	0.00040221	0	0.5	2499	25	2.3956e-05	1.2834e-07	0.00035825	0.066869	0.47334	2596	50	4.998e-05	3.6726e-09	6.0602e-05	0.82474	0.20476	2593	50	2.8214e-05	3.8211e-09	6.1815e-05	0.45643	0.32404	2589	50	2.8087e-05	4.0898e-09	6.3951e-05	0.43919	0.33026	2459	50	1.2078e-05	2.9882e-09	5.4665e-05	0.22094	0.41257	2457	50	7.1248e-06	3.0599e-09	5.5316e-05	0.1288	0.44876	2459	50	2.7865e-05	3.0829e-09	5.5524e-05	0.50185	0.30789
11	70926292	72286017	11:70.9-72.3	1426	50	3.7837e-05	2.5759e-09	5.0753e-05	0.7455	0.22799	1432	50	2.8968e-05	3.0192e-09	5.4948e-05	0.52719	0.29903	2130	16	1.6438e-05	1.3213e-07	0.0003635	0.045221	0.48197	1840	50	3.0359e-05	4.3608e-09	6.6037e-05	0.45973	0.32286	1696	28	-1.1854e-05	8.941e-08	0.00029901	0	0.5	1599	50	3.0858e-05	9.188e-09	9.5854e-05	0.32192	0.37376	1619	50	2.5445e-05	1.4001e-08	0.00011832	0.21504	0.41487	2175	42	6.1191e-05	3.8919e-08	0.00019728	0.31018	0.37821	2129	14	-1.1816e-05	1.7453e-07	0.00041777	0	0.5	2130	8	-0.00014621	8.935e-07	0.00094525	0	0.5	1981	3	0.00017081	2.2448e-06	0.0014983	0.114	0.45462	1692	24	0.00017716	1.2715e-07	0.00035658	0.49683	0.30965	1761	23	-0.00011155	1.5911e-07	0.00039888	0	0.5	1821	25	-9.3467e-05	1.2281e-07	0.00035044	0	0.5	1827	50	4.015e-05	3.6655e-09	6.0543e-05	0.66317	0.25361	1827	50	2.9713e-05	3.9066e-09	6.2503e-05	0.47539	0.31726	1801	50	3.0145e-05	4.1858e-09	6.4698e-05	0.46594	0.32063	1430	50	2.9508e-05	3.1561e-09	5.6179e-05	0.52524	0.29971	1496	50	3.9984e-05	3.3405e-09	5.7797e-05	0.6918	0.24453	1554	50	3.9425e-05	3.2127e-09	5.6681e-05	0.69555	0.24335
11	72286017	74412351	11:72.3-74.4	2677	50	6.6128e-05	2.7166e-09	5.2121e-05	1.2687	0.10227	2685	50	7.311e-05	3.274e-09	5.7219e-05	1.2777	0.10067	2876	16	-2.0052e-05	1.303e-07	0.00036096	0	0.5	2895	50	5.5624e-05	4.4771e-09	6.6911e-05	0.83132	0.2029	2705	28	-2.5038e-05	8.889e-08	0.00029814	0	0.5	2663	50	0.00017998	1.0987e-08	0.00010482	1.717	0.042987	2667	50	0.00021138	1.6788e-08	0.00012957	1.6314	0.0514	2839	42	0.00025879	4.3336e-08	0.00020817	1.2432	0.1069	2864	14	6.6779e-05	1.7919e-07	0.00042331	0.15775	0.43732	2848	8	-1.8006e-05	9.1381e-07	0.00095593	0	0.5	2839	3	-0.00024124	2.056e-06	0.0014339	0	0.5	2705	24	-3.2121e-05	1.1757e-07	0.00034289	0	0.5	2704	23	-3.9075e-05	1.6303e-07	0.00040377	0	0.5	2700	25	-7.2195e-05	1.2381e-07	0.00035187	0	0.5	2855	50	4.2544e-05	3.6165e-09	6.0137e-05	0.70745	0.23964	2841	50	5.9331e-05	4.0593e-09	6.3713e-05	0.93122	0.17587	2836	50	6.3303e-05	4.3694e-09	6.6102e-05	0.95767	0.16911	2685	50	6.4597e-05	3.3518e-09	5.7895e-05	1.1158	0.13226	2684	50	6.0286e-05	3.4344e-09	5.8604e-05	1.0287	0.15181	2680	50	7.5197e-05	3.4099e-09	5.8394e-05	1.2877	0.098917
11	74412351	76797209	11:74.4-76.8	3089	50	1.5007e-06	2.3202e-09	4.8168e-05	0.031154	0.48757	3098	50	1.2141e-05	2.8645e-09	5.3521e-05	0.22685	0.41027	3296	16	0.00013942	1.3833e-07	0.00037193	0.37485	0.35389	3296	50	7.412e-06	4.0916e-09	6.3966e-05	0.11587	0.45388	3140	28	-1.6392e-05	8.9231e-08	0.00029872	0	0.5	3093	50	-2.4471e-05	8.5194e-09	9.2301e-05	0	0.5	3098	50	-4.193e-05	1.2983e-08	0.00011394	0	0.5	3300	42	-3.654e-05	3.6017e-08	0.00018978	0	0.5	3297	14	0.00016577	1.8506e-07	0.00043019	0.38534	0.34999	3294	8	-0.00018013	8.8813e-07	0.0009424	0	0.5	3283	3	-0.00014356	2.1008e-06	0.0014494	0	0.5	3140	24	-5.9414e-05	1.1632e-07	0.00034106	0	0.5	3139	23	-8.7799e-05	1.6039e-07	0.00040049	0	0.5	3141	25	-9.8738e-05	1.2256e-07	0.00035008	0	0.5	3284	50	4.5124e-06	3.3408e-09	5.7799e-05	0.078071	0.46889	3280	50	3.1214e-06	3.6319e-09	6.0265e-05	0.051794	0.47935	3276	50	-3.1234e-06	3.8453e-09	6.2011e-05	0	0.5	3098	50	6.71e-06	2.9546e-09	5.4356e-05	0.12345	0.45088	3098	50	1.0462e-05	3.087e-09	5.556e-05	0.1883	0.42532	3099	50	5.8101e-07	2.8981e-09	5.3834e-05	0.010793	0.49569
11	76797209	78355058	11:76.8-78.4	2205	50	2.1072e-05	2.4379e-09	4.9375e-05	0.42677	0.33477	2207	50	1.6543e-05	2.8901e-09	5.3759e-05	0.30772	0.37915	2335	16	5.8365e-05	1.3425e-07	0.0003664	0.15929	0.43672	2331	50	6.6936e-06	4.0766e-09	6.3848e-05	0.10484	0.45825	2215	28	3.9857e-05	9.145e-08	0.00030241	0.1318	0.44757	2201	50	6.1607e-05	9.5487e-09	9.7717e-05	0.63046	0.2642	2203	50	4.0728e-05	1.4207e-08	0.00011919	0.3417	0.36629	2332	42	3.1103e-05	3.7601e-08	0.00019391	0.1604	0.43628	2335	14	0.00017551	1.8564e-07	0.00043086	0.40736	0.34187	2331	8	-0.00010903	8.9939e-07	0.00094836	0	0.5	2327	3	0.00012213	2.2225e-06	0.0014908	0.081922	0.46735	2215	24	-4.1393e-05	1.1715e-07	0.00034227	0	0.5	2215	23	0.00011825	1.7154e-07	0.00041418	0.28551	0.38763	2213	25	-9.2878e-06	1.2678e-07	0.00035606	0	0.5	2327	50	1.9881e-05	3.4477e-09	5.8717e-05	0.33859	0.36746	2325	50	1.0582e-05	3.682e-09	6.0679e-05	0.1744	0.43078	2321	50	1.3015e-05	3.9661e-09	6.2977e-05	0.20666	0.41814	2207	50	1.2106e-05	2.9874e-09	5.4657e-05	0.22149	0.41236	2207	50	1.0851e-05	3.0851e-09	5.5543e-05	0.19535	0.42256	2205	50	3.5177e-08	2.89e-09	5.3759e-05	0.00065435	0.49974
11	78355058	80722373	11:78.4-80.7	3827	50	3.3841e-05	2.5201e-09	5.02e-05	0.67413	0.25012	3829	50	2.9707e-05	2.9836e-09	5.4622e-05	0.54386	0.29327	4029	16	0.00056805	1.5994e-07	0.00039992	1.4204	0.077743	4033	50	5.9752e-05	4.5157e-09	6.7199e-05	0.88918	0.18695	3856	28	-6.3611e-05	8.7368e-08	0.00029558	0	0.5	3829	50	5.2413e-05	9.4386e-09	9.7152e-05	0.53949	0.29477	3836	50	3.5831e-06	1.3651e-08	0.00011684	0.030668	0.48777	4037	42	0.00015886	4.0747e-08	0.00020186	0.787	0.21564	4028	14	0.00046931	2.0306e-07	0.00045062	1.0415	0.14883	4025	8	-5.1338e-05	9.0853e-07	0.00095317	0	0.5	4014	3	0.00013496	2.2284e-06	0.0014928	0.090409	0.46398	3840	24	5.5209e-05	1.2157e-07	0.00034866	0.15834	0.43709	3887	23	-0.00010868	1.5926e-07	0.00039908	0	0.5	3887	25	-4.092e-05	1.2528e-07	0.00035396	0	0.5	4018	50	5.8543e-05	3.7381e-09	6.114e-05	0.95751	0.16915	4014	50	5.1357e-05	4.002e-09	6.3261e-05	0.81183	0.20845	4004	50	5.4519e-05	4.3037e-09	6.5603e-05	0.83105	0.20297	3813	50	3.3758e-05	3.1413e-09	5.6047e-05	0.60232	0.27348	3861	50	4.3516e-05	3.3199e-09	5.7619e-05	0.75524	0.22505	3860	50	4.1355e-05	3.1796e-09	5.6388e-05	0.7334	0.23166
11	80722373	81266712	11:80.7-81.3	1206	50	1.0067e-05	2.1893e-09	4.679e-05	0.21515	0.41483	1206	50	1.3223e-05	2.6509e-09	5.1487e-05	0.25682	0.39866	1271	16	8.9354e-05	1.3041e-07	0.00036113	0.24743	0.40229	1269	50	1.4839e-05	4.0249e-09	6.3442e-05	0.2339	0.40753	1219	28	-3.2877e-05	8.1581e-08	0.00028562	0	0.5	1205	50	6.8969e-05	8.8994e-09	9.4337e-05	0.73109	0.23236	1205	50	6.8338e-05	1.3481e-08	0.00011611	0.58858	0.27807	1268	42	0.00020193	4.0499e-08	0.00020124	1.0034	0.15783	1271	14	-2.3415e-05	1.6638e-07	0.00040789	0	0.5	1272	8	-0.00018178	8.3155e-07	0.0009119	0	0.5	1268	3	-2.7172e-05	1.6858e-06	0.0012984	0	0.5	1219	24	0.00011345	1.1481e-07	0.00033884	0.33483	0.36888	1216	23	-8.2328e-05	1.479e-07	0.00038457	0	0.5	1220	25	-4.8507e-05	1.1522e-07	0.00033943	0	0.5	1269	50	7.3347e-06	3.257e-09	5.707e-05	0.12852	0.44887	1267	50	1.7335e-05	3.6202e-09	6.0168e-05	0.28812	0.38663	1267	50	1.2558e-05	3.841e-09	6.1975e-05	0.20262	0.41971	1206	50	2.0666e-05	2.8204e-09	5.3107e-05	0.38914	0.34859	1204	50	9.8245e-06	2.8498e-09	5.3383e-05	0.18404	0.42699	1207	50	4.3173e-07	2.6733e-09	5.1704e-05	0.00835	0.49667
11	81266712	84381272	11:81.3-84.4	5358	50	5.383e-05	2.6606e-09	5.1581e-05	1.0436	0.14833	5366	50	6.1242e-05	3.2197e-09	5.6742e-05	1.0793	0.14023	5744	16	-1.3759e-05	1.3061e-07	0.0003614	0	0.5	5746	50	4.1532e-05	4.4088e-09	6.6398e-05	0.6255	0.26582	5401	28	8.6971e-05	9.3309e-08	0.00030547	0.28472	0.38793	5344	50	2.7682e-05	9.1483e-09	9.5647e-05	0.28942	0.38613	5347	50	2.9997e-05	1.4062e-08	0.00011858	0.25296	0.40015	5729	42	4.4006e-05	3.8041e-08	0.00019504	0.22563	0.41075	5740	14	0.00011853	1.8226e-07	0.00042692	0.27764	0.39065	5732	8	0.00013903	9.3868e-07	0.00096886	0.1435	0.44295	5721	3	-0.00029742	2.0303e-06	0.0014249	0	0.5	5401	24	0.00012537	1.2478e-07	0.00035324	0.35492	0.36132	5402	23	-1.8809e-05	1.6413e-07	0.00040512	0	0.5	5402	25	-9.0511e-05	1.2295e-07	0.00035064	0	0.5	5723	50	4.1237e-05	3.6416e-09	6.0346e-05	0.68335	0.24719	5707	50	4.6179e-05	3.9978e-09	6.3228e-05	0.73035	0.23259	5704	50	4.5752e-05	4.2734e-09	6.5371e-05	0.69989	0.242	5368	50	6.9657e-05	3.4147e-09	5.8436e-05	1.192	0.11663	5366	50	3.7126e-05	3.2997e-09	5.7443e-05	0.64631	0.25904	5366	50	4.1135e-05	3.2017e-09	5.6583e-05	0.72698	0.23362
11	84381272	86619301	11:84.4-86.6	3268	50	2.0491e-05	2.4555e-09	4.9553e-05	0.41351	0.33962	3292	50	1.2564e-05	2.8904e-09	5.3762e-05	0.2337	0.40761	3459	16	0.00021193	1.4199e-07	0.00037681	0.56243	0.28691	3485	50	3.2801e-05	4.3374e-09	6.5859e-05	0.49805	0.30923	3332	28	-1.6094e-05	8.9243e-08	0.00029873	0	0.5	3267	50	4.131e-05	9.307e-09	9.6473e-05	0.42821	0.33425	3286	50	1.0695e-05	1.3762e-08	0.00011731	0.091166	0.46368	3478	42	0.00011353	3.9696e-08	0.00019924	0.56983	0.2844	3472	14	0.00010937	1.8172e-07	0.00042628	0.25658	0.39875	3445	8	-9.0477e-05	9.0233e-07	0.00094991	0	0.5	3442	3	0.00013611	2.2289e-06	0.001493	0.091165	0.46368	3329	24	1.0017e-05	1.195e-07	0.00034569	0.028979	0.48844	3337	23	-6.6874e-05	1.6152e-07	0.0004019	0	0.5	3341	25	0.0001109	1.3244e-07	0.00036392	0.30473	0.38029	3470	50	3.8516e-05	3.6219e-09	6.0182e-05	0.64	0.26109	3443	50	2.7985e-05	3.8575e-09	6.2109e-05	0.45058	0.32615	3438	50	4.0442e-05	4.2317e-09	6.5052e-05	0.62169	0.26707	3292	50	1.9767e-05	3.0697e-09	5.5405e-05	0.35678	0.36063	3287	50	2.1074e-05	3.1878e-09	5.646e-05	0.37325	0.35448	3292	50	2.6678e-05	3.1029e-09	5.5704e-05	0.47893	0.31599
11	86619301	87430235	11:86.6-87.4	1899	50	1.3376e-05	2.2929e-09	4.7884e-05	0.27933	0.38999	1900	50	2.0316e-05	2.8033e-09	5.2946e-05	0.38371	0.3506	2048	16	0.000221	1.4244e-07	0.00037742	0.58557	0.27908	2045	50	2.4364e-05	4.2162e-09	6.4932e-05	0.37522	0.35375	1937	28	1.8475e-06	8.7227e-08	0.00029534	0.0062556	0.4975	1900	50	1.9652e-05	8.6827e-09	9.3181e-05	0.2109	0.41648	1904	50	2.9055e-05	1.3504e-08	0.00011621	0.25002	0.40128	2055	42	1.6585e-05	3.736e-08	0.00019329	0.085807	0.46581	2048	14	0.00014094	1.8359e-07	0.00042847	0.32894	0.3711	2037	8	0.000137	9.3836e-07	0.00096869	0.14143	0.44376	2074	3	-0.0001717	2.0879e-06	0.001445	0	0.5	1936	24	4.3731e-05	1.1712e-07	0.00034222	0.12779	0.44916	1935	23	5.6141e-05	1.6306e-07	0.0004038	0.13903	0.44471	1938	25	0.00012255	1.2938e-07	0.00035969	0.34072	0.36666	2042	50	7.3803e-06	3.3528e-09	5.7904e-05	0.12746	0.44929	2030	50	2.3402e-05	3.7776e-09	6.1462e-05	0.38075	0.35169	2041	50	2.8021e-05	4.0821e-09	6.3892e-05	0.43857	0.33048	1900	50	2.359e-05	2.9493e-09	5.4308e-05	0.43438	0.33201	1900	50	2.1248e-05	3.0364e-09	5.5104e-05	0.38561	0.34989	1900	50	3.0558e-05	2.9835e-09	5.4622e-05	0.55945	0.28793
11	87430235	89208936	49	2863	50	0.00013032	3.152e-09	5.6142e-05	2.3212	0.010138	2871	50	0.00012998	3.7101e-09	6.0911e-05	2.1339	0.016426	3088	16	0.00028888	1.4587e-07	0.00038192	0.75639	0.22471	3090	50	0.00011279	5.0284e-09	7.0911e-05	1.5906	0.055855	2905	28	0.00015616	9.6039e-08	0.0003099	0.5039	0.30717	2862	50	0.00013234	1.0409e-08	0.00010203	1.2971	0.097293	2866	50	0.00011144	1.5282e-08	0.00012362	0.90149	0.18366	3097	42	9.7053e-05	3.9316e-08	0.00019828	0.48947	0.31225	3086	14	0.00028025	1.9185e-07	0.00043801	0.63984	0.26114	3093	8	0.00026613	9.5881e-07	0.00097919	0.27179	0.39289	3059	3	3.2464e-05	2.1814e-06	0.001477	0.02198	0.49123	2902	24	0.00042167	1.3833e-07	0.00037193	1.1337	0.12846	2904	23	-9.6063e-06	1.6462e-07	0.00040574	0	0.5	2908	25	-6.3898e-05	1.242e-07	0.00035242	0	0.5	3076	50	0.0001224	4.2706e-09	6.5349e-05	1.873	0.030535	3079	50	0.00010722	4.501e-09	6.7089e-05	1.5982	0.054995	3051	50	0.00010478	4.7809e-09	6.9144e-05	1.5153	0.064845	2869	50	0.00012757	3.842e-09	6.1984e-05	2.0581	0.019792	2870	50	0.00011117	3.849e-09	6.204e-05	1.7919	0.036575	2875	50	0.00010305	3.6552e-09	6.0458e-05	1.7045	0.04414
11	89208936	90966490	11:89.2-91	2592	50	6.078e-05	2.6745e-09	5.1716e-05	1.1753	0.11994	2598	50	6.0383e-05	3.1764e-09	5.636e-05	1.0714	0.142	2895	16	0.00022862	1.4283e-07	0.00037793	0.60493	0.27261	2836	50	7.4351e-05	4.6165e-09	6.7945e-05	1.0943	0.13691	2653	28	0.00010174	9.3697e-08	0.0003061	0.33236	0.36981	2613	50	4.8719e-05	9.3707e-09	9.6802e-05	0.50328	0.30738	2621	50	6.8336e-05	1.4585e-08	0.00012077	0.56585	0.28575	2925	42	0.00010135	3.9517e-08	0.00019879	0.50985	0.30508	2893	14	0.00033708	1.9522e-07	0.00044184	0.7629	0.22276	2897	8	0.0001125	9.3448e-07	0.00096668	0.11638	0.45367	2886	3	0.00029904	2.3036e-06	0.0015177	0.19703	0.4219	2653	24	0.00022708	1.2917e-07	0.0003594	0.63183	0.26375	2654	23	-9.7839e-05	1.5985e-07	0.00039981	0	0.5	2653	25	3.9704e-05	1.2881e-07	0.0003589	0.11063	0.45596	2826	50	7.0857e-05	3.8151e-09	6.1767e-05	1.1472	0.12565	2828	50	8.7189e-05	4.2625e-09	6.5288e-05	1.3355	0.090863	2819	50	7.0771e-05	4.4168e-09	6.6459e-05	1.0649	0.14346	2598	50	6.1187e-05	3.3161e-09	5.7586e-05	1.0625	0.14399	2596	50	7.0403e-05	3.493e-09	5.9102e-05	1.1912	0.11678	2598	50	8.5553e-05	3.469e-09	5.8898e-05	1.4526	0.073174
11	90966490	92077144	11:91-92.1	1827	50	3.4211e-05	2.5216e-09	5.0216e-05	0.68129	0.24784	1833	50	2.8855e-05	2.9767e-09	5.4559e-05	0.52887	0.29845	1986	16	0.000105	1.366e-07	0.00036959	0.28409	0.38817	1990	50	9.5334e-06	4.1146e-09	6.4145e-05	0.14862	0.44093	1864	28	1.6908e-05	9.0545e-08	0.00030091	0.05619	0.4776	1827	50	2.4468e-05	9.0993e-09	9.539e-05	0.2565	0.39878	1834	50	1.0831e-05	1.3755e-08	0.00011728	0.092349	0.46321	1992	42	-7.6429e-05	3.505e-08	0.00018722	0	0.5	1986	14	7.2223e-05	1.7951e-07	0.00042369	0.17046	0.43232	1984	8	7.7192e-06	9.1788e-07	0.00095806	0.0080572	0.49679	1982	3	-0.00018908	2.0799e-06	0.0014422	0	0.5	1864	24	-1.1819e-05	1.185e-07	0.00034424	0	0.5	1863	23	4.7532e-05	1.6771e-07	0.00040953	0.11607	0.4538	1864	25	-2.0134e-05	1.2626e-07	0.00035534	0	0.5	1983	50	1.4063e-05	3.4165e-09	5.8451e-05	0.24059	0.40494	1981	50	8.7059e-06	3.6805e-09	6.0667e-05	0.1435	0.44295	1978	50	6.9088e-06	3.9313e-09	6.27e-05	0.11019	0.45613	1833	50	2.4346e-05	3.0756e-09	5.5459e-05	0.43899	0.33033	1832	50	1.1804e-05	3.0955e-09	5.5637e-05	0.21215	0.41599	1833	50	6.4964e-06	2.9381e-09	5.4204e-05	0.11985	0.4523
11	92077144	93276157	11:92.1-93.3	1749	50	2.5803e-05	2.4685e-09	4.9684e-05	0.51935	0.30176	1749	50	3.506e-05	3.017e-09	5.4927e-05	0.63829	0.26164	1840	16	0.00011769	1.3724e-07	0.00037046	0.31768	0.37537	1838	50	9.7754e-06	4.1033e-09	6.4057e-05	0.15261	0.43935	1762	28	0.00011831	9.4546e-08	0.00030748	0.38478	0.3502	1747	50	4.7892e-05	9.3855e-09	9.6879e-05	0.49435	0.31053	1747	50	6.3375e-05	1.4551e-08	0.00012063	0.52538	0.29966	1836	42	5.3882e-05	3.8151e-08	0.00019532	0.27586	0.39133	1840	14	0.00010079	1.8121e-07	0.00042568	0.23678	0.40641	1834	8	4.4707e-05	9.2374e-07	0.00096111	0.046515	0.48145	1832	3	-0.00025342	2.0504e-06	0.0014319	0	0.5	1761	24	8.7028e-05	1.2302e-07	0.00035074	0.24812	0.40202	1762	23	0.00012319	1.7181e-07	0.0004145	0.2972	0.38316	1761	25	0.00012427	1.3307e-07	0.00036479	0.34066	0.36668	1838	50	-3.5099e-06	3.2769e-09	5.7244e-05	0	0.5	1834	50	7.8937e-06	3.6631e-09	6.0523e-05	0.13042	0.44812	1831	50	4.4596e-06	3.8999e-09	6.2449e-05	0.071412	0.47153	1748	50	3.3332e-05	3.136e-09	5.6e-05	0.59521	0.27585	1749	50	9.1461e-06	3.075e-09	5.5453e-05	0.16494	0.4345	1747	50	2.492e-05	3.0635e-09	5.5349e-05	0.45023	0.32627
11	93276157	94242260	11:93.3-94.2	1433	50	2.9286e-05	2.1695e-09	4.6578e-05	0.62876	0.26475	1434	50	1.2846e-05	2.4865e-09	4.9865e-05	0.25761	0.39835	1542	16	0.00039502	1.3629e-07	0.00036917	1.07	0.1423	1543	50	7.0858e-06	3.7059e-09	6.0876e-05	0.1164	0.45367	1454	28	0.00019105	8.5162e-08	0.00029183	0.65468	0.25634	1434	50	0.00011846	9.0369e-09	9.5063e-05	1.2461	0.10636	1434	50	0.00011088	1.3412e-08	0.00011581	0.9574	0.16918	1542	42	0.00011596	3.6282e-08	0.00019048	0.60878	0.27133	1543	14	0.00049962	1.8462e-07	0.00042968	1.1628	0.12246	1542	8	-1.6718e-06	7.6959e-07	0.00087726	0	0.5	1540	3	4.3053e-05	9.4551e-07	0.00097237	0.044276	0.48234	1454	24	0.00027178	1.1499e-07	0.00033911	0.80145	0.21144	1454	23	0.00010443	1.4777e-07	0.0003844	0.27168	0.39293	1452	25	-8.0126e-06	1.0909e-07	0.00033028	0	0.5	1542	50	2.8199e-05	3.1958e-09	5.6531e-05	0.49882	0.30895	1541	50	6.4913e-06	3.3014e-09	5.7458e-05	0.11298	0.45503	1539	50	3.0381e-06	3.504e-09	5.9195e-05	0.051323	0.47953	1434	50	1.2302e-05	2.5931e-09	5.0922e-05	0.24158	0.40455	1434	50	3.8149e-06	2.6255e-09	5.124e-05	0.074452	0.47033	1433	50	9.2286e-06	2.5537e-09	5.0534e-05	0.18262	0.42755
11	94242260	95726041	11:94.2-95.7	1951	50	4.3654e-05	2.5866e-09	5.0859e-05	0.85834	0.19535	1980	50	3.1542e-05	3.0037e-09	5.4806e-05	0.57552	0.28247	2087	16	0.00013086	1.379e-07	0.00037135	0.35238	0.36228	2111	50	3.8842e-05	4.3602e-09	6.6032e-05	0.58824	0.27819	1999	28	-2.7479e-05	8.8793e-08	0.00029798	0	0.5	1941	50	9.7565e-05	9.979e-09	9.9895e-05	0.97668	0.16436	1960	50	3.3824e-05	1.4097e-08	0.00011873	0.28489	0.38787	2092	42	0.00016657	4.0931e-08	0.00020231	0.82335	0.20516	2086	14	0.00020934	1.8764e-07	0.00043318	0.48327	0.31445	2070	8	0.00027803	9.607e-07	0.00098015	0.28366	0.38834	2099	3	-0.00020234	2.0738e-06	0.0014401	0	0.5	1999	24	1.3586e-05	1.1966e-07	0.00034592	0.039275	0.48434	1993	23	-1.745e-05	1.642e-07	0.00040521	0	0.5	2000	25	0.00012803	1.3325e-07	0.00036503	0.35073	0.3629	2082	50	5.3004e-05	3.7091e-09	6.0902e-05	0.87031	0.19207	2062	50	4.0588e-05	3.9309e-09	6.2697e-05	0.64737	0.2587	2094	50	3.9429e-05	4.1972e-09	6.4786e-05	0.6086	0.27139	1980	50	3.1144e-05	3.132e-09	5.5965e-05	0.55649	0.28894	1980	50	4.0231e-05	3.3057e-09	5.7495e-05	0.69972	0.24205	1980	50	2.3428e-05	3.0641e-09	5.5354e-05	0.42325	0.33606
11	95726041	97057058	11:95.7-97.1	2067	50	1.7961e-05	2.4167e-09	4.916e-05	0.36535	0.35742	2070	50	1.0557e-05	2.8468e-09	5.3356e-05	0.19786	0.42158	2182	16	5.3952e-05	1.3403e-07	0.00036609	0.14737	0.44142	2182	50	1.7535e-05	4.1595e-09	6.4494e-05	0.27189	0.39285	2098	28	-2.797e-05	8.8774e-08	0.00029795	0	0.5	2070	50	5.4909e-06	8.8674e-09	9.4167e-05	0.05831	0.47675	2070	50	-2.7289e-05	1.3178e-08	0.00011479	0	0.5	2180	42	-4.1369e-07	3.6775e-08	0.00019177	0	0.5	2183	14	2.8671e-05	1.7693e-07	0.00042063	0.068161	0.47283	2180	8	-6.1274e-05	9.0695e-07	0.00095234	0	0.5	2181	3	-0.00022638	2.0628e-06	0.0014363	0	0.5	2098	24	-4.7086e-05	1.1689e-07	0.00034189	0	0.5	2105	23	8.7643e-05	1.6989e-07	0.00041217	0.21264	0.41581	2105	25	-5.4205e-05	1.2466e-07	0.00035307	0	0.5	2178	50	2.5653e-05	3.4866e-09	5.9048e-05	0.43444	0.33199	2176	50	3.8747e-05	3.8946e-09	6.2407e-05	0.62088	0.26734	2172	50	1.9624e-05	4.0143e-09	6.3358e-05	0.30974	0.37838	2070	50	1.3407e-05	2.9934e-09	5.4712e-05	0.24504	0.40321	2070	50	1.3992e-05	3.104e-09	5.5714e-05	0.25114	0.40085	2070	50	1.4302e-05	2.9854e-09	5.4639e-05	0.26176	0.39675
11	97057058	98705065	11:97.1-98.7	3286	50	7.2039e-06	2.3531e-09	4.8508e-05	0.14851	0.44097	3291	50	7.7798e-06	2.832e-09	5.3216e-05	0.14619	0.44189	3489	16	9.4645e-05	1.3576e-07	0.00036845	0.25687	0.39864	3530	50	3.1532e-06	4.0512e-09	6.3649e-05	0.049541	0.48024	3323	28	5.411e-05	9.2013e-08	0.00030334	0.17838	0.42921	3276	50	3.776e-06	8.8335e-09	9.3986e-05	0.040176	0.48398	3280	50	5.6719e-06	1.3653e-08	0.00011685	0.048541	0.48064	3458	42	-2.1605e-05	3.6193e-08	0.00019024	0	0.5	3480	14	0.00011974	1.8189e-07	0.00042649	0.28075	0.38945	3438	8	-0.00010225	8.9733e-07	0.00094727	0	0.5	3464	3	0.00061549	2.4224e-06	0.0015564	0.39546	0.34625	3311	24	-3.6108e-05	1.1739e-07	0.00034262	0	0.5	3318	23	7.2744e-05	1.6908e-07	0.00041119	0.17691	0.42979	3319	25	-5.5852e-05	1.2458e-07	0.00035296	0	0.5	3478	50	1.4546e-05	3.411e-09	5.8403e-05	0.24905	0.40166	3435	50	2.1888e-07	3.6056e-09	6.0047e-05	0.0036452	0.49855	3458	50	3.6883e-06	3.8954e-09	6.2413e-05	0.059096	0.47644	3279	50	1.4065e-07	2.9061e-09	5.3908e-05	0.0026091	0.49896	3286	50	1.124e-05	3.0893e-09	5.5582e-05	0.20223	0.41987	3285	50	9.2447e-06	2.9552e-09	5.4362e-05	0.17006	0.43248
11	98705065	100417169	50	3785	50	0.00010123	2.9315e-09	5.4143e-05	1.8697	0.030764	3789	50	7.2707e-05	3.2694e-09	5.7178e-05	1.2716	0.10176	4021	16	0.00036434	1.4967e-07	0.00038687	0.94176	0.17316	4008	50	5.1649e-05	4.4432e-09	6.6657e-05	0.77484	0.21922	3822	28	0.00011116	9.4264e-08	0.00030702	0.36207	0.35865	3792	50	0.00019678	1.1184e-08	0.00010576	1.8606	0.031397	3795	50	0.00018155	1.633e-08	0.00012779	1.4207	0.0777	4027	42	0.00010841	3.9587e-08	0.00019896	0.54488	0.29292	4021	14	0.00017158	1.8541e-07	0.00043059	0.39849	0.34513	4021	8	-0.00012603	8.967e-07	0.00094694	0	0.5	3980	3	0.00021382	2.2645e-06	0.0015048	0.14209	0.44351	3822	24	8.4121e-05	1.2289e-07	0.00035056	0.23996	0.40518	3822	23	0.00011194	1.712e-07	0.00041376	0.27053	0.39338	3822	25	0.00013985	1.3381e-07	0.0003658	0.38232	0.35111	4002	50	7.5221e-05	3.8565e-09	6.2101e-05	1.2113	0.11289	3999	50	7.3269e-05	4.1656e-09	6.4541e-05	1.1352	0.12814	3967	50	6.6489e-05	4.3938e-09	6.6286e-05	1.0031	0.15792	3789	50	6.7917e-05	3.3728e-09	5.8075e-05	1.1695	0.12111	3789	50	5.2073e-05	3.3747e-09	5.8092e-05	0.89639	0.18502	3789	50	5.0602e-05	3.2383e-09	5.6906e-05	0.88922	0.18694
11	100417169	101331121	11:100.4-101.3	2024	50	1.7839e-05	2.419e-09	4.9184e-05	0.36269	0.35842	2024	50	7.461e-06	2.8299e-09	5.3197e-05	0.14025	0.44423	2132	16	5.7278e-05	1.3419e-07	0.00036632	0.15636	0.43787	2131	50	-1.2534e-05	3.9235e-09	6.2638e-05	0	0.5	2040	28	0.00010863	9.4164e-08	0.00030686	0.35402	0.36166	2023	50	5.0824e-05	9.4299e-09	9.7108e-05	0.52338	0.30035	2026	50	1.7405e-05	1.3877e-08	0.0001178	0.14775	0.44127	2133	42	-2.9785e-05	3.6152e-08	0.00019014	0	0.5	2133	14	5.4044e-05	1.7843e-07	0.00042242	0.12794	0.4491	2130	8	0.00035624	9.7309e-07	0.00098645	0.36114	0.359	2131	3	-0.00010099	2.1203e-06	0.0014561	0	0.5	2039	24	6.4619e-05	1.22e-07	0.00034928	0.18501	0.42661	2041	23	0.00017011	1.7435e-07	0.00041755	0.40741	0.34185	2043	25	-2.5596e-05	1.2601e-07	0.00035497	0	0.5	2130	50	-3.0658e-06	3.2815e-09	5.7284e-05	0	0.5	2128	50	-7.528e-06	3.5458e-09	5.9547e-05	0	0.5	2129	50	-5.4234e-06	3.8227e-09	6.1828e-05	0	0.5	2023	50	-2.186e-07	2.9035e-09	5.3884e-05	0	0.5	2025	50	-7.2746e-06	2.9589e-09	5.4396e-05	0	0.5	2027	50	-1.0776e-05	2.8167e-09	5.3072e-05	0	0.5
11	101331121	103959636	11:101.3-104	5525	50	-7.6731e-06	2.2574e-09	4.7512e-05	0	0.5	5528	50	-9.8049e-06	2.7075e-09	5.2033e-05	0	0.5	5874	16	0.00010111	1.364e-07	0.00036933	0.27378	0.39213	5898	50	-1.9563e-05	3.8563e-09	6.2099e-05	0	0.5	5592	28	-7.9349e-05	8.6747e-08	0.00029453	0	0.5	5524	50	-3.3335e-06	8.7717e-09	9.3657e-05	0	0.5	5525	50	-4.1719e-05	1.2981e-08	0.00011393	0	0.5	5872	42	-1.5568e-05	3.652e-08	0.0001911	0	0.5	5876	14	7.4443e-05	1.7964e-07	0.00042384	0.17564	0.43029	5873	8	-0.00010884	8.9942e-07	0.00094838	0	0.5	5884	3	-2.1321e-05	2.1568e-06	0.0014686	0	0.5	5593	24	-5.9931e-05	1.163e-07	0.00034102	0	0.5	5592	23	-9.1265e-05	1.602e-07	0.00040026	0	0.5	5595	25	-2.4955e-06	1.271e-07	0.00035651	0	0.5	5870	50	-2.0553e-05	3.145e-09	5.608e-05	0	0.5	5866	50	-1.4196e-05	3.4858e-09	5.904e-05	0	0.5	5876	50	-1.6403e-05	3.7254e-09	6.1036e-05	0	0.5	5529	50	-1.4663e-05	2.7976e-09	5.2893e-05	0	0.5	5528	50	-1.2374e-05	2.9166e-09	5.4006e-05	0	0.5	5528	50	-9.4588e-06	2.8198e-09	5.3102e-05	0	0.5
11	103959636	104873284	11:104-104.9	1470	46	4.1801e-05	1.7196e-09	4.1467e-05	1.008	0.15672	1470	46	5.5503e-05	2.1343e-09	4.6198e-05	1.2014	0.1148	1535	16	-8.4268e-05	7.6601e-08	0.00027677	0	0.5	1537	47	8.1656e-05	3.3573e-09	5.7942e-05	1.4093	0.079379	1482	28	2.2909e-05	5.6657e-08	0.00023803	0.096243	0.46166	1470	46	2.0769e-05	5.8366e-09	7.6398e-05	0.27185	0.39287	1470	46	3.2452e-05	9.1043e-09	9.5416e-05	0.34011	0.36689	1531	42	0.00015418	2.8304e-08	0.00016824	0.91644	0.17972	1532	14	-1.4224e-05	1.0456e-07	0.00032336	0	0.5	1534	8	9.5097e-06	4.1985e-07	0.00064796	0.014676	0.49415	1530	3	0.00028069	-1.7924e-06	NA	0	0.5	1482	24	2.1389e-05	7.4156e-08	0.00027232	0.078546	0.4687	1482	23	-4.6375e-05	9.8537e-08	0.00031391	0	0.5	1483	25	7.3569e-05	8.2261e-08	0.00028681	0.25651	0.39878	1531	47	4.915e-05	2.5671e-09	5.0667e-05	0.97006	0.16601	1534	47	9.67e-05	3.1482e-09	5.6109e-05	1.7234	0.042405	1529	47	7.6133e-05	3.1697e-09	5.63e-05	1.3523	0.088145	1470	46	5.126e-05	2.1927e-09	4.6827e-05	1.0947	0.13683	1470	46	7.0073e-05	2.3976e-09	4.8966e-05	1.4311	0.076206	1471	46	7.2453e-05	2.3349e-09	4.8321e-05	1.4994	0.066883
11	104873284	106520894	11:104.9-106.5	2351	50	2.6796e-05	2.4963e-09	4.9963e-05	0.53631	0.29587	2355	50	2.0873e-05	2.9497e-09	5.4311e-05	0.38432	0.35037	2488	16	0.00023233	1.4302e-07	0.00037817	0.61434	0.2695	2488	50	2.2688e-05	4.2609e-09	6.5276e-05	0.34757	0.36408	2372	28	-1.6021e-05	8.9245e-08	0.00029874	0	0.5	2349	50	2.191e-05	9.0713e-09	9.5243e-05	0.23004	0.40903	2350	50	-2.8718e-05	1.3167e-08	0.00011475	0	0.5	2479	42	-1.8651e-05	3.6383e-08	0.00019074	0	0.5	2489	14	0.00035988	1.9657e-07	0.00044336	0.8117	0.20848	2487	8	-0.00021137	8.8318e-07	0.00093978	0	0.5	2476	3	-0.00021335	2.0688e-06	0.0014383	0	0.5	2373	24	-0.00011306	1.1387e-07	0.00033744	0	0.5	2370	23	-4.2108e-05	1.6286e-07	0.00040356	0	0.5	2370	25	-9.7802e-05	1.226e-07	0.00035015	0	0.5	2482	50	4.1777e-05	3.6502e-09	6.0416e-05	0.69148	0.24463	2480	50	4.4645e-05	3.9909e-09	6.3173e-05	0.7067	0.23988	2469	50	3.0792e-05	4.1589e-09	6.449e-05	0.47747	0.31651	2356	50	1.0872e-05	3.0109e-09	5.4872e-05	0.19813	0.42147	2353	50	3.0086e-05	3.2547e-09	5.705e-05	0.52736	0.29897	2353	50	1.2258e-05	3.006e-09	5.4827e-05	0.22357	0.41154
11	106520894	107844200	11:106.5-107.8	2416	50	1.6846e-05	2.412e-09	4.9112e-05	0.34302	0.36579	2419	50	4.8181e-06	2.8113e-09	5.3021e-05	0.090871	0.4638	2565	16	0.00024841	1.4383e-07	0.00037924	0.655	0.25623	2549	50	-3.8859e-06	4.0012e-09	6.3255e-05	0	0.5	2437	28	-3.4849e-05	8.8308e-08	0.00029717	0	0.5	2411	50	4.5714e-05	9.3567e-09	9.673e-05	0.47259	0.31825	2419	50	1.9872e-06	1.3629e-08	0.00011675	0.017021	0.49321	2571	42	-2.6662e-05	3.6286e-08	0.00019049	0	0.5	2565	14	0.00024889	1.8999e-07	0.00043588	0.57101	0.28399	2562	8	1.2747e-05	9.1868e-07	0.00095848	0.0133	0.49469	2532	3	-0.0001512	2.0973e-06	0.0014482	0	0.5	2439	24	-0.00010138	1.1414e-07	0.00033785	0	0.5	2441	23	3.5793e-05	1.6671e-07	0.00040831	0.087663	0.46507	2440	25	-0.00018329	1.183e-07	0.00034394	0	0.5	2545	50	1.2729e-05	3.4033e-09	5.8338e-05	0.21819	0.41364	2540	50	1.4403e-06	3.6206e-09	6.0172e-05	0.023936	0.49045	2530	50	-9.9484e-06	3.7918e-09	6.1577e-05	0	0.5	2418	50	3.7624e-06	2.9302e-09	5.4132e-05	0.069504	0.47229	2417	50	-1.6781e-06	2.9974e-09	5.4749e-05	0	0.5	2419	50	8.4428e-06	2.9486e-09	5.4301e-05	0.15548	0.43822
11	107844200	108437037	11:107.8-108.4	623	19	6.1265e-06	8.958e-10	2.993e-05	0.20469	0.41891	623	19	1.0183e-05	1.1011e-09	3.3183e-05	0.30686	0.37947	670	16	7.873e-05	4.4189e-08	0.00021021	0.37453	0.35401	669	20	2.3906e-05	1.812e-09	4.2568e-05	0.5616	0.28719	626	20	0.0001413	3.6451e-08	0.00019092	0.74009	0.22962	622	19	1.9875e-05	3.4809e-09	5.8999e-05	0.33687	0.36811	622	19	1.0108e-05	5.1393e-09	7.1689e-05	0.14099	0.44394	669	20	4.1414e-05	1.5489e-08	0.00012446	0.33276	0.36966	670	14	5.9516e-05	5.2868e-08	0.00022993	0.25885	0.39788	670	8	0.0001039	4.4347e-08	0.00021059	0.49341	0.31086	668	3	-0.00026919	-5.1061e-06	NA	0	0.5	626	20	0.00018315	4.814e-08	0.00021941	0.83472	0.20194	626	20	0.00015381	6.2681e-08	0.00025036	0.61433	0.2695	624	20	8.1133e-05	4.6357e-08	0.00021531	0.37683	0.35315	669	20	1.2224e-05	1.4186e-09	3.7664e-05	0.32454	0.37276	669	20	2.336e-05	1.6284e-09	4.0353e-05	0.57889	0.28133	667	20	2.491e-05	1.7363e-09	4.1669e-05	0.5978	0.27499	623	19	1.0781e-05	1.1533e-09	3.396e-05	0.31747	0.37544	623	19	1.7391e-05	1.24e-09	3.5214e-05	0.49387	0.3107	621	19	1.8159e-05	1.1869e-09	3.4451e-05	0.52709	0.29907
11	108437037	109866116	11:108.4-109.9	1629	50	6.1028e-05	2.6911e-09	5.1875e-05	1.1764	0.11971	1631	50	4.4946e-05	3.0913e-09	5.56e-05	0.80839	0.20943	1700	16	0.00052705	1.5787e-07	0.00039733	1.3265	0.092341	1695	50	5.4308e-05	4.4793e-09	6.6927e-05	0.81145	0.20855	1658	28	3.6157e-05	9.1304e-08	0.00030217	0.11966	0.45238	1635	50	9.1214e-05	9.905e-09	9.9524e-05	0.91651	0.1797	1642	50	1.7799e-05	1.3863e-08	0.00011774	0.15117	0.43992	1708	42	2.7762e-05	3.7459e-08	0.00019354	0.14344	0.44297	1700	14	0.00066324	2.1456e-07	0.00046321	1.4319	0.076093	1689	8	0.00028035	9.6107e-07	0.00098034	0.28597	0.38745	1691	3	-1.8066e-05	2.1583e-06	0.0014691	0	0.5	1656	24	3.4158e-05	1.206e-07	0.00034728	0.09836	0.46082	1658	23	0.00014896	1.732e-07	0.00041618	0.35792	0.3602	1654	25	-0.00013312	1.2094e-07	0.00034776	0	0.5	1693	50	6.8434e-05	3.8171e-09	6.1782e-05	1.1077	0.134	1682	50	5.9339e-05	4.0704e-09	6.38e-05	0.93008	0.17617	1687	50	5.8569e-05	4.3433e-09	6.5904e-05	0.88871	0.18708	1629	50	4.6262e-05	3.2332e-09	5.6861e-05	0.81359	0.20794	1631	50	5.126e-05	3.3797e-09	5.8135e-05	0.88173	0.18896	1628	50	4.4303e-05	3.2046e-09	5.6609e-05	0.78261	0.21693
11	109866116	111114397	11:109.9-111.1	2168	50	3.6453e-05	2.5397e-09	5.0395e-05	0.72333	0.23474	2169	50	6.5243e-05	3.2287e-09	5.6821e-05	1.1482	0.12544	2280	16	0.00010333	1.3651e-07	0.00036948	0.27965	0.38987	2275	50	6.8297e-05	4.593e-09	6.7772e-05	1.0078	0.15679	2193	28	7.647e-05	9.2895e-08	0.00030479	0.2509	0.40095	2169	50	3.4689e-05	9.2207e-09	9.6024e-05	0.36126	0.35895	2171	50	0.00010352	1.5143e-08	0.00012306	0.84124	0.20011	2282	42	0.00013033	4.0035e-08	0.00020009	0.65139	0.2574	2280	14	0.00015215	1.8425e-07	0.00042925	0.35445	0.3615	2279	8	-8.0382e-05	9.0393e-07	0.00095075	0	0.5	2280	3	-0.00026004	2.0474e-06	0.0014309	0	0.5	2193	24	8.8936e-05	1.2311e-07	0.00035087	0.25347	0.39995	2192	23	0.00010339	1.7074e-07	0.0004132	0.25021	0.40121	2193	25	-0.00011049	1.2201e-07	0.00034929	0	0.5	2273	50	3.7646e-05	3.59e-09	5.9917e-05	0.6283	0.2649	2272	50	5.276e-05	4.0198e-09	6.3402e-05	0.83215	0.20266	2272	50	6.7107e-05	4.4121e-09	6.6423e-05	1.0103	0.15618	2169	50	6.4396e-05	3.3588e-09	5.7955e-05	1.1111	0.13325	2168	50	6.1622e-05	3.4527e-09	5.876e-05	1.0487	0.14715	2169	50	5.0932e-05	3.2507e-09	5.7015e-05	0.89332	0.18584
11	111114397	112459488	11:111.1-112.5	1470	50	3.792e-05	2.5436e-09	5.0434e-05	0.75187	0.22607	1472	50	2.482e-05	2.9483e-09	5.4299e-05	0.4571	0.3238	1534	16	0.00048929	1.5597e-07	0.00039493	1.2389	0.10768	1528	50	3.5693e-05	4.3166e-09	6.5701e-05	0.54326	0.29347	1486	28	0.00010455	9.4003e-08	0.0003066	0.34099	0.36656	1476	50	6.2593e-05	9.5823e-09	9.7889e-05	0.63943	0.26127	1478	50	-2.2381e-06	1.3601e-08	0.00011662	0	0.5	1540	42	8.1922e-05	3.901e-08	0.00019751	0.41478	0.33915	1534	14	0.00026883	1.9117e-07	0.00043723	0.61484	0.26933	1538	8	0.00014532	9.3968e-07	0.00096937	0.14991	0.44042	1532	3	0.00025944	2.2854e-06	0.0015118	0.17162	0.43187	1486	24	-1.0727e-05	1.1855e-07	0.00034431	0	0.5	1485	23	9.4441e-05	1.7025e-07	0.00041262	0.22888	0.40948	1486	25	0.00011167	1.3248e-07	0.00036397	0.30681	0.37949	1526	50	4.6425e-05	3.6468e-09	6.0389e-05	0.76877	0.22102	1525	50	3.2704e-05	3.8558e-09	6.2095e-05	0.52667	0.29921	1523	50	4.0099e-05	4.186e-09	6.4699e-05	0.61977	0.2677	1472	50	2.5207e-05	3.0804e-09	5.5502e-05	0.45417	0.32485	1471	50	3.009e-05	3.223e-09	5.6772e-05	0.53002	0.29805	1472	50	2.92e-05	3.0936e-09	5.562e-05	0.52499	0.2998
11	112459488	114257728	51	2963	50	0.00019872	3.5378e-09	5.948e-05	3.341	0.00041739	2965	50	0.00016704	3.9142e-09	6.2564e-05	2.6699	0.0037936	3089	16	0.00031859	1.4736e-07	0.00038388	0.82992	0.20329	3087	50	0.00018895	5.5678e-09	7.4618e-05	2.5322	0.0056678	2993	28	0.00017435	9.6757e-08	0.00031106	0.56051	0.28757	2966	50	0.00021971	1.1456e-08	0.00010703	2.0527	0.02005	2974	50	0.00013379	1.5604e-08	0.00012492	1.071	0.14208	3095	42	0.00017677	4.1141e-08	0.00020283	0.87149	0.19174	3089	14	0.00040494	1.9924e-07	0.00044637	0.90719	0.18215	3081	8	-6.7078e-05	9.0603e-07	0.00095186	0	0.5	3078	3	-0.0001036	2.1191e-06	0.0014557	0	0.5	2993	24	0.00014188	1.2553e-07	0.0003543	0.40044	0.34442	2994	23	0.00018614	1.7522e-07	0.00041859	0.44469	0.32827	2995	25	0.00013467	1.3356e-07	0.00036546	0.3685	0.35625	3082	50	0.00021538	4.8953e-09	6.9966e-05	3.0784	0.0010405	3075	50	0.000189	5.0627e-09	7.1153e-05	2.6562	0.0039513	3073	50	0.00020514	5.5062e-09	7.4204e-05	2.7645	0.0028503	2965	50	0.00017992	4.1545e-09	6.4456e-05	2.7914	0.0026244	2965	50	0.00015504	4.1069e-09	6.4085e-05	2.4192	0.0077766	2965	50	0.00016358	4.0247e-09	6.344e-05	2.5784	0.0049625
11	114257728	114830666	11:114.3-114.8	968	44	2.4031e-05	1.5739e-09	3.9672e-05	0.60574	0.27234	968	44	4.2805e-05	2.005e-09	4.4778e-05	0.95595	0.16955	1048	16	9.1504e-05	8.4149e-08	0.00029008	0.31544	0.37621	1047	45	3.1398e-05	2.915e-09	5.3991e-05	0.58154	0.28044	981	28	4.609e-05	5.6216e-08	0.0002371	0.19439	0.42294	968	44	2.0196e-05	5.6723e-09	7.5315e-05	0.26816	0.39429	968	44	4.6493e-05	9.0671e-09	9.5221e-05	0.48827	0.31268	1047	42	1.0044e-06	2.4264e-08	0.00015577	0.0064482	0.49743	1048	14	0.00013131	1.114e-07	0.00033376	0.39342	0.34701	1047	8	-0.00013352	3.8527e-07	0.00062071	0	0.5	1043	3	1.4374e-05	-1.983e-06	NA	0	0.5	981	24	-2.1369e-05	7.0392e-08	0.00026532	0	0.5	981	23	-5.0199e-05	9.5794e-08	0.00030951	0	0.5	981	25	-0.0001249	7.0742e-08	0.00026597	0	0.5	1047	45	1.6252e-05	2.3032e-09	4.7992e-05	0.33863	0.36744	1046	45	1.9793e-05	2.5263e-09	5.0262e-05	0.3938	0.34686	1042	44	3.3612e-05	2.8144e-09	5.3051e-05	0.63358	0.26318	968	44	4.6053e-05	2.1113e-09	4.5949e-05	1.0022	0.15811	968	44	2.9812e-05	2.0677e-09	4.5472e-05	0.65561	0.25604	968	44	2.188e-05	1.9355e-09	4.3994e-05	0.49733	0.30948
11	114830666	116383348	11:114.8-116.4	2331	50	0.00010256	2.9459e-09	5.4276e-05	1.8896	0.029407	2332	50	9.9737e-05	3.4601e-09	5.8822e-05	1.6956	0.044985	2421	16	-1.558e-05	1.3052e-07	0.00036128	0	0.5	2417	50	9.8659e-05	4.8351e-09	6.9535e-05	1.4188	0.077973	2355	28	3.9309e-05	9.1429e-08	0.00030237	0.13	0.44828	2332	50	0.00010597	1.0087e-08	0.00010043	1.0551	0.14568	2333	50	8.2319e-05	1.4837e-08	0.00012181	0.67582	0.24958	2418	42	8.798e-05	3.8979e-08	0.00019743	0.44562	0.32794	2420	14	-2.6172e-05	1.7368e-07	0.00041675	0	0.5	2417	8	-0.00010639	8.9981e-07	0.00094858	0	0.5	2410	3	-0.00010429	2.1188e-06	0.0014556	0	0.5	2355	24	1.2811e-05	1.1963e-07	0.00034587	0.037039	0.48523	2349	23	-0.00013116	1.5805e-07	0.00039755	0	0.5	2355	25	3.2586e-05	1.2875e-07	0.00035882	0.090816	0.46382	2412	50	8.963e-05	3.9693e-09	6.3003e-05	1.4226	0.07742	2409	50	0.00011155	4.468e-09	6.6843e-05	1.6688	0.047578	2405	50	0.00010185	4.6841e-09	6.8441e-05	1.4882	0.068354	2332	50	9.9842e-05	3.6019e-09	6.0016e-05	1.6636	0.048098	2326	50	8.8879e-05	3.6425e-09	6.0353e-05	1.4727	0.070421	2332	50	9.2665e-05	3.5366e-09	5.947e-05	1.5582	0.059593
11	116383348	117747110	11:116.4-117.7	2621	50	5.1741e-05	2.6299e-09	5.1283e-05	1.0089	0.1565	2623	50	3.988e-05	3.0517e-09	5.5242e-05	0.72192	0.23517	2749	16	3.7563e-06	1.315e-07	0.00036262	0.010359	0.49587	2747	50	4.9652e-05	4.4343e-09	6.6591e-05	0.74564	0.22794	2656	28	-8.054e-05	8.67e-08	0.00029445	0	0.5	2623	50	3.7402e-05	9.2562e-09	9.6209e-05	0.38875	0.34873	2624	50	1.5089e-06	1.3617e-08	0.00011669	0.012931	0.49484	2753	42	3.9744e-06	3.6879e-08	0.00019204	0.020696	0.49174	2748	14	-3.9515e-05	1.7289e-07	0.0004158	0	0.5	2746	8	-1.1207e-06	9.1648e-07	0.00095733	0	0.5	2739	3	-0.00012962	2.1072e-06	0.0014516	0	0.5	2659	24	1.7896e-05	1.1986e-07	0.00034621	0.051692	0.47939	2656	23	-6.739e-05	1.615e-07	0.00040187	0	0.5	2658	25	-7.5031e-05	1.2368e-07	0.00035168	0	0.5	2744	50	6.2463e-05	3.7681e-09	6.1385e-05	1.0176	0.15444	2742	50	4.7055e-05	3.9697e-09	6.3006e-05	0.74683	0.22758	2737	50	5.1913e-05	4.2844e-09	6.5456e-05	0.79311	0.21386	2626	50	2.7056e-05	3.0944e-09	5.5628e-05	0.48637	0.31335	2623	50	5.6184e-05	3.4084e-09	5.8381e-05	0.96236	0.16793	2625	50	4.4358e-05	3.1993e-09	5.6563e-05	0.78424	0.21645
11	117747110	119215476	11:117.7-119.2	2158	50	5.7143e-05	2.6609e-09	5.1584e-05	1.1078	0.13398	2165	50	4.0117e-05	3.0507e-09	5.5233e-05	0.72631	0.23382	2327	16	0.00025756	1.4429e-07	0.00037985	0.67805	0.24887	2331	50	4.7196e-05	4.4113e-09	6.6417e-05	0.7106	0.23867	2185	28	-1.1214e-05	8.9435e-08	0.00029906	0	0.5	2146	50	9.6905e-05	9.9767e-09	9.9884e-05	0.97018	0.16598	2148	50	4.4071e-05	1.4261e-08	0.00011942	0.36904	0.35605	2313	42	4.9446e-05	3.8137e-08	0.00019529	0.25319	0.40006	2326	14	0.000281	1.9189e-07	0.00043806	0.64147	0.26061	2309	8	-3.509e-05	9.111e-07	0.00095452	0	0.5	2321	3	0.00043586	2.3662e-06	0.0015383	0.28334	0.38846	2170	24	1.2485e-05	1.1961e-07	0.00034585	0.036099	0.4856	2191	23	-1.9443e-05	1.6409e-07	0.00040508	0	0.5	2191	25	-2.9293e-05	1.2583e-07	0.00035473	0	0.5	2319	50	5.525e-05	3.7113e-09	6.0921e-05	0.90691	0.18223	2304	50	5.2664e-05	4.0081e-09	6.3309e-05	0.83185	0.20275	2311	50	5.8565e-05	4.3327e-09	6.5823e-05	0.88973	0.1868	2152	50	4.1735e-05	3.1929e-09	5.6506e-05	0.73859	0.23008	2170	50	4.1649e-05	3.3032e-09	5.7473e-05	0.72468	0.23433	2171	50	4.3857e-05	3.1938e-09	5.6514e-05	0.77604	0.21886
11	119215476	120766806	11:119.2-120.8	2754	50	5.7825e-05	2.6684e-09	5.1657e-05	1.1194	0.13149	2760	50	5.2035e-05	3.1352e-09	5.5993e-05	0.92932	0.17636	2857	16	0.00033826	1.4835e-07	0.00038517	0.8782	0.18992	2860	50	1.4646e-05	4.1469e-09	6.4397e-05	0.22743	0.41004	2781	28	0.00020543	9.7983e-08	0.00031302	0.65628	0.25582	2755	50	0.00016772	1.0827e-08	0.00010405	1.6119	0.053489	2761	50	0.00012511	1.547e-08	0.00012438	1.0059	0.15724	2862	42	3.9452e-05	3.7709e-08	0.00019419	0.20316	0.4195	2854	14	0.00014991	1.8412e-07	0.00042909	0.34937	0.36341	2853	8	-7.0119e-05	9.0555e-07	0.00095161	0	0.5	2850	3	-0.00026271	2.0462e-06	0.0014304	0	0.5	2780	24	0.00018729	1.2761e-07	0.00035723	0.5243	0.30004	2782	23	0.00016034	1.7382e-07	0.00041692	0.38459	0.35027	2775	25	0.00010774	1.3229e-07	0.00036372	0.29622	0.38353	2845	50	2.0991e-05	3.4604e-09	5.8825e-05	0.35684	0.36061	2842	50	2.1642e-05	3.7722e-09	6.1419e-05	0.35237	0.36228	2843	50	1.8019e-05	4.0117e-09	6.3338e-05	0.28449	0.38802	2760	50	4.0259e-05	3.1875e-09	5.6458e-05	0.71308	0.2379	2760	50	2.4458e-05	3.1864e-09	5.6448e-05	0.43328	0.3324	2753	50	1.6816e-05	3.011e-09	5.4873e-05	0.30645	0.37963
11	120766806	121175943	11:120.8-121.2	736	37	5.8466e-06	1.4242e-09	3.7739e-05	0.15492	0.43844	737	37	8.3879e-07	1.6824e-09	4.1017e-05	0.02045	0.49184	771	16	0.00024475	8.4923e-08	0.00029142	0.83988	0.20049	771	37	1.0864e-06	2.5017e-09	5.0017e-05	0.021721	0.49134	743	28	2.0923e-05	5.3683e-08	0.0002317	0.090302	0.46402	736	37	-1.8003e-06	5.2784e-09	7.2652e-05	0	0.5	737	37	-5.0754e-05	7.4473e-09	8.6298e-05	0	0.5	771	37	-6.0774e-05	2.1201e-08	0.00014561	0	0.5	771	14	0.00011223	1.0074e-07	0.0003174	0.35358	0.36183	771	8	0.0001392	3.6385e-07	0.0006032	0.23076	0.40875	770	3	-7.5339e-05	-2.5541e-06	NA	0	0.5	743	24	-6.8211e-05	6.6185e-08	0.00025726	0	0.5	742	23	3.4738e-07	9.5255e-08	0.00030863	0.0011255	0.49955	743	25	3.6801e-05	7.6129e-08	0.00027591	0.13338	0.44695	770	37	3.737e-06	2.0668e-09	4.5463e-05	0.082198	0.46724	770	37	-2.376e-07	2.2224e-09	4.7142e-05	0	0.5	769	37	4.4819e-06	2.4138e-09	4.9131e-05	0.091224	0.46366	737	37	-2.7636e-08	1.7523e-09	4.1861e-05	0	0.5	737	37	-9.122e-07	1.8095e-09	4.2538e-05	0	0.5	737	37	9.0652e-06	1.8067e-09	4.2505e-05	0.21327	0.41556
11	121175943	122591910	11:121.2-122.6	1987	50	8.0423e-05	2.8088e-09	5.2998e-05	1.5175	0.064574	1992	50	7.4886e-05	3.2913e-09	5.737e-05	1.3053	0.095893	2090	16	0.00015822	1.3928e-07	0.0003732	0.42395	0.3358	2089	50	8.9304e-05	4.7599e-09	6.8992e-05	1.2944	0.097761	2020	28	-2.3296e-06	8.9786e-08	0.00029964	0	0.5	1988	50	8.3241e-05	9.8169e-09	9.908e-05	0.84013	0.20042	1993	50	9.8573e-05	1.509e-08	0.00012284	0.80244	0.21115	2092	42	0.00018301	4.1416e-08	0.00020351	0.89927	0.18425	2088	14	0.0001935	1.867e-07	0.00043209	0.44783	0.32714	2085	8	-8.4576e-05	9.0326e-07	0.0009504	0	0.5	2059	3	-0.00016347	2.0917e-06	0.0014463	0	0.5	2020	24	-2.9109e-05	1.1771e-07	0.00034309	0	0.5	2019	23	-1.9029e-05	1.6411e-07	0.00040511	0	0.5	2020	25	-1.8211e-05	1.2636e-07	0.00035546	0	0.5	2079	50	8.9416e-05	3.9684e-09	6.2995e-05	1.4194	0.07789	2078	50	9.3244e-05	4.3275e-09	6.5784e-05	1.4174	0.078179	2053	50	8.9402e-05	4.5857e-09	6.7718e-05	1.3202	0.093384	1992	50	7.6622e-05	3.4406e-09	5.8657e-05	1.3063	0.095729	1991	50	8.2439e-05	3.5964e-09	5.997e-05	1.3747	0.084617	1992	50	7.7072e-05	3.4284e-09	5.8552e-05	1.3163	0.094038
11	122591910	123500117	11:122.6-123.5	1660	50	4.6039e-05	2.5968e-09	5.0959e-05	0.90346	0.18314	1682	50	3.4992e-05	3.0214e-09	5.4968e-05	0.63659	0.2622	1772	16	0.000266	1.4471e-07	0.00038041	0.69924	0.2422	1785	50	4.3475e-05	4.3873e-09	6.6237e-05	0.65635	0.2558	1703	28	7.7633e-05	9.2941e-08	0.00030486	0.25465	0.3995	1663	50	0.00012009	1.0255e-08	0.00010127	1.1859	0.11783	1683	50	6.6252e-05	1.4592e-08	0.0001208	0.54846	0.29169	1791	42	6.3318e-05	3.8433e-08	0.00019604	0.32298	0.37335	1771	14	0.00029698	1.9284e-07	0.00043914	0.67628	0.24943	1771	8	-6.4844e-06	9.1563e-07	0.00095689	0	0.5	1762	3	-0.0001096	2.1163e-06	0.0014548	0	0.5	1703	24	0.00021003	1.2865e-07	0.00035868	0.58556	0.27909	1700	23	-0.00013909	1.5762e-07	0.00039701	0	0.5	1702	25	-4.1345e-05	1.2526e-07	0.00035393	0	0.5	1763	50	6.1111e-05	3.7605e-09	6.1323e-05	0.99655	0.15949	1760	50	4.7425e-05	3.9756e-09	6.3052e-05	0.75214	0.22598	1752	50	4.5977e-05	4.2401e-09	6.5116e-05	0.70608	0.24007	1682	50	4.2261e-05	3.203e-09	5.6595e-05	0.74673	0.22761	1679	50	3.0644e-05	3.2315e-09	5.6847e-05	0.53907	0.29492	1682	50	3.3052e-05	3.1247e-09	5.5899e-05	0.59128	0.27717
11	123500117	124495528	11:123.5-124.5	2269	50	-6.7778e-06	2.2659e-09	4.7602e-05	0	0.5	2270	50	-1.0748e-05	2.705e-09	5.2009e-05	0	0.5	2413	16	0.00018603	1.4068e-07	0.00037508	0.49598	0.30995	2413	50	-2.8058e-05	3.7948e-09	6.1602e-05	0	0.5	2293	28	3.0409e-05	9.1077e-08	0.00030179	0.10076	0.45987	2269	50	1.4037e-05	9.013e-09	9.4937e-05	0.14785	0.44123	2270	50	-3.2358e-05	1.318e-08	0.0001148	0	0.5	2413	42	-3.3468e-05	3.6334e-08	0.00019061	0	0.5	2413	14	0.00032242	1.9435e-07	0.00044085	0.73135	0.23228	2406	8	-7.2596e-05	9.0516e-07	0.0009514	0	0.5	2398	3	0.00034581	2.325e-06	0.0015248	0.22679	0.41029	2293	24	6.6001e-05	1.2206e-07	0.00034937	0.18891	0.42508	2294	23	6.866e-05	1.6886e-07	0.00041092	0.16709	0.43365	2294	25	8.3921e-06	1.2761e-07	0.00035722	0.023493	0.49063	2411	50	-1.4499e-05	3.1953e-09	5.6527e-05	0	0.5	2405	50	-2.7412e-05	3.3907e-09	5.823e-05	0	0.5	2396	50	-2.1744e-05	3.6903e-09	6.0748e-05	0	0.5	2270	50	-1.0363e-05	2.8315e-09	5.3212e-05	0	0.5	2270	50	-2.309e-05	2.8456e-09	5.3344e-05	0	0.5	2270	50	-1.5002e-05	2.7857e-09	5.278e-05	0	0.5
11	124495528	126311320	11:124.5-126.3	3306	50	8.2853e-06	2.3596e-09	4.8575e-05	0.17056	0.43228	3312	50	1.9078e-05	2.908e-09	5.3926e-05	0.35378	0.36175	3590	16	0.0001689	1.3982e-07	0.00037392	0.45171	0.32574	3597	50	2.3996e-05	4.219e-09	6.4954e-05	0.36942	0.35591	3351	28	2.3035e-05	9.0787e-08	0.00030131	0.076451	0.46953	3306	50	6.0446e-05	9.5377e-09	9.7661e-05	0.61893	0.26798	3313	50	5.2826e-05	1.4394e-08	0.00011998	0.4403	0.32986	3599	42	0.00012964	4.0096e-08	0.00020024	0.64742	0.25868	3590	14	0.00018528	1.8622e-07	0.00043153	0.42935	0.33383	3534	8	-0.00016061	8.9122e-07	0.00094404	0	0.5	3546	3	-4.4672e-05	2.1461e-06	0.001465	0	0.5	3348	24	0.00010155	1.2369e-07	0.00035169	0.28874	0.38639	3350	23	-5.8774e-06	1.6483e-07	0.00040599	0	0.5	3353	25	5.5581e-05	1.2983e-07	0.00036032	0.15425	0.43871	3581	50	1.6773e-05	3.4257e-09	5.8529e-05	0.28658	0.38722	3523	50	1.5312e-05	3.7191e-09	6.0985e-05	0.25108	0.40088	3537	50	2.0274e-05	4.0251e-09	6.3444e-05	0.31955	0.37465	3308	50	2.221e-05	3.0581e-09	5.53e-05	0.40162	0.34398	3311	50	1.0009e-05	3.0801e-09	5.5499e-05	0.18034	0.42844	3312	50	8.8079e-06	2.9514e-09	5.4327e-05	0.16213	0.4356
11	126311320	127316679	11:126.3-127.3	2050	50	0.00014897	3.2267e-09	5.6804e-05	2.6225	0.0043647	2060	50	0.00013689	3.7046e-09	6.0866e-05	2.249	0.012256	2127	16	0.00031892	1.4738e-07	0.0003839	0.83073	0.20306	2117	50	0.00012314	5.0218e-09	7.0865e-05	1.7377	0.041136	2092	28	0.00023177	9.9023e-08	0.00031468	0.73654	0.2307	2052	50	0.00018689	1.1079e-08	0.00010526	1.7756	0.037902	2054	50	0.00018707	1.6439e-08	0.00012821	1.459	0.072277	2112	42	0.00017973	4.1328e-08	0.00020329	0.88409	0.18832	2123	14	1.4348e-05	1.7608e-07	0.00041962	0.034194	0.48636	2128	8	0.00029606	9.6355e-07	0.00098161	0.3016	0.38148	2110	3	-0.00011896	2.112e-06	0.0014533	0	0.5	2092	24	0.00026504	1.3117e-07	0.00036217	0.73181	0.23214	2081	23	0.00014183	1.7282e-07	0.00041571	0.34117	0.36649	2091	25	-5.1723e-05	1.2478e-07	0.00035324	0	0.5	2107	50	0.00013009	4.2586e-09	6.5258e-05	1.9934	0.023107	2105	50	0.00012811	4.5851e-09	6.7714e-05	1.8919	0.029252	2106	50	0.00012179	4.8317e-09	6.951e-05	1.7521	0.039874	2060	50	0.00013196	3.8169e-09	6.1781e-05	2.136	0.01634	2053	50	0.00012567	3.894e-09	6.2402e-05	2.0139	0.022012	2060	50	0.00013094	3.7936e-09	6.1592e-05	2.1259	0.016755
11	127316679	128188537	11:127.3-128.2	1360	50	2.876e-06	2.2128e-09	4.704e-05	0.061139	0.47562	1360	50	8.7625e-06	2.7008e-09	5.1969e-05	0.16861	0.43305	1482	16	0.00037182	1.4909e-07	0.00038612	0.96296	0.16778	1479	50	8.3794e-06	4.0322e-09	6.3499e-05	0.13196	0.44751	1370	28	0.0001958	9.3515e-08	0.0003058	0.64029	0.26099	1354	50	4.2254e-05	8.8705e-09	9.4183e-05	0.44864	0.32685	1354	50	8.0486e-05	1.4112e-08	0.00011879	0.67753	0.24904	1412	42	0.00012156	3.92e-08	0.00019799	0.61396	0.26962	1480	14	0.00023043	1.8713e-07	0.00043259	0.53267	0.29713	1456	8	7.3449e-05	9.1575e-07	0.00095695	0.076753	0.46941	1414	3	2.3723e-05	1.9948e-06	0.0014124	0.016796	0.4933	1369	24	0.00010589	1.1839e-07	0.00034408	0.30776	0.37913	1433	23	7.8142e-05	1.6169e-07	0.0004021	0.19433	0.42296	1373	25	-4.1138e-05	1.1945e-07	0.00034561	0	0.5	1474	50	5.8104e-06	3.29e-09	5.7359e-05	0.1013	0.45966	1451	50	1.1331e-05	3.6294e-09	6.0245e-05	0.18808	0.42541	1412	50	1.163e-05	3.8846e-09	6.2327e-05	0.1866	0.42599	1359	50	9.0836e-06	2.8235e-09	5.3137e-05	0.17095	0.43213	1416	50	8.4658e-06	2.9137e-09	5.3979e-05	0.15683	0.43769	1363	50	1.287e-05	2.8362e-09	5.3256e-05	0.24167	0.40452
11	128188537	130342575	11:128.2-130.3	3426	50	5.9299e-05	2.6779e-09	5.1748e-05	1.1459	0.12592	3459	50	4.6472e-05	3.098e-09	5.566e-05	0.83494	0.20188	3604	16	-4.675e-05	1.2895e-07	0.0003591	0	0.5	3626	50	2.19e-05	4.2102e-09	6.4886e-05	0.33752	0.36786	3502	28	0.0001072	9.4108e-08	0.00030677	0.34945	0.36337	3426	50	0.00015368	1.0661e-08	0.00010325	1.4884	0.068326	3458	50	9.7539e-05	1.5063e-08	0.00012273	0.79474	0.21338	3627	42	0.00010682	3.9453e-08	0.00019863	0.5378	0.29536	3604	14	7.1805e-05	1.7949e-07	0.00042366	0.16949	0.43271	3618	8	-5.5656e-05	9.0784e-07	0.00095281	0	0.5	3624	3	-7.0593e-05	2.1342e-06	0.0014609	0	0.5	3497	24	0.00010763	1.2396e-07	0.00035209	0.3057	0.37992	3503	23	-1.3565e-05	1.6441e-07	0.00040547	0	0.5	3500	25	6.6421e-05	1.3034e-07	0.00036103	0.18398	0.42702	3585	50	4.4043e-05	3.6334e-09	6.0278e-05	0.73067	0.23249	3598	50	2.8841e-05	3.8309e-09	6.1894e-05	0.46597	0.32062	3608	50	2.3086e-05	4.0554e-09	6.3682e-05	0.36253	0.35848	3457	50	2.9826e-05	3.1158e-09	5.5819e-05	0.53432	0.29656	3460	50	3.5125e-05	3.262e-09	5.7114e-05	0.615	0.26928	3458	50	1.9362e-05	3.029e-09	5.5036e-05	0.35179	0.3625
11	130342575	131074612	11:130.3-131.1	1419	50	6.9673e-05	2.7482e-09	5.2423e-05	1.3291	0.091915	1427	50	6.4547e-05	3.2294e-09	5.6828e-05	1.1358	0.12801	1509	16	0.00025401	1.4411e-07	0.00037962	0.66913	0.2517	1518	50	7.0066e-05	4.6188e-09	6.7962e-05	1.031	0.15128	1452	28	0.00014389	9.5555e-08	0.00030912	0.46549	0.32079	1410	50	0.00010256	1.0034e-08	0.00010017	1.0239	0.15295	1422	50	0.0001035	1.5135e-08	0.00012302	0.84132	0.20008	1512	42	3.3263e-05	3.7596e-08	0.0001939	0.17155	0.4319	1508	14	0.00038587	1.9811e-07	0.0004451	0.86693	0.19299	1495	8	0.0001487	9.4021e-07	0.00096965	0.15335	0.43906	1491	3	-0.00012184	2.1107e-06	0.0014528	0	0.5	1451	24	6.0921e-05	1.2183e-07	0.00034904	0.17454	0.43072	1452	23	3.0548e-05	1.668e-07	0.00040841	0.074797	0.47019	1451	25	8.451e-05	1.312e-07	0.00036221	0.23332	0.40776	1504	50	8.4307e-05	3.9422e-09	6.2787e-05	1.3428	0.089675	1483	50	7.0683e-05	4.1673e-09	6.4555e-05	1.0949	0.13677	1490	50	5.4445e-05	4.3209e-09	6.5734e-05	0.82826	0.20376	1427	50	6.7087e-05	3.3832e-09	5.8166e-05	1.1534	0.12438	1427	50	5.8067e-05	3.4336e-09	5.8597e-05	0.99096	0.16085	1426	50	5.0248e-05	3.2516e-09	5.7023e-05	0.8812	0.18911
11	131074612	133000046	11:131.1-133	3656	50	0.00010321	2.9465e-09	5.4281e-05	1.9013	0.028629	3662	50	9.9253e-05	3.4526e-09	5.8759e-05	1.6892	0.045594	3818	16	0.0002802	1.4543e-07	0.00038135	0.73477	0.23124	3828	50	9.0268e-05	4.7623e-09	6.9009e-05	1.308	0.095429	3702	28	0.00024633	9.9597e-08	0.00031559	0.78053	0.21754	3658	50	0.00023964	1.1697e-08	0.00010815	2.2157	0.013355	3668	50	0.00022274	1.6941e-08	0.00013016	1.7113	0.043509	3831	42	0.00025071	4.3037e-08	0.00020745	1.2085	0.11342	3819	14	0.00030852	1.9353e-07	0.00043991	0.70131	0.24156	3818	8	9.7766e-05	9.3214e-07	0.00096548	0.10126	0.45967	3815	3	-0.00024523	2.0542e-06	0.0014332	0	0.5	3704	24	0.00017364	1.2698e-07	0.00035635	0.48727	0.31303	3701	23	7.5643e-05	1.6924e-07	0.00041138	0.18388	0.42706	3708	25	-1.4823e-05	1.2651e-07	0.00035569	0	0.5	3812	50	9.0087e-05	3.9695e-09	6.3004e-05	1.4299	0.076378	3812	50	9.6586e-05	4.349e-09	6.5947e-05	1.4646	0.071514	3808	50	8.3968e-05	4.5372e-09	6.7359e-05	1.2466	0.10628	3662	50	9.6531e-05	3.5746e-09	5.9788e-05	1.6146	0.053203	3660	50	8.2167e-05	3.5905e-09	5.9921e-05	1.3713	0.085147	3664	50	0.00010168	3.5947e-09	5.9956e-05	1.6959	0.044948
11	133000046	134205993	11:133-134.2	1859	50	4.6793e-05	2.6201e-09	5.1187e-05	0.91416	0.18032	1872	50	2.4573e-05	2.9749e-09	5.4543e-05	0.45053	0.32616	1994	16	0.00010406	1.3655e-07	0.00036953	0.28159	0.38913	2007	50	5.3531e-05	4.5163e-09	6.7204e-05	0.79654	0.21286	1903	28	-7.3752e-05	8.6968e-08	0.0002949	0	0.5	1859	50	4.9531e-05	9.3963e-09	9.6935e-05	0.51098	0.30468	1874	50	9.9244e-06	1.3735e-08	0.0001172	0.084681	0.46626	2010	42	1.0251e-05	3.711e-08	0.00019264	0.053214	0.47878	1992	14	8.3173e-05	1.8016e-07	0.00042446	0.19595	0.42232	1988	8	-7.3431e-06	9.155e-07	0.00095682	0	0.5	1980	3	0.00034735	2.3257e-06	0.001525	0.22777	0.40991	1904	24	-1.4711e-05	1.1837e-07	0.00034404	0	0.5	1902	23	-1.5518e-05	1.643e-07	0.00040534	0	0.5	1903	25	0.00010606	1.3221e-07	0.00036361	0.29168	0.38527	1987	50	6.6367e-05	3.8345e-09	6.1923e-05	1.0718	0.14191	1982	50	6.5707e-05	4.1565e-09	6.4471e-05	1.0192	0.15406	1973	50	4.9711e-05	4.3134e-09	6.5676e-05	0.7569	0.22455	1872	50	4.0243e-05	3.2151e-09	5.6702e-05	0.70974	0.23893	1870	50	2.9698e-05	3.2521e-09	5.7027e-05	0.52077	0.30126	1868	50	4.3806e-05	3.2249e-09	5.6788e-05	0.77141	0.22023
11	134205993	134946452	11:134.2-134.9	2118	50	3.3854e-05	2.5161e-09	5.0161e-05	0.67491	0.24987	2124	50	2.3045e-05	2.9337e-09	5.4164e-05	0.42547	0.33525	2281	16	0.00060954	1.6205e-07	0.00040256	1.5142	0.064991	2277	50	4.8653e-05	4.4263e-09	6.653e-05	0.73128	0.2323	2154	28	-0.00010339	8.5798e-08	0.00029291	0	0.5	2123	50	0.00011224	1.0151e-08	0.00010075	1.1141	0.13263	2129	50	5.773e-05	1.4448e-08	0.0001202	0.48029	0.31551	2280	42	0.00021418	4.2184e-08	0.00020539	1.0428	0.14852	2280	14	0.00063854	2.1313e-07	0.00046166	1.3831	0.08331	2266	8	0.00020577	9.4947e-07	0.00097441	0.21118	0.41637	2273	3	0.00018973	2.2578e-06	0.0015026	0.12627	0.44976	2154	24	-0.00012345	1.1339e-07	0.00033674	0	0.5	2152	23	-0.00019931	1.5436e-07	0.00039289	0	0.5	2155	25	-0.00012252	1.2144e-07	0.00034848	0	0.5	2262	50	5.3322e-05	3.6996e-09	6.0824e-05	0.87666	0.19034	2250	50	4.0157e-05	3.9157e-09	6.2576e-05	0.64173	0.26052	2255	50	4.2848e-05	4.2105e-09	6.4888e-05	0.66033	0.25452	2124	50	2.7522e-05	3.0937e-09	5.5621e-05	0.49482	0.31036	2123	50	3.1136e-05	3.2274e-09	5.6811e-05	0.54807	0.29182	2124	50	4.0791e-05	3.1707e-09	5.6309e-05	0.72442	0.2344
12	61107	1080331	12:0.1-1.1	1593	50	4.5853e-05	2.6015e-09	5.1005e-05	0.899	0.18433	1597	50	4.3327e-05	3.0859e-09	5.5551e-05	0.77995	0.21771	1732	16	0.0001668	1.3971e-07	0.00037378	0.44625	0.32771	1725	50	2.9862e-05	4.2987e-09	6.5564e-05	0.45546	0.32439	1628	28	-4.213e-05	8.8215e-08	0.00029701	0	0.5	1592	50	5.8773e-05	9.5131e-09	9.7535e-05	0.60259	0.27339	1599	50	3.7453e-05	1.4157e-08	0.00011898	0.31477	0.37647	1729	42	6.2801e-05	3.8508e-08	0.00019623	0.32003	0.37447	1731	14	0.00028993	1.9242e-07	0.00043866	0.66094	0.25432	1726	8	7.8532e-05	9.291e-07	0.0009639	0.081473	0.46753	1719	3	-0.00021332	2.0688e-06	0.0014383	0	0.5	1628	24	-5.9825e-05	1.163e-07	0.00034103	0	0.5	1627	23	-1.8349e-05	1.6415e-07	0.00040515	0	0.5	1627	25	-2.8361e-05	1.2588e-07	0.00035479	0	0.5	1718	50	4.0594e-05	3.6247e-09	6.0206e-05	0.67425	0.25008	1714	50	3.278e-05	3.8806e-09	6.2295e-05	0.5262	0.29937	1706	50	3.2666e-05	4.1535e-09	6.4448e-05	0.50686	0.30613	1597	50	3.696e-05	3.1749e-09	5.6346e-05	0.65594	0.25593	1597	50	3.6301e-05	3.2805e-09	5.7275e-05	0.6338	0.26311	1597	50	2.2504e-05	3.0601e-09	5.5319e-05	0.4068	0.34208
12	1080331	2544786	52	2216	50	8.1676e-05	2.818e-09	5.3084e-05	1.5386	0.061949	2238	50	8.0832e-05	3.3342e-09	5.7742e-05	1.3999	0.080776	2422	16	0.00072723	1.6796e-07	0.00040983	1.7745	0.037992	2457	50	6.9117e-05	4.6092e-09	6.7891e-05	1.0181	0.15433	2286	28	3.4857e-05	9.1253e-08	0.00030208	0.11539	0.45407	2220	50	8.0329e-05	9.7822e-09	9.8905e-05	0.81218	0.20834	2243	50	2.0509e-05	1.3922e-08	0.00011799	0.17382	0.431	2447	42	-3.8701e-05	3.6066e-08	0.00018991	0	0.5	2420	14	0.00070243	2.1688e-07	0.00046571	1.5083	0.065738	2411	8	7.7831e-05	9.2899e-07	0.00096384	0.080751	0.46782	2421	3	-0.00013788	2.1034e-06	0.0014503	0	0.5	2286	24	2.0122e-06	1.1913e-07	0.00034515	0.0058298	0.49767	2283	23	-0.00010994	1.5919e-07	0.00039899	0	0.5	2282	25	6.9218e-05	1.3048e-07	0.00036122	0.19163	0.42402	2400	50	8.4283e-05	3.9398e-09	6.2768e-05	1.3428	0.089673	2391	50	6.0068e-05	4.0825e-09	6.3894e-05	0.94012	0.17358	2401	50	7.3601e-05	4.4697e-09	6.6856e-05	1.1009	0.13547	2239	50	6.9024e-05	3.3909e-09	5.8232e-05	1.1853	0.11794	2236	50	7.4522e-05	3.5435e-09	5.9528e-05	1.2519	0.10531	2235	50	5.6309e-05	3.2879e-09	5.7341e-05	0.98202	0.16305
12	2544786	3677037	12:2.5-3.7	2122	50	3.095e-05	2.5097e-09	5.0097e-05	0.61779	0.26836	2127	50	3.0796e-05	3.0012e-09	5.4783e-05	0.56214	0.28701	2292	16	2.9287e-05	1.3278e-07	0.00036439	0.080372	0.46797	2294	50	3.5347e-05	4.3419e-09	6.5893e-05	0.53644	0.29583	2156	28	1.6698e-06	8.9943e-08	0.00029991	0.0055677	0.49778	2125	50	3.9326e-06	8.8591e-09	9.4123e-05	0.041782	0.48334	2128	50	2.0517e-05	1.3916e-08	0.00011797	0.17392	0.43096	2290	42	2.4648e-05	3.7553e-08	0.00019379	0.12719	0.44939	2292	14	-3.2729e-05	1.7329e-07	0.00041628	0	0.5	2291	8	-0.00010121	9.0063e-07	0.00094901	0	0.5	2280	3	1.0666e-05	2.1714e-06	0.0014736	0.0072378	0.49711	2157	24	-2.1821e-05	1.1804e-07	0.00034357	0	0.5	2156	23	-0.00015144	1.5695e-07	0.00039617	0	0.5	2158	25	6.0896e-05	1.3008e-07	0.00036067	0.16884	0.43296	2281	50	3.7938e-05	3.6035e-09	6.003e-05	0.63199	0.2637	2280	50	3.4924e-05	3.8951e-09	6.2411e-05	0.55958	0.28788	2272	50	3.0753e-05	4.1358e-09	6.4311e-05	0.47819	0.31626	2128	50	3.1562e-05	3.1376e-09	5.6015e-05	0.56345	0.28656	2128	50	3.2595e-05	3.2547e-09	5.705e-05	0.57134	0.28389	2129	50	2.0587e-05	3.0472e-09	5.5202e-05	0.37295	0.35459
12	3677037	4417679	12:3.7-4.4	1406	50	-4.6455e-06	2.2803e-09	4.7752e-05	0	0.5	1409	50	-1.3539e-05	2.6877e-09	5.1843e-05	0	0.5	1498	16	0.00036915	1.4991e-07	0.00038718	0.95343	0.17019	1490	50	-3.1957e-05	3.7641e-09	6.1352e-05	0	0.5	1436	28	-1.0988e-05	8.9444e-08	0.00029907	0	0.5	1407	50	3.0013e-05	9.1619e-09	9.5718e-05	0.31356	0.37693	1412	50	-2.8667e-05	1.3155e-08	0.00011469	0	0.5	1504	42	-5.7296e-05	3.538e-08	0.00018809	0	0.5	1496	14	0.00025177	1.9016e-07	0.00043607	0.57736	0.28185	1494	8	8.706e-05	9.3045e-07	0.0009646	0.090256	0.46404	1481	3	0.0003374	2.3211e-06	0.0015235	0.22146	0.41237	1435	24	6.6486e-05	1.2208e-07	0.0003494	0.19029	0.42454	1437	23	7.4637e-05	1.6918e-07	0.00041132	0.18146	0.428	1439	25	3.9806e-06	1.274e-07	0.00035693	0.011152	0.49555	1485	50	-2.5959e-05	3.1117e-09	5.5783e-05	0	0.5	1481	50	-2.6252e-05	3.4005e-09	5.8314e-05	0	0.5	1470	50	-3.0488e-05	3.62e-09	6.0166e-05	0	0.5	1408	50	-1.5482e-05	2.7978e-09	5.2894e-05	0	0.5	1408	50	-2.1421e-05	2.8591e-09	5.3471e-05	0	0.5	1410	50	-4.8266e-06	2.8575e-09	5.3456e-05	0	0.5
12	4417679	5321472	12:4.4-5.3	1615	50	1.6371e-05	2.4107e-09	4.9099e-05	0.33343	0.36941	1616	50	1.0143e-05	2.849e-09	5.3376e-05	0.19004	0.42464	1692	16	3.704e-05	1.3317e-07	0.00036493	0.1015	0.45958	1691	50	3.3125e-06	4.0519e-09	6.3655e-05	0.052039	0.47925	1628	28	5.2551e-05	9.1951e-08	0.00030323	0.1733	0.43121	1616	50	2.6669e-05	9.1316e-09	9.5559e-05	0.27908	0.39009	1617	50	4.0372e-06	1.3664e-08	0.00011689	0.034537	0.48622	1692	42	-1.0671e-05	3.6567e-08	0.00019123	0	0.5	1692	14	-5.184e-05	1.7216e-07	0.00041492	0	0.5	1691	8	-0.00019531	8.8572e-07	0.00094113	0	0.5	1691	3	0.00036805	2.3352e-06	0.0015281	0.24085	0.40484	1628	24	-6.9387e-05	1.1587e-07	0.00034039	0	0.5	1628	23	4.396e-05	1.6752e-07	0.00040929	0.1074	0.45723	1628	25	-7.3876e-05	1.2373e-07	0.00035175	0	0.5	1689	50	1.3355e-05	3.4021e-09	5.8328e-05	0.22896	0.40945	1688	50	1.4124e-05	3.7121e-09	6.0927e-05	0.23182	0.40834	1687	50	4.7845e-06	3.903e-09	6.2474e-05	0.076583	0.46948	1616	50	3.2464e-06	2.9285e-09	5.4115e-05	0.05999	0.47608	1616	50	8.4697e-06	3.0707e-09	5.5414e-05	0.15284	0.43926	1616	50	3.9398e-06	2.9192e-09	5.403e-05	0.07292	0.47094
12	5321472	6419753	12:5.3-6.4	2120	50	2.4142e-05	2.4589e-09	4.9587e-05	0.48686	0.31318	2123	50	2.0463e-05	2.9194e-09	5.4031e-05	0.37873	0.35244	2271	16	0.00012061	1.3739e-07	0.00037065	0.32541	0.37244	2258	50	9.7535e-06	4.1123e-09	6.4128e-05	0.1521	0.43956	2162	28	-1.7643e-05	8.9181e-08	0.00029863	0	0.5	2129	50	4.9388e-05	9.396e-09	9.6933e-05	0.50951	0.3052	2139	50	3.2526e-05	1.4076e-08	0.00011864	0.27415	0.39198	2283	42	3.3988e-05	3.7704e-08	0.00019418	0.17504	0.43053	2270	14	0.00018077	1.8595e-07	0.00043122	0.41921	0.33753	2270	8	0.00010494	9.3328e-07	0.00096606	0.10862	0.45675	2269	3	0.00085435	2.558e-06	0.0015994	0.53418	0.29661	2162	24	6.6855e-07	1.1907e-07	0.00034507	0.0019374	0.49923	2160	23	-6.3097e-05	1.6173e-07	0.00040216	0	0.5	2163	25	7.784e-06	1.2758e-07	0.00035718	0.021793	0.49131	2255	50	1.9016e-05	3.4496e-09	5.8734e-05	0.32377	0.37305	2254	50	5.1041e-06	3.6491e-09	6.0408e-05	0.084494	0.46633	2253	50	1.1369e-05	3.9632e-09	6.2954e-05	0.18059	0.42835	2123	50	1.3001e-05	2.9966e-09	5.4741e-05	0.2375	0.40613	2123	50	1.4516e-05	3.114e-09	5.5803e-05	0.26014	0.39738	2123	50	1.2099e-05	2.9761e-09	5.4554e-05	0.22178	0.41224
12	6419753	8377536	12:6.4-8.4	2226	50	-3.8486e-06	2.2889e-09	4.7842e-05	0	0.5	2244	50	2.5439e-07	2.7866e-09	5.2789e-05	0.004819	0.49808	2473	16	0.00028128	1.4548e-07	0.00038142	0.73746	0.23042	2486	50	7.5015e-06	4.1044e-09	6.4065e-05	0.11709	0.45339	2278	28	6.9914e-06	9.0153e-08	0.00030026	0.023285	0.49071	2232	50	-5.5861e-05	8.1306e-09	9.017e-05	0	0.5	2259	50	-0.00010099	1.2079e-08	0.0001099	0	0.5	2503	42	6.9676e-06	3.7195e-08	0.00019286	0.036127	0.48559	2470	14	0.00023139	1.8895e-07	0.00043469	0.53232	0.29725	2464	8	-6.0782e-05	9.0703e-07	0.00095238	0	0.5	2453	3	0.0003947	2.3474e-06	0.0015321	0.25762	0.39835	2279	24	-5.9245e-05	1.1633e-07	0.00034107	0	0.5	2278	23	0.00011875	1.7157e-07	0.00041421	0.28668	0.38718	2279	25	-7.5305e-05	1.2366e-07	0.00035166	0	0.5	2454	50	5.2731e-06	3.3546e-09	5.7919e-05	0.091043	0.46373	2447	50	2.1145e-05	3.7794e-09	6.1477e-05	0.34395	0.36544	2433	50	2.639e-06	3.9021e-09	6.2467e-05	0.042247	0.48315	2244	50	4.3497e-06	2.941e-09	5.4231e-05	0.080206	0.46804	2244	50	6.0441e-06	3.0588e-09	5.5306e-05	0.10929	0.45649	2244	50	1.0759e-05	2.9711e-09	5.4508e-05	0.19739	0.42176
12	8377536	9031395	12:8.4-9	460	37	1.4413e-05	1.345e-09	3.6675e-05	0.39299	0.34716	502	42	2.9746e-06	1.6446e-09	4.0554e-05	0.073348	0.47076	542	16	0.00021553	8.3461e-08	0.0002889	0.74605	0.22782	623	46	2.5232e-06	2.8188e-09	5.3092e-05	0.047525	0.48105	671	28	3.542e-05	7.0691e-08	0.00026588	0.13322	0.44701	469	38	2.4087e-05	5.136e-09	7.1666e-05	0.33611	0.36839	615	50	2.1914e-05	1.0019e-08	0.0001001	0.21893	0.41335	798	42	2.9528e-05	3.3168e-08	0.00018212	0.16213	0.4356	543	14	0.00030621	1.1215e-07	0.00033489	0.91435	0.18027	532	8	-9.6685e-05	3.1184e-07	0.00055843	0	0.5	496	3	0.00034876	-2.6081e-06	NA	0	0.5	671	24	1.6882e-05	9.2143e-08	0.00030355	0.055616	0.47782	671	23	2.5658e-05	1.2784e-07	0.00035755	0.071759	0.4714	671	25	2.3344e-05	9.8943e-08	0.00031455	0.074214	0.47042	524	40	2.2331e-05	2.1373e-09	4.623e-05	0.48303	0.31454	524	40	4.7591e-06	2.188e-09	4.6776e-05	0.10174	0.45948	470	39	7.1513e-06	2.2656e-09	4.7598e-05	0.15024	0.44029	502	42	-9.9608e-07	1.691e-09	4.1122e-05	0	0.5	502	42	1.4289e-05	1.8599e-09	4.3127e-05	0.33133	0.3702	502	42	1.3723e-05	1.7844e-09	4.2242e-05	0.32486	0.37264
12	9031395	10481534	12:9-10.5	2208	50	2.4712e-05	2.4653e-09	4.9651e-05	0.4977	0.30935	2212	50	3.0143e-05	2.9885e-09	5.4667e-05	0.55138	0.29069	2487	16	0.00039186	1.5106e-07	0.00038866	1.0082	0.15667	2372	50	3.7291e-05	4.3385e-09	6.5868e-05	0.56615	0.28564	2267	28	-4.4891e-05	8.8106e-08	0.00029683	0	0.5	2264	50	4.4651e-05	9.348e-09	9.6685e-05	0.46182	0.3221	2265	50	8.9563e-06	1.3737e-08	0.0001172	0.076416	0.46954	2491	42	-1.1881e-05	3.6729e-08	0.00019165	0	0.5	2486	14	0.00027247	1.9139e-07	0.00043748	0.62281	0.2667	2475	8	2.3489e-05	9.2038e-07	0.00095936	0.024483	0.49023	2486	3	-6.5688e-05	2.1365e-06	0.0014617	0	0.5	2266	24	-4.7332e-05	1.1687e-07	0.00034187	0	0.5	2268	23	-0.00011963	1.5867e-07	0.00039833	0	0.5	2267	25	-0.00013841	1.2069e-07	0.0003474	0	0.5	2363	50	2.5871e-05	3.5013e-09	5.9172e-05	0.43721	0.33098	2352	50	4.6306e-05	3.968e-09	6.2992e-05	0.73511	0.23114	2362	50	4.1791e-05	4.2074e-09	6.4864e-05	0.64429	0.25969	2212	50	3.955e-05	3.1841e-09	5.6428e-05	0.7009	0.24168	2213	50	2.5137e-05	3.1928e-09	5.6505e-05	0.44487	0.32821	2212	50	2.8526e-05	3.0933e-09	5.5617e-05	0.51289	0.30401
12	10481534	11754846	12:10.5-11.8	2339	50	3.8854e-05	2.5501e-09	5.0499e-05	0.76941	0.22082	2345	50	2.1852e-05	2.9297e-09	5.4127e-05	0.40372	0.34321	2644	16	0.00026883	1.4486e-07	0.0003806	0.70633	0.23999	2648	50	1.9548e-05	4.2043e-09	6.4841e-05	0.30147	0.38153	2386	28	-9.1941e-06	8.9515e-08	0.00029919	0	0.5	2342	50	8.8664e-05	9.8926e-09	9.9462e-05	0.89144	0.18635	2354	50	5.7344e-05	1.449e-08	0.00012038	0.47638	0.3169	2656	42	0.00011169	3.9986e-08	0.00019996	0.55854	0.28824	2644	14	0.00014205	1.8365e-07	0.00042855	0.33146	0.37015	2641	8	-0.00011464	8.985e-07	0.00094789	0	0.5	2642	3	-0.00021522	2.0679e-06	0.001438	0	0.5	2389	24	-1.1333e-05	1.1852e-07	0.00034427	0	0.5	2386	23	6.0023e-05	1.6839e-07	0.00041035	0.14627	0.44185	2387	25	-2.7519e-05	1.2592e-07	0.00035485	0	0.5	2638	50	4.8512e-05	3.6758e-09	6.0629e-05	0.80015	0.21181	2636	50	3.0611e-05	3.8552e-09	6.209e-05	0.49301	0.311	2636	50	2.5001e-05	4.0822e-09	6.3892e-05	0.3913	0.34779	2347	50	1.8563e-05	3.0368e-09	5.5107e-05	0.33685	0.36811	2345	50	1.7142e-05	3.1335e-09	5.5978e-05	0.30623	0.37972	2346	50	9.8539e-06	2.9616e-09	5.4421e-05	0.18107	0.42816
12	11754846	12733528	12:11.8-12.7	1816	50	3.2624e-06	2.3346e-09	4.8318e-05	0.067519	0.47308	1820	50	-8.6547e-06	2.7284e-09	5.2234e-05	0	0.5	1969	16	-7.8392e-06	1.3091e-07	0.00036182	0	0.5	1960	50	9.4433e-07	4.0544e-09	6.3674e-05	0.014831	0.49408	1844	28	-3.2213e-05	8.8607e-08	0.00029767	0	0.5	1824	50	2.996e-05	9.1702e-09	9.5761e-05	0.31287	0.37719	1831	50	-9.3793e-06	1.3461e-08	0.00011602	0	0.5	1975	42	-6.0345e-06	3.6798e-08	0.00019183	0	0.5	1969	14	-9.2937e-06	1.7468e-07	0.00041795	0	0.5	1965	8	-5.5299e-05	9.079e-07	0.00095284	0	0.5	1929	3	4.5072e-05	2.1872e-06	0.0014789	0.030476	0.48784	1843	24	-3.0005e-05	1.1767e-07	0.00034303	0	0.5	1839	23	-0.0001294	1.5814e-07	0.00039767	0	0.5	1843	25	-3.3012e-05	1.2566e-07	0.00035448	0	0.5	1954	50	1.1049e-05	3.4005e-09	5.8314e-05	0.18947	0.42486	1951	50	3.3838e-06	3.6466e-09	6.0387e-05	0.056035	0.47766	1916	50	3.0457e-06	3.9096e-09	6.2527e-05	0.048711	0.48057	1818	50	-4.819e-06	2.8797e-09	5.3663e-05	0	0.5	1817	50	-3.6605e-06	2.9923e-09	5.4702e-05	0	0.5	1816	50	1.9577e-05	3.0338e-09	5.508e-05	0.35542	0.36114
12	12733528	15241484	12:12.7-15.2	4287	50	3.0911e-05	2.497e-09	4.997e-05	0.61861	0.26809	4293	50	3.3506e-05	3.0026e-09	5.4796e-05	0.61146	0.27045	4515	16	0.00017664	1.4021e-07	0.00037445	0.47173	0.31856	4513	50	4.0552e-05	4.3492e-09	6.5948e-05	0.6149	0.26931	4347	28	3.6741e-05	9.1327e-08	0.0003022	0.12158	0.45162	4282	50	-6.871e-06	8.7231e-09	9.3398e-05	0	0.5	4294	50	-4.6158e-05	1.2904e-08	0.0001136	0	0.5	4519	42	-2.8791e-06	3.673e-08	0.00019165	0	0.5	4515	14	0.00017111	1.8538e-07	0.00043056	0.39742	0.34553	4500	8	-3.4016e-05	9.1128e-07	0.00095461	0	0.5	4498	3	-0.00024017	2.0565e-06	0.0014341	0	0.5	4349	24	-0.00011431	1.1381e-07	0.00033736	0	0.5	4345	23	-3.5531e-05	1.6322e-07	0.00040401	0	0.5	4348	25	-1.2108e-05	1.2664e-07	0.00035587	0	0.5	4499	50	3.4928e-05	3.5564e-09	5.9636e-05	0.58568	0.27904	4485	50	4.0249e-05	3.9077e-09	6.2511e-05	0.64386	0.25983	4478	50	4.213e-05	4.1953e-09	6.4771e-05	0.65045	0.2577	4295	50	3.4254e-05	3.1382e-09	5.602e-05	0.61145	0.27045	4292	50	3.2991e-05	3.2385e-09	5.6908e-05	0.57974	0.28105	4296	50	4.1061e-05	3.1706e-09	5.6308e-05	0.72921	0.23294
12	15241484	16310460	12:15.2-16.3	987	50	7.0364e-05	2.508e-09	5.008e-05	1.405	0.080005	1001	50	5.9766e-05	2.9181e-09	5.402e-05	1.1064	0.13428	1039	16	0.00036767	1.4252e-07	0.00037752	0.97391	0.16505	1053	50	4.4996e-05	4.2128e-09	6.4906e-05	0.69324	0.24408	1008	28	0.00027042	9.2761e-08	0.00030457	0.88787	0.1873	988	50	0.0001383	9.6008e-09	9.7984e-05	1.4115	0.079053	996	50	0.00012208	1.4105e-08	0.00011877	1.0279	0.15199	1047	42	6.8219e-05	3.6843e-08	0.00019194	0.35541	0.36114	1039	14	0.00022754	1.7861e-07	0.00042262	0.53841	0.29515	1040	8	0.00029292	8.8786e-07	0.00094226	0.31086	0.37795	1046	3	0.00010806	1.5663e-06	0.0012515	0.086341	0.4656	1011	24	0.00015881	1.1584e-07	0.00034035	0.4666	0.32039	1002	23	4.0558e-05	1.5271e-07	0.00039078	0.10379	0.45867	1003	25	-0.00010138	1.1134e-07	0.00033368	0	0.5	1033	50	6.6737e-05	3.6079e-09	6.0066e-05	1.1111	0.13327	1033	50	4.3028e-05	3.7223e-09	6.1011e-05	0.70525	0.24033	1040	50	3.9939e-05	3.9558e-09	6.2895e-05	0.63501	0.26271	1004	50	5.2676e-05	2.9976e-09	5.4751e-05	0.9621	0.168	995	50	4.6181e-05	3.0476e-09	5.5205e-05	0.83653	0.20143	995	50	3.2109e-05	2.8365e-09	5.3259e-05	0.60287	0.2733
12	16310460	18087873	12:16.3-18.1	2582	50	5.9482e-05	2.6722e-09	5.1693e-05	1.1507	0.12493	2584	50	7.1287e-05	3.2569e-09	5.7069e-05	1.2491	0.10581	2788	16	0.00011847	1.3728e-07	0.00037051	0.31974	0.37458	2789	50	6.9672e-05	4.5874e-09	6.7731e-05	1.0287	0.15182	2607	28	0.00014987	9.5791e-08	0.0003095	0.48422	0.31412	2579	50	5.934e-05	9.5293e-09	9.7618e-05	0.60788	0.27163	2582	50	9.5183e-05	1.5039e-08	0.00012263	0.77616	0.21883	2787	42	5.7177e-05	3.8394e-08	0.00019594	0.2918	0.38522	2785	14	8.7263e-05	1.804e-07	0.00042474	0.20545	0.41861	2786	8	5.7838e-06	9.1758e-07	0.0009579	0.006038	0.49759	2783	3	-0.00030319	2.0276e-06	0.001424	0	0.5	2608	24	7.9187e-05	1.2266e-07	0.00035023	0.2261	0.41056	2608	23	0.00013644	1.7253e-07	0.00041536	0.32848	0.37128	2604	25	2.5151e-05	1.284e-07	0.00035833	0.070189	0.47202	2783	50	5.1123e-05	3.6772e-09	6.064e-05	0.84307	0.1996	2784	50	6.8761e-05	4.1289e-09	6.4256e-05	1.0701	0.14229	2779	50	5.5075e-05	4.3002e-09	6.5576e-05	0.83987	0.20049	2585	50	7.1623e-05	3.3953e-09	5.8269e-05	1.2292	0.1095	2585	50	6.6093e-05	3.4701e-09	5.8907e-05	1.122	0.13093	2582	50	7.2849e-05	3.3886e-09	5.8212e-05	1.2515	0.10538
12	18087873	20863943	12:18.1-20.9	5353	50	4.7387e-05	2.6071e-09	5.106e-05	0.92806	0.17669	5361	50	4.2399e-05	3.074e-09	5.5444e-05	0.76472	0.22222	5637	16	0.00023958	1.4338e-07	0.00037866	0.63272	0.26346	5650	50	2.3194e-05	4.2264e-09	6.5011e-05	0.35678	0.36063	5439	28	3.9673e-05	9.1443e-08	0.0003024	0.13119	0.44781	5336	50	0.00011829	1.0235e-08	0.00010117	1.1692	0.12116	5358	50	4.6117e-05	1.4292e-08	0.00011955	0.38575	0.34984	5626	42	-1.1089e-05	3.6533e-08	0.00019114	0	0.5	5637	14	0.00031891	1.9414e-07	0.00044061	0.72378	0.2346	5560	8	0.00019226	9.4711e-07	0.0009732	0.19755	0.4217	5573	3	2.2823e-06	2.1676e-06	0.0014723	0.0015502	0.49938	5430	24	1.1925e-05	1.1959e-07	0.00034581	0.034483	0.48625	5435	23	-2.6671e-05	1.637e-07	0.0004046	0	0.5	5446	25	-4.9097e-05	1.249e-07	0.00035341	0	0.5	5612	50	2.0978e-05	3.467e-09	5.8881e-05	0.35627	0.36082	5529	50	3.0094e-05	3.8453e-09	6.201e-05	0.4853	0.31373	5541	50	3.1729e-05	4.1296e-09	6.4262e-05	0.49374	0.31074	5362	50	3.3639e-05	3.1459e-09	5.6089e-05	0.59975	0.27434	5359	50	3.2652e-05	3.2487e-09	5.6997e-05	0.57287	0.28337	5368	50	1.9708e-05	3.0353e-09	5.5094e-05	0.35771	0.36028
12	20863943	23820634	12:20.9-23.8	4700	50	4.546e-05	2.6057e-09	5.1046e-05	0.89058	0.18658	4736	50	5.9994e-05	3.2071e-09	5.6631e-05	1.0594	0.14471	5147	16	0.00012991	1.3785e-07	0.00037129	0.3499	0.36321	5185	50	2.0586e-05	4.2392e-09	6.5109e-05	0.31617	0.37594	4772	28	0.00029682	1.0159e-07	0.00031873	0.93127	0.17586	4688	50	6.376e-05	9.5844e-09	9.79e-05	0.65128	0.25743	4704	50	0.00011031	1.527e-08	0.00012357	0.89272	0.186	5117	42	4.804e-05	3.8191e-08	0.00019542	0.24582	0.40291	5139	14	0.00018636	1.8628e-07	0.0004316	0.43179	0.33295	5101	8	-3.5832e-05	9.1098e-07	0.00095445	0	0.5	5173	3	-4.7831e-05	2.1446e-06	0.0014645	0	0.5	4772	24	0.00023224	1.2967e-07	0.00036009	0.64496	0.25948	4674	23	2.2422e-05	1.6636e-07	0.00040787	0.054974	0.47808	4770	25	-4.8279e-05	1.2494e-07	0.00035347	0	0.5	5128	50	9.7714e-06	3.4095e-09	5.8391e-05	0.16735	0.43355	5082	50	2.2027e-05	3.8108e-09	6.1732e-05	0.35682	0.36062	5158	50	2.6243e-05	4.1181e-09	6.4173e-05	0.40894	0.34129	4736	50	5.8112e-05	3.3302e-09	5.7708e-05	1.007	0.15697	4638	50	2.8184e-05	3.2283e-09	5.6819e-05	0.49603	0.30994	4734	50	4.2554e-05	3.2072e-09	5.6632e-05	0.75142	0.2262
12	23820634	25371083	53	2791	50	0.0001365	3.1555e-09	5.6174e-05	2.43	0.0075489	2793	50	0.00012463	3.6289e-09	6.024e-05	2.0688	0.01928	2913	16	0.00025002	1.4391e-07	0.00037935	0.65908	0.25492	2914	50	0.00013027	5.0955e-09	7.1383e-05	1.8249	0.03401	2824	28	0.00022453	9.8737e-08	0.00031422	0.71456	0.23744	2792	50	0.00018495	1.1038e-08	0.00010506	1.7604	0.039169	2797	50	0.00015092	1.5864e-08	0.00012595	1.1982	0.11542	2917	42	0.00019044	4.1531e-08	0.00020379	0.93446	0.17503	2909	14	0.00031767	1.9407e-07	0.00044053	0.7211	0.23542	2912	8	-0.00013041	8.96e-07	0.00094657	0	0.5	2895	3	0.00012091	2.2219e-06	0.0014906	0.081116	0.46767	2823	24	0.00022996	1.2956e-07	0.00035995	0.63887	0.26145	2820	23	-1.8031e-05	1.6417e-07	0.00040518	0	0.5	2826	25	8.3875e-06	1.2761e-07	0.00035722	0.02348	0.49063	2900	50	0.00014551	4.3843e-09	6.6214e-05	2.1976	0.013988	2896	50	0.00012283	4.5578e-09	6.7512e-05	1.8193	0.034431	2888	50	0.00012877	4.9018e-09	7.0013e-05	1.8392	0.032943	2792	50	0.00013432	3.8407e-09	6.1974e-05	2.1673	0.015105	2789	50	0.00010649	3.7669e-09	6.1375e-05	1.7351	0.041363	2796	50	0.0001041	3.6159e-09	6.0132e-05	1.7311	0.041715
12	25371083	27799773	12:25.4-27.8	4590	50	4.4354e-05	2.5829e-09	5.0822e-05	0.87274	0.1914	4600	50	4.8679e-05	3.1093e-09	5.5761e-05	0.873	0.19133	4865	16	0.00018669	1.4072e-07	0.00037512	0.49768	0.30936	4879	50	5.6626e-05	4.4876e-09	6.699e-05	0.84529	0.19897	4641	28	-3.2024e-06	8.9751e-08	0.00029959	0	0.5	4590	50	3.5577e-05	9.2427e-09	9.6139e-05	0.37006	0.35567	4593	50	-3.5296e-06	1.3557e-08	0.00011644	0	0.5	4862	42	-2.545e-05	3.6232e-08	0.00019035	0	0.5	4864	14	0.00026545	1.9097e-07	0.000437	0.60744	0.27178	4848	8	-4.7577e-05	9.0912e-07	0.00095348	0	0.5	4836	3	-0.00012391	2.1098e-06	0.0014525	0	0.5	4643	24	1.7289e-05	1.1983e-07	0.00034617	0.049945	0.48008	4636	23	4.5834e-05	1.6762e-07	0.00040942	0.11195	0.45543	4654	25	-4.0987e-06	1.2702e-07	0.0003564	0	0.5	4856	50	4.8438e-05	3.662e-09	6.0514e-05	0.80044	0.21173	4839	50	6.1409e-05	4.0777e-09	6.3857e-05	0.96168	0.16811	4831	50	5.4082e-05	4.2982e-09	6.5561e-05	0.82491	0.20471	4605	50	4.8181e-05	3.2389e-09	5.6911e-05	0.8466	0.19861	4595	50	5.2488e-05	3.3802e-09	5.814e-05	0.90278	0.18332	4613	50	3.988e-05	3.1668e-09	5.6274e-05	0.70868	0.23926
12	27799773	29651255	12:27.8-29.7	3384	50	1.1956e-05	2.3789e-09	4.8774e-05	0.24512	0.40318	3393	50	2.0934e-06	2.7887e-09	5.2808e-05	0.039643	0.48419	3617	16	0.00024337	1.4357e-07	0.00037891	0.64228	0.26034	3612	50	9.1889e-06	4.0906e-09	6.3958e-05	0.14367	0.44288	3415	28	0.00022296	9.8675e-08	0.00031413	0.70979	0.23892	3385	50	4.5672e-05	9.3643e-09	9.6769e-05	0.47197	0.31847	3392	50	1.3937e-05	1.3819e-08	0.00011755	0.11856	0.45281	3619	42	6.0115e-05	3.8399e-08	0.00019596	0.30678	0.37951	3615	14	0.0004623	2.0264e-07	0.00045016	1.027	0.15222	3621	8	1.0784e-05	9.1837e-07	0.00095831	0.011254	0.49551	3572	3	5.9099e-05	2.1936e-06	0.0014811	0.039902	0.48409	3414	24	0.00024383	1.302e-07	0.00036083	0.67575	0.2496	3414	23	4.8848e-06	1.6541e-07	0.0004067	0.012011	0.49521	3415	25	-2.9755e-05	1.2581e-07	0.0003547	0	0.5	3600	50	2.7939e-05	3.5025e-09	5.9182e-05	0.47208	0.31843	3603	50	4.6594e-06	3.6315e-09	6.0262e-05	0.07732	0.46918	3559	50	1.1982e-05	3.9518e-09	6.2864e-05	0.19061	0.42442	3393	50	5.1634e-06	2.9355e-09	5.418e-05	0.095302	0.46204	3391	50	4.2194e-06	3.0342e-09	5.5084e-05	0.076599	0.46947	3393	50	-5.9647e-06	2.8448e-09	5.3336e-05	0	0.5
12	29651255	30512406	12:29.7-30.5	2413	50	4.3391e-05	2.574e-09	5.0734e-05	0.85525	0.19621	2414	50	2.6334e-05	2.9547e-09	5.4357e-05	0.48447	0.31403	2568	16	0.00024724	1.4377e-07	0.00037917	0.65206	0.25718	2571	50	1.6186e-05	4.1609e-09	6.4505e-05	0.25093	0.40093	2423	28	-1.9778e-05	8.8903e-08	0.00029817	0	0.5	2413	50	8.9854e-05	9.8861e-09	9.9429e-05	0.90371	0.18308	2413	50	2.4829e-05	1.3967e-08	0.00011818	0.21009	0.4168	2567	42	-5.0075e-06	3.6817e-08	0.00019188	0	0.5	2568	14	0.00026551	1.9097e-07	0.00043701	0.60756	0.27174	2573	8	-4.8195e-05	9.0902e-07	0.00095343	0	0.5	2566	3	0.00075917	2.5144e-06	0.0015857	0.47877	0.31605	2423	24	4.2443e-05	1.2072e-07	0.00034745	0.12216	0.45139	2423	23	7.892e-05	1.6905e-07	0.00041115	0.19195	0.42389	2421	25	-2.4468e-05	1.2578e-07	0.00035466	0	0.5	2566	50	3.6396e-05	3.5751e-09	5.9792e-05	0.6087	0.27136	2565	50	1.7425e-05	3.741e-09	6.1164e-05	0.28489	0.38786	2565	50	2.2102e-05	4.0453e-09	6.3602e-05	0.34751	0.3641	2414	50	2.9594e-05	3.1068e-09	5.5738e-05	0.53094	0.29773	2414	50	1.4101e-05	3.1063e-09	5.5734e-05	0.253	0.40014	2412	50	2.2465e-05	3.0431e-09	5.5164e-05	0.40724	0.34192
12	30512406	32165592	12:30.5-32.2	3464	50	6.5977e-05	2.7154e-09	5.2109e-05	1.2661	0.10273	3469	50	5.1762e-05	3.1292e-09	5.5939e-05	0.92532	0.1774	3859	16	0.00035315	1.4911e-07	0.00038614	0.91457	0.18021	3855	50	5.7467e-05	4.4987e-09	6.7073e-05	0.85679	0.19578	3483	28	7.1788e-05	9.271e-08	0.00030448	0.23577	0.40681	3464	50	0.00017568	1.0919e-08	0.00010449	1.6813	0.046356	3467	50	0.00011084	1.5249e-08	0.00012349	0.89762	0.18469	3862	42	0.00015834	4.0923e-08	0.00020229	0.7827	0.2169	3856	14	0.00035155	1.9608e-07	0.00044281	0.79392	0.21362	3859	8	0.00018094	9.4532e-07	0.00097228	0.1861	0.42618	3855	3	0.00091069	2.5838e-06	0.0016074	0.56656	0.28551	3481	24	9.3393e-05	1.2331e-07	0.00035116	0.26596	0.39514	3484	23	0.00010634	1.709e-07	0.0004134	0.25722	0.3985	3481	25	3.8036e-05	1.2901e-07	0.00035917	0.1059	0.45783	3847	50	6.2638e-05	3.7699e-09	6.1399e-05	1.0202	0.15382	3847	50	5.9004e-05	4.0627e-09	6.3739e-05	0.92572	0.1773	3842	50	6.3633e-05	4.3784e-09	6.6169e-05	0.96167	0.16811	3469	50	4.8162e-05	3.2377e-09	5.6901e-05	0.84642	0.19866	3469	50	5.9651e-05	3.4296e-09	5.8562e-05	1.0186	0.1542	3469	50	4.8033e-05	3.2221e-09	5.6763e-05	0.8462	0.19872
12	32165592	33076989	12:32.2-33.1	2321	50	3.3286e-05	2.5145e-09	5.0145e-05	0.66378	0.25341	2322	50	4.4653e-05	3.0818e-09	5.5514e-05	0.80435	0.2106	2522	16	9.5718e-05	1.3613e-07	0.00036896	0.25943	0.39765	2518	50	4.3824e-05	4.3883e-09	6.6244e-05	0.66155	0.25413	2337	28	0.00020546	9.7984e-08	0.00031302	0.65635	0.2558	2320	50	8.1341e-06	8.9068e-09	9.4376e-05	0.086188	0.46566	2320	50	5.9522e-05	1.4495e-08	0.00012039	0.49439	0.31051	2516	42	8.789e-05	3.9143e-08	0.00019785	0.44423	0.32844	2524	14	5.0182e-05	1.7821e-07	0.00042214	0.11887	0.45269	2492	8	0.00010939	9.3399e-07	0.00096643	0.11319	0.45494	2478	3	-0.00012417	2.1097e-06	0.0014525	0	0.5	2335	24	0.00019379	1.2791e-07	0.00035764	0.54185	0.29396	2340	23	6.2998e-05	1.6855e-07	0.00041055	0.15345	0.43902	2338	25	5.1283e-05	1.2963e-07	0.00036004	0.14244	0.44337	2517	50	3.2082e-05	3.5451e-09	5.9541e-05	0.53883	0.295	2485	50	4.6001e-05	3.9632e-09	6.2954e-05	0.7307	0.23248	2470	50	2.7593e-05	4.0914e-09	6.3964e-05	0.43139	0.33309	2321	50	3.4686e-05	3.1451e-09	5.6082e-05	0.61849	0.26813	2325	50	4.4214e-05	3.3217e-09	5.7634e-05	0.76715	0.2215	2323	50	5.1471e-05	3.2464e-09	5.6978e-05	0.90335	0.18317
12	33076989	37856717	12:33.1-37.9	2948	50	2.3746e-05	2.3284e-09	4.8254e-05	0.49211	0.31132	2956	50	3.5482e-05	2.8827e-09	5.3691e-05	0.66086	0.25435	3238	16	0.00015474	1.372e-07	0.0003704	0.41777	0.33806	3253	50	3.0354e-05	4.3592e-09	6.6024e-05	0.45974	0.32285	3009	28	1.4068e-05	8.5959e-08	0.00029319	0.047982	0.48087	2947	50	1.2127e-06	8.1776e-09	9.043e-05	0.013411	0.49465	2955	50	4.7711e-05	1.337e-08	0.00011563	0.41262	0.33994	3246	42	3.0286e-05	3.7423e-08	0.00019345	0.15656	0.4378	3237	14	1.5959e-05	1.7354e-07	0.00041658	0.03831	0.48472	3236	8	-6.1252e-05	8.8816e-07	0.00094242	0	0.5	3234	3	-8.0655e-05	1.9731e-06	0.0014047	0	0.5	3009	24	6.3968e-05	1.1595e-07	0.00034051	0.18786	0.42549	3008	23	5.068e-05	1.5947e-07	0.00039934	0.12691	0.44951	3008	25	-1.1484e-05	1.2029e-07	0.00034683	0	0.5	3234	50	2.4979e-05	3.5091e-09	5.9238e-05	0.42167	0.33663	3233	50	1.88e-05	3.7737e-09	6.1431e-05	0.30603	0.37979	3231	50	2.331e-05	4.0823e-09	6.3893e-05	0.36483	0.35762	2956	50	3.1972e-05	2.9841e-09	5.4627e-05	0.58528	0.27918	2955	50	3.3995e-05	3.1027e-09	5.5702e-05	0.61031	0.27083	2955	50	2.6948e-05	2.9349e-09	5.4175e-05	0.49742	0.30945
12	37856717	39227169	12:37.9-39.2	1679	31	2.7611e-05	1.7976e-09	4.2399e-05	0.65122	0.25745	1762	33	2.7451e-05	2.3952e-09	4.8941e-05	0.5609	0.28743	1879	16	0.00017989	1.0052e-07	0.00031705	0.5674	0.28522	1978	36	8.1586e-06	3.6202e-09	6.0168e-05	0.1356	0.44607	1857	28	8.8832e-05	7.1437e-08	0.00026728	0.33236	0.36981	1679	31	4.3422e-05	6.413e-09	8.0081e-05	0.54223	0.29383	1749	33	2.5487e-05	1.0451e-08	0.00010223	0.24932	0.40156	1941	36	7.9688e-05	3.1997e-08	0.00017888	0.44549	0.32798	1873	14	0.00014886	1.2893e-07	0.00035907	0.41456	0.33923	1861	8	-2.6487e-05	5.0915e-07	0.00071355	0	0.5	1898	3	-0.0001694	-1.0849e-06	NA	0	0.5	1857	24	2.1281e-06	8.9647e-08	0.00029941	0.0071078	0.49716	1826	23	5.6133e-05	1.2658e-07	0.00035578	0.15777	0.43732	1853	25	-9.5776e-06	9.5185e-08	0.00030852	0	0.5	1865	32	1.0932e-06	2.5869e-09	5.0862e-05	0.021494	0.49143	1841	31	4.4054e-06	2.8218e-09	5.3121e-05	0.082932	0.46695	1876	33	4.743e-06	3.0866e-09	5.5557e-05	0.085372	0.46598	1762	33	2.7433e-05	2.5019e-09	5.0019e-05	0.54846	0.29169	1737	33	1.41e-05	2.4866e-09	4.9866e-05	0.28275	0.38868	1758	33	1.6643e-05	2.4063e-09	4.9054e-05	0.33928	0.3672
12	39227169	40816185	12:39.2-40.8	2284	50	5.8999e-05	2.7485e-09	5.2426e-05	1.1254	0.13022	2288	50	4.8511e-05	3.206e-09	5.6622e-05	0.85676	0.19579	2472	16	0.00015825	1.3928e-07	0.00037321	0.42404	0.33577	2475	50	2.7856e-05	4.4313e-09	6.6568e-05	0.41845	0.33781	2298	28	0.00014355	9.5347e-08	0.00030878	0.46489	0.321	2257	50	0.00012812	1.0341e-08	0.00010169	1.2599	0.10384	2259	50	0.00014152	1.5706e-08	0.00012532	1.1292	0.1294	2443	42	0.00021268	4.2277e-08	0.00020561	1.0343	0.15049	2474	14	0.00022914	1.8882e-07	0.00043453	0.52734	0.29898	2457	8	-0.00013936	8.9458e-07	0.00094582	0	0.5	2428	3	-1.9376e-05	2.1577e-06	0.0014689	0	0.5	2298	24	-3.6352e-05	1.1711e-07	0.00034222	0	0.5	2269	23	0.00012539	1.7156e-07	0.0004142	0.30273	0.38105	2291	25	0.00011694	1.3245e-07	0.00036393	0.32133	0.37398	2466	50	4.667e-05	3.7846e-09	6.1519e-05	0.75862	0.22404	2451	50	2.7897e-05	3.9705e-09	6.3012e-05	0.44273	0.32898	2424	50	3.6589e-05	4.3285e-09	6.5792e-05	0.55614	0.28906	2288	50	3.8923e-05	3.2783e-09	5.7256e-05	0.6798	0.24832	2261	50	3.9546e-05	3.3991e-09	5.8302e-05	0.67829	0.24879	2283	50	3.6223e-05	3.2436e-09	5.6953e-05	0.63602	0.26238
12	40816185	41658586	12:40.8-41.7	1587	50	3.3703e-05	2.0753e-09	4.5556e-05	0.73983	0.2297	1596	50	3.507e-05	2.4986e-09	4.9986e-05	0.70159	0.24147	1692	16	0.00040257	1.2969e-07	0.00036013	1.1178	0.13182	1697	50	2.7645e-05	3.7339e-09	6.1106e-05	0.45242	0.32548	1624	28	1.2842e-05	7.3096e-08	0.00027036	0.0475	0.48106	1588	50	5.9094e-05	7.7629e-09	8.8107e-05	0.6707	0.25121	1590	50	5.9528e-05	1.183e-08	0.00010877	0.54729	0.29209	1692	42	6.7874e-05	3.3415e-08	0.0001828	0.37131	0.3552	1694	14	0.00035856	1.6619e-07	0.00040767	0.87954	0.18955	1690	8	-0.00014501	6.7868e-07	0.00082382	0	0.5	1676	3	9.3412e-05	3.5774e-07	0.00059812	0.15618	0.43795	1624	24	1.2907e-05	9.6389e-08	0.00031047	0.041572	0.48342	1624	23	0.00027887	1.477e-07	0.00038432	0.72562	0.23404	1624	25	4.2258e-06	1.0274e-07	0.00032054	0.013183	0.49474	1689	50	3.4191e-05	3.1155e-09	5.5817e-05	0.61256	0.27008	1687	50	2.7868e-05	3.3388e-09	5.7782e-05	0.48229	0.3148	1675	50	2.4693e-05	3.5257e-09	5.9377e-05	0.41586	0.33876	1596	50	2.5594e-05	2.5408e-09	5.0406e-05	0.50775	0.30581	1596	50	4.0417e-05	2.7344e-09	5.2292e-05	0.7729	0.21979	1596	50	4.74e-05	2.6799e-09	5.1767e-05	0.91563	0.17993
12	41658586	43984474	12:41.7-44	4476	50	4.2794e-05	2.5833e-09	5.0826e-05	0.84196	0.1999	4482	50	4.4741e-05	3.0957e-09	5.5639e-05	0.80413	0.21066	4753	16	7.1366e-05	1.349e-07	0.00036729	0.1943	0.42297	4754	50	2.8813e-05	4.2811e-09	6.543e-05	0.44036	0.32984	4528	28	8.7693e-05	9.3338e-08	0.00030551	0.28704	0.38704	4477	50	1.6719e-05	9.0108e-09	9.4925e-05	0.17612	0.4301	4480	50	3.2054e-05	1.4083e-08	0.00011867	0.2701	0.39354	4754	42	2.6053e-05	3.7501e-08	0.00019365	0.13454	0.44649	4753	14	1.7089e-05	1.7624e-07	0.00041981	0.040705	0.48377	4748	8	-4.9621e-05	9.088e-07	0.00095331	0	0.5	4746	3	7.044e-05	2.1988e-06	0.0014828	0.047503	0.48106	4528	24	-5.1605e-06	1.188e-07	0.00034468	0	0.5	4528	23	6.2508e-05	1.6853e-07	0.00041052	0.15227	0.43949	4525	25	9.2933e-05	1.3159e-07	0.00036276	0.25618	0.3989	4745	50	3.1636e-05	3.553e-09	5.9607e-05	0.53074	0.2978	4740	50	2.3865e-05	3.8052e-09	6.1686e-05	0.38688	0.34942	4733	50	3.1539e-05	4.1371e-09	6.432e-05	0.49034	0.31195	4482	50	3.6884e-05	3.1746e-09	5.6343e-05	0.65463	0.25635	4482	50	3.4695e-05	3.2694e-09	5.7179e-05	0.60679	0.272	4480	50	5.1249e-05	3.2589e-09	5.7087e-05	0.89773	0.18466
12	43984474	46024229	12:44-46	2361	50	6.342e-05	2.7294e-09	5.2244e-05	1.2139	0.11239	2369	50	6.1807e-05	3.2357e-09	5.6883e-05	1.0866	0.13862	2519	16	-8.7006e-06	1.3087e-07	0.00036176	0	0.5	2531	50	7.0932e-05	4.6717e-09	6.835e-05	1.0378	0.14969	2394	28	-0.00010089	8.5897e-08	0.00029308	0	0.5	2361	50	4.5847e-05	9.3581e-09	9.6737e-05	0.47393	0.31778	2370	50	4.2686e-05	1.4236e-08	0.00011931	0.35777	0.36026	2528	42	0.00013039	4.0116e-08	0.00020029	0.65099	0.25753	2513	14	-1.0665e-05	1.746e-07	0.00041785	0	0.5	2511	8	-0.00010594	8.9988e-07	0.00094862	0	0.5	2492	3	-0.00019587	2.0768e-06	0.0014411	0	0.5	2394	24	-2.0353e-05	1.1811e-07	0.00034367	0	0.5	2379	23	-0.00019734	1.5447e-07	0.00039302	0	0.5	2395	25	-7.4909e-05	1.2368e-07	0.00035169	0	0.5	2509	50	7.163e-05	3.8846e-09	6.2326e-05	1.1493	0.12522	2500	50	7.327e-05	4.2277e-09	6.5021e-05	1.1269	0.1299	2487	50	6.0358e-05	4.4131e-09	6.6431e-05	0.90858	0.18179	2369	50	6.7519e-05	3.413e-09	5.8421e-05	1.1557	0.12389	2360	50	5.9947e-05	3.4748e-09	5.8948e-05	1.017	0.15459	2370	50	6.1854e-05	3.358e-09	5.7948e-05	1.0674	0.1429
12	46024229	47714793	12:46-47.7	2268	50	6.1139e-05	2.6876e-09	5.1842e-05	1.1793	0.11913	2268	50	4.6467e-05	3.0959e-09	5.5641e-05	0.83511	0.20183	2387	16	0.00010971	1.3684e-07	0.00036991	0.29657	0.3834	2383	50	3.704e-05	4.3306e-09	6.5807e-05	0.56285	0.28677	2305	28	-6.634e-05	8.726e-08	0.0002954	0	0.5	2269	50	8.5652e-05	9.8453e-09	9.9224e-05	0.86322	0.19401	2269	50	7.1525e-05	1.4681e-08	0.00012117	0.5903	0.27749	2387	42	7.6732e-05	3.8794e-08	0.00019696	0.38958	0.34842	2387	14	8.2288e-05	1.8011e-07	0.00042439	0.1939	0.42313	2385	8	-3.7797e-05	9.1067e-07	0.00095429	0	0.5	2382	3	-0.00028554	2.0357e-06	0.0014268	0	0.5	2305	24	-5.1297e-05	1.1669e-07	0.0003416	0	0.5	2305	23	6.4986e-06	1.6549e-07	0.00040681	0.015974	0.49363	2305	25	0.00019459	1.3639e-07	0.00036931	0.5269	0.29913	2383	50	5.3468e-05	3.701e-09	6.0836e-05	0.8789	0.18973	2381	50	4.3751e-05	3.9438e-09	6.28e-05	0.69667	0.243	2379	50	3.6462e-05	4.1601e-09	6.4499e-05	0.56532	0.28593	2268	50	3.8228e-05	3.1718e-09	5.6318e-05	0.67878	0.24864	2268	50	3.9643e-05	3.2916e-09	5.7372e-05	0.69098	0.24479	2268	50	3.3418e-05	3.1239e-09	5.5892e-05	0.5979	0.27495
12	47714793	49001866	12:47.7-49	2884	50	2.7628e-05	2.48e-09	4.9799e-05	0.55479	0.28952	2885	50	1.7408e-05	2.8981e-09	5.3834e-05	0.32337	0.37321	3065	16	0.00039039	1.5098e-07	0.00038856	1.0047	0.15752	3059	50	3.0513e-05	4.2752e-09	6.5385e-05	0.46666	0.32037	2931	28	-8.959e-06	8.9524e-08	0.00029921	0	0.5	2886	50	7.7961e-06	8.9003e-09	9.4342e-05	0.082637	0.46707	2888	50	-2.1928e-05	1.3268e-08	0.00011519	0	0.5	3069	42	-1.5234e-06	3.6809e-08	0.00019186	0	0.5	3064	14	0.00037129	1.9725e-07	0.00044413	0.836	0.20158	3066	8	0.0001669	9.431e-07	0.00097113	0.17186	0.43177	3063	3	-0.00018865	2.0801e-06	0.0014423	0	0.5	2931	24	7.5259e-06	1.1938e-07	0.00034552	0.021781	0.49131	2930	23	-0.00015333	1.5685e-07	0.00039604	0	0.5	2930	25	8.4468e-05	1.312e-07	0.00036221	0.2332	0.4078	3057	50	3.5239e-05	3.5646e-09	5.9704e-05	0.59023	0.27752	3057	50	4.2753e-05	3.9338e-09	6.272e-05	0.68164	0.24773	3055	50	2.7136e-05	4.0833e-09	6.39e-05	0.42465	0.33554	2885	50	1.788e-05	3.0297e-09	5.5042e-05	0.32484	0.37265	2884	50	2.5463e-05	3.1903e-09	5.6483e-05	0.45082	0.32606	2885	50	3.7873e-05	3.1532e-09	5.6154e-05	0.67445	0.25001
12	49001866	51776494	12:49-51.8	3127	50	4.7554e-05	2.6182e-09	5.1168e-05	0.92937	0.17635	3134	50	2.8282e-05	2.9915e-09	5.4694e-05	0.5171	0.30254	3334	16	0.00066282	1.6471e-07	0.00040585	1.6332	0.051217	3339	50	3.5902e-05	4.3559e-09	6.5999e-05	0.54398	0.29323	3171	28	-4.2065e-05	8.8218e-08	0.00029701	0	0.5	3129	50	1.0245e-05	8.9429e-09	9.4567e-05	0.10833	0.45687	3139	50	-1.9721e-05	1.3326e-08	0.00011544	0	0.5	3338	42	2.5375e-05	3.7591e-08	0.00019388	0.13088	0.44794	3332	14	0.00055539	2.0817e-07	0.00045625	1.2173	0.11175	3323	8	4.0562e-05	9.2308e-07	0.00096077	0.042218	0.48316	3322	3	0.00016953	2.2442e-06	0.0014981	0.11317	0.45495	3168	24	-4.4112e-05	1.1702e-07	0.00034208	0	0.5	3173	23	4.8006e-06	1.654e-07	0.0004067	0.011804	0.49529	3173	25	-0.00011946	1.2158e-07	0.00034869	0	0.5	3324	50	5.1922e-05	3.7151e-09	6.0952e-05	0.85185	0.19715	3317	50	3.6525e-05	3.9162e-09	6.2579e-05	0.58366	0.27972	3311	50	4.4135e-05	4.2527e-09	6.5212e-05	0.67679	0.24927	3131	50	3.7772e-05	3.1885e-09	5.6467e-05	0.66892	0.25177	3136	50	2.4457e-05	3.2053e-09	5.6615e-05	0.43199	0.33287	3136	50	3.2417e-05	3.1366e-09	5.6005e-05	0.57883	0.28135
12	51776494	53039004	12:51.8-53	2344	50	3.1215e-05	2.5175e-09	5.0175e-05	0.62212	0.26693	2351	50	4.1537e-05	3.0817e-09	5.5513e-05	0.74824	0.22716	2470	16	9.7326e-05	1.3621e-07	0.00036907	0.26371	0.396	2470	50	3.3137e-05	4.3312e-09	6.5812e-05	0.50351	0.3073	2384	28	-2.8761e-05	8.8743e-08	0.0002979	0	0.5	2347	50	4.1179e-05	9.307e-09	9.6473e-05	0.42684	0.33475	2354	50	4.0448e-05	1.4211e-08	0.00011921	0.3393	0.36719	2475	42	-3.4242e-06	3.673e-08	0.00019165	0	0.5	2465	14	-2.5873e-05	1.737e-07	0.00041677	0	0.5	2433	8	-3.3292e-05	9.1139e-07	0.00095467	0	0.5	2462	3	0.00016963	2.2443e-06	0.0014981	0.11323	0.45492	2375	24	-4.4918e-05	1.1698e-07	0.00034203	0	0.5	2387	23	-6.8864e-05	1.6142e-07	0.00040177	0	0.5	2358	25	8.3145e-05	1.3113e-07	0.00036212	0.22961	0.4092	2456	50	2.5143e-05	3.5152e-09	5.9289e-05	0.42407	0.33576	2418	50	2.496e-05	3.8257e-09	6.1852e-05	0.40354	0.34328	2448	50	2.5002e-05	4.0978e-09	6.4014e-05	0.39057	0.34806	2351	50	3.7779e-05	3.189e-09	5.6471e-05	0.66901	0.25175	2351	50	3.3401e-05	3.2688e-09	5.7173e-05	0.5842	0.27954	2323	50	3.4324e-05	3.1502e-09	5.6127e-05	0.61153	0.27042
12	53039004	54778823	12:53-54.8	2368	50	3.23e-05	2.5281e-09	5.0281e-05	0.6424	0.26031	2370	50	2.9077e-05	3.0023e-09	5.4793e-05	0.53067	0.29782	2553	16	0.00018143	1.4045e-07	0.00037477	0.48413	0.31415	2549	50	3.4661e-06	4.1016e-09	6.4044e-05	0.05412	0.47842	2390	28	0.00011634	9.4468e-08	0.00030736	0.37853	0.35252	2368	50	5.6812e-05	9.4876e-09	9.7404e-05	0.58326	0.27986	2373	50	8.2114e-05	1.4822e-08	0.00012174	0.67448	0.25	2547	42	9.6197e-05	3.9253e-08	0.00019812	0.48554	0.31365	2552	14	0.00012287	1.8252e-07	0.00042722	0.2876	0.38683	2547	8	-7.7845e-05	9.0433e-07	0.00095096	0	0.5	2537	3	8.9009e-05	2.2073e-06	0.0014857	0.05991	0.47611	2390	24	2.7809e-05	1.2031e-07	0.00034686	0.080174	0.46805	2391	23	0.00010965	1.7108e-07	0.00041361	0.26511	0.39546	2393	25	-9.9441e-05	1.2253e-07	0.00035004	0	0.5	2545	50	4.7684e-06	3.3746e-09	5.8091e-05	0.082084	0.46729	2539	50	1.3988e-05	3.7519e-09	6.1253e-05	0.22836	0.40968	2532	50	4.089e-06	3.9439e-09	6.28e-05	0.065111	0.47404	2371	50	2.2486e-05	3.0883e-09	5.5573e-05	0.40462	0.34288	2371	50	1.2871e-05	3.1294e-09	5.5941e-05	0.23008	0.40901	2374	50	1.2298e-05	3.003e-09	5.4799e-05	0.22443	0.41121
12	54778823	55665837	12:54.8-55.7	1481	50	3.2207e-05	2.5153e-09	5.0153e-05	0.64218	0.26038	1481	50	2.6829e-05	2.9719e-09	5.4515e-05	0.49214	0.31131	1601	16	5.3504e-05	1.3369e-07	0.00036563	0.14633	0.44183	1599	50	7.7956e-06	4.1226e-09	6.4208e-05	0.12141	0.45168	1488	28	0.00015005	9.5409e-08	0.00030888	0.48578	0.31356	1481	50	3.6099e-05	9.1957e-09	9.5894e-05	0.37644	0.35329	1481	50	4.024e-05	1.4127e-08	0.00011886	0.33856	0.36747	1599	42	-6.3222e-05	3.5174e-08	0.00018755	0	0.5	1601	14	3.178e-05	1.7667e-07	0.00042033	0.075607	0.46987	1598	8	0.00015581	9.382e-07	0.00096861	0.16085	0.4361	1596	3	5.5184e-05	2.1657e-06	0.0014716	0.037499	0.48504	1488	24	0.00013296	1.246e-07	0.00035299	0.37667	0.35321	1487	23	-6.3751e-05	1.6096e-07	0.0004012	0	0.5	1488	25	-4.6731e-05	1.2446e-07	0.00035278	0	0.5	1599	50	1.819e-05	3.463e-09	5.8848e-05	0.3091	0.37862	1596	50	1.2337e-05	3.7269e-09	6.1049e-05	0.20208	0.41993	1595	50	1.159e-05	3.9902e-09	6.3168e-05	0.18347	0.42721	1481	50	2.0961e-05	3.0619e-09	5.5334e-05	0.37881	0.35242	1480	50	6.3492e-06	3.0667e-09	5.5378e-05	0.11465	0.45436	1481	50	2.7369e-06	2.9211e-09	5.4047e-05	0.050639	0.47981
12	55665837	57548860	12:55.7-57.5	1870	50	-1.0866e-05	2.2544e-09	4.748e-05	0	0.5	1877	50	-1.231e-05	2.7125e-09	5.2082e-05	0	0.5	2089	16	6.346e-05	1.345e-07	0.00036675	0.17303	0.43131	2093	50	-1.8975e-05	3.9061e-09	6.2499e-05	0	0.5	1898	28	4.14e-05	9.1511e-08	0.00030251	0.13686	0.44557	1868	50	-2.5594e-05	8.506e-09	9.2228e-05	0	0.5	1876	50	-5.4674e-06	1.3531e-08	0.00011632	0	0.5	2092	42	-6.3137e-05	3.5509e-08	0.00018844	0	0.5	2087	14	6.3297e-05	1.7898e-07	0.00042306	0.14962	0.44053	2084	8	-6.8584e-05	9.058e-07	0.00095173	0	0.5	2081	3	-0.00029579	2.031e-06	0.0014251	0	0.5	1897	24	9.835e-05	1.2354e-07	0.00035148	0.27981	0.38981	1896	23	3.5248e-05	1.6705e-07	0.00040872	0.086239	0.46564	1898	25	-3.4533e-05	1.2559e-07	0.00035438	0	0.5	2079	50	-5.9562e-06	3.2859e-09	5.7322e-05	0	0.5	2077	50	-8.1659e-06	3.5705e-09	5.9753e-05	0	0.5	2074	50	-2.763e-05	3.6768e-09	6.0636e-05	0	0.5	1876	50	-1.6484e-05	2.8085e-09	5.2995e-05	0	0.5	1875	50	-1.8331e-05	2.8993e-09	5.3845e-05	0	0.5	1877	50	-1.2576e-05	2.8216e-09	5.3118e-05	0	0.5
12	57548860	59308666	12:57.5-59.3	2082	50	6.0685e-05	2.6812e-09	5.1781e-05	1.172	0.12061	2093	50	8.5814e-05	3.3581e-09	5.7949e-05	1.4809	0.069322	2221	16	0.00017911	1.4033e-07	0.00037461	0.47813	0.31628	2230	50	7.6719e-05	4.6499e-09	6.819e-05	1.1251	0.13028	2120	28	0.00013382	9.5158e-08	0.00030848	0.43381	0.33221	2082	50	4.5006e-05	9.3582e-09	9.6738e-05	0.46523	0.32088	2091	50	8.6149e-05	1.4908e-08	0.0001221	0.70556	0.24023	2230	42	7.0185e-05	3.8714e-08	0.00019676	0.3567	0.36066	2220	14	0.00026794	1.9112e-07	0.00043717	0.61289	0.26997	2220	8	-0.00023681	8.7915e-07	0.00093763	0	0.5	2223	3	-0.00026229	2.0464e-06	0.0014305	0	0.5	2121	24	0.00014203	1.2554e-07	0.00035431	0.40085	0.34427	2118	23	-3.0033e-05	1.6352e-07	0.00040437	0	0.5	2118	25	9.3059e-05	1.316e-07	0.00036277	0.25653	0.39877	2215	50	5.8649e-05	3.7351e-09	6.1115e-05	0.95964	0.16862	2215	50	6.9277e-05	4.1357e-09	6.4309e-05	1.0773	0.14068	2216	50	7.5648e-05	4.4675e-09	6.6839e-05	1.1318	0.12886	2094	50	8.6571e-05	3.5018e-09	5.9176e-05	1.4629	0.071742	2091	50	6.7577e-05	3.4839e-09	5.9024e-05	1.1449	0.12613	2091	50	7.682e-05	3.4192e-09	5.8474e-05	1.3137	0.094465
12	59308666	61123729	12:59.3-61.1	2462	50	2.9566e-05	2.4855e-09	4.9855e-05	0.59305	0.27657	2465	50	3.6252e-05	3.0175e-09	5.4932e-05	0.65995	0.25464	2641	16	0.00019001	1.4056e-07	0.00037492	0.50679	0.30615	2645	50	3.7498e-05	4.3242e-09	6.5759e-05	0.57024	0.28426	2482	28	3.8333e-05	9.1196e-08	0.00030199	0.12694	0.44949	2463	50	-2.9137e-06	8.7443e-09	9.3511e-05	0	0.5	2466	50	-1.7548e-05	1.329e-08	0.00011528	0	0.5	2644	42	-4.6661e-05	3.56e-08	0.00018868	0	0.5	2640	14	0.00015887	1.8421e-07	0.0004292	0.37014	0.35564	2638	8	-0.00010891	8.9627e-07	0.00094672	0	0.5	2657	3	0.00045806	2.3502e-06	0.0015331	0.29879	0.38255	2482	24	3.7604e-05	1.205e-07	0.00034713	0.10833	0.45687	2482	23	-3.829e-05	1.6271e-07	0.00040337	0	0.5	2482	25	3.4715e-05	1.2857e-07	0.00035857	0.096816	0.46144	2634	50	3.8463e-05	3.5822e-09	5.9852e-05	0.64264	0.26023	2630	50	3.5801e-05	3.8734e-09	6.2237e-05	0.57525	0.28256	2639	50	3.6582e-05	4.1512e-09	6.443e-05	0.56778	0.28509	2465	50	3.7696e-05	3.1582e-09	5.6198e-05	0.67077	0.25118	2465	50	3.4108e-05	3.2424e-09	5.6942e-05	0.599	0.27459	2465	50	3.0495e-05	3.094e-09	5.5623e-05	0.54823	0.29177
12	61123729	64032461	12:61.1-64	5313	50	9.0329e-05	2.8624e-09	5.3501e-05	1.6883	0.045673	5316	50	9.2444e-05	3.4002e-09	5.8311e-05	1.5854	0.056443	5765	16	0.00045892	1.5444e-07	0.00039298	1.1678	0.12145	5754	50	8.0958e-05	4.6801e-09	6.8411e-05	1.1834	0.11833	5366	28	0.00011776	9.4524e-08	0.00030745	0.38301	0.35086	5313	50	0.00013075	1.0382e-08	0.00010189	1.2832	0.099715	5315	50	0.00012061	1.5405e-08	0.00012412	0.97176	0.16558	5756	42	4.6797e-05	3.8065e-08	0.0001951	0.23986	0.40522	5760	14	0.00038207	1.9789e-07	0.00044485	0.85889	0.1952	5768	8	-0.0001714	8.8951e-07	0.00094314	0	0.5	5756	3	-4.4909e-05	2.146e-06	0.0014649	0	0.5	5374	24	2.836e-05	1.2034e-07	0.0003469	0.081754	0.46742	5364	23	9.56e-06	1.6566e-07	0.00040701	0.023488	0.49063	5381	25	-4.6651e-05	1.2501e-07	0.00035357	0	0.5	5745	50	8.9589e-05	3.9612e-09	6.2938e-05	1.4234	0.077305	5743	50	7.2587e-05	4.159e-09	6.449e-05	1.1255	0.13018	5742	50	7.8947e-05	4.4915e-09	6.7018e-05	1.178	0.1194	5324	50	8.2572e-05	3.4714e-09	5.8918e-05	1.4015	0.080538	5316	50	8.4349e-05	3.5989e-09	5.9991e-05	1.406	0.079857	5330	50	7.8733e-05	3.4296e-09	5.8563e-05	1.3444	0.089407
12	64032461	65559695	12:64-65.6	1832	50	3.0832e-05	2.4975e-09	4.9975e-05	0.61695	0.26864	1837	50	2.2569e-05	2.9299e-09	5.4129e-05	0.41696	0.33836	2059	16	0.00013863	1.3829e-07	0.00037188	0.37279	0.35465	2013	50	1.6569e-05	4.1632e-09	6.4523e-05	0.2568	0.39867	1846	28	0.0001497	9.5784e-08	0.00030949	0.48369	0.3143	1833	50	6.708e-05	9.6185e-09	9.8074e-05	0.68397	0.247	1837	50	2.3709e-05	1.3959e-08	0.00011815	0.20068	0.42048	2021	42	4.1735e-06	3.7107e-08	0.00019263	0.021665	0.49136	2014	14	0.00014111	1.836e-07	0.00042848	0.32932	0.37096	2107	8	-4.0372e-05	9.1026e-07	0.00095408	0	0.5	2011	3	0.00010729	2.2157e-06	0.0014885	0.072081	0.47127	1847	24	0.00013909	1.254e-07	0.00035412	0.39276	0.34725	1839	23	3.7343e-05	1.6716e-07	0.00040886	0.091334	0.46361	1846	25	-9.3284e-05	1.2282e-07	0.00035045	0	0.5	2006	50	1.9052e-05	3.4467e-09	5.8709e-05	0.32452	0.37277	1999	50	1.9705e-05	3.758e-09	6.1303e-05	0.32143	0.37394	2002	50	2.5214e-05	4.0694e-09	6.3792e-05	0.39525	0.34633	1837	50	1.6024e-05	3.0136e-09	5.4896e-05	0.29189	0.38518	1830	50	1.9857e-05	3.1473e-09	5.6101e-05	0.35395	0.36169	1837	50	3.9511e-05	3.1612e-09	5.6225e-05	0.70274	0.24111
12	65559695	67181144	12:65.6-67.2	2105	50	1.2572e-05	2.4019e-09	4.9009e-05	0.25653	0.39877	2110	50	-2.8739e-06	2.78e-09	5.2726e-05	0	0.5	2235	16	0.00023507	1.4315e-07	0.00037836	0.6213	0.2672	2235	50	-1.9069e-05	3.9031e-09	6.2475e-05	0	0.5	2134	28	0.00014299	9.552e-08	0.00030906	0.46265	0.32181	2103	50	0.00017556	1.0944e-08	0.00010461	1.6782	0.046655	2108	50	0.00010402	1.5195e-08	0.00012327	0.84386	0.19937	2238	42	-3.361e-05	3.6167e-08	0.00019018	0	0.5	2233	14	0.00025074	1.901e-07	0.000436	0.57508	0.28262	2232	8	-0.00013125	8.9587e-07	0.0009465	0	0.5	2235	3	-0.00013007	2.107e-06	0.0014515	0	0.5	2134	24	0.00019805	1.281e-07	0.00035791	0.55335	0.29001	2131	23	-3.3135e-05	1.6335e-07	0.00040417	0	0.5	2133	25	0.00010545	1.3218e-07	0.00036357	0.29004	0.38589	2226	50	-7.9791e-06	3.2694e-09	5.7179e-05	0	0.5	2224	50	-1.6372e-05	3.5049e-09	5.9202e-05	0	0.5	2226	50	-1.9882e-05	3.7374e-09	6.1134e-05	0	0.5	2110	50	-9.6303e-06	2.8596e-09	5.3476e-05	0	0.5	2108	50	-1.5589e-05	2.9223e-09	5.4058e-05	0	0.5	2109	50	-9.6676e-07	2.9055e-09	5.3903e-05	0	0.5
12	67181144	67909729	12:67.2-67.9	1292	50	-9.0781e-06	1.8234e-09	4.2701e-05	0	0.5	1296	50	-1.0301e-07	2.2792e-09	4.7741e-05	0	0.5	1328	16	0.00014608	1.1301e-07	0.00033617	0.43455	0.33194	1345	50	7.6533e-06	3.4266e-09	5.8537e-05	0.13074	0.44799	1306	28	2.0068e-05	7.435e-08	0.00027267	0.073599	0.47066	1292	50	4.9711e-06	7.2031e-09	8.4871e-05	0.058572	0.47665	1295	50	-9.4356e-06	1.094e-08	0.00010459	0	0.5	1346	42	-4.4595e-05	2.9485e-08	0.00017171	0	0.5	1328	14	2.7403e-05	1.4137e-07	0.000376	0.072881	0.47095	1327	8	-0.0001261	6.445e-07	0.00080281	0	0.5	1306	3	0.00023867	9.4995e-08	0.00030821	0.77438	0.21935	1290	24	8.4879e-05	1.0072e-07	0.00031736	0.26745	0.39456	1306	23	-2.7902e-05	1.3296e-07	0.00036464	0	0.5	1290	25	0.00015685	1.1103e-07	0.00033321	0.47073	0.31892	1325	50	-3.5592e-06	2.7146e-09	5.2102e-05	0	0.5	1324	50	-5.2711e-06	2.9491e-09	5.4305e-05	0	0.5	1303	50	1.2928e-06	3.1863e-09	5.6448e-05	0.022902	0.49086	1280	50	-1.6657e-06	2.3658e-09	4.864e-05	0	0.5	1296	50	5.668e-06	2.5093e-09	5.0093e-05	0.11315	0.45496	1280	50	-6.5537e-06	2.3206e-09	4.8173e-05	0	0.5
12	67909729	69826542	12:67.9-69.8	3118	50	2.5022e-05	2.4655e-09	4.9654e-05	0.50392	0.30716	3131	50	1.3337e-05	2.8729e-09	5.36e-05	0.24882	0.40175	3276	16	0.00035886	1.4939e-07	0.00038651	0.92844	0.17659	3284	50	-5.8577e-06	3.9811e-09	6.3096e-05	0	0.5	3165	28	-1.6492e-05	8.9227e-08	0.00029871	0	0.5	3120	50	3.8681e-05	9.2733e-09	9.6298e-05	0.40168	0.34396	3131	50	1.2019e-05	1.378e-08	0.00011739	0.10239	0.45922	3263	42	-4.6785e-05	3.5638e-08	0.00018878	0	0.5	3276	14	0.00048221	2.0383e-07	0.00045147	1.0681	0.14274	3254	8	-0.00012382	8.9705e-07	0.00094713	0	0.5	3258	3	0.00012637	2.2244e-06	0.0014915	0.084729	0.46624	3165	24	-8.3165e-05	1.1523e-07	0.00033946	0	0.5	3164	23	-0.00013558	1.5781e-07	0.00039725	0	0.5	3165	25	-5.3805e-05	1.2468e-07	0.0003531	0	0.5	3268	50	1.9856e-05	3.4524e-09	5.8757e-05	0.33793	0.36771	3246	50	-1.5209e-06	3.5941e-09	5.9951e-05	0	0.5	3248	50	-7.6046e-06	3.8078e-09	6.1707e-05	0	0.5	3131	50	1.1422e-06	2.9164e-09	5.4004e-05	0.02115	0.49156	3130	50	9.3268e-06	3.0794e-09	5.5492e-05	0.16807	0.43326	3132	50	3.271e-06	2.917e-09	5.401e-05	0.060564	0.47585
12	69826542	70957987	12:69.8-71	2458	50	3.4557e-05	2.5183e-09	5.0182e-05	0.68862	0.24553	2465	50	1.1698e-05	2.8537e-09	5.342e-05	0.21897	0.41334	2589	16	0.00034279	1.4858e-07	0.00038546	0.88929	0.18692	2603	50	2.2653e-05	4.1997e-09	6.4805e-05	0.34955	0.36334	2478	28	-1.1367e-05	8.9429e-08	0.00029905	0	0.5	2459	50	0.00011693	1.0216e-08	0.00010107	1.1569	0.12367	2463	50	3.0201e-05	1.4049e-08	0.00011853	0.2548	0.39944	2592	42	8.5166e-05	3.8927e-08	0.0001973	0.43166	0.333	2587	14	0.00042527	2.0045e-07	0.00044772	0.94988	0.17109	2559	8	2.914e-05	9.2127e-07	0.00095983	0.030359	0.48789	2570	3	0.00032049	2.3134e-06	0.001521	0.21071	0.41656	2478	24	-0.00017383	1.1109e-07	0.0003333	0	0.5	2480	23	-3.1489e-05	1.6344e-07	0.00040428	0	0.5	2481	25	-1.8643e-05	1.2633e-07	0.00035544	0	0.5	2585	50	6.1321e-05	3.7483e-09	6.1223e-05	1.0016	0.15827	2557	50	2.9089e-05	3.8193e-09	6.18e-05	0.47069	0.31893	2568	50	2.6966e-05	4.0715e-09	6.3809e-05	0.4226	0.33629	2465	50	1.2774e-05	2.9882e-09	5.4665e-05	0.23369	0.40761	2465	50	2.1122e-05	3.1533e-09	5.6154e-05	0.37615	0.3534	2467	50	1.3122e-05	2.9765e-09	5.4557e-05	0.24053	0.40496
12	70957987	72645075	12:71-72.6	2505	50	3.5597e-05	2.539e-09	5.0388e-05	0.70645	0.23995	2522	50	5.4836e-05	3.1644e-09	5.6253e-05	0.97482	0.16483	2644	16	0.00048386	1.5569e-07	0.00039458	1.2263	0.11005	2653	50	2.8023e-05	4.2762e-09	6.5393e-05	0.42853	0.33413	2546	28	1.0376e-05	9.0287e-08	0.00030048	0.034533	0.48623	2507	50	5.4239e-05	9.4567e-09	9.7245e-05	0.55776	0.2885	2513	50	4.955e-05	1.4335e-08	0.00011973	0.41386	0.33949	2646	42	0.00011284	3.9616e-08	0.00019904	0.56694	0.28538	2653	14	0.00018829	1.864e-07	0.00043174	0.43613	0.33137	2632	8	-7.2245e-06	9.1551e-07	0.00095683	0	0.5	2649	3	0.00023116	2.2725e-06	0.0015075	0.15334	0.43906	2546	24	9.3373e-05	1.2331e-07	0.00035116	0.2659	0.39516	2542	23	-8.1224e-05	1.6075e-07	0.00040093	0	0.5	2541	25	5.5009e-06	1.2747e-07	0.00035703	0.015407	0.49385	2642	50	1.378e-05	3.4222e-09	5.8499e-05	0.23556	0.40689	2624	50	3.6585e-05	3.905e-09	6.249e-05	0.58546	0.27912	2637	50	2.7332e-05	4.1049e-09	6.407e-05	0.4266	0.33483	2522	50	3.9163e-05	3.1906e-09	5.6486e-05	0.69333	0.24405	2518	50	3.9495e-05	3.3036e-09	5.7477e-05	0.68715	0.246	2518	50	4.32e-05	3.2037e-09	5.6602e-05	0.76323	0.22266
12	72645075	73818454	12:72.6-73.8	1777	50	8.7636e-05	2.8672e-09	5.3546e-05	1.6366	0.050854	1782	50	8.5462e-05	3.3816e-09	5.8151e-05	1.4696	0.070829	1929	16	0.00019131	1.4095e-07	0.00037543	0.50958	0.30517	2028	50	7.4301e-05	4.67e-09	6.8337e-05	1.0873	0.13846	1796	28	0.00012228	9.4703e-08	0.00030774	0.39736	0.34555	1775	50	9.9074e-05	9.9868e-09	9.9934e-05	0.9914	0.16075	1779	50	7.9881e-05	1.4769e-08	0.00012153	0.65729	0.2555	1923	42	5.1957e-05	3.809e-08	0.00019517	0.26622	0.39503	1927	14	0.00014486	1.8382e-07	0.00042874	0.33788	0.36773	1925	8	-0.00021868	8.8202e-07	0.00093916	0	0.5	1962	3	2.7688e-05	2.1792e-06	0.0014762	0.018756	0.49252	1796	24	9.2615e-05	1.2328e-07	0.00035111	0.26378	0.39598	1796	23	0.00013251	1.7231e-07	0.00041511	0.31922	0.37478	1802	25	-1.8406e-05	1.2635e-07	0.00035545	0	0.5	1925	50	7.7687e-05	3.9085e-09	6.2518e-05	1.2426	0.107	1923	50	7.3818e-05	4.2082e-09	6.4871e-05	1.1379	0.12758	1960	50	7.6656e-05	4.5159e-09	6.72e-05	1.1407	0.12699	1782	50	7.9137e-05	3.4778e-09	5.8973e-05	1.3419	0.089812	1782	50	7.9737e-05	3.5981e-09	5.9984e-05	1.3293	0.091872	1787	50	5.3743e-05	3.2863e-09	5.7326e-05	0.9375	0.17425
12	73818454	76511314	12:73.8-76.5	3989	50	0.00012143	3.063e-09	5.5345e-05	2.194	0.014116	4006	50	9.7965e-05	3.4495e-09	5.8732e-05	1.668	0.047658	4180	16	0.00024652	1.4373e-07	0.00037912	0.65025	0.25777	4196	50	8.4044e-05	4.7207e-09	6.8707e-05	1.2232	0.11062	4045	28	0.00040314	1.0578e-07	0.00032525	1.2395	0.10758	3992	50	0.00017589	1.0935e-08	0.00010457	1.682	0.046283	4014	50	9.16e-05	1.4983e-08	0.00012241	0.74833	0.22713	4201	42	4.3193e-05	3.7898e-08	0.00019467	0.22187	0.41221	4182	14	0.00010733	1.8159e-07	0.00042614	0.25187	0.40057	4181	8	-0.00018593	8.8721e-07	0.00094192	0	0.5	4166	3	6.5971e-05	2.1968e-06	0.0014822	0.04451	0.48225	4045	24	0.0002885	1.3224e-07	0.00036365	0.79334	0.21379	4041	23	-3.1917e-05	1.6342e-07	0.00040425	0	0.5	4053	25	-5.8397e-05	1.2446e-07	0.00035279	0	0.5	4178	50	0.00011039	4.126e-09	6.4234e-05	1.7185	0.04285	4176	50	9.2098e-05	4.3219e-09	6.5741e-05	1.4009	0.080618	4161	50	7.9402e-05	4.5084e-09	6.7145e-05	1.1825	0.1185	4006	50	8.8836e-05	3.5272e-09	5.939e-05	1.4958	0.067353	4002	50	8.1158e-05	3.5895e-09	5.9913e-05	1.3546	0.087772	4012	50	8.7652e-05	3.5034e-09	5.919e-05	1.4809	0.069321
12	76511314	78570570	12:76.5-78.6	3496	50	3.0592e-05	2.4956e-09	4.9956e-05	0.61239	0.27014	3506	50	2.4304e-05	2.9413e-09	5.4234e-05	0.44814	0.32703	3672	16	0.0002851	1.4568e-07	0.00038167	0.74698	0.22754	3677	50	-2.5948e-06	4e-09	6.3246e-05	0	0.5	3541	28	0.00018729	9.7267e-08	0.00031188	0.60051	0.27408	3496	50	5.5111e-05	9.4685e-09	9.7306e-05	0.56637	0.28557	3498	50	1.1321e-05	1.3763e-08	0.00011732	0.096498	0.46156	3653	42	-2.6218e-05	3.6121e-08	0.00019005	0	0.5	3671	14	0.00028819	1.9232e-07	0.00043854	0.65715	0.25554	3667	8	-0.00010014	9.008e-07	0.0009491	0	0.5	3644	3	-0.00021692	2.0672e-06	0.0014378	0	0.5	3540	24	0.00015562	1.2616e-07	0.00035519	0.43814	0.33064	3539	23	6.445e-05	1.6863e-07	0.00041065	0.15695	0.43764	3540	25	1.6758e-05	1.28e-07	0.00035778	0.046839	0.48132	3658	50	1.0431e-05	3.3773e-09	5.8115e-05	0.1795	0.42877	3653	50	-1.8437e-06	3.5856e-09	5.988e-05	0	0.5	3634	50	-6.0984e-06	3.8126e-09	6.1746e-05	0	0.5	3506	50	1.3202e-05	2.9937e-09	5.4715e-05	0.24128	0.40467	3506	50	9.5199e-06	3.0744e-09	5.5447e-05	0.17169	0.43184	3506	50	1.0097e-05	2.9582e-09	5.4389e-05	0.18564	0.42636
12	78570570	80448150	12:78.6-80.4	1851	50	7.913e-05	2.8174e-09	5.3079e-05	1.4908	0.068008	1873	50	6.0589e-05	3.2176e-09	5.6723e-05	1.0681	0.14273	1983	16	0.00017399	1.4008e-07	0.00037427	0.46489	0.32101	1990	50	4.0175e-05	4.4001e-09	6.6333e-05	0.60566	0.27237	1892	28	0.00039398	1.0542e-07	0.00032469	1.2134	0.11249	1854	50	0.00024502	1.1773e-08	0.00010851	2.2581	0.01197	1883	50	0.00018328	1.6381e-08	0.00012799	1.4321	0.076063	2015	42	0.00018609	4.1625e-08	0.00020402	0.91211	0.18085	1973	14	-7.9116e-06	1.7476e-07	0.00041804	0	0.5	1984	8	3.4756e-05	9.2216e-07	0.00096029	0.036193	0.48556	1964	3	-0.00026465	2.0453e-06	0.0014301	0	0.5	1892	24	0.00028176	1.3193e-07	0.00036322	0.77572	0.21896	1892	23	6.1946e-05	1.6849e-07	0.00041048	0.15091	0.44002	1891	25	-3.2874e-05	1.2566e-07	0.00035449	0	0.5	1964	50	4.7119e-05	3.6845e-09	6.07e-05	0.77626	0.2188	1962	50	5.1905e-05	4.0412e-09	6.3571e-05	0.81649	0.20711	1961	50	3.8121e-05	4.2112e-09	6.4894e-05	0.58744	0.27845	1873	50	4.6672e-05	3.2576e-09	5.7075e-05	0.81773	0.20676	1873	50	4.8257e-05	3.381e-09	5.8146e-05	0.82992	0.20329	1872	50	4.768e-05	3.2492e-09	5.7002e-05	0.83646	0.20145
12	80448150	81467767	12:80.4-81.5	1406	50	-3.7524e-06	1.9267e-09	4.3894e-05	0	0.5	1408	50	-6.3804e-06	2.3058e-09	4.8019e-05	0	0.5	1648	16	-7.3013e-05	1.1748e-07	0.00034276	0	0.5	1648	50	-1.7808e-05	3.6878e-09	6.0727e-05	0	0.5	1447	28	-1.6163e-05	7.6027e-08	0.00027573	0	0.5	1407	50	-2.0292e-05	7.1435e-09	8.4519e-05	0	0.5	1411	50	-1.2105e-05	1.1283e-08	0.00010622	0	0.5	1608	42	-3.9208e-05	3.401e-08	0.00018442	0	0.5	1637	14	-2.5261e-05	1.5969e-07	0.00039961	0	0.5	1624	8	6.6402e-05	8.302e-07	0.00091115	0.072877	0.47095	1580	3	-0.00019675	1.0159e-06	0.0010079	0	0.5	1447	24	1.4551e-06	1.0134e-07	0.00031834	0.0045709	0.49818	1446	23	-8.9997e-05	1.3581e-07	0.00036852	0	0.5	1448	25	-1.6756e-05	1.0784e-07	0.0003284	0	0.5	1606	50	-1.1581e-05	3.0078e-09	5.4843e-05	0	0.5	1592	50	-1.6269e-05	3.2498e-09	5.7007e-05	0	0.5	1550	50	-2.153e-05	3.3858e-09	5.8188e-05	0	0.5	1408	50	-7.8547e-06	2.4013e-09	4.9004e-05	0	0.5	1407	50	-1.6307e-05	2.4359e-09	4.9355e-05	0	0.5	1409	50	-7.0448e-06	2.401e-09	4.9e-05	0	0.5
12	81467767	83502666	12:81.5-83.5	3115	50	-5.2592e-07	2.3085e-09	4.8047e-05	0	0.5	3123	50	-2.3212e-06	2.7676e-09	5.2608e-05	0	0.5	3287	16	0.00016552	1.3965e-07	0.0003737	0.44294	0.32891	3285	50	-5.2028e-06	3.99e-09	6.3166e-05	0	0.5	3146	28	-6.3282e-05	8.7381e-08	0.0002956	0	0.5	3117	50	-2.7001e-05	8.4858e-09	9.2119e-05	0	0.5	3125	50	-4.3618e-05	1.2952e-08	0.00011381	0	0.5	3296	42	-5.0887e-05	3.5593e-08	0.00018866	0	0.5	3283	14	0.00022965	1.8885e-07	0.00043457	0.52845	0.29859	3292	8	7.5619e-05	9.2864e-07	0.00096366	0.078471	0.46873	3263	3	-3.0348e-05	2.1526e-06	0.0014672	0	0.5	3147	24	1.6574e-05	1.198e-07	0.00034612	0.047886	0.4809	3144	23	-3.4134e-05	1.633e-07	0.0004041	0	0.5	3147	25	-0.00011042	1.2201e-07	0.0003493	0	0.5	3274	50	5.9299e-06	3.3522e-09	5.7898e-05	0.10242	0.45921	3274	50	-7.043e-06	3.5546e-09	5.9621e-05	0	0.5	3257	50	-1.3805e-06	3.8605e-09	6.2133e-05	0	0.5	3123	50	-5.9244e-06	2.8682e-09	5.3555e-05	0	0.5	3122	50	2.935e-06	3.035e-09	5.5091e-05	0.053276	0.47876	3123	50	-4.6243e-06	2.8632e-09	5.3509e-05	0	0.5
12	83502666	84303844	12:83.5-84.3	1489	50	4.12e-05	1.7952e-09	4.237e-05	0.97239	0.16543	1490	50	6.1044e-05	2.2677e-09	4.7621e-05	1.2819	0.099942	1615	16	0.00018149	9.6823e-08	0.00031116	0.58326	0.27986	1594	50	4.9593e-05	3.2792e-09	5.7265e-05	0.86603	0.19324	1520	28	8.7521e-05	6.2869e-08	0.00025074	0.34905	0.36352	1489	50	7.2697e-05	6.7447e-09	8.2126e-05	0.8852	0.18803	1490	50	5.372e-05	9.885e-09	9.9423e-05	0.54032	0.29449	1614	42	-3.1781e-05	2.5508e-08	0.00015971	0	0.5	1593	14	-1.3099e-05	1.133e-07	0.0003366	0	0.5	1615	8	-9.8688e-05	4.733e-07	0.00068797	0	0.5	1609	3	-0.000206	-1.4949e-06	NA	0	0.5	1519	24	4.5815e-05	8.0201e-08	0.0002832	0.16178	0.43574	1521	23	-1.4956e-05	1.0712e-07	0.00032729	0	0.5	1522	25	7.4167e-05	8.7251e-08	0.00029538	0.25109	0.40087	1591	50	3.4005e-05	2.6044e-09	5.1033e-05	0.66634	0.2526	1589	50	3.4837e-05	2.8278e-09	5.3177e-05	0.65511	0.2562	1586	50	4.0525e-05	3.0609e-09	5.5326e-05	0.73249	0.23194	1489	50	5.8061e-05	2.3401e-09	4.8375e-05	1.2002	0.11503	1490	50	4.8196e-05	2.348e-09	4.8456e-05	0.99464	0.15996	1490	50	5.4711e-05	2.3067e-09	4.8029e-05	1.1391	0.12732
12	84303844	85990426	12:84.3-86	2352	50	2.929e-05	2.4864e-09	4.9864e-05	0.58739	0.27847	2379	50	4.5874e-05	3.0859e-09	5.5551e-05	0.8258	0.20446	2450	16	0.0002249	1.4264e-07	0.00037768	0.59549	0.27576	2476	50	2.5941e-05	4.2389e-09	6.5107e-05	0.39843	0.34516	2388	28	7.9993e-05	9.2839e-08	0.0003047	0.26253	0.39645	2347	50	4.3416e-05	9.312e-09	9.6498e-05	0.44991	0.32639	2373	50	7.8714e-05	1.475e-08	0.00012145	0.64812	0.25845	2472	42	0.0001204	3.9789e-08	0.00019947	0.60357	0.27306	2439	14	0.00020788	1.8756e-07	0.00043308	0.48001	0.31561	2438	8	3.9233e-05	9.2287e-07	0.00096066	0.04084	0.48371	2467	3	0.00047681	2.385e-06	0.0015443	0.30875	0.37876	2388	24	9.1375e-05	1.2296e-07	0.00035066	0.26058	0.39721	2388	23	-0.00015011	1.5665e-07	0.0003958	0	0.5	2387	25	-4.5736e-05	1.2478e-07	0.00035324	0	0.5	2436	50	1.2341e-05	3.3969e-09	5.8283e-05	0.21174	0.41616	2433	50	1.652e-05	3.7331e-09	6.1099e-05	0.27038	0.39343	2465	50	2.7681e-05	4.0882e-09	6.3939e-05	0.43293	0.33253	2379	50	4.8175e-05	3.2343e-09	5.6871e-05	0.8471	0.19847	2379	50	2.4883e-05	3.1812e-09	5.6402e-05	0.44118	0.32954	2379	50	3.6668e-05	3.1401e-09	5.6037e-05	0.65436	0.25644
12	85990426	89682122	12:86-89.7	4618	50	5.7783e-05	2.6797e-09	5.1766e-05	1.1162	0.13216	4680	50	4.6997e-05	3.1165e-09	5.5826e-05	0.84184	0.19994	4890	16	0.00015215	1.3897e-07	0.00037279	0.40815	0.34158	4949	50	4.0688e-05	4.3895e-09	6.6254e-05	0.61413	0.26956	4744	28	7.2923e-05	9.2755e-08	0.00030456	0.23944	0.40538	4591	50	8.311e-05	9.8305e-09	9.9149e-05	0.83824	0.20095	4619	50	3.6073e-05	1.4178e-08	0.00011907	0.30295	0.38096	4891	42	2.1637e-05	3.7546e-08	0.00019377	0.11166	0.45555	4874	14	0.00015611	1.8449e-07	0.00042952	0.36346	0.35813	4850	8	0.00014939	9.4032e-07	0.0009697	0.15406	0.43878	4927	3	0.0011326	2.6854e-06	0.0016387	0.69112	0.24475	4744	24	0.00010832	1.24e-07	0.00035213	0.3076	0.37919	4742	23	-3.3455e-05	1.6333e-07	0.00040414	0	0.5	4740	25	-3.6866e-05	1.2548e-07	0.00035423	0	0.5	4865	50	5.2704e-05	3.7157e-09	6.0957e-05	0.86462	0.19362	4839	50	3.7787e-05	3.9191e-09	6.2603e-05	0.60359	0.27306	4919	50	3.6917e-05	4.1904e-09	6.4733e-05	0.5703	0.28424	4680	50	5.1614e-05	3.2826e-09	5.7294e-05	0.90087	0.18383	4680	50	3.4721e-05	3.2757e-09	5.7234e-05	0.60666	0.27204	4679	50	4.6453e-05	3.2318e-09	5.6849e-05	0.81713	0.20693
12	89682122	92066155	12:89.7-92.1	3037	50	8.9842e-05	2.8676e-09	5.355e-05	1.6777	0.046701	3038	50	8.6457e-05	3.3704e-09	5.8055e-05	1.4892	0.068215	3246	16	0.00010201	1.3645e-07	0.00036939	0.27615	0.39122	3241	50	8.0897e-05	4.6949e-09	6.8519e-05	1.1806	0.11887	3057	28	0.0002633	1.0027e-07	0.00031665	0.83153	0.20284	3038	50	8.6248e-05	9.875e-09	9.9373e-05	0.86793	0.19272	3039	50	8.3764e-05	1.4907e-08	0.00012209	0.68606	0.24634	3243	42	0.00011183	3.9866e-08	0.00019966	0.56011	0.2877	3246	14	7.7932e-05	1.7985e-07	0.00042409	0.18376	0.4271	3243	8	0.00019618	9.4773e-07	0.00097352	0.20152	0.42015	3191	3	5.5497e-05	2.192e-06	0.0014805	0.037484	0.48505	3057	24	0.0002817	1.3193e-07	0.00036322	0.77557	0.219	3057	23	4.1506e-05	1.6739e-07	0.00040913	0.10145	0.4596	3057	25	-9.8996e-05	1.2255e-07	0.00035007	0	0.5	3239	50	8.3495e-05	3.9279e-09	6.2673e-05	1.3322	0.091391	3234	50	7.7341e-05	4.2085e-09	6.4873e-05	1.1922	0.11659	3183	50	7.9162e-05	4.5081e-09	6.7143e-05	1.179	0.1192	3038	50	8.488e-05	3.4986e-09	5.9149e-05	1.435	0.075641	3038	50	7.617e-05	3.5531e-09	5.9608e-05	1.2779	0.10065	3038	50	7.4018e-05	3.4082e-09	5.8379e-05	1.2679	0.10242
12	92066155	94514567	12:92.1-94.5	4009	50	5.5925e-05	2.6627e-09	5.1601e-05	1.0838	0.13923	4016	50	5.5443e-05	3.1663e-09	5.627e-05	0.9853	0.16224	4202	16	0.00032833	1.4786e-07	0.00038452	0.85386	0.19659	4212	50	5.9068e-05	4.5237e-09	6.7259e-05	0.87822	0.18991	4060	28	4.2497e-05	9.1554e-08	0.00030258	0.14045	0.44415	4020	50	0.00013233	1.0405e-08	0.000102	1.2973	0.097259	4032	50	0.0001402	1.5707e-08	0.00012533	1.1187	0.13164	4207	42	0.00021757	4.2181e-08	0.00020538	1.0594	0.14472	4190	14	0.00024985	1.9005e-07	0.00043594	0.57313	0.28328	4181	8	0.00015742	9.4161e-07	0.00097036	0.16223	0.43556	4133	3	-0.00026963	2.043e-06	0.0014293	0	0.5	4058	24	6.0392e-06	1.1932e-07	0.00034542	0.017484	0.49303	4061	23	-6.9118e-05	1.614e-07	0.00040175	0	0.5	4060	25	-0.00013932	1.2065e-07	0.00034734	0	0.5	4174	50	6.4467e-05	3.7921e-09	6.158e-05	1.0469	0.14758	4164	50	4.8636e-05	3.9926e-09	6.3187e-05	0.76971	0.22073	4117	50	5.3897e-05	4.3118e-09	6.5664e-05	0.82081	0.20588	4015	50	5.6987e-05	3.3118e-09	5.7548e-05	0.99024	0.16103	4017	50	4.8215e-05	3.3626e-09	5.7988e-05	0.83147	0.20286	4017	50	4.842e-05	3.2375e-09	5.6899e-05	0.85098	0.19739
12	94514567	96020785	12:94.5-96	3301	50	6.856e-06	2.3474e-09	4.845e-05	0.14151	0.44373	3313	50	3.9514e-06	2.8009e-09	5.2924e-05	0.074661	0.47024	3516	16	0.00017541	1.4015e-07	0.00037436	0.46856	0.31969	3510	50	-1.9363e-06	4.0018e-09	6.326e-05	0	0.5	3335	28	-0.00010617	8.5688e-08	0.00029273	0	0.5	3295	50	9.1916e-05	9.9174e-09	9.9586e-05	0.92298	0.17801	3299	50	8.2464e-05	1.4839e-08	0.00012181	0.67696	0.24922	3506	42	0.00016593	4.101e-08	0.00020251	0.81937	0.20629	3515	14	6.0652e-05	1.7883e-07	0.00042288	0.14343	0.44298	3507	8	-6.5551e-05	9.0628e-07	0.00095199	0	0.5	3497	3	-0.00025144	2.0513e-06	0.0014323	0	0.5	3329	24	-0.00011725	1.1367e-07	0.00033716	0	0.5	3335	23	-0.00013572	1.578e-07	0.00039724	0	0.5	3332	25	8.2917e-05	1.3112e-07	0.00036211	0.22898	0.40944	3493	50	1.6648e-06	3.3105e-09	5.7537e-05	0.028935	0.48846	3483	50	-5.8904e-06	3.5519e-09	5.9597e-05	0	0.5	3479	50	-5.3896e-06	3.8155e-09	6.177e-05	0	0.5	3307	50	7.0539e-06	2.9482e-09	5.4297e-05	0.12991	0.44832	3313	50	-6.297e-06	2.96e-09	5.4405e-05	0	0.5	3310	50	1.5307e-05	2.991e-09	5.469e-05	0.27988	0.38979
12	96020785	97108839	12:96-97.1	2070	50	6.4504e-05	2.7119e-09	5.2076e-05	1.2386	0.10774	2071	50	6.1746e-05	3.2039e-09	5.6603e-05	1.0909	0.13767	2232	16	0.00016344	1.3954e-07	0.00037356	0.43752	0.33087	2231	50	6.6822e-05	4.5791e-09	6.7669e-05	0.98749	0.1617	2090	28	7.4469e-05	9.2816e-08	0.00030466	0.24443	0.40345	2070	50	8.9464e-05	9.8896e-09	9.9446e-05	0.89963	0.18416	2070	50	8.4258e-05	1.4869e-08	0.00012194	0.69099	0.24479	2234	42	3.3585e-05	3.7709e-08	0.00019419	0.17295	0.43134	2232	14	0.00026576	1.9099e-07	0.00043702	0.60811	0.27156	2230	8	-0.00010499	9.0003e-07	0.0009487	0	0.5	2222	3	0.00017715	2.2477e-06	0.0014992	0.11816	0.45297	2088	24	4.2423e-05	1.2098e-07	0.00034782	0.12197	0.45146	2089	23	0.00011913	1.7159e-07	0.00041423	0.2876	0.38683	2091	25	7.7383e-05	1.3086e-07	0.00036175	0.21391	0.41531	2227	50	7.0423e-05	3.8305e-09	6.1891e-05	1.1378	0.12759	2223	50	5.9641e-05	4.0712e-09	6.3806e-05	0.93472	0.17497	2215	50	6.2613e-05	4.3741e-09	6.6137e-05	0.94672	0.17189	2069	50	4.9984e-05	3.258e-09	5.7078e-05	0.87571	0.19059	2070	50	6.8822e-05	3.502e-09	5.9178e-05	1.163	0.12242	2072	50	7.2722e-05	3.4e-09	5.8309e-05	1.2472	0.10617
12	97108839	99305987	12:97.1-99.3	3568	50	8.1368e-05	2.8098e-09	5.3008e-05	1.535	0.062388	3577	50	6.6893e-05	3.2311e-09	5.6842e-05	1.1768	0.11963	3796	16	0.00017515	1.4013e-07	0.00037434	0.46788	0.31993	3802	50	8.4915e-05	4.7145e-09	6.8662e-05	1.2367	0.1081	3621	28	9.9825e-05	9.3816e-08	0.00030629	0.32591	0.37225	3562	50	9.4025e-05	9.9461e-09	9.973e-05	0.9428	0.17289	3583	50	6.4283e-05	1.4572e-08	0.00012071	0.53252	0.29718	3783	42	0.00016501	4.096e-08	0.00020239	0.81531	0.20745	3789	14	0.00026669	1.9104e-07	0.00043709	0.61016	0.27088	3786	8	1.647e-05	9.1927e-07	0.00095878	0.017178	0.49315	3757	3	-0.00021007	2.0703e-06	0.0014389	0	0.5	3622	24	3.0767e-05	1.2045e-07	0.00034706	0.088651	0.46468	3617	23	5.6794e-05	1.6822e-07	0.00041014	0.13847	0.44493	3621	25	-3.9923e-05	1.2533e-07	0.00035402	0	0.5	3775	50	0.00010306	4.0618e-09	6.3732e-05	1.617	0.052936	3761	50	8.5869e-05	4.2618e-09	6.5282e-05	1.3154	0.094196	3741	50	9.0215e-05	4.5821e-09	6.7691e-05	1.3327	0.091309	3577	50	6.385e-05	3.3457e-09	5.7842e-05	1.1039	0.13483	3573	50	7.4709e-05	3.535e-09	5.9456e-05	1.2565	0.10446	3577	50	7.256e-05	3.3907e-09	5.823e-05	1.2461	0.10636
12	99305987	101447641	12:99.3-101.4	3015	50	4.7437e-05	2.5974e-09	5.0965e-05	0.93076	0.17599	3019	50	4.5502e-05	3.0819e-09	5.5515e-05	0.81963	0.20621	3174	16	0.0004807	1.5553e-07	0.00039438	1.2189	0.11144	3152	50	2.2503e-05	4.1983e-09	6.4795e-05	0.34729	0.36419	3056	28	0.00016104	9.6232e-08	0.00031021	0.51912	0.30184	3025	50	9.5492e-05	9.9557e-09	9.9778e-05	0.95704	0.16927	3029	50	4.6843e-05	1.4295e-08	0.00011956	0.39178	0.34761	3164	42	5.2789e-05	3.8098e-08	0.00019519	0.27045	0.39341	3175	14	0.00046076	2.0255e-07	0.00045006	1.0238	0.15297	3133	8	-5.864e-05	9.0737e-07	0.00095256	0	0.5	3158	3	-9.7413e-05	2.1219e-06	0.0014567	0	0.5	3057	24	0.00017593	1.2709e-07	0.0003565	0.49349	0.31083	3055	23	9.1663e-05	1.701e-07	0.00041244	0.22225	0.41206	3056	25	-6.1962e-05	1.2429e-07	0.00035255	0	0.5	3148	50	2.6348e-05	3.4906e-09	5.9081e-05	0.44596	0.32781	3124	50	2.7689e-05	3.808e-09	6.1709e-05	0.4487	0.32682	3128	50	2.2375e-05	4.0345e-09	6.3518e-05	0.35227	0.36232	3019	50	3.745e-05	3.1585e-09	5.62e-05	0.66637	0.25259	3018	50	3.2614e-05	3.2338e-09	5.6866e-05	0.57353	0.28314	3018	50	3.9773e-05	3.1598e-09	5.6212e-05	0.70756	0.23961
12	101447641	101862690	12:101.4-101.9	651	36	1.6768e-05	1.2699e-09	3.5635e-05	0.47054	0.31898	652	36	1.8568e-05	1.535e-09	3.9179e-05	0.47392	0.31778	696	16	-4.9444e-05	5.6463e-08	0.00023762	0	0.5	692	38	1.7136e-05	2.271e-09	4.7655e-05	0.35958	0.35958	658	28	0.00022495	5.3014e-08	0.00023025	0.977	0.16429	652	37	5.9628e-05	5.1565e-09	7.1809e-05	0.83037	0.20317	654	38	0.0001189	8.6704e-09	9.3115e-05	1.2769	0.10081	696	39	6.4784e-05	2.0831e-08	0.00014433	0.44886	0.32677	693	14	-1.5568e-05	7.4243e-08	0.00027248	0	0.5	694	8	-6.0799e-05	1.9624e-07	0.00044299	0	0.5	691	3	-0.00022653	-3.6679e-06	NA	0	0.5	658	24	0.00027392	7.0099e-08	0.00026476	1.0346	0.15043	658	23	0.00011529	8.5515e-08	0.00029243	0.39425	0.3467	658	25	8.4106e-05	6.5971e-08	0.00025685	0.32745	0.37166	690	38	1.5625e-05	1.8517e-09	4.3032e-05	0.36309	0.35827	688	37	2.113e-05	2.0491e-09	4.5267e-05	0.46679	0.32033	689	38	2.1851e-05	2.1976e-09	4.6879e-05	0.46611	0.32057	652	36	2.0364e-05	1.6138e-09	4.0172e-05	0.50692	0.30611	652	36	7.7003e-06	1.5805e-09	3.9756e-05	0.19369	0.42321	652	36	1.9075e-05	1.5975e-09	3.9969e-05	0.47724	0.3166
12	101862690	102964986	12:101.9-103	1469	50	6.412e-05	2.7084e-09	5.2042e-05	1.2321	0.10896	1470	50	6.6299e-05	3.2332e-09	5.6861e-05	1.166	0.12181	1551	16	0.00018229	1.4049e-07	0.00037482	0.48633	0.31337	1542	50	0.00010006	4.8473e-09	6.9623e-05	1.4371	0.075342	1482	28	-7.4036e-05	8.6956e-08	0.00029488	0	0.5	1468	50	4.7617e-05	9.3838e-09	9.687e-05	0.49155	0.31152	1471	50	4.6558e-05	1.4301e-08	0.00011959	0.38932	0.34852	1542	42	0.000204	4.1934e-08	0.00020478	0.99623	0.15957	1556	14	0.00020199	1.8721e-07	0.00043268	0.46683	0.32031	1545	8	7.9927e-06	9.1792e-07	0.00095808	0.0083424	0.49667	1536	3	-4.5175e-05	2.1459e-06	0.0014649	0	0.5	1483	24	-2.7359e-05	1.1779e-07	0.0003432	0	0.5	1481	23	-2.5781e-05	1.6375e-07	0.00040466	0	0.5	1480	25	-6.2383e-05	1.2427e-07	0.00035252	0	0.5	1539	50	8.0519e-05	3.9032e-09	6.2476e-05	1.2888	0.098732	1537	50	0.00010747	4.4378e-09	6.6617e-05	1.6133	0.053344	1534	50	9.5184e-05	4.6319e-09	6.8058e-05	1.3986	0.080971	1470	50	6.5349e-05	3.3626e-09	5.7988e-05	1.1269	0.12988	1471	50	8.632e-05	3.6237e-09	6.0197e-05	1.434	0.075792	1470	50	7.2781e-05	3.3988e-09	5.8299e-05	1.2484	0.10594
12	102964986	104848696	12:103-104.8	3445	50	3.4691e-05	2.52e-09	5.0199e-05	0.69107	0.24476	3449	50	4.1638e-05	3.0571e-09	5.5291e-05	0.75307	0.2257	3663	16	0.00015547	1.3914e-07	0.00037302	0.41679	0.33842	3642	50	4.1835e-05	4.3575e-09	6.6012e-05	0.63376	0.26312	3487	28	0.0001496	9.578e-08	0.00030948	0.48339	0.31441	3408	50	3.9366e-05	9.2861e-09	9.6364e-05	0.40851	0.34145	3412	50	5.7078e-05	1.4463e-08	0.00012026	0.47462	0.31753	3615	42	1.7334e-05	3.7289e-08	0.0001931	0.089764	0.46424	3659	14	-4.6104e-05	1.725e-07	0.00041533	0	0.5	3649	8	0.00010552	9.3337e-07	0.00096611	0.10922	0.45651	3614	3	6.2466e-06	2.1694e-06	0.0014729	0.004241	0.49831	3489	24	3.4016e-05	1.206e-07	0.00034727	0.097954	0.46098	3486	23	2.0566e-05	1.6626e-07	0.00040774	0.050438	0.47989	3488	25	0.00017404	1.3542e-07	0.00036799	0.47295	0.31812	3636	50	3.6422e-05	3.5663e-09	5.9718e-05	0.6099	0.27097	3619	50	3.3583e-05	3.8553e-09	6.2091e-05	0.54087	0.2943	3604	50	5.0334e-05	4.2593e-09	6.5263e-05	0.77124	0.22028	3449	50	3.9311e-05	3.1727e-09	5.6327e-05	0.69792	0.24261	3449	50	3.7015e-05	3.2662e-09	5.7151e-05	0.64767	0.2586	3449	50	4.2901e-05	3.1828e-09	5.6417e-05	0.76044	0.2235
12	104848696	106436213	12:104.8-106.4	3014	50	3.5477e-05	2.5353e-09	5.0352e-05	0.70459	0.24053	3028	50	2.1546e-05	2.9348e-09	5.4174e-05	0.39772	0.34542	3145	16	8.7306e-05	1.3571e-07	0.00036838	0.237	0.40633	3154	50	1.1479e-06	4.0477e-09	6.3621e-05	0.018042	0.4928	3053	28	-3.6995e-05	8.8418e-08	0.00029735	0	0.5	3012	50	5.8297e-05	9.5259e-09	9.7601e-05	0.5973	0.27515	3025	50	3.7474e-05	1.4189e-08	0.00011912	0.31459	0.37654	3149	42	3.9447e-07	3.6921e-08	0.00019215	0.002053	0.49918	3146	14	0.00021799	1.8816e-07	0.00043377	0.50255	0.30764	3143	8	-0.00016484	8.9055e-07	0.00094369	0	0.5	3147	3	4.8111e-05	2.1886e-06	0.0014794	0.032521	0.48703	3053	24	8.1177e-05	1.2275e-07	0.00035036	0.23169	0.40839	3050	23	-0.00014496	1.573e-07	0.00039661	0	0.5	3052	25	6.8794e-05	1.3046e-07	0.00036119	0.19047	0.42447	3135	50	2.2954e-05	3.4832e-09	5.9018e-05	0.38892	0.34867	3130	50	2.9484e-06	3.6373e-09	6.031e-05	0.048888	0.4805	3131	50	2.2514e-06	3.8959e-09	6.2418e-05	0.036069	0.48561	3028	50	9.531e-06	2.9811e-09	5.46e-05	0.17456	0.43071	3026	50	1.607e-05	3.1339e-09	5.5981e-05	0.28707	0.38703	3027	50	2.3922e-05	3.0663e-09	5.5374e-05	0.43201	0.33287
12	106436213	106958748	12:106.4-107	774	50	2.672e-05	1.8506e-09	4.3019e-05	0.62111	0.26726	774	50	1.8027e-05	2.151e-09	4.6378e-05	0.3887	0.34875	812	16	7.4996e-05	9.746e-08	0.00031219	0.24023	0.40508	811	50	1.2973e-05	3.139e-09	5.6027e-05	0.23154	0.40845	782	28	-4.7299e-05	6.3756e-08	0.0002525	0	0.5	775	50	0.00012289	7.9028e-09	8.8898e-05	1.3824	0.083426	777	50	7.3696e-05	1.1066e-08	0.0001052	0.70057	0.24179	813	42	0.00015225	3.1404e-08	0.00017721	0.85917	0.19512	812	14	5.7192e-05	1.2657e-07	0.00035577	0.16075	0.43614	811	8	-7.755e-05	5.3187e-07	0.00072929	0	0.5	812	3	-7.3297e-06	-8.6426e-07	NA	0	0.5	782	24	-1.1225e-05	8.5916e-08	0.00029312	0	0.5	782	23	-9.8178e-05	1.1425e-07	0.00033802	0	0.5	782	25	-0.00010369	8.7448e-08	0.00029572	0	0.5	810	50	2.7133e-05	2.6838e-09	5.1805e-05	0.52375	0.30023	809	50	1.2615e-05	2.7981e-09	5.2898e-05	0.23847	0.40576	810	50	1.4259e-05	3.0192e-09	5.4947e-05	0.25951	0.39762	774	50	1.6343e-05	2.2336e-09	4.7261e-05	0.34581	0.36474	774	50	1.4664e-05	2.3005e-09	4.7963e-05	0.30573	0.37991	775	50	1.8076e-05	2.2351e-09	4.7277e-05	0.38234	0.3511
12	106958748	109025901	12:107-109	3377	50	7.7914e-05	2.7905e-09	5.2825e-05	1.4749	0.070113	3381	50	9.282e-05	3.4089e-09	5.8385e-05	1.5898	0.055943	3544	16	0.00015355	1.3905e-07	0.00037289	0.41179	0.34025	3571	50	9.6482e-05	4.8171e-09	6.9406e-05	1.3901	0.082247	3400	28	0.00013945	9.538e-08	0.00030884	0.45154	0.3258	3377	50	0.00013405	1.0418e-08	0.00010207	1.3133	0.094534	3380	50	0.00012606	1.548e-08	0.00012442	1.0132	0.15548	3555	42	0.00012954	3.9972e-08	0.00019993	0.64792	0.25852	3541	14	0.00026639	1.9103e-07	0.00043707	0.60949	0.2711	3538	8	0.00023264	9.5351e-07	0.00097648	0.23824	0.40585	3546	3	5.1376e-05	2.1901e-06	0.0014799	0.034716	0.48615	3400	24	0.00011655	1.2437e-07	0.00035267	0.33047	0.37052	3397	23	7.0291e-05	1.6895e-07	0.00041103	0.17101	0.43211	3395	25	0.00011914	1.3283e-07	0.00036446	0.32691	0.37187	3538	50	8.058e-05	3.8996e-09	6.2446e-05	1.2904	0.098458	3534	50	0.00010845	4.4404e-09	6.6636e-05	1.6275	0.051812	3534	50	9.3847e-05	4.6161e-09	6.7942e-05	1.3813	0.083596	3381	50	8.8129e-05	3.5162e-09	5.9298e-05	1.4862	0.068611	3379	50	8.3063e-05	3.5966e-09	5.9972e-05	1.385	0.083019	3377	50	7.4877e-05	3.4093e-09	5.8389e-05	1.2824	0.099855
12	109025901	110336719	12:109-110.3	1983	50	8.0653e-05	2.8032e-09	5.2945e-05	1.5233	0.063837	1983	50	9.3473e-05	3.4076e-09	5.8375e-05	1.6012	0.054661	2107	16	0.0001906	1.4091e-07	0.00037538	0.50774	0.30582	2109	50	0.00012217	5.0119e-09	7.0795e-05	1.7256	0.042208	1996	28	0.00015455	9.5976e-08	0.0003098	0.49888	0.30893	1985	50	7.3081e-05	9.6833e-09	9.8404e-05	0.74267	0.22884	1987	50	7.2943e-05	1.4683e-08	0.00012117	0.60197	0.2736	2111	42	0.00023808	4.2685e-08	0.0002066	1.1524	0.12458	2084	14	0.00022916	1.8882e-07	0.00043453	0.52738	0.29897	2103	8	-9.139e-05	9.0218e-07	0.00094983	0	0.5	2107	3	-5.8021e-06	2.1639e-06	0.001471	0	0.5	1989	24	7.9213e-05	1.2266e-07	0.00035023	0.22617	0.41053	2017	23	-6.0183e-05	1.6189e-07	0.00040235	0	0.5	1995	25	9.6333e-05	1.3175e-07	0.00036298	0.2654	0.39535	2080	50	8.8689e-05	3.9519e-09	6.2864e-05	1.4108	0.079153	2097	50	0.00011799	4.5044e-09	6.7115e-05	1.758	0.039377	2081	50	0.00011913	4.8076e-09	6.9337e-05	1.7182	0.04288	1977	50	9.0194e-05	3.5244e-09	5.9367e-05	1.5193	0.064349	2003	50	0.00010997	3.7794e-09	6.1477e-05	1.7889	0.036818	1981	50	0.00010978	3.644e-09	6.0365e-05	1.8186	0.034489
12	110336719	113263518	12:110.3-113.3	2068	50	5.1411e-05	2.6636e-09	5.161e-05	0.99614	0.15959	2073	50	3.7727e-05	3.0839e-09	5.5532e-05	0.67938	0.24845	2163	16	0.00048292	1.5565e-07	0.00039452	1.2241	0.11046	2167	50	5.6649e-05	4.5825e-09	6.7694e-05	0.83684	0.20134	2095	28	2.4153e-06	8.9973e-08	0.00029995	0.0080522	0.49679	2065	50	0.00012151	1.0246e-08	0.00010122	1.2004	0.11499	2070	50	3.8841e-05	1.4139e-08	0.00011891	0.32664	0.37197	2162	42	0.00011932	3.9748e-08	0.00019937	0.59851	0.27475	2163	14	0.00058559	2.0996e-07	0.00045821	1.278	0.10062	2157	8	-4.3877e-05	9.0971e-07	0.00095379	0	0.5	2159	3	0.00031474	2.3108e-06	0.0015201	0.20705	0.41798	2095	24	7.0654e-05	1.2227e-07	0.00034968	0.20206	0.41994	2093	23	1.5671e-05	1.6599e-07	0.00040742	0.038465	0.48466	2099	25	-4.2495e-05	1.2521e-07	0.00035385	0	0.5	2160	50	6.9004e-05	3.8851e-09	6.233e-05	1.1071	0.13413	2153	50	5.2487e-05	4.0887e-09	6.3943e-05	0.82085	0.20587	2156	50	6.1511e-05	4.4463e-09	6.668e-05	0.92247	0.17814	2073	50	3.8718e-05	3.2256e-09	5.6794e-05	0.68173	0.2477	2072	50	5.1849e-05	3.4312e-09	5.8576e-05	0.88514	0.18804	2076	50	4.3088e-05	3.2405e-09	5.6926e-05	0.75692	0.22455
12	113263518	113986709	12:113.3-114	1040	50	6.3675e-06	2.174e-09	4.6627e-05	0.13656	0.44569	1054	50	6.7597e-07	2.6429e-09	5.1409e-05	0.013149	0.49475	1099	16	3.1568e-05	1.275e-07	0.00035707	0.088409	0.46478	1104	50	1.6133e-06	3.9448e-09	6.2808e-05	0.025687	0.48975	1065	28	-3.2913e-05	8.605e-08	0.00029334	0	0.5	1040	50	2.7844e-05	8.4812e-09	9.2094e-05	0.30234	0.38119	1052	50	-1.1392e-05	1.2688e-08	0.00011264	0	0.5	1108	42	0.00012636	3.9223e-08	0.00019805	0.63804	0.26172	1099	14	0.00014093	1.7611e-07	0.00041966	0.33581	0.36851	1087	8	-0.00024962	8.0521e-07	0.00089734	0	0.5	1081	3	3.3442e-05	1.584e-06	0.0012586	0.026571	0.4894	1065	24	-2.9701e-05	1.1428e-07	0.00033805	0	0.5	1065	23	-0.00011189	1.5434e-07	0.00039286	0	0.5	1059	25	-5.7432e-06	1.2306e-07	0.00035079	0	0.5	1090	50	4.8814e-06	3.1817e-09	5.6407e-05	0.086539	0.46552	1084	50	2.3811e-06	3.4269e-09	5.854e-05	0.040676	0.48378	1076	50	2.1589e-06	3.6571e-09	6.0474e-05	0.0357	0.48576	1054	50	-2.2773e-06	2.7417e-09	5.2362e-05	0	0.5	1054	50	1.2072e-05	2.942e-09	5.424e-05	0.22257	0.41194	1049	50	-1.7136e-06	2.7325e-09	5.2273e-05	0	0.5
12	113986709	115036602	12:114-115	2445	50	2.1638e-05	2.4382e-09	4.9378e-05	0.4382	0.33062	2448	50	9.4441e-06	2.8383e-09	5.3275e-05	0.17727	0.42965	2543	16	9.9723e-05	1.3633e-07	0.00036923	0.27008	0.39355	2542	50	1.4844e-05	4.1359e-09	6.4311e-05	0.23082	0.40873	2472	28	2.5411e-05	9.088e-08	0.00030146	0.084291	0.46641	2446	50	4.0892e-05	9.2972e-09	9.6422e-05	0.42409	0.33575	2453	50	-8.8486e-06	1.3462e-08	0.00011603	0	0.5	2547	42	-1.9507e-05	3.6287e-08	0.00019049	0	0.5	2543	14	5.7115e-05	1.7862e-07	0.00042263	0.13514	0.44625	2545	8	-9.5184e-05	9.0158e-07	0.00094952	0	0.5	2538	3	-8.4011e-05	2.1281e-06	0.0014588	0	0.5	2472	24	5.6737e-05	1.2164e-07	0.00034876	0.16268	0.43539	2475	23	-0.00011619	1.5886e-07	0.00039857	0	0.5	2475	25	-0.00012591	1.2128e-07	0.00034825	0	0.5	2537	50	2.6444e-05	3.4906e-09	5.9081e-05	0.44759	0.32722	2537	50	1.5981e-05	3.7173e-09	6.097e-05	0.26211	0.39662	2534	50	1.4754e-05	3.9731e-09	6.3033e-05	0.23407	0.40747	2448	50	1.1445e-05	2.9788e-09	5.4578e-05	0.2097	0.41695	2451	50	1.1082e-05	3.0824e-09	5.5519e-05	0.1996	0.42089	2451	50	2.1371e-05	3.033e-09	5.5073e-05	0.38806	0.34899
12	115036602	115503216	12:115-115.5	890	50	9.8254e-06	2.1437e-09	4.63e-05	0.21221	0.41597	894	50	7.1249e-06	2.5795e-09	5.0789e-05	0.14028	0.44422	935	16	0.00015659	1.3063e-07	0.00036142	0.43327	0.33241	940	50	-1.0469e-05	3.7722e-09	6.1418e-05	0	0.5	918	28	-6.8723e-05	8.2305e-08	0.00028689	0	0.5	889	50	8.4355e-05	8.9231e-09	9.4462e-05	0.893	0.18593	911	50	4.9801e-05	1.3519e-08	0.00011627	0.42832	0.33421	959	42	0.00011001	3.9199e-08	0.00019799	0.55566	0.28922	936	14	0.00014538	1.7243e-07	0.00041524	0.35011	0.36313	935	8	-5.0029e-05	8.274e-07	0.00090962	0	0.5	900	3	8.8112e-05	1.4798e-06	0.0012165	0.072434	0.47113	918	24	-6.4916e-06	1.122e-07	0.00033497	0	0.5	918	23	-3.7422e-05	1.5398e-07	0.0003924	0	0.5	918	25	-2.5669e-05	1.1906e-07	0.00034506	0	0.5	935	50	-4.2083e-06	3.0992e-09	5.5671e-05	0	0.5	934	50	-6.1826e-06	3.367e-09	5.8026e-05	0	0.5	897	50	-1.1751e-05	3.5393e-09	5.9492e-05	0	0.5	894	50	2.2719e-06	2.6616e-09	5.159e-05	0.044037	0.48244	894	50	-4.5842e-07	2.7383e-09	5.2329e-05	0	0.5	894	50	-1.9167e-06	2.6198e-09	5.1184e-05	0	0.5
12	115503216	117087471	12:115.5-117.1	2877	50	2.9081e-05	2.4861e-09	4.9861e-05	0.58324	0.27986	2880	50	2.3034e-05	2.9323e-09	5.4151e-05	0.42536	0.33529	2996	16	6.0176e-05	1.3434e-07	0.00036652	0.16418	0.43479	2994	50	2.7172e-05	4.241e-09	6.5123e-05	0.41724	0.33825	2896	28	-1.4754e-05	8.9295e-08	0.00029882	0	0.5	2877	50	4.8735e-05	9.3852e-09	9.6877e-05	0.50306	0.30746	2881	50	6.0542e-06	1.3671e-08	0.00011692	0.051779	0.47935	3001	42	-6.9544e-05	3.4982e-08	0.00018703	0	0.5	2996	14	-1.6142e-05	1.7427e-07	0.00041746	0	0.5	2981	8	-0.00025126	8.7686e-07	0.00093641	0	0.5	2987	3	-0.00028149	2.0376e-06	0.0014274	0	0.5	2898	24	-1.0992e-05	1.1854e-07	0.00034429	0	0.5	2893	23	-8.4673e-05	1.6056e-07	0.0004007	0	0.5	2893	25	-9.7481e-05	1.2262e-07	0.00035017	0	0.5	2987	50	2.9067e-05	3.5137e-09	5.9276e-05	0.49036	0.31194	2974	50	3.0078e-05	3.8291e-09	6.188e-05	0.48607	0.31346	2978	50	3.0361e-05	4.1021e-09	6.4048e-05	0.47404	0.31774	2881	50	2.6546e-05	3.0856e-09	5.5548e-05	0.47789	0.31636	2877	50	2.0225e-05	3.149e-09	5.6116e-05	0.36042	0.35926	2877	50	2.5579e-05	3.0643e-09	5.5356e-05	0.46208	0.32201
12	117087471	118135375	12:117.1-118.1	1703	50	1.0352e-05	2.3835e-09	4.8821e-05	0.21204	0.41604	1706	50	1.1074e-05	2.8684e-09	5.3558e-05	0.20677	0.41809	1774	16	5.9657e-05	1.3431e-07	0.00036649	0.16278	0.43535	1769	50	-8.2694e-07	4.0403e-09	6.3563e-05	0	0.5	1725	28	6.0091e-05	9.2249e-08	0.00030372	0.19785	0.42158	1703	50	-8.1803e-06	8.7124e-09	9.334e-05	0	0.5	1707	50	-3.0162e-05	1.3154e-08	0.00011469	0	0.5	1782	42	7.5761e-09	3.6815e-08	0.00019187	3.9485e-05	0.49998	1774	14	1.7929e-05	1.7629e-07	0.00041987	0.0427	0.48297	1761	8	-2.6858e-05	9.124e-07	0.0009552	0	0.5	1763	3	-0.00019531	2.0771e-06	0.0014412	0	0.5	1720	24	2.92e-05	1.2038e-07	0.00034695	0.08416	0.46646	1723	23	0.00022329	1.7723e-07	0.00042098	0.53041	0.29791	1724	25	1.4416e-05	1.2789e-07	0.00035762	0.04031	0.48392	1765	50	-4.3581e-06	3.2878e-09	5.7339e-05	0	0.5	1755	50	8.0477e-06	3.6842e-09	6.0698e-05	0.13259	0.44726	1755	50	-3.956e-07	3.8831e-09	6.2314e-05	0	0.5	1704	50	7.9582e-06	2.9751e-09	5.4544e-05	0.1459	0.442	1704	50	4.4906e-06	3.0573e-09	5.5293e-05	0.081215	0.46764	1705	50	1.714e-05	3.0242e-09	5.4993e-05	0.31167	0.37765
12	118135375	119754110	12:118.1-119.8	3025	50	6.6829e-05	2.721e-09	5.2163e-05	1.2812	0.10007	3027	50	5.3016e-05	3.138e-09	5.6018e-05	0.94642	0.17197	3179	16	0.00035201	1.4905e-07	0.00038607	0.91179	0.18094	3169	50	4.6005e-05	4.398e-09	6.6317e-05	0.69371	0.24393	3056	28	0.00020643	9.8023e-08	0.00031309	0.65934	0.25484	3027	50	0.00012335	1.0291e-08	0.00010144	1.216	0.112	3030	50	0.00012082	1.5404e-08	0.00012411	0.97347	0.16516	3243	42	0.00013312	4.0095e-08	0.00020024	0.66481	0.25309	3173	14	0.0003487	1.9591e-07	0.00044261	0.78781	0.2154	3179	8	-9.7417e-06	9.1512e-07	0.00095662	0	0.5	3157	3	-0.00014046	2.1022e-06	0.0014499	0	0.5	3054	24	0.00020392	1.2837e-07	0.00035829	0.56916	0.28462	3060	23	2.9433e-05	1.6674e-07	0.00040833	0.072081	0.47127	3061	25	-4.6708e-06	1.2699e-07	0.00035636	0	0.5	3162	50	5.4801e-05	3.7065e-09	6.0881e-05	0.90014	0.18402	3161	50	6.2706e-05	4.0848e-09	6.3913e-05	0.98112	0.16327	3150	50	4.2345e-05	4.2017e-09	6.4821e-05	0.65327	0.25679	3025	50	5.9565e-05	3.3169e-09	5.7593e-05	1.0343	0.15051	3029	50	3.7249e-05	3.2723e-09	5.7204e-05	0.65117	0.25747	3029	50	4.2756e-05	3.186e-09	5.6445e-05	0.75749	0.22438
12	119754110	122007651	54,55	3492	50	0.00022266	3.6898e-09	6.0743e-05	3.6655	0.00012341	3552	50	0.00020169	4.1542e-09	6.4453e-05	3.1292	0.00087634	3765	16	0.00077411	1.7032e-07	0.0004127	1.8757	0.030348	3780	50	0.00020265	5.6947e-09	7.5463e-05	2.6854	0.0036222	3635	28	0.00017616	9.6828e-08	0.00031117	0.56612	0.28566	3528	50	0.00022981	1.158e-08	0.00010761	2.1356	0.016355	3594	50	0.00016478	1.6072e-08	0.00012678	1.2997	0.096845	3835	42	8.2457e-05	3.8926e-08	0.0001973	0.41793	0.338	3741	14	0.00068339	2.1576e-07	0.00046449	1.4713	0.070611	3723	8	0.00014932	9.4031e-07	0.0009697	0.15399	0.43881	3667	3	-0.00015117	2.0973e-06	0.0014482	0	0.5	3630	24	0.00017777	1.2717e-07	0.00035661	0.49848	0.30907	3635	23	-6.0767e-05	1.6186e-07	0.00040231	0	0.5	3634	25	-1.3255e-05	1.2659e-07	0.00035579	0	0.5	3713	50	0.0002211	4.9495e-09	7.0353e-05	3.1428	0.00083679	3667	50	0.00020174	5.1747e-09	7.1935e-05	2.8045	0.00252	3609	50	0.00019923	5.4749e-09	7.3993e-05	2.6926	0.0035448	3548	50	0.0002039	4.3263e-09	6.5775e-05	3.0999	0.00096787	3552	50	0.00018309	4.3104e-09	6.5654e-05	2.7886	0.0026465	3552	50	0.00018673	4.1902e-09	6.4732e-05	2.8847	0.001959
12	122007651	124977980	12:122-125	3664	50	0.00013804	3.1815e-09	5.6405e-05	2.4474	0.0071951	3682	50	0.00011466	3.5832e-09	5.986e-05	1.9154	0.027719	4048	16	0.00048413	1.5571e-07	0.0003946	1.2269	0.10993	4042	50	9.1908e-05	4.8244e-09	6.9458e-05	1.3232	0.092882	3732	28	0.00026501	1.0033e-07	0.00031676	0.83664	0.2014	3654	50	0.00016537	1.0825e-08	0.00010404	1.5895	0.055977	3671	50	0.00015119	1.5912e-08	0.00012614	1.1986	0.11535	4030	42	5.474e-05	3.8459e-08	0.00019611	0.27913	0.39007	4031	14	0.00055464	2.0812e-07	0.0004562	1.2158	0.11203	4044	8	0.00014243	9.3922e-07	0.00096913	0.14696	0.44158	3997	3	-9.1993e-05	2.1244e-06	0.0014575	0	0.5	3733	24	0.00020683	1.285e-07	0.00035847	0.57698	0.28198	3742	23	1.7128e-05	1.6607e-07	0.00040752	0.04203	0.48324	3743	25	2.5892e-05	1.2843e-07	0.00035838	0.072247	0.4712	4002	50	0.00011103	4.1596e-09	6.4495e-05	1.7215	0.042582	3981	50	0.00010007	4.4168e-09	6.6459e-05	1.5058	0.066063	3972	50	0.00010153	4.7237e-09	6.8729e-05	1.4772	0.06981	3683	50	9.9332e-05	3.6216e-09	6.018e-05	1.6506	0.049412	3692	50	9.6588e-05	3.7217e-09	6.1006e-05	1.5833	0.056681	3692	50	8.152e-05	3.483e-09	5.9017e-05	1.3813	0.083593
12	124977980	126445505	12:125-126.4	2960	50	1.4564e-05	2.4031e-09	4.9022e-05	0.2971	0.3832	2969	50	1.5097e-05	2.8874e-09	5.3734e-05	0.28095	0.38937	3103	16	0.00014532	1.3864e-07	0.00037234	0.39029	0.34816	3103	50	1.4672e-06	4.0462e-09	6.361e-05	0.023065	0.4908	3036	28	3.6988e-05	9.1337e-08	0.00030222	0.12239	0.4513	2947	50	3.6701e-05	9.2454e-09	9.6153e-05	0.38169	0.35134	2958	50	4.2575e-05	1.423e-08	0.00011929	0.3569	0.36058	3091	42	4.0649e-05	3.7791e-08	0.0001944	0.2091	0.41718	3099	14	0.00028626	1.9221e-07	0.00043842	0.65294	0.2569	3075	8	-8.3547e-05	9.035e-07	0.00095052	0	0.5	3101	3	0.00012439	2.225e-06	0.0014917	0.083388	0.46677	3036	24	-7.2362e-05	1.1573e-07	0.00034019	0	0.5	3032	23	8.1932e-05	1.6958e-07	0.0004118	0.19896	0.42115	3016	25	-4.7598e-05	1.2497e-07	0.00035351	0	0.5	3087	50	8.8849e-06	3.376e-09	5.8103e-05	0.15292	0.43923	3051	50	8.0477e-06	3.6727e-09	6.0603e-05	0.13279	0.44718	3080	50	-7.7682e-06	3.8116e-09	6.1738e-05	0	0.5	2969	50	1.2127e-05	2.9951e-09	5.4728e-05	0.22158	0.41232	2966	50	2.2404e-06	3.0322e-09	5.5065e-05	0.040686	0.48377	2956	50	1.5777e-05	3.0059e-09	5.4826e-05	0.28776	0.38676
12	126445505	127875098	12:126.4-127.9	3068	50	-5.5578e-06	2.2781e-09	4.773e-05	0	0.5	3081	50	-1.0033e-06	2.778e-09	5.2706e-05	0	0.5	3218	16	0.00018711	1.4074e-07	0.00037515	0.49875	0.30898	3232	50	2.0821e-07	4.0344e-09	6.3517e-05	0.003278	0.49869	3125	28	5.9972e-05	9.2244e-08	0.00030372	0.19746	0.42173	3067	50	1.533e-05	8.9941e-09	9.4837e-05	0.16164	0.43579	3091	50	3.6657e-05	1.4156e-08	0.00011898	0.3081	0.379	3235	42	3.661e-05	3.7738e-08	0.00019426	0.18846	0.42526	3218	14	0.00015603	1.8448e-07	0.00042951	0.36326	0.3582	3216	8	6.4175e-05	9.2682e-07	0.00096272	0.06666	0.47343	3204	3	-6.9609e-05	2.1347e-06	0.001461	0	0.5	3125	24	0.00010017	1.2362e-07	0.0003516	0.28489	0.38786	3124	23	-2.645e-05	1.6371e-07	0.00040461	0	0.5	3126	25	6.2712e-05	1.3017e-07	0.00036079	0.17382	0.431	3213	50	1.9574e-06	3.3222e-09	5.7639e-05	0.03396	0.48645	3211	50	-1.224e-05	3.5137e-09	5.9276e-05	0	0.5	3200	50	9.3519e-07	3.8781e-09	6.2274e-05	0.015017	0.49401	3081	50	-2.3834e-06	2.8942e-09	5.3798e-05	0	0.5	3080	50	-4.1053e-07	3.0131e-09	5.4892e-05	0	0.5	3082	50	-1.7111e-06	2.8848e-09	5.3711e-05	0	0.5
12	127875098	129237297	12:127.9-129.2	3040	50	1.9804e-05	2.4406e-09	4.9402e-05	0.40087	0.34426	3058	50	1.6396e-05	2.9032e-09	5.3881e-05	0.30431	0.38045	3239	16	1.1199e-05	1.3187e-07	0.00036314	0.03084	0.4877	3235	50	2.5011e-05	4.2516e-09	6.5204e-05	0.38358	0.35065	3116	28	-2.4808e-05	8.8899e-08	0.00029816	0	0.5	3044	50	-1.4727e-05	8.6344e-09	9.2921e-05	0	0.5	3081	50	-3.9234e-05	1.3025e-08	0.00011413	0	0.5	3261	42	2.6249e-05	3.7598e-08	0.0001939	0.13537	0.44616	3235	14	9.9545e-05	1.8113e-07	0.0004256	0.2339	0.40753	3231	8	0.00013207	9.3758e-07	0.00096829	0.13639	0.44576	3218	3	0.00042548	2.3615e-06	0.0015367	0.27688	0.39094	3117	24	-1.1512e-05	1.1851e-07	0.00034426	0	0.5	3103	23	2.2113e-05	1.6634e-07	0.00040785	0.054218	0.47838	3118	25	-2.5399e-05	1.2602e-07	0.00035499	0	0.5	3214	50	2.5593e-05	3.5086e-09	5.9234e-05	0.43207	0.33285	3205	50	2.5993e-05	3.8219e-09	6.1822e-05	0.42044	0.33708	3203	50	3.3573e-05	4.1538e-09	6.445e-05	0.52091	0.30121	3059	50	2.5642e-05	3.0963e-09	5.5645e-05	0.46082	0.32247	3048	50	1.7596e-05	3.1481e-09	5.6108e-05	0.3136	0.37691	3060	50	1.1845e-05	2.9864e-09	5.4648e-05	0.21676	0.4142
12	129237297	130377921	12:129.2-130.4	2786	50	7.8498e-05	2.7927e-09	5.2846e-05	1.4854	0.068719	2806	50	8.8712e-05	3.3804e-09	5.8142e-05	1.5258	0.063531	2993	16	0.00010594	1.3665e-07	0.00036966	0.28659	0.38721	3005	50	0.00010404	4.8758e-09	6.9827e-05	1.4899	0.068125	2874	28	0.00013115	9.5052e-08	0.00030831	0.42537	0.33528	2788	50	2.6356e-05	9.1223e-09	9.5511e-05	0.27595	0.39129	2818	50	4.4543e-05	1.4269e-08	0.00011945	0.37289	0.35461	3018	42	1.9424e-05	3.742e-08	0.00019344	0.10041	0.46001	2992	14	0.00014274	1.8369e-07	0.0004286	0.33304	0.36955	2983	8	-0.00012854	8.963e-07	0.00094673	0	0.5	2995	3	0.00012274	2.2228e-06	0.0014909	0.082324	0.46719	2873	24	0.00010761	1.2396e-07	0.00035208	0.30563	0.37994	2873	23	2.4996e-05	1.665e-07	0.00040804	0.06126	0.47558	2874	25	-3.1796e-05	1.2571e-07	0.00035456	0	0.5	2974	50	9.4327e-05	4.0004e-09	6.3249e-05	1.4914	0.067934	2964	50	0.00010258	4.3937e-09	6.6285e-05	1.5476	0.060857	2975	50	0.0001043	4.6991e-09	6.855e-05	1.5215	0.06407	2806	50	9.8477e-05	3.5871e-09	5.9892e-05	1.6442	0.050063	2805	50	7.583e-05	3.5448e-09	5.9539e-05	1.2736	0.1014	2806	50	9.1728e-05	3.5248e-09	5.937e-05	1.545	0.061172
12	130377921	131786751	12:130.4-131.8	3625	50	1.3803e-05	2.3974e-09	4.8963e-05	0.28191	0.38901	3636	50	9.0704e-06	2.8454e-09	5.3342e-05	0.17004	0.43249	3963	16	0.00016339	1.3954e-07	0.00037355	0.43739	0.33092	3977	50	1.0105e-05	4.1229e-09	6.421e-05	0.15737	0.43748	3682	28	-1.3037e-05	8.9363e-08	0.00029894	0	0.5	3625	50	5.3123e-06	8.8799e-09	9.4233e-05	0.056374	0.47752	3634	50	-1.9935e-05	1.3317e-08	0.0001154	0	0.5	3958	42	-7.8237e-05	3.5133e-08	0.00018744	0	0.5	3958	14	1.3834e-05	1.7605e-07	0.00041958	0.032971	0.48685	3955	8	0.00028255	9.6141e-07	0.00098052	0.28816	0.38661	3941	3	-0.00019349	2.0779e-06	0.0014415	0	0.5	3680	24	-3.6348e-05	1.1738e-07	0.0003426	0	0.5	3682	23	-9.0134e-05	1.6027e-07	0.00040033	0	0.5	3681	25	-6.6596e-05	1.2407e-07	0.00035224	0	0.5	3933	50	1.8175e-05	3.4486e-09	5.8725e-05	0.30949	0.37848	3930	50	1.2748e-05	3.714e-09	6.0943e-05	0.20917	0.41716	3921	50	8.9968e-06	3.9507e-09	6.2855e-05	0.14314	0.44309	3634	50	5.0216e-06	2.9445e-09	5.4263e-05	0.092541	0.46313	3636	50	1.2513e-05	3.1032e-09	5.5707e-05	0.22462	0.41114	3634	50	9.4657e-06	2.9612e-09	5.4417e-05	0.17395	0.43095
12	131786751	132807034	12:131.8-132.8	1763	50	2.6639e-05	2.4878e-09	4.9878e-05	0.53408	0.29664	1770	50	3.8197e-05	3.058e-09	5.5299e-05	0.69074	0.24487	2033	16	0.00013883	1.383e-07	0.00037189	0.37332	0.35446	2029	50	1.3738e-05	4.1882e-09	6.4716e-05	0.21229	0.41594	1799	28	0.00020462	9.7951e-08	0.00031297	0.65379	0.25662	1757	50	5.4141e-05	9.469e-09	9.7309e-05	0.55638	0.28898	1761	50	9.2243e-05	1.5e-08	0.00012247	0.75317	0.22567	2004	42	-4.5935e-05	3.6127e-08	0.00019007	0	0.5	2031	14	-5.0239e-05	1.7225e-07	0.00041503	0	0.5	2021	8	7.0355e-05	9.278e-07	0.00096323	0.073041	0.47089	2033	3	-4.2904e-05	2.1469e-06	0.0014652	0	0.5	1799	24	8.9653e-05	1.2314e-07	0.00035092	0.25548	0.39917	1796	23	8.7163e-05	1.6986e-07	0.00041214	0.21149	0.41625	1797	25	0.00015818	1.3467e-07	0.00036697	0.43103	0.33322	2014	50	3.8797e-08	3.3405e-09	5.7797e-05	0.00067126	0.49973	2004	50	1.7525e-05	3.7806e-09	6.1487e-05	0.28501	0.38782	2015	50	1.378e-05	4.022e-09	6.342e-05	0.21728	0.41399	1770	50	1.8706e-05	3.0555e-09	5.5277e-05	0.3384	0.36753	1770	50	2.8788e-05	3.235e-09	5.6877e-05	0.50614	0.30638	1768	50	3.9847e-05	3.187e-09	5.6454e-05	0.70584	0.24014
12	132807034	133841511	12:132.8-133.8	1536	50	2.0289e-05	2.4328e-09	4.9324e-05	0.41134	0.34041	1761	50	4.7607e-07	2.7842e-09	5.2766e-05	0.0090224	0.4964	1721	16	0.0002392	1.4336e-07	0.00037863	0.63176	0.26377	1966	50	-1.2504e-05	3.9452e-09	6.2811e-05	0	0.5	1900	28	6.3323e-05	9.2376e-08	0.00030393	0.20835	0.41748	1451	50	3.1031e-05	9.1782e-09	9.5803e-05	0.3239	0.37301	1483	50	7.6682e-06	1.3707e-08	0.00011708	0.065498	0.47389	1645	42	2.1225e-05	3.7646e-08	0.00019403	0.10939	0.45645	1719	14	0.00021586	1.8803e-07	0.00043362	0.4978	0.30931	1723	8	0.00011434	9.3477e-07	0.00096684	0.11826	0.45293	1815	3	0.00019434	2.2556e-06	0.0015019	0.1294	0.44852	1900	24	7.8404e-05	1.2263e-07	0.00035018	0.22389	0.41142	1899	23	0.00017148	1.7442e-07	0.00041764	0.41059	0.34069	1900	25	5.9691e-05	1.3003e-07	0.00036059	0.16554	0.43426	1696	50	6.8278e-06	3.3638e-09	5.7998e-05	0.11773	0.45314	1699	50	-4.4082e-07	3.6109e-09	6.009e-05	0	0.5	1792	50	1.8134e-06	3.891e-09	6.2378e-05	0.029071	0.4884	1761	50	-1.34e-06	2.8975e-09	5.3828e-05	0	0.5	1760	50	-2.5757e-06	2.9935e-09	5.4713e-05	0	0.5	1761	50	1.8631e-06	2.9056e-09	5.3903e-05	0.034563	0.48621
13	19020013	20686720	13:19-20.7	2474	50	6.497e-06	2.3526e-09	4.8503e-05	0.13395	0.44672	2545	50	5.9195e-06	2.8251e-09	5.3151e-05	0.11137	0.45566	2966	16	0.00014859	1.388e-07	0.00037255	0.39885	0.345	2983	50	-1.8295e-05	3.8997e-09	6.2447e-05	0	0.5	2891	28	1.5216e-06	8.9938e-08	0.0002999	0.0050736	0.49798	2510	50	1.7768e-05	9.0224e-09	9.4987e-05	0.18706	0.42581	2715	50	1.3076e-05	1.3836e-08	0.00011763	0.11116	0.45574	3271	42	-6.3208e-06	3.7312e-08	0.00019316	0	0.5	2973	14	6.6246e-05	1.7916e-07	0.00042327	0.15651	0.43782	2906	8	0.00014866	9.4021e-07	0.00096964	0.15331	0.43908	2934	3	7.586e-05	2.2013e-06	0.0014837	0.05113	0.47961	2891	24	4.5589e-05	1.2113e-07	0.00034803	0.13099	0.44789	2886	23	6.7385e-06	1.6551e-07	0.00040683	0.016563	0.49339	2889	25	4.6579e-05	1.2941e-07	0.00035974	0.12948	0.44849	2881	50	-1.2815e-05	3.2246e-09	5.6786e-05	0	0.5	2823	50	-1.0298e-05	3.5415e-09	5.9511e-05	0	0.5	2841	50	-8.3078e-06	3.8182e-09	6.1791e-05	0	0.5	2545	50	5.8515e-06	2.9515e-09	5.4328e-05	0.10771	0.45711	2544	50	-6.0187e-06	2.9739e-09	5.4534e-05	0	0.5	2543	50	-1.277e-05	2.8084e-09	5.2995e-05	0	0.5
13	20686720	22242174	13:20.7-22.2	3053	50	5.2858e-06	2.3595e-09	4.8575e-05	0.10882	0.45667	3067	50	1.0835e-05	2.8767e-09	5.3635e-05	0.20201	0.41995	3325	16	5.5184e-07	1.3133e-07	0.0003624	0.0015227	0.49939	3330	50	-9.4102e-06	3.9909e-09	6.3174e-05	0	0.5	3128	28	-6.8664e-05	8.7168e-08	0.00029524	0	0.5	3048	50	1.6988e-05	9.0161e-09	9.4953e-05	0.17891	0.42901	3069	50	7.4871e-06	1.3721e-08	0.00011714	0.063918	0.47452	3335	42	-9.4762e-05	3.4598e-08	0.00018601	0	0.5	3322	14	5.9371e-05	1.7875e-07	0.00042279	0.14043	0.44416	3306	8	0.00011761	9.3529e-07	0.0009671	0.12161	0.4516	3337	3	0.00035195	2.3278e-06	0.0015257	0.23068	0.40878	3129	24	-0.00010045	1.1444e-07	0.0003383	0	0.5	3128	23	-4.6333e-05	1.6264e-07	0.00040328	0	0.5	3127	25	-9.1625e-05	1.2289e-07	0.00035056	0	0.5	3307	50	-1.4792e-05	3.2252e-09	5.6791e-05	0	0.5	3290	50	-7.181e-06	3.5836e-09	5.9863e-05	0	0.5	3315	50	-1.2115e-05	3.8079e-09	6.1708e-05	0	0.5	3068	50	-8.9339e-07	2.9241e-09	5.4075e-05	0	0.5	3067	50	3.1014e-06	3.0585e-09	5.5303e-05	0.056081	0.47764	3066	50	-6.4508e-06	2.8714e-09	5.3585e-05	0	0.5
13	22242174	23594702	13:22.2-23.6	3087	50	1.9607e-05	2.4334e-09	4.933e-05	0.39746	0.34551	3092	50	2.2385e-05	2.9357e-09	5.4182e-05	0.41315	0.33975	3326	16	-2.1697e-05	1.3021e-07	0.00036085	0	0.5	3323	50	2.7001e-05	4.2559e-09	6.5237e-05	0.4139	0.33947	3161	28	4.4013e-06	9.0051e-08	0.00030009	0.014667	0.49415	3086	50	5.3184e-05	9.4462e-09	9.7192e-05	0.54721	0.29212	3105	50	3.6811e-05	1.4148e-08	0.00011894	0.30948	0.37848	3344	42	9.7539e-05	3.9333e-08	0.00019833	0.49181	0.31143	3324	14	-2.9407e-05	1.7349e-07	0.00041652	0	0.5	3318	8	-2.5314e-05	9.1265e-07	0.00095533	0	0.5	3306	3	-3.6798e-05	2.1497e-06	0.0014662	0	0.5	3157	24	-3.2566e-05	1.1755e-07	0.00034286	0	0.5	3151	23	-4.6893e-05	1.6261e-07	0.00040324	0	0.5	3161	25	-7.1881e-05	1.2383e-07	0.00035189	0	0.5	3314	50	2.2067e-05	3.4743e-09	5.8943e-05	0.37439	0.35406	3305	50	3.0305e-05	3.8459e-09	6.2015e-05	0.48866	0.31254	3294	50	2.2615e-05	4.055e-09	6.3679e-05	0.35514	0.36124	3088	50	1.3079e-05	3.0006e-09	5.4778e-05	0.23876	0.40565	3083	50	3.204e-05	3.2406e-09	5.6926e-05	0.56283	0.28678	3092	50	5.2962e-06	2.9326e-09	5.4154e-05	0.097801	0.46105
13	23594702	24531937	13:23.6-24.5	2614	50	5.7015e-05	2.6549e-09	5.1525e-05	1.1065	0.13424	2617	50	4.2682e-05	3.061e-09	5.5327e-05	0.77145	0.22022	2766	16	0.00019694	1.4123e-07	0.00037581	0.52405	0.30012	2760	50	4.3078e-05	4.3658e-09	6.6074e-05	0.65197	0.25721	2649	28	-0.00015121	8.3911e-08	0.00028967	0	0.5	2615	50	8.9436e-05	9.8805e-09	9.9401e-05	0.89976	0.18413	2617	50	4.245e-05	1.4226e-08	0.00011927	0.35592	0.36095	2763	42	8.0679e-05	3.883e-08	0.00019705	0.40942	0.34111	2765	14	0.00020498	1.8739e-07	0.00043288	0.47352	0.31792	2762	8	-0.00011552	8.9836e-07	0.00094782	0	0.5	2759	3	0.00014103	2.2312e-06	0.0014937	0.094416	0.46239	2649	24	-0.00010745	1.1412e-07	0.00033782	0	0.5	2648	23	-0.00012892	1.5817e-07	0.0003977	0	0.5	2649	25	2.6925e-06	1.2734e-07	0.00035685	0.0075451	0.49699	2756	50	5.4759e-05	3.6998e-09	6.0826e-05	0.90025	0.18399	2752	50	5.1071e-05	3.9881e-09	6.3151e-05	0.8087	0.20934	2752	50	4.4974e-05	4.2145e-09	6.4919e-05	0.69277	0.24423	2617	50	3.9666e-05	3.1718e-09	5.6319e-05	0.70432	0.24062	2617	50	4.4393e-05	3.3146e-09	5.7573e-05	0.77107	0.22033	2617	50	3.8202e-05	3.1471e-09	5.6099e-05	0.68096	0.24795
13	24531937	25784362	13:24.5-25.8	3221	50	1.2566e-06	2.3182e-09	4.8148e-05	0.026099	0.48959	3225	50	-9.2514e-06	2.7188e-09	5.2142e-05	0	0.5	3599	16	3.2196e-05	1.3293e-07	0.00036459	0.088306	0.46482	3590	50	-8.4915e-06	3.9671e-09	6.2985e-05	0	0.5	3275	28	1.1132e-05	9.0317e-08	0.00030053	0.037042	0.48523	3228	50	1.3897e-05	8.9796e-09	9.4761e-05	0.14666	0.4417	3238	50	-1.4578e-05	1.3389e-08	0.00011571	0	0.5	3609	42	-2.3341e-05	3.6488e-08	0.00019102	0	0.5	3599	14	-5.7115e-05	1.7184e-07	0.00041454	0	0.5	3587	8	4.5817e-06	9.1738e-07	0.0009578	0.0047835	0.49809	3596	3	0.00022356	2.269e-06	0.0015063	0.14841	0.44101	3274	24	7.2287e-05	1.2235e-07	0.00034978	0.20666	0.41814	3275	23	-0.00010712	1.5935e-07	0.00039918	0	0.5	3275	25	1.7542e-05	1.2804e-07	0.00035783	0.049025	0.48045	3580	50	5.3599e-06	3.3513e-09	5.789e-05	0.092587	0.46312	3569	50	-7.4561e-06	3.5549e-09	5.9623e-05	0	0.5	3581	50	-1.0236e-05	3.7938e-09	6.1593e-05	0	0.5	3224	50	-5.3269e-06	2.8703e-09	5.3575e-05	0	0.5	3225	50	-1.1311e-05	2.9326e-09	5.4154e-05	0	0.5	3225	50	1.3587e-06	2.9025e-09	5.3875e-05	0.025219	0.48994
13	25784362	27284362	Sub10	2467	50	4.2521e-05	2.5774e-09	5.0768e-05	0.83756	0.20114	2467	50	4.8813e-05	3.1178e-09	5.5837e-05	0.8742	0.19101	2630	16	0.00037771	1.5034e-07	0.00038774	0.97412	0.165	2616	50	7.1048e-05	4.6183e-09	6.7958e-05	1.0455	0.1479	2508	28	2.4661e-05	9.0851e-08	0.00030141	0.081817	0.4674	2467	50	7.6252e-05	9.7351e-09	9.8667e-05	0.77282	0.21981	2477	50	6.9216e-05	1.4655e-08	0.00012106	0.57175	0.28374	2602	42	1.7154e-06	3.693e-08	0.00019217	0.0089263	0.49644	2630	14	0.00046227	2.0264e-07	0.00045016	1.0269	0.15223	2617	8	0.0004649	9.903e-07	0.00099514	0.46717	0.32019	2597	3	0.00012711	2.2248e-06	0.0014916	0.085218	0.46604	2502	24	-5.6763e-05	1.1644e-07	0.00034124	0	0.5	2508	23	4.3402e-05	1.6749e-07	0.00040926	0.10605	0.45777	2503	25	3.2668e-05	1.2875e-07	0.00035882	0.091042	0.46373	2611	50	5.9471e-05	3.7532e-09	6.1264e-05	0.97074	0.16584	2597	50	7.5151e-05	4.195e-09	6.4769e-05	1.1603	0.12296	2583	50	7.0289e-05	4.4403e-09	6.6636e-05	1.0548	0.14575	2462	50	4.6688e-05	3.2367e-09	5.6892e-05	0.82064	0.20593	2467	50	6.3231e-05	3.4644e-09	5.886e-05	1.0743	0.14135	2462	50	4.8389e-05	3.2336e-09	5.6865e-05	0.85095	0.1974
13	27284362	29257551	13:27.3-29.3	4044	50	3.3196e-05	2.5192e-09	5.0192e-05	0.66138	0.25418	4054	50	1.9123e-05	2.9161e-09	5.4001e-05	0.35413	0.36162	4232	16	0.00013802	1.3826e-07	0.00037184	0.37118	0.35525	4227	50	-4.968e-06	3.9956e-09	6.3211e-05	0	0.5	4114	28	-7.0873e-05	8.7081e-08	0.0002951	0	0.5	4052	50	6.2348e-05	9.5612e-09	9.7781e-05	0.63763	0.26186	4066	50	5.7101e-05	1.4461e-08	0.00012025	0.47484	0.31745	4247	42	2.7495e-05	3.7492e-08	0.00019363	0.142	0.44354	4232	14	0.00013279	1.831e-07	0.00042791	0.31031	0.37816	4225	8	-0.00016214	8.9098e-07	0.00094392	0	0.5	4186	3	0.0001126	2.2181e-06	0.0014893	0.075607	0.46987	4116	24	1.8692e-05	1.199e-07	0.00034626	0.053981	0.47847	4107	23	-0.00013377	1.579e-07	0.00039737	0	0.5	4113	25	-0.00012756	1.212e-07	0.00034814	0	0.5	4215	50	1.853e-05	3.4486e-09	5.8725e-05	0.31554	0.37618	4207	50	2.6702e-06	3.6331e-09	6.0275e-05	0.044301	0.48233	4172	50	-3.5532e-08	3.8753e-09	6.2252e-05	0	0.5	4056	50	1.3963e-05	3.0093e-09	5.4857e-05	0.25453	0.39954	4049	50	5.3023e-06	3.0555e-09	5.5276e-05	0.095924	0.46179	4053	50	3.2823e-07	2.9009e-09	5.386e-05	0.0060942	0.49757
13	29257551	30483267	13:29.3-30.5	2419	50	8.2337e-05	2.821e-09	5.3113e-05	1.5502	0.060544	2422	50	8.114e-05	3.3341e-09	5.7742e-05	1.4052	0.079976	2576	16	0.00013988	1.3836e-07	0.00037196	0.37605	0.35344	2568	50	0.00010367	4.8817e-09	6.9869e-05	1.4838	0.06893	2470	28	0.0002085	9.8104e-08	0.00031322	0.66567	0.25281	2397	50	5.7045e-05	9.5057e-09	9.7497e-05	0.58509	0.27924	2400	50	8.0222e-05	1.4822e-08	0.00012175	0.65893	0.25497	2539	42	3.5393e-05	3.778e-08	0.00019437	0.18209	0.42776	2569	14	0.00010745	1.816e-07	0.00042615	0.25215	0.40046	2575	8	-5.919e-05	9.0728e-07	0.00095251	0	0.5	2569	3	-0.00019876	2.0755e-06	0.0014407	0	0.5	2471	24	0.00019644	1.2803e-07	0.00035781	0.54901	0.2915	2471	23	0.00011211	1.7121e-07	0.00041377	0.27094	0.39322	2474	25	-7.6033e-05	1.2363e-07	0.00035161	0	0.5	2562	50	0.00012198	4.2124e-09	6.4903e-05	1.8794	0.030098	2559	50	8.9962e-05	4.3063e-09	6.5623e-05	1.3709	0.085203	2554	50	9.9059e-05	4.6675e-09	6.8319e-05	1.4499	0.073538	2423	50	8.3941e-05	3.4918e-09	5.9091e-05	1.4205	0.077726	2425	50	9.1388e-05	3.6599e-09	6.0497e-05	1.5106	0.065442	2427	50	7.403e-05	3.4078e-09	5.8377e-05	1.2681	0.10237
13	30483267	32301815	13:30.5-32.3	3411	50	4.174e-05	2.5709e-09	5.0704e-05	0.82321	0.20519	3420	50	6.1386e-05	3.2008e-09	5.6576e-05	1.085	0.13895	3598	16	0.00027185	1.4501e-07	0.0003808	0.7139	0.23764	3605	50	3.1303e-05	4.2888e-09	6.5489e-05	0.47799	0.31633	3456	28	6.5576e-05	9.2465e-08	0.00030408	0.21565	0.41463	3395	50	5.9112e-05	9.5192e-09	9.7566e-05	0.60587	0.2723	3405	50	0.00010453	1.5166e-08	0.00012315	0.8488	0.198	3583	42	4.9565e-05	3.8052e-08	0.00019507	0.25409	0.39971	3592	14	0.00036545	1.969e-07	0.00044374	0.82358	0.20509	3571	8	-0.00012427	8.9697e-07	0.00094709	0	0.5	3572	3	0.00017688	2.2476e-06	0.0014992	0.11798	0.45304	3447	24	-1.8169e-05	1.1821e-07	0.00034381	0	0.5	3459	23	5.1474e-06	1.6542e-07	0.00040672	0.012656	0.49495	3458	25	-2.3969e-05	1.2608e-07	0.00035508	0	0.5	3581	50	1.5839e-05	3.4269e-09	5.854e-05	0.27056	0.39336	3558	50	1.3939e-05	3.7175e-09	6.0971e-05	0.22862	0.40958	3561	50	1.7824e-05	4.0151e-09	6.3365e-05	0.28129	0.38924	3413	50	5.3542e-05	3.2819e-09	5.7288e-05	0.93462	0.17499	3420	50	3.9868e-05	3.2975e-09	5.7424e-05	0.69428	0.24375	3419	50	4.7935e-05	3.2281e-09	5.6816e-05	0.84368	0.19942
13	32301815	33776903	13:32.3-33.8	2198	50	1.0713e-05	2.3771e-09	4.8756e-05	0.21972	0.41304	2200	50	7.3881e-06	2.832e-09	5.3217e-05	0.13883	0.44479	2319	16	0.00019683	1.4123e-07	0.0003758	0.52377	0.30022	2329	50	8.3014e-06	4.0977e-09	6.4013e-05	0.12968	0.44841	2218	28	-3.9916e-05	8.8303e-08	0.00029716	0	0.5	2198	50	8.8863e-06	8.9263e-09	9.4479e-05	0.094056	0.46253	2200	50	-4.3615e-06	1.3555e-08	0.00011643	0	0.5	2305	42	-4.2665e-05	3.5826e-08	0.00018928	0	0.5	2318	14	0.00017204	1.8543e-07	0.00043062	0.39952	0.34475	2284	8	-0.0001147	8.9849e-07	0.00094789	0	0.5	2296	3	-9.3109e-05	2.1239e-06	0.0014574	0	0.5	2228	24	3.312e-05	1.2056e-07	0.00034721	0.095389	0.462	2217	23	-5.3135e-05	1.6227e-07	0.00040282	0	0.5	2229	25	-2.3134e-05	1.2612e-07	0.00035514	0	0.5	2308	50	9.9406e-06	3.3804e-09	5.8141e-05	0.17097	0.43212	2275	50	1.5143e-05	3.7234e-09	6.102e-05	0.24817	0.402	2288	50	1.5869e-05	3.995e-09	6.3206e-05	0.25107	0.40088	2210	50	1.0872e-05	2.9839e-09	5.4625e-05	0.19903	0.42112	2199	50	3.2363e-06	3.0357e-09	5.5098e-05	0.058738	0.47658	2211	50	2.2221e-05	3.048e-09	5.5209e-05	0.40249	0.34366
13	33776903	35026464	13:33.8-35	1796	50	2.9789e-05	2.5053e-09	5.0053e-05	0.59515	0.27587	1807	50	2.485e-05	2.9641e-09	5.4444e-05	0.45643	0.32404	1881	16	0.00014302	1.3851e-07	0.00037218	0.38428	0.35039	1942	50	2.5006e-05	4.2712e-09	6.5354e-05	0.38263	0.351	1828	28	8.478e-05	9.3223e-08	0.00030532	0.27767	0.39063	1769	50	8.4802e-05	9.8326e-09	9.9159e-05	0.85521	0.19622	1773	50	5.2894e-05	1.4397e-08	0.00011999	0.44083	0.32967	1894	42	0.00012085	3.9857e-08	0.00019964	0.60532	0.27248	1881	14	0.00016416	1.8496e-07	0.00043008	0.38171	0.35134	1851	8	-2.2489e-05	9.131e-07	0.00095556	0	0.5	1885	3	-1.7678e-05	2.1584e-06	0.0014692	0	0.5	1828	24	5.4319e-05	1.2153e-07	0.0003486	0.15582	0.43809	1828	23	4.3835e-06	1.6538e-07	0.00040667	0.010779	0.4957	1828	25	-4.2089e-05	1.2523e-07	0.00035388	0	0.5	1875	50	2.8028e-05	3.5321e-09	5.9432e-05	0.47161	0.3186	1845	50	2.7774e-05	3.8423e-09	6.1986e-05	0.44806	0.32706	1881	50	2.0312e-05	4.0543e-09	6.3674e-05	0.319	0.37486	1807	50	3.2076e-05	3.1447e-09	5.6078e-05	0.572	0.28366	1807	50	1.4023e-05	3.1271e-09	5.5921e-05	0.25077	0.401	1807	50	1.976e-05	3.0448e-09	5.518e-05	0.3581	0.36013
13	35026464	36046367	13:35-36	1165	50	1.0202e-05	2.1805e-09	4.6696e-05	0.21848	0.41353	1169	50	6.4904e-06	2.6045e-09	5.1034e-05	0.12718	0.4494	1220	16	4.8024e-05	1.2801e-07	0.00035779	0.13422	0.44661	1221	50	-2.6057e-05	3.6788e-09	6.0653e-05	0	0.5	1175	28	6.6988e-07	8.2903e-08	0.00028793	0.0023265	0.49907	1164	50	9.9893e-05	9.3018e-09	9.6446e-05	1.0357	0.15016	1169	50	0.00011666	1.4346e-08	0.00011977	0.97405	0.16502	1223	42	9.4478e-05	3.821e-08	0.00019547	0.48333	0.31443	1220	14	3.4704e-05	1.6938e-07	0.00041156	0.084324	0.4664	1221	8	-0.00016937	8.3352e-07	0.00091297	0	0.5	1217	3	-0.00011072	1.6477e-06	0.0012836	0	0.5	1175	24	-7.6877e-05	1.0611e-07	0.00032575	0	0.5	1175	23	-3.2271e-05	1.5024e-07	0.0003876	0	0.5	1175	25	-7.8575e-05	1.1352e-07	0.00033693	0	0.5	1217	50	-5.693e-06	3.1378e-09	5.6016e-05	0	0.5	1218	50	-1.9137e-05	3.3209e-09	5.7627e-05	0	0.5	1216	50	-2.69e-05	3.5061e-09	5.9213e-05	0	0.5	1169	50	-4.7376e-06	2.6436e-09	5.1416e-05	0	0.5	1169	50	-8.3904e-06	2.7141e-09	5.2097e-05	0	0.5	1169	50	-2.0205e-05	2.5241e-09	5.024e-05	0	0.5
13	36046367	37498185	13:36-37.5	2670	50	4.2527e-05	2.5695e-09	5.069e-05	0.83895	0.20075	2674	50	6.7873e-05	3.2362e-09	5.6887e-05	1.1931	0.11641	2805	16	-4.8434e-05	1.2886e-07	0.00035898	0	0.5	2812	50	5.7944e-05	4.4899e-09	6.7007e-05	0.86474	0.19359	2692	28	1.1171e-05	9.0318e-08	0.00030053	0.03717	0.48517	2672	50	2.5055e-06	8.8298e-09	9.3967e-05	0.026663	0.48936	2676	50	1.1611e-05	1.376e-08	0.0001173	0.098985	0.46058	2808	42	-1.1749e-05	3.6449e-08	0.00019092	0	0.5	2804	14	-0.00010525	1.6899e-07	0.00041108	0	0.5	2786	8	0.00018993	9.4674e-07	0.00097301	0.1952	0.42262	2795	3	7.1071e-05	2.1991e-06	0.0014829	0.047925	0.48089	2700	24	-6.3959e-05	1.1611e-07	0.00034075	0	0.5	2679	23	-1.5544e-05	1.643e-07	0.00040534	0	0.5	2687	25	-4.3463e-05	1.2516e-07	0.00035379	0	0.5	2798	50	4.2125e-05	3.6093e-09	6.0078e-05	0.70118	0.2416	2778	50	4.2161e-05	3.9225e-09	6.263e-05	0.67317	0.25042	2780	50	5.6121e-05	4.3068e-09	6.5626e-05	0.85516	0.19623	2682	50	5.7652e-05	3.3012e-09	5.7456e-05	1.0034	0.15783	2663	50	6.0888e-05	3.4359e-09	5.8617e-05	1.0387	0.14946	2670	50	5.0719e-05	3.2386e-09	5.6908e-05	0.89125	0.1864
13	37498185	38878163	13:37.5-38.9	2742	50	1.8263e-05	2.4248e-09	4.9242e-05	0.37088	0.35536	2744	50	1.7769e-05	2.9038e-09	5.3887e-05	0.32974	0.3708	2917	16	0.00011968	1.3734e-07	0.00037059	0.32293	0.37337	2918	50	3.9302e-05	4.3513e-09	6.5964e-05	0.5958	0.27565	2770	28	0.00011141	9.4274e-08	0.00030704	0.36285	0.35836	2743	50	4.9965e-05	9.4177e-09	9.7045e-05	0.51486	0.30333	2744	50	5.1592e-05	1.4387e-08	0.00011995	0.43012	0.33355	2915	42	0.00010861	3.9578e-08	0.00019894	0.54594	0.29255	2917	14	0.00019391	1.8673e-07	0.00043212	0.44875	0.32681	2885	8	-0.00011006	8.9923e-07	0.00094827	0	0.5	2867	3	-0.00021606	2.0676e-06	0.0014379	0	0.5	2769	24	-4.6343e-05	1.1692e-07	0.00034193	0	0.5	2769	23	9.0116e-05	1.7002e-07	0.00041233	0.21855	0.4135	2768	25	8.1185e-05	1.3104e-07	0.000362	0.22427	0.41127	2914	50	4.2696e-05	3.623e-09	6.0192e-05	0.70934	0.23906	2882	50	3.2043e-05	3.8546e-09	6.2085e-05	0.51611	0.30289	2863	50	3.9754e-05	4.1884e-09	6.4718e-05	0.61426	0.26952	2743	50	2.1761e-05	3.0599e-09	5.5317e-05	0.39338	0.34702	2743	50	2.5391e-05	3.1934e-09	5.6511e-05	0.44932	0.3266	2743	50	4.077e-05	3.1767e-09	5.6362e-05	0.72336	0.23473
13	38878163	41069263	13:38.9-41.1	3581	50	7.9852e-05	2.805e-09	5.2962e-05	1.5077	0.065812	3586	50	5.1514e-05	3.1328e-09	5.5972e-05	0.92035	0.1787	3744	16	0.00024325	1.4357e-07	0.0003789	0.64198	0.26044	3747	50	7.3062e-05	4.6293e-09	6.8039e-05	1.0738	0.14145	3616	28	4.6313e-05	9.1705e-08	0.00030283	0.15293	0.43923	3583	50	6.6116e-05	9.6183e-09	9.8073e-05	0.67415	0.25011	3593	50	2.2629e-05	1.3964e-08	0.00011817	0.1915	0.42407	3750	42	9.636e-05	3.926e-08	0.00019814	0.48632	0.31337	3740	14	0.00014773	1.8399e-07	0.00042894	0.34442	0.36527	3717	8	-1.0596e-05	9.1498e-07	0.00095655	0	0.5	3743	3	0.00040631	2.3527e-06	0.0015339	0.2649	0.39554	3616	24	0.00016306	1.265e-07	0.00035567	0.45846	0.32331	3614	23	-0.00013029	1.5809e-07	0.00039761	0	0.5	3615	25	-0.00011411	1.2183e-07	0.00034905	0	0.5	3731	50	0.00010072	4.0526e-09	6.366e-05	1.5822	0.056805	3711	50	0.00010672	4.431e-09	6.6566e-05	1.6033	0.054437	3736	50	8.5095e-05	4.5527e-09	6.7473e-05	1.2612	0.10363	3586	50	5.7859e-05	3.3105e-09	5.7537e-05	1.0056	0.1573	3584	50	5.96e-05	3.4353e-09	5.8611e-05	1.0169	0.15461	3585	50	3.7101e-05	3.1522e-09	5.6144e-05	0.66081	0.25437
13	41069263	43101027	13:41.1-43.1	2891	50	2.0967e-05	2.4379e-09	4.9375e-05	0.42466	0.33554	2894	50	1.3402e-05	2.8696e-09	5.3569e-05	0.25019	0.40122	3145	16	0.00022454	1.4262e-07	0.00037765	0.59457	0.27607	3130	50	2.0479e-05	4.1908e-09	6.4737e-05	0.31635	0.37587	2944	28	-8.6612e-06	8.9536e-08	0.00029923	0	0.5	2897	50	6.3907e-05	9.5892e-09	9.7924e-05	0.65262	0.257	2917	50	4.293e-05	1.4263e-08	0.00011943	0.35947	0.35962	3165	42	0.00015835	4.0916e-08	0.00020228	0.78283	0.21686	3145	14	0.00035733	1.9642e-07	0.00044319	0.80626	0.21005	3142	8	0.00036755	9.7488e-07	0.00098736	0.37226	0.35485	3142	3	-0.00022826	2.062e-06	0.001436	0	0.5	2943	24	-6.0796e-05	1.1626e-07	0.00034097	0	0.5	2944	23	-1.1499e-05	1.6452e-07	0.00040561	0	0.5	2943	25	-2.7003e-05	1.2594e-07	0.00035488	0	0.5	3125	50	3.2086e-05	3.5393e-09	5.9492e-05	0.53934	0.29483	3123	50	2.3278e-05	3.7814e-09	6.1493e-05	0.37855	0.35251	3125	50	1.9688e-05	4.0215e-09	6.3415e-05	0.31047	0.3781	2894	50	2.1844e-05	3.0555e-09	5.5277e-05	0.39517	0.34636	2894	50	5.7771e-06	3.0502e-09	5.5229e-05	0.1046	0.45835	2893	50	2.6582e-05	3.0739e-09	5.5442e-05	0.47946	0.31581
13	43101027	44901409	56	2816	50	0.00012065	3.0582e-09	5.5301e-05	2.1818	0.014564	2823	50	0.00013033	3.6686e-09	6.0569e-05	2.1518	0.015707	2944	16	0.00011686	1.372e-07	0.0003704	0.31548	0.3762	2947	50	0.00014624	5.227e-09	7.2298e-05	2.0227	0.021554	2850	28	4.3005e-05	9.1574e-08	0.00030261	0.14211	0.4435	2821	50	0.00012996	1.0379e-08	0.00010188	1.2757	0.10104	2831	50	0.0001404	1.5715e-08	0.00012536	1.1199	0.13137	2954	42	0.0002074	4.1977e-08	0.00020488	1.0123	0.1557	2944	14	8.1165e-05	1.8004e-07	0.00042431	0.19129	0.42415	2943	8	-0.00011001	8.9923e-07	0.00094828	0	0.5	2935	3	3.4716e-05	2.1825e-06	0.0014773	0.0235	0.49063	2850	24	2.0323e-05	1.1997e-07	0.00034637	0.058675	0.47661	2850	23	-6.3335e-06	1.648e-07	0.00040596	0	0.5	2850	25	-6.1879e-05	1.243e-07	0.00035256	0	0.5	2934	50	0.0001467	4.393e-09	6.628e-05	2.2133	0.013438	2935	50	0.00013984	4.6888e-09	6.8475e-05	2.0422	0.020568	2926	50	0.00014419	5.025e-09	7.0887e-05	2.0341	0.020969	2823	50	0.00013292	3.8324e-09	6.1906e-05	2.1472	0.015889	2823	50	0.00012972	3.9317e-09	6.2703e-05	2.0688	0.019283	2823	50	0.00012539	3.7641e-09	6.1352e-05	2.0439	0.020484
13	44901409	46495214	13:44.9-46.5	2104	50	2.5569e-05	2.4751e-09	4.975e-05	0.51395	0.30364	2107	50	3.3708e-05	3.0187e-09	5.4942e-05	0.61351	0.26977	2216	16	4.2831e-05	1.3346e-07	0.00036533	0.11724	0.45334	2199	50	1.9068e-05	4.1979e-09	6.4791e-05	0.2943	0.38427	2131	28	0.00019488	9.7567e-08	0.00031236	0.62391	0.26634	2098	50	6.2093e-05	9.5481e-09	9.7714e-05	0.63545	0.26257	2100	50	5.7706e-05	1.4449e-08	0.00012021	0.48006	0.31559	2197	42	2.2121e-05	3.7295e-08	0.00019312	0.11454	0.4544	2213	14	-7.5698e-05	1.7074e-07	0.00041321	0	0.5	2207	8	0.0002369	9.5418e-07	0.00097682	0.24252	0.40419	2194	3	-0.00013041	2.1068e-06	0.0014515	0	0.5	2128	24	9.7718e-05	1.2351e-07	0.00035144	0.27805	0.39049	2126	23	0.00021684	1.7688e-07	0.00042057	0.51559	0.30307	2125	25	-4.1685e-05	1.2525e-07	0.0003539	0	0.5	2195	50	1.0095e-05	3.3909e-09	5.8231e-05	0.17336	0.43118	2187	50	1.6057e-05	3.741e-09	6.1164e-05	0.26252	0.39646	2181	50	1.9129e-05	4.0342e-09	6.3515e-05	0.30117	0.38164	2104	50	3.0547e-05	3.1283e-09	5.5931e-05	0.54616	0.29248	2103	50	1.7279e-05	3.1441e-09	5.6072e-05	0.30816	0.37898	2102	50	2.0828e-05	3.0463e-09	5.5193e-05	0.37736	0.35295
13	46495214	47431079	13:46.5-47.4	1467	50	-1.5938e-05	2.2114e-09	4.7026e-05	0	0.5	1471	50	-7.1346e-06	2.7321e-09	5.227e-05	0	0.5	1574	16	-6.6918e-06	1.3097e-07	0.0003619	0	0.5	1577	50	8.6896e-07	4.0363e-09	6.3532e-05	0.013677	0.49454	1489	28	3.2119e-05	9.1145e-08	0.0003019	0.10639	0.45764	1468	50	-1.7006e-05	8.6094e-09	9.2787e-05	0	0.5	1473	50	-1.3937e-05	1.3405e-08	0.00011578	0	0.5	1582	42	-5.7882e-05	3.5519e-08	0.00018846	0	0.5	1572	14	-1.3981e-05	1.744e-07	0.00041761	0	0.5	1575	8	-5.8535e-05	9.0739e-07	0.00095257	0	0.5	1569	3	-0.00016267	2.092e-06	0.0014464	0	0.5	1491	24	0.00011008	1.2408e-07	0.00035225	0.3125	0.37733	1487	23	-3.427e-05	1.6329e-07	0.00040409	0	0.5	1488	25	8.0411e-05	1.31e-07	0.00036194	0.22216	0.41209	1568	50	-3.6825e-06	3.2787e-09	5.726e-05	0	0.5	1568	50	-4.3853e-06	3.572e-09	5.9766e-05	0	0.5	1563	50	-2.9564e-06	3.8439e-09	6.1999e-05	0	0.5	1473	50	3.6864e-06	2.9315e-09	5.4143e-05	0.068087	0.47286	1469	50	-9.6418e-06	2.9433e-09	5.4252e-05	0	0.5	1470	50	-7.9068e-07	2.8866e-09	5.3727e-05	0	0.5
13	47431079	49383962	13:47.4-49.4	2970	50	8.1876e-06	2.3668e-09	4.865e-05	0.1683	0.43318	2980	50	6.8299e-06	2.8351e-09	5.3245e-05	0.12827	0.44897	3197	16	-6.6279e-05	1.2797e-07	0.00035772	0	0.5	3206	50	-2.8036e-06	4.0196e-09	6.3401e-05	0	0.5	3005	28	-8.159e-05	8.6658e-08	0.00029438	0	0.5	2962	50	5.9044e-05	9.5276e-09	9.7609e-05	0.60491	0.27262	2968	50	5.4505e-05	1.4432e-08	0.00012013	0.45371	0.32502	3184	42	0.00025031	4.3148e-08	0.00020772	1.205	0.1141	3198	14	-7.4741e-05	1.708e-07	0.00041328	0	0.5	3155	8	0.00021233	9.5029e-07	0.00097483	0.21782	0.41379	3193	3	0.00010966	2.2168e-06	0.0014889	0.073653	0.47064	3000	24	-1.5744e-05	1.1832e-07	0.00034398	0	0.5	3003	23	-4.0859e-05	1.6293e-07	0.00040365	0	0.5	2978	25	0.00019585	1.3645e-07	0.00036939	0.5302	0.29799	3192	50	-1.1584e-05	3.2313e-09	5.6845e-05	0	0.5	3149	50	1.428e-05	3.7283e-09	6.106e-05	0.23387	0.40754	3183	50	1.0978e-06	3.8903e-09	6.2373e-05	0.0176	0.49298	2975	50	-3.7189e-06	2.8893e-09	5.3753e-05	0	0.5	2978	50	6.1448e-06	3.0639e-09	5.5352e-05	0.11101	0.4558	2953	50	1.7145e-05	3.0195e-09	5.495e-05	0.312	0.37752
13	49383962	51591091	13:49.4-51.6	3159	50	5.2348e-05	2.6403e-09	5.1384e-05	1.0188	0.15416	3159	50	4.6475e-05	3.105e-09	5.5722e-05	0.83405	0.20213	3390	16	0.00023865	1.4333e-07	0.0003786	0.63036	0.26423	3387	50	3.0871e-05	4.2979e-09	6.5558e-05	0.47089	0.31886	3190	28	0.00012929	9.4979e-08	0.00030819	0.41953	0.33742	3127	50	8.2869e-05	9.8107e-09	9.9049e-05	0.83664	0.2014	3127	50	5.7925e-05	1.4475e-08	0.00012031	0.48145	0.3151	3352	42	-1.3342e-05	3.6544e-08	0.00019116	0	0.5	3386	14	0.00019784	1.8696e-07	0.00043239	0.45755	0.32364	3369	8	0.00031614	9.6674e-07	0.00098323	0.32154	0.3739	3370	3	0.00060873	2.4454e-06	0.0015638	0.38927	0.34854	3215	24	0.00014657	1.2575e-07	0.00035461	0.41334	0.33968	3175	23	-3.296e-05	1.6336e-07	0.00040418	0	0.5	3194	25	9.8159e-05	1.3184e-07	0.0003631	0.27034	0.39345	3372	50	3.7245e-05	3.5944e-09	5.9953e-05	0.62124	0.26722	3360	50	4.7204e-05	3.9857e-09	6.3133e-05	0.74769	0.22732	3357	50	2.736e-05	4.1035e-09	6.4059e-05	0.4271	0.33465	3186	50	3.6257e-05	3.1689e-09	5.6293e-05	0.64408	0.25976	3143	50	3.1124e-05	3.2416e-09	5.6935e-05	0.54665	0.29231	3160	50	3.7444e-05	3.161e-09	5.6223e-05	0.66599	0.25271
13	51591091	53339622	13:51.6-53.3	1504	50	1.7154e-05	2.4119e-09	4.9112e-05	0.34928	0.36344	1505	50	5.5282e-06	2.8133e-09	5.3041e-05	0.10423	0.4585	1642	16	-2.0669e-05	1.3026e-07	0.00036092	0	0.5	1641	50	8.1201e-06	4.0918e-09	6.3967e-05	0.12694	0.44949	1523	28	-1.804e-06	8.9806e-08	0.00029968	0	0.5	1502	50	4.2747e-05	9.3282e-09	9.6583e-05	0.4426	0.32903	1502	50	3.7281e-05	1.4168e-08	0.00011903	0.31321	0.37706	1641	42	0.00013115	4.0285e-08	0.00020071	0.65344	0.25674	1642	14	-1.4577e-05	1.7437e-07	0.00041757	0	0.5	1641	8	-2.33e-05	9.1297e-07	0.00095549	0	0.5	1622	3	-0.00012106	2.1111e-06	0.001453	0	0.5	1523	24	0.00015508	1.2614e-07	0.00035516	0.43665	0.33118	1522	23	-3.58e-05	1.6321e-07	0.00040399	0	0.5	1523	25	0.00017932	1.3567e-07	0.00036833	0.48684	0.31319	1638	50	1.7966e-05	3.4358e-09	5.8616e-05	0.30651	0.37961	1637	50	1.6195e-05	3.7277e-09	6.1055e-05	0.26524	0.39541	1621	50	1.8872e-05	4.0157e-09	6.337e-05	0.2978	0.38293	1505	50	1.4079e-06	2.9111e-09	5.3954e-05	0.026095	0.48959	1504	50	1.1829e-05	3.0894e-09	5.5582e-05	0.21282	0.41573	1505	50	2.2326e-05	3.0412e-09	5.5147e-05	0.40484	0.3428
13	53339622	54682864	57	2056	50	0.00021078	3.6054e-09	6.0045e-05	3.5104	0.00022368	2057	50	0.00020963	4.1936e-09	6.4758e-05	3.2371	0.00060367	2145	16	0.00024269	1.4354e-07	0.00037886	0.64057	0.2609	2139	50	0.00020225	5.662e-09	7.5246e-05	2.6879	0.0035956	2069	28	0.00014422	9.5568e-08	0.00030914	0.46651	0.32043	2042	50	0.00021501	1.1407e-08	0.00010681	2.0131	0.022054	2042	50	0.00019103	1.6478e-08	0.00012837	1.4882	0.068354	2125	42	0.00022133	4.2316e-08	0.00020571	1.076	0.14097	2145	14	5.2336e-05	1.7833e-07	0.0004223	0.12393	0.45068	2141	8	0.00012672	9.3673e-07	0.00096785	0.13093	0.44792	2132	3	0.00061893	2.4501e-06	0.0015653	0.39541	0.34627	2067	24	0.00012977	1.2498e-07	0.00035352	0.36707	0.35678	2075	23	4.0304e-05	1.6732e-07	0.00040905	0.098531	0.46076	2044	25	7.7798e-05	1.3088e-07	0.00036177	0.21505	0.41487	2137	50	0.00020536	4.8106e-09	6.9359e-05	2.9609	0.0015336	2134	50	0.00020369	5.1637e-09	7.1859e-05	2.8345	0.0022945	2123	50	0.00020308	5.4766e-09	7.4004e-05	2.7442	0.0030329	2057	50	0.00020726	4.3344e-09	6.5836e-05	3.1482	0.00082143	2057	50	0.00018594	4.3149e-09	6.5688e-05	2.8306	0.002323	2026	50	0.00022366	4.4302e-09	6.656e-05	3.3603	0.00038925
13	54682864	55817131	13:54.7-55.8	1782	50	5.1174e-05	2.4751e-09	4.9751e-05	1.0286	0.15183	1783	50	4.3047e-05	2.891e-09	5.3768e-05	0.80061	0.21168	1858	16	0.00067799	1.5942e-07	0.00039928	1.698	0.04475	1860	50	3.1385e-05	4.1257e-09	6.4231e-05	0.48863	0.31255	1873	28	8.2959e-05	8.8675e-08	0.00029778	0.27859	0.39028	1782	50	0.00017389	1.0342e-08	0.0001017	1.7099	0.043639	1783	50	0.00013876	1.4815e-08	0.00012172	1.14	0.12714	1859	42	7.2443e-05	3.7254e-08	0.00019301	0.37533	0.35371	1852	14	0.00058805	2.0129e-07	0.00044865	1.3107	0.094979	1860	8	3.3564e-05	8.6561e-07	0.00093038	0.036076	0.48561	1917	3	0.00042859	1.8159e-06	0.0013476	0.31805	0.37522	1873	24	8.0612e-05	1.1671e-07	0.00034163	0.23596	0.40673	1873	23	-1.3296e-05	1.5601e-07	0.00039498	0	0.5	1874	25	6.8831e-05	1.2435e-07	0.00035263	0.19519	0.42262	1852	50	4.1237e-05	3.4739e-09	5.8939e-05	0.69964	0.24208	1859	50	2.669e-05	3.6702e-09	6.0582e-05	0.44056	0.32977	1856	50	3.2932e-05	3.9553e-09	6.2891e-05	0.52364	0.30027	1783	50	4.0797e-05	2.9995e-09	5.4768e-05	0.74491	0.22816	1784	50	3.1183e-05	3.0413e-09	5.5148e-05	0.56544	0.28589	1784	50	3.9909e-05	2.9855e-09	5.464e-05	0.7304	0.23257
13	55817131	57554217	13:55.8-57.6	2105	50	5.1519e-05	2.1477e-09	4.6343e-05	1.1117	0.13314	2110	50	4.881e-05	2.55e-09	5.0498e-05	0.96658	0.16688	2244	16	0.00029242	1.2827e-07	0.00035815	0.81648	0.20711	2243	50	5.596e-05	3.9929e-09	6.319e-05	0.88559	0.18792	2123	28	4.7914e-06	7.2004e-08	0.00026834	0.017856	0.49288	2106	50	5.8373e-05	7.7184e-09	8.7854e-05	0.66443	0.25321	2110	50	5.7263e-05	1.1775e-08	0.00010851	0.52771	0.29885	2249	42	8.6421e-05	3.5128e-08	0.00018742	0.4611	0.32237	2244	14	0.00024317	1.6506e-07	0.00040628	0.59854	0.27474	2244	8	-6.0364e-06	7.4403e-07	0.00086257	0	0.5	2239	3	0.00019428	7.078e-07	0.00084131	0.23093	0.40869	2123	24	3.8457e-06	9.4933e-08	0.00030811	0.012482	0.49502	2123	23	-1.6081e-05	1.3032e-07	0.000361	0	0.5	2123	25	-7.0037e-05	9.8145e-08	0.00031328	0	0.5	2237	50	6.5908e-05	3.3624e-09	5.7986e-05	1.1366	0.12785	2236	50	4.819e-05	3.5084e-09	5.9232e-05	0.81358	0.20794	2236	50	5.2204e-05	3.7818e-09	6.1497e-05	0.8489	0.19797	2110	50	5.1863e-05	2.6788e-09	5.1757e-05	1.0021	0.15816	2110	50	4.1578e-05	2.6967e-09	5.193e-05	0.80066	0.21167	2110	50	3.2179e-05	2.531e-09	5.0309e-05	0.63962	0.26121
13	57554217	58410626	13:57.6-58.4	1182	40	1.877e-05	1.3371e-09	3.6566e-05	0.5133	0.30387	1187	41	2.3429e-05	1.6459e-09	4.057e-05	0.57751	0.2818	1290	16	0.00015845	7.4971e-08	0.00027381	0.57868	0.2814	1286	42	3.9884e-05	2.6713e-09	5.1684e-05	0.77167	0.22015	1196	28	-2.8031e-05	4.5588e-08	0.00021351	0	0.5	1182	40	3.9295e-05	5.1105e-09	7.1488e-05	0.54968	0.29127	1187	41	5.9871e-05	8.1575e-09	9.0319e-05	0.66288	0.2537	1288	42	0.00019401	2.6257e-08	0.00016204	1.1973	0.11559	1284	14	0.00022816	9.9344e-08	0.00031519	0.72388	0.23457	1294	8	-8.8904e-05	2.8269e-07	0.00053168	0	0.5	1288	3	0.00036578	-2.7683e-06	NA	0	0.5	1196	24	-1.36e-05	6.0384e-08	0.00024573	0	0.5	1195	23	-4.8087e-05	8.1068e-08	0.00028472	0	0.5	1196	25	-4.5197e-05	6.3756e-08	0.0002525	0	0.5	1280	42	3.0066e-05	2.1202e-09	4.6046e-05	0.65295	0.25689	1284	42	3.5691e-05	2.3681e-09	4.8663e-05	0.73342	0.23165	1283	42	4.2134e-05	2.5735e-09	5.073e-05	0.83056	0.20311	1187	41	3.0066e-05	1.7625e-09	4.1983e-05	0.71615	0.23695	1186	40	2.4926e-05	1.7801e-09	4.2191e-05	0.5908	0.27733	1188	41	4.2335e-05	1.8451e-09	4.2955e-05	0.98557	0.16217
13	58410626	59302271	13:58.4-59.3	1436	44	4.7058e-05	1.82e-09	4.2661e-05	1.1031	0.135	1439	45	3.8499e-05	2.113e-09	4.5967e-05	0.83752	0.20115	1503	16	0.00021439	9.5957e-08	0.00030977	0.69211	0.24444	1506	45	4.1041e-05	3.1628e-09	5.6239e-05	0.72975	0.23277	1451	28	-8.0253e-05	5.6851e-08	0.00023844	0	0.5	1436	44	7.2206e-05	6.6893e-09	8.1788e-05	0.88285	0.18866	1436	44	1.8117e-05	9.2434e-09	9.6142e-05	0.18844	0.42527	1503	42	3.7423e-05	2.6383e-08	0.00016243	0.2304	0.40889	1503	14	0.00011887	1.1847e-07	0.0003442	0.34536	0.36491	1503	8	0.00032884	5.1572e-07	0.00071814	0.45791	0.32351	1503	3	1.2836e-05	-1.5203e-06	NA	0	0.5	1451	24	-0.00011188	7.3792e-08	0.00027165	0	0.5	1450	23	2.6595e-05	1.1008e-07	0.00033179	0.080156	0.46806	1450	25	-7.444e-05	8.0823e-08	0.00028429	0	0.5	1503	45	4.6843e-05	2.6543e-09	5.152e-05	0.90921	0.18162	1503	45	4.8366e-05	2.8905e-09	5.3763e-05	0.89961	0.18416	1503	45	4.5557e-05	3.0643e-09	5.5356e-05	0.82299	0.20526	1439	45	4.0538e-05	2.2165e-09	4.708e-05	0.86105	0.19461	1439	45	3.5232e-05	2.2542e-09	4.7479e-05	0.74207	0.22902	1439	45	3.3867e-05	2.1606e-09	4.6482e-05	0.72861	0.23312
13	59302271	60854778	13:59.3-60.9	2457	50	0.00011016	2.9861e-09	5.4645e-05	2.016	0.0219	2466	50	0.00011209	3.5351e-09	5.9456e-05	1.8853	0.029697	2602	16	0.00029749	1.463e-07	0.00038249	0.77776	0.21836	2609	50	0.00012657	5.0513e-09	7.1072e-05	1.7809	0.037462	2507	28	0.00017167	9.6651e-08	0.00031089	0.55219	0.29041	2455	50	0.00013043	1.0389e-08	0.00010193	1.2796	0.10034	2457	50	0.00010918	1.5253e-08	0.0001235	0.884	0.18835	2602	42	0.00022653	4.2523e-08	0.00020621	1.0985	0.13599	2603	14	0.0001593	1.8468e-07	0.00042974	0.37069	0.35543	2594	8	9.0613e-05	9.3101e-07	0.00096489	0.09391	0.46259	2576	3	0.00031525	2.311e-06	0.0015202	0.20738	0.41786	2502	24	8.0371e-05	1.2272e-07	0.00035031	0.22943	0.40927	2506	23	9.7269e-05	1.7041e-07	0.0004128	0.23563	0.40686	2512	25	-7.1733e-05	1.2383e-07	0.0003519	0	0.5	2596	50	0.0001374	4.3135e-09	6.5678e-05	2.092	0.018218	2590	50	9.8133e-05	4.3557e-09	6.5998e-05	1.4869	0.068517	2571	50	0.00012431	4.8531e-09	6.9664e-05	1.7844	0.037177	2466	50	0.00012794	3.7867e-09	6.1536e-05	2.0791	0.018803	2466	50	9.4559e-05	3.6732e-09	6.0607e-05	1.5602	0.059354	2472	50	0.00011803	3.7027e-09	6.085e-05	1.9396	0.026211
13	60854778	61591949	13:60.9-61.6	1537	50	2.9261e-05	2.2253e-09	4.7174e-05	0.62028	0.26754	1543	50	2.6739e-05	2.6653e-09	5.1626e-05	0.51793	0.30225	1628	16	0.00016209	1.2932e-07	0.00035961	0.45073	0.32609	1631	50	2.4458e-05	3.9725e-09	6.3028e-05	0.38805	0.34899	1562	28	-7.5194e-06	8.0638e-08	0.00028397	0	0.5	1535	50	7.4248e-05	8.6643e-09	9.3082e-05	0.79766	0.21253	1537	50	4.283e-05	1.2661e-08	0.00011252	0.38063	0.35174	1632	42	8.2622e-05	3.6434e-08	0.00019088	0.43285	0.33256	1627	14	0.00027551	1.7706e-07	0.00042078	0.65475	0.25631	1626	8	-0.00021457	7.8269e-07	0.0008847	0	0.5	1626	3	-4.7481e-05	1.2378e-06	0.0011125	0	0.5	1559	24	4.2272e-05	1.0869e-07	0.00032968	0.12822	0.44899	1563	23	-5.3011e-05	1.4546e-07	0.0003814	0	0.5	1562	25	-1.9921e-05	1.1351e-07	0.00033692	0	0.5	1622	50	2.41e-05	3.2407e-09	5.6927e-05	0.42335	0.33602	1621	50	2.1578e-05	3.5146e-09	5.9284e-05	0.36397	0.35794	1619	50	2.4661e-05	3.765e-09	6.1359e-05	0.4019	0.34388	1543	50	2.797e-05	2.7901e-09	5.2822e-05	0.52952	0.29822	1543	50	2.0563e-05	2.8353e-09	5.3248e-05	0.38618	0.34968	1543	50	2.3986e-05	2.7497e-09	5.2437e-05	0.45742	0.32369
13	61591949	63971559	13:61.6-64	4669	50	7.7841e-05	2.7945e-09	5.2863e-05	1.4725	0.070444	4673	50	5.5413e-05	3.1493e-09	5.6118e-05	0.98743	0.16172	4897	16	0.0002208	1.4958e-07	0.00038676	0.57091	0.28403	4893	50	5.2266e-05	4.4398e-09	6.6632e-05	0.7844	0.2164	4726	28	1.3491e-05	9.041e-08	0.00030068	0.044869	0.48211	4672	50	0.00015851	1.0789e-08	0.00010387	1.526	0.063502	4673	50	8.9698e-05	1.4935e-08	0.00012221	0.73398	0.23148	4894	42	7.112e-05	3.8513e-08	0.00019625	0.3624	0.35853	4898	14	0.0001758	1.9542e-07	0.00044207	0.39767	0.34544	4896	8	-0.00012517	1.0006e-06	0.0010003	0	0.5	4828	3	-0.0001197	2.1117e-06	0.0014532	0	0.5	4721	24	-0.00014055	1.1261e-07	0.00033557	0	0.5	4738	23	-0.00010919	1.5924e-07	0.00039904	0	0.5	4730	25	2.9108e-05	1.2859e-07	0.00035859	0.081175	0.46765	4888	50	7.783e-05	3.8834e-09	6.2317e-05	1.2489	0.10584	4885	50	5.736e-05	4.0492e-09	6.3633e-05	0.90142	0.18368	4820	50	6.2835e-05	4.3566e-09	6.6004e-05	0.95198	0.17055	4666	50	4.9512e-05	3.2423e-09	5.6941e-05	0.86954	0.19228	4686	50	5.0524e-05	3.3602e-09	5.7967e-05	0.87159	0.19171	4675	50	5.0785e-05	3.2363e-09	5.6888e-05	0.89271	0.18601
13	63971559	65200602	13:64-65.2	2630	50	7.0887e-05	2.666e-09	5.1633e-05	1.3729	0.084894	2643	50	7.5339e-05	3.1859e-09	5.6443e-05	1.3348	0.090976	2760	16	0.00051033	1.7924e-07	0.00042337	1.2054	0.11402	2772	50	5.1099e-05	4.4602e-09	6.6784e-05	0.76513	0.2221	2665	28	0.00021569	9.5662e-08	0.00030929	0.69736	0.24279	2569	50	0.00010471	9.8258e-09	9.9125e-05	1.0564	0.1454	2587	50	7.352e-05	1.4246e-08	0.00011936	0.61597	0.26896	2716	42	7.3333e-05	3.8633e-08	0.00019655	0.37309	0.35454	2761	14	0.00070574	2.4823e-07	0.00049822	1.4165	0.078311	2756	8	8.7353e-06	1.24e-06	0.0011136	0.0078444	0.49687	2734	3	0.00013771	2.2296e-06	0.0014932	0.092222	0.46326	2665	24	0.00023763	1.2625e-07	0.00035531	0.66879	0.25181	2666	23	2.6419e-05	1.6182e-07	0.00040226	0.065676	0.47382	2664	25	-5.9361e-05	1.2081e-07	0.00034757	0	0.5	2756	50	4.442e-05	3.6844e-09	6.0699e-05	0.73181	0.23214	2752	50	4.0661e-05	3.9694e-09	6.3003e-05	0.64538	0.25934	2729	50	5.04e-05	4.2854e-09	6.5463e-05	0.76991	0.22068	2643	50	6.2041e-05	3.2263e-09	5.6801e-05	1.0922	0.13736	2644	50	5.8042e-05	3.3133e-09	5.7561e-05	1.0083	0.15664	2642	50	5.4671e-05	3.1668e-09	5.6274e-05	0.97151	0.16565
13	65200602	67844453	13:65.2-67.8	3677	50	6.7333e-05	2.7471e-09	5.2412e-05	1.2847	0.099453	3679	50	8.1903e-05	3.3289e-09	5.7696e-05	1.4195	0.077869	3843	16	0.0002818	1.6696e-07	0.00040861	0.68967	0.2452	3842	50	9.184e-05	4.7634e-09	6.9018e-05	1.3307	0.091649	3709	28	0.00030524	1.0192e-07	0.00031925	0.95611	0.16951	3677	50	4.9905e-05	9.6037e-09	9.7998e-05	0.50925	0.30529	3678	50	2.3017e-05	1.3939e-08	0.00011806	0.19495	0.42271	3844	42	-9.2782e-06	3.6532e-08	0.00019113	0	0.5	3843	14	0.00039776	2.2875e-07	0.00047828	0.83164	0.2028	3842	8	0.0001227	1.26e-06	0.0011225	0.10931	0.45648	3838	3	-3.22e-05	2.1518e-06	0.0014669	0	0.5	3707	24	0.0001926	1.2785e-07	0.00035756	0.53863	0.29507	3701	23	0.00026538	1.795e-07	0.00042368	0.62637	0.26554	3709	25	0.00022443	1.3779e-07	0.0003712	0.6046	0.27272	3837	50	6.6519e-05	3.8269e-09	6.1862e-05	1.0753	0.14112	3836	50	9.1474e-05	4.3388e-09	6.5869e-05	1.3887	0.082459	3830	50	7.7936e-05	4.4785e-09	6.6922e-05	1.1646	0.12209	3676	50	8.4393e-05	3.4838e-09	5.9024e-05	1.4298	0.076385	3674	50	7.8657e-05	3.5587e-09	5.9655e-05	1.3185	0.093662	3674	50	8.4709e-05	3.4706e-09	5.8912e-05	1.4379	0.075233
13	67844453	70724516	13:67.8-70.7	5657	50	8.6214e-05	2.8436e-09	5.3325e-05	1.6168	0.052964	5663	50	7.9808e-05	3.3134e-09	5.7562e-05	1.3865	0.0828	5994	16	0.00031827	1.5309e-07	0.00039126	0.81344	0.20798	5995	50	4.7953e-05	4.407e-09	6.6386e-05	0.72234	0.23504	5700	28	0.00014228	9.5492e-08	0.00030902	0.46042	0.32261	5650	50	0.00010645	1.0156e-08	0.00010078	1.0563	0.14541	5654	50	0.00010976	1.5259e-08	0.00012353	0.88852	0.18713	5982	42	0.00013054	4.0139e-08	0.00020035	0.65157	0.25734	5986	14	0.00021109	1.9553e-07	0.00044218	0.47738	0.31655	5969	8	-0.00015332	9.7416e-07	0.000987	0	0.5	6001	3	-0.00019168	2.0787e-06	0.0014418	0	0.5	5684	24	0.00017142	1.2688e-07	0.00035621	0.48124	0.31517	5702	23	-1.0177e-05	1.6459e-07	0.0004057	0	0.5	5694	25	0.00030022	1.4137e-07	0.00037599	0.79849	0.21229	5969	50	5.5407e-05	3.7164e-09	6.0962e-05	0.90887	0.18171	5952	50	5.6792e-05	4.0432e-09	6.3586e-05	0.89316	0.18589	5939	50	6.0122e-05	4.3362e-09	6.585e-05	0.91302	0.18062	5652	50	7.7509e-05	3.4348e-09	5.8607e-05	1.3225	0.092997	5665	50	5.405e-05	3.3843e-09	5.8175e-05	0.92911	0.17642	5657	50	6.4606e-05	3.3307e-09	5.7712e-05	1.1195	0.13147
13	70724516	71526791	13:70.7-71.5	1677	50	4.5634e-05	2.5957e-09	5.0948e-05	0.89569	0.18521	1689	50	3.5561e-05	3.0271e-09	5.5019e-05	0.64635	0.25903	1750	16	0.00037327	1.5012e-07	0.00038745	0.96339	0.16767	1764	50	3.0405e-05	4.282e-09	6.5437e-05	0.46465	0.32109	1698	28	5.4581e-05	9.2031e-08	0.00030337	0.17992	0.42861	1641	50	4.8774e-05	9.3938e-09	9.6922e-05	0.50323	0.3074	1643	50	4.1391e-06	1.3657e-08	0.00011687	0.035418	0.48587	1715	42	-4.1996e-05	3.5716e-08	0.00018899	0	0.5	1741	14	0.0003947	1.9864e-07	0.00044569	0.88561	0.18791	1728	8	0.00036876	9.7507e-07	0.00098746	0.37345	0.35441	1709	3	0.0001317	2.2269e-06	0.0014923	0.088257	0.46484	1698	24	5.838e-05	1.2171e-07	0.00034887	0.16734	0.43355	1698	23	6.7373e-05	1.6879e-07	0.00041084	0.16399	0.43487	1695	25	5.1875e-05	1.2966e-07	0.00036008	0.14407	0.44272	1739	50	4.4431e-05	3.6379e-09	6.0315e-05	0.73665	0.23067	1718	50	2.5945e-05	3.8116e-09	6.1738e-05	0.42024	0.33715	1706	50	3.8305e-05	4.1791e-09	6.4646e-05	0.59253	0.27675	1689	50	2.9863e-05	3.1191e-09	5.5849e-05	0.53472	0.29642	1689	50	3.3599e-05	3.2545e-09	5.7048e-05	0.58896	0.27795	1686	50	3.3819e-05	3.1313e-09	5.5958e-05	0.60436	0.2728
13	71526791	73934089	13:71.5-73.9	3916	50	2.2153e-05	2.4527e-09	4.9525e-05	0.44731	0.32733	3924	50	2.4293e-05	2.9535e-09	5.4346e-05	0.44701	0.32743	4126	16	0.0001062	1.3666e-07	0.00036967	0.28729	0.38695	4124	50	2.3288e-05	4.2333e-09	6.5064e-05	0.35792	0.3602	3964	28	2.4829e-05	9.0857e-08	0.00030143	0.082371	0.46718	3919	50	2.4577e-05	9.1128e-09	9.5461e-05	0.25746	0.39841	3931	50	2.7465e-05	1.403e-08	0.00011845	0.23188	0.40832	4132	42	4.6071e-05	3.8062e-08	0.0001951	0.23615	0.40666	4128	14	-3.0432e-05	1.7343e-07	0.00041644	0	0.5	4098	8	5.4034e-05	9.2522e-07	0.00096188	0.056175	0.4776	4087	3	-0.0002315	2.0605e-06	0.0014354	0	0.5	3967	24	9.4937e-05	1.2338e-07	0.00035126	0.27027	0.39347	3962	23	-0.00013218	1.5799e-07	0.00039748	0	0.5	3966	25	-8.8967e-06	1.2679e-07	0.00035608	0	0.5	4110	50	1.5438e-05	3.4303e-09	5.8568e-05	0.2636	0.39605	4083	50	3.3925e-05	3.8789e-09	6.2281e-05	0.54472	0.29297	4074	50	1.5446e-05	4.005e-09	6.3285e-05	0.24406	0.40359	3927	50	2.0652e-05	3.0582e-09	5.5301e-05	0.37344	0.35441	3923	50	2.5373e-05	3.1996e-09	5.6565e-05	0.44856	0.32687	3927	50	3.8801e-05	3.1691e-09	5.6295e-05	0.68925	0.24533
13	73934089	75670143	13:73.9-75.7	3014	50	5.7703e-05	2.6717e-09	5.1689e-05	1.1164	0.13214	3028	50	5.9243e-05	3.1894e-09	5.6475e-05	1.049	0.14709	3162	16	0.00012302	1.3751e-07	0.00037082	0.33175	0.37004	3174	50	6.1026e-05	4.5358e-09	6.7348e-05	0.90614	0.18243	3064	28	0.00017838	9.6916e-08	0.00031131	0.57298	0.28333	3014	50	8.3065e-05	9.808e-09	9.9035e-05	0.83874	0.20081	3031	50	7.809e-05	1.4769e-08	0.00012153	0.64257	0.26025	3179	42	0.00013547	4.018e-08	0.00020045	0.67581	0.24958	3159	14	0.00015977	1.847e-07	0.00042977	0.37175	0.35504	3174	8	0.00039126	9.7863e-07	0.00098926	0.39551	0.34623	3135	3	-4.1638e-05	2.1475e-06	0.0014654	0	0.5	3065	24	-7.3077e-06	1.1871e-07	0.00034454	0	0.5	3062	23	0.00019621	1.7576e-07	0.00041924	0.46801	0.31989	3067	25	-9.1953e-05	1.2288e-07	0.00035054	0	0.5	3151	50	5.5016e-05	3.7196e-09	6.0988e-05	0.90207	0.18351	3137	50	7.0995e-05	4.162e-09	6.4514e-05	1.1005	0.13557	3128	50	5.8202e-05	4.3427e-09	6.5899e-05	0.8832	0.18856	3029	50	5.4341e-05	3.2907e-09	5.7364e-05	0.9473	0.17174	3026	50	5.3409e-05	3.3963e-09	5.8278e-05	0.91645	0.17972	3029	50	5.376e-05	3.2716e-09	5.7198e-05	0.93989	0.17364
13	75670143	77410555	13:75.7-77.4	3091	50	4.2229e-05	2.5678e-09	5.0674e-05	0.83336	0.20232	3097	50	5.8824e-05	3.1753e-09	5.635e-05	1.0439	0.14827	3265	16	0.00042936	1.5295e-07	0.00039108	1.0979	0.13613	3252	50	8.148e-05	4.6847e-09	6.8445e-05	1.1904	0.11694	3118	28	3.3267e-05	9.119e-08	0.00030198	0.11016	0.45614	3071	50	4.4948e-05	9.3614e-09	9.6754e-05	0.46456	0.32112	3076	50	1.8122e-05	1.3894e-08	0.00011787	0.15374	0.43891	3227	42	7.2095e-05	3.8708e-08	0.00019674	0.36644	0.35702	3274	14	0.00040557	1.9928e-07	0.00044641	0.90852	0.1818	3204	8	0.00021677	9.5099e-07	0.00097519	0.22228	0.41205	3231	3	-0.00013018	2.1069e-06	0.0014515	0	0.5	3117	24	4.4674e-05	1.2108e-07	0.00034797	0.12838	0.44892	3118	23	-4.604e-05	1.6265e-07	0.0004033	0	0.5	3118	25	-1.9324e-05	1.263e-07	0.00035539	0	0.5	3243	50	5.6874e-05	3.7199e-09	6.0991e-05	0.93249	0.17554	3203	50	5.7702e-05	4.0444e-09	6.3596e-05	0.90733	0.18212	3229	50	8.0102e-05	4.5001e-09	6.7083e-05	1.1941	0.11622	3097	50	6.454e-05	3.3492e-09	5.7872e-05	1.1152	0.13238	3097	50	6.3466e-05	3.4546e-09	5.8776e-05	1.0798	0.14011	3097	50	8.1335e-05	3.4499e-09	5.8736e-05	1.3848	0.083064
13	77410555	78808813	13:77.4-78.8	2000	50	4.7328e-05	2.6058e-09	5.1047e-05	0.92714	0.17693	2003	50	3.4e-05	3.0159e-09	5.4917e-05	0.61912	0.26792	2082	16	-1.3766e-05	1.3061e-07	0.00036141	0	0.5	2082	50	3.7499e-05	4.3383e-09	6.5866e-05	0.56932	0.28457	2016	28	-8.5605e-06	8.954e-08	0.00029923	0	0.5	1996	50	6.4262e-05	9.5944e-09	9.7951e-05	0.65607	0.25589	1998	50	2.0998e-05	1.3936e-08	0.00011805	0.17787	0.42941	2076	42	2.4699e-05	3.7475e-08	0.00019358	0.12759	0.44924	2074	14	5.8613e-06	1.7558e-07	0.00041902	0.013988	0.49442	2075	8	-0.00022947	8.8035e-07	0.00093827	0	0.5	2042	3	-0.00019976	2.075e-06	0.0014405	0	0.5	1999	24	-1.7451e-05	1.1824e-07	0.00034386	0	0.5	2016	23	-1.6097e-05	1.6427e-07	0.0004053	0	0.5	1999	25	-4.6358e-05	1.2503e-07	0.00035359	0	0.5	2071	50	5.1609e-05	3.6903e-09	6.0748e-05	0.84956	0.19779	2074	50	4.0437e-05	3.9217e-09	6.2623e-05	0.64572	0.25923	2040	50	3.672e-05	4.1663e-09	6.4547e-05	0.56889	0.28471	1986	50	3.3201e-05	3.1417e-09	5.6051e-05	0.59234	0.27681	2003	50	3.65e-05	3.2742e-09	5.7221e-05	0.63787	0.26178	1986	50	3.4971e-05	3.1392e-09	5.6029e-05	0.62416	0.26626
13	78808813	80585676	13:78.8-80.6	2384	50	9.5043e-05	2.8945e-09	5.3801e-05	1.7666	0.038649	2388	50	9.3146e-05	3.4091e-09	5.8387e-05	1.5953	0.055321	2541	16	0.00024805	1.4381e-07	0.00037922	0.65409	0.25653	2545	50	9.9798e-05	4.8359e-09	6.954e-05	1.4351	0.075628	2413	28	4.3839e-05	9.1607e-08	0.00030267	0.14484	0.44242	2384	50	4.5027e-05	9.3492e-09	9.6691e-05	0.46568	0.32072	2386	50	2.1707e-05	1.3923e-08	0.00011799	0.18397	0.42702	2545	42	-4.2209e-05	3.5786e-08	0.00018917	0	0.5	2540	14	0.00029615	1.9279e-07	0.00043908	0.67448	0.25	2538	8	-0.0001973	8.8543e-07	0.00094097	0	0.5	2511	3	5.2705e-05	2.1907e-06	0.0014801	0.035609	0.4858	2413	24	0.00012104	1.2458e-07	0.00035296	0.34292	0.36583	2412	23	1.0307e-05	1.657e-07	0.00040706	0.025319	0.4899	2403	25	3.1713e-05	1.2871e-07	0.00035876	0.088396	0.46478	2538	50	8.9297e-05	3.9608e-09	6.2935e-05	1.4189	0.077966	2533	50	0.00010491	4.4095e-09	6.6404e-05	1.5798	0.057071	2508	50	0.00010737	4.7198e-09	6.87e-05	1.5628	0.05905	2388	50	9.5542e-05	3.5653e-09	5.971e-05	1.6001	0.054789	2387	50	8.6139e-05	3.616e-09	6.0133e-05	1.4325	0.076005	2378	50	8.3524e-05	3.4669e-09	5.888e-05	1.4185	0.078016
13	80585676	82581814	13:80.6-82.6	3508	50	3.5603e-05	2.5255e-09	5.0254e-05	0.70846	0.23933	3509	50	6.0803e-05	3.1865e-09	5.6449e-05	1.0771	0.14071	3695	16	0.00031592	1.4723e-07	0.0003837	0.82336	0.20515	3692	50	4.9867e-05	4.4247e-09	6.6519e-05	0.74967	0.22673	3532	28	9.4585e-05	9.361e-08	0.00030596	0.30915	0.37861	3509	50	3.1454e-05	9.1811e-09	9.5818e-05	0.32827	0.37135	3512	50	9.7585e-05	1.5053e-08	0.00012269	0.79539	0.21319	3698	42	0.00015182	4.0563e-08	0.0002014	0.75379	0.22549	3697	14	0.00026495	1.9094e-07	0.00043697	0.60635	0.27214	3692	8	-8.9993e-06	9.1523e-07	0.00095668	0	0.5	3690	3	-6.6316e-05	2.1362e-06	0.0014616	0	0.5	3532	24	0.00014856	1.2584e-07	0.00035474	0.41879	0.33768	3533	23	-8.5167e-05	1.6053e-07	0.00040067	0	0.5	3533	25	7.4109e-05	1.3071e-07	0.00036153	0.20498	0.41879	3686	50	2.8757e-05	3.5112e-09	5.9255e-05	0.48531	0.31373	3682	50	3.4781e-05	3.866e-09	6.2177e-05	0.55939	0.28795	3679	50	5.8512e-05	4.326e-09	6.5772e-05	0.88962	0.18684	3509	50	6.2231e-05	3.3309e-09	5.7714e-05	1.0783	0.14046	3509	50	4.5082e-05	3.3229e-09	5.7644e-05	0.78207	0.21709	3510	50	5.9886e-05	3.2998e-09	5.7444e-05	1.0425	0.14859
13	82581814	84133144	13:82.6-84.1	2644	50	4.4205e-05	2.5651e-09	5.0647e-05	0.87281	0.19138	2650	50	4.163e-05	3.0411e-09	5.5146e-05	0.75491	0.22515	2786	16	0.00016087	1.3941e-07	0.00037338	0.43084	0.33329	2793	50	3.4961e-05	4.3054e-09	6.5616e-05	0.53281	0.29708	2664	28	0.00010109	9.3282e-08	0.00030542	0.33098	0.37033	2643	50	8.0922e-05	9.7524e-09	9.8754e-05	0.81943	0.20627	2648	50	5.8835e-05	1.444e-08	0.00012017	0.4896	0.31221	2790	42	9.3156e-05	3.9346e-08	0.00019836	0.46963	0.31931	2785	14	0.00021906	1.8822e-07	0.00043384	0.50493	0.3068	2781	8	-0.00011512	8.9842e-07	0.00094785	0	0.5	2775	3	-6.1645e-05	2.1383e-06	0.0014623	0	0.5	2664	24	0.00012428	1.2394e-07	0.00035205	0.353	0.36204	2664	23	-8.5551e-05	1.5942e-07	0.00039927	0	0.5	2663	25	2.374e-05	1.275e-07	0.00035707	0.066485	0.4735	2784	50	3.4181e-05	3.5524e-09	5.9602e-05	0.57349	0.28316	2778	50	2.9725e-05	3.8285e-09	6.1875e-05	0.48042	0.31547	2775	50	4.6075e-05	4.2287e-09	6.5029e-05	0.70853	0.23931	2650	50	3.6526e-05	3.1368e-09	5.6007e-05	0.65218	0.25714	2650	50	3.2987e-05	3.2207e-09	5.6751e-05	0.58127	0.28053	2649	50	3.1965e-05	3.0909e-09	5.5595e-05	0.57495	0.28266
13	84133144	85610916	13:84.1-85.6	2535	50	7.41e-05	2.7644e-09	5.2578e-05	1.4093	0.079366	2570	50	8.9746e-05	3.3845e-09	5.8177e-05	1.5426	0.061459	2705	16	0.00018276	1.4052e-07	0.00037486	0.48755	0.31294	2725	50	7.8135e-05	4.6572e-09	6.8244e-05	1.1449	0.12612	2664	28	4.8388e-05	9.1787e-08	0.00030296	0.15971	0.43655	2553	50	0.0001579	1.0716e-08	0.00010352	1.5254	0.063586	2620	50	0.00017449	1.6223e-08	0.00012737	1.3699	0.085357	2742	42	0.00020524	4.1932e-08	0.00020477	1.0023	0.1581	2706	14	0.00022887	1.888e-07	0.00043451	0.52672	0.29919	2733	8	-5.2923e-05	9.0828e-07	0.00095304	0	0.5	2767	3	-0.00010806	2.117e-06	0.001455	0	0.5	2665	24	0.00014387	1.2562e-07	0.00035443	0.40593	0.3424	2657	23	4.0845e-07	1.6517e-07	0.00040641	0.001005	0.4996	2663	25	-0.00011177	1.2195e-07	0.00034921	0	0.5	2662	50	5.4729e-05	3.7047e-09	6.0866e-05	0.89918	0.18428	2694	50	7.4759e-05	4.1758e-09	6.462e-05	1.1569	0.12366	2680	50	7.1382e-05	4.4313e-09	6.6568e-05	1.0723	0.14179	2571	50	9.0793e-05	3.531e-09	5.9422e-05	1.5279	0.063263	2564	50	6.9383e-05	3.4965e-09	5.9131e-05	1.1734	0.12032	2570	50	5.6517e-05	3.279e-09	5.7263e-05	0.98697	0.16183
13	85610916	88559882	13:85.6-88.6	5438	50	6.3248e-05	2.6976e-09	5.1938e-05	1.2178	0.11166	5442	50	6.6082e-05	3.2247e-09	5.6787e-05	1.1637	0.12227	5855	16	0.00016999	1.3987e-07	0.000374	0.45451	0.32473	5846	50	6.1016e-05	4.5212e-09	6.724e-05	0.90743	0.18209	5517	28	0.00017705	9.6864e-08	0.00031123	0.56887	0.28472	5438	50	5.8828e-05	9.5221e-09	9.7581e-05	0.60286	0.2733	5441	50	5.5148e-05	1.4436e-08	0.00012015	0.459	0.32312	5839	42	2.5785e-05	3.7582e-08	0.00019386	0.13301	0.44709	5849	14	0.00020557	1.8742e-07	0.00043292	0.47484	0.31745	5855	8	-7.8769e-05	9.0418e-07	0.00095088	0	0.5	5848	3	1.8329e-05	2.1749e-06	0.0014748	0.012428	0.49504	5497	24	0.00013188	1.2507e-07	0.00035366	0.37291	0.35461	5515	23	7.4385e-05	1.6917e-07	0.0004113	0.18085	0.42824	5498	25	0.00016135	1.3482e-07	0.00036718	0.43943	0.33018	5829	50	5.7829e-05	3.7297e-09	6.1071e-05	0.94692	0.17184	5827	50	6.0395e-05	4.068e-09	6.378e-05	0.94692	0.17184	5816	50	6.0488e-05	4.3474e-09	6.5934e-05	0.9174	0.17947	5440	50	6.2561e-05	3.3358e-09	5.7757e-05	1.0832	0.13937	5442	50	6.2724e-05	3.4497e-09	5.8735e-05	1.0679	0.14278	5441	50	5.7888e-05	3.2887e-09	5.7347e-05	1.0094	0.15638
13	88559882	90521311	13:88.6-90.5	3102	50	1.4424e-05	2.396e-09	4.8949e-05	0.29467	0.38412	3105	50	1.3089e-05	2.8655e-09	5.353e-05	0.24452	0.40341	3273	16	0.00042762	1.5286e-07	0.00039097	1.0937	0.13704	3272	50	2.5899e-05	4.232e-09	6.5054e-05	0.39812	0.34527	3141	28	4.6106e-05	9.1697e-08	0.00030281	0.15226	0.43949	3104	50	2.087e-05	9.0599e-09	9.5183e-05	0.21926	0.41323	3108	50	-1.3506e-05	1.3397e-08	0.00011575	0	0.5	3271	42	1.2345e-06	3.6839e-08	0.00019193	0.0064319	0.49743	3273	14	0.00056342	2.0864e-07	0.00045677	1.2335	0.1087	3261	8	4.1073e-05	9.2316e-07	0.00096081	0.042748	0.48295	3275	3	-0.00013169	2.1062e-06	0.0014513	0	0.5	3140	24	0.00010237	1.2372e-07	0.00035174	0.29103	0.38552	3141	23	9.9228e-05	1.7051e-07	0.00041293	0.2403	0.40505	3140	25	-8.6776e-06	1.268e-07	0.0003561	0	0.5	3259	50	2.6506e-05	3.4949e-09	5.9117e-05	0.44837	0.32694	3251	50	2.9133e-05	3.8229e-09	6.1829e-05	0.47119	0.31875	3254	50	2.1957e-05	4.0368e-09	6.3536e-05	0.34558	0.36483	3106	50	6.8364e-06	2.9497e-09	5.4311e-05	0.12588	0.44992	3105	50	3.0127e-05	3.2192e-09	5.6738e-05	0.53098	0.29772	3106	50	6.2993e-06	2.9319e-09	5.4147e-05	0.11634	0.45369
13	90521311	93129691	13:90.5-93.1	4685	50	6.4688e-05	2.7078e-09	5.2036e-05	1.2431	0.10691	4700	50	6.8174e-05	3.2406e-09	5.6927e-05	1.1976	0.11554	4903	16	0.00022592	1.4269e-07	0.00037775	0.59806	0.2749	4922	50	6.1811e-05	4.528e-09	6.729e-05	0.91857	0.17916	4752	28	4.8938e-05	9.1809e-08	0.000303	0.16151	0.43584	4680	50	6.1487e-05	9.5511e-09	9.773e-05	0.62915	0.26462	4693	50	6.1217e-05	1.4522e-08	0.00012051	0.508	0.30573	4910	42	6.8302e-05	3.852e-08	0.00019627	0.34801	0.36392	4901	14	0.00034049	1.9542e-07	0.00044206	0.77022	0.22058	4894	8	-9.1243e-05	9.0221e-07	0.00094985	0	0.5	4856	3	-0.0002624	2.0463e-06	0.0014305	0	0.5	4742	24	3.537e-05	1.2066e-07	0.00034736	0.10183	0.45945	4724	23	-8.1254e-05	1.6075e-07	0.00040093	0	0.5	4751	25	0.00017756	1.3558e-07	0.00036822	0.48222	0.31482	4894	50	5.7629e-05	3.7281e-09	6.1058e-05	0.94383	0.17263	4890	50	6.6211e-05	4.1126e-09	6.413e-05	1.0325	0.15093	4851	50	6.8105e-05	4.408e-09	6.6393e-05	1.0258	0.1525	4702	50	6.8168e-05	3.3765e-09	5.8108e-05	1.1731	0.12037	4669	50	5.2718e-05	3.3809e-09	5.8146e-05	0.90666	0.18229	4697	50	8.1207e-05	3.4513e-09	5.8748e-05	1.3823	0.083441
13	93129691	93586455	13:93.1-93.6	627	34	3.01e-05	1.2896e-09	3.5911e-05	0.83816	0.20097	628	34	4.6427e-05	1.6488e-09	4.0605e-05	1.1434	0.12644	669	16	0.00012467	6.1104e-08	0.00024719	0.50435	0.30701	670	35	4.2409e-05	2.37e-09	4.8683e-05	0.87113	0.19184	639	28	-2.9394e-05	4.0719e-08	0.00020179	0	0.5	623	34	-2.9377e-05	3.8488e-09	6.2039e-05	0	0.5	625	34	-3.7543e-05	5.9688e-09	7.7258e-05	0	0.5	667	35	-6.805e-05	1.6689e-08	0.00012918	0	0.5	670	14	6.2332e-05	7.3648e-08	0.00027138	0.22968	0.40917	665	8	-6.2915e-05	1.597e-07	0.00039962	0	0.5	670	3	-0.00019415	-3.9126e-06	NA	0	0.5	639	24	6.02e-05	5.7274e-08	0.00023932	0.25155	0.4007	639	23	-0.0001289	6.8053e-08	0.00026087	0	0.5	639	25	4.1275e-05	6.0668e-08	0.00024631	0.16757	0.43346	668	34	3.25e-05	1.8946e-09	4.3527e-05	0.74666	0.22764	664	34	3.5501e-05	2.0776e-09	4.5581e-05	0.77886	0.21803	668	34	4.2651e-05	2.2767e-09	4.7715e-05	0.89387	0.1857	628	34	4.5837e-05	1.7121e-09	4.1377e-05	1.1078	0.13398	628	34	4.0538e-05	1.7309e-09	4.1604e-05	0.97437	0.16494	628	34	5.3216e-05	1.7555e-09	4.1899e-05	1.2701	0.10202
13	93586455	96087558	13:93.6-96.1	4887	50	7.6493e-05	2.7808e-09	5.2733e-05	1.4506	0.07345	4893	50	8.9828e-05	3.3873e-09	5.82e-05	1.5434	0.061363	5134	16	9.4434e-05	1.3607e-07	0.00036887	0.25601	0.39897	5124	50	0.00011616	4.9721e-09	7.0513e-05	1.6474	0.049737	4964	28	-3.7593e-05	8.8394e-08	0.00029731	0	0.5	4859	50	1.8054e-05	9.0208e-09	9.4978e-05	0.19009	0.42462	4866	50	-3.7853e-06	1.3535e-08	0.00011634	0	0.5	5096	42	-9.2571e-06	3.6549e-08	0.00019118	0	0.5	5128	14	0.00026849	1.9115e-07	0.00043721	0.61409	0.26958	5128	8	-0.00016314	8.9082e-07	0.00094383	0	0.5	5107	3	-0.00020825	2.0711e-06	0.0014391	0	0.5	4937	24	9.1167e-05	1.2321e-07	0.00035101	0.25972	0.39754	4954	23	-9.948e-05	1.5976e-07	0.0003997	0	0.5	4967	25	0.00021907	1.3754e-07	0.00037086	0.59071	0.27736	5111	50	0.0001053	4.081e-09	6.3883e-05	1.6484	0.049639	5111	50	9.6641e-05	4.3486e-09	6.5944e-05	1.4655	0.071392	5092	50	0.00010026	4.6658e-09	6.8306e-05	1.4678	0.071085	4862	50	0.00011423	3.693e-09	6.077e-05	1.8798	0.03007	4893	50	8.5092e-05	3.6094e-09	6.0078e-05	1.4164	0.078335	4891	50	7.0645e-05	3.3787e-09	5.8126e-05	1.2154	0.11211
13	96087558	97519210	13:96.1-97.5	1751	50	5.2936e-05	2.6389e-09	5.137e-05	1.0305	0.15139	1752	50	3.0138e-05	2.9878e-09	5.4661e-05	0.55137	0.29069	1842	16	0.00033507	1.4819e-07	0.00038496	0.8704	0.19204	1845	50	8.6593e-06	4.1061e-09	6.4079e-05	0.13514	0.44625	1767	28	9.9656e-06	9.0271e-08	0.00030045	0.033169	0.48677	1751	50	0.00010424	1.0075e-08	0.00010037	1.0385	0.14953	1752	50	6.6838e-05	1.462e-08	0.00012091	0.55277	0.29021	1831	42	0.00010375	3.9478e-08	0.00019869	0.52217	0.30077	1836	14	0.00013954	1.835e-07	0.00042837	0.32575	0.37231	1844	8	0.00032823	9.6865e-07	0.0009842	0.3335	0.36938	1837	3	5.3077e-06	2.169e-06	0.0014727	0.0036039	0.49856	1767	24	6.3415e-05	1.2194e-07	0.0003492	0.1816	0.42795	1767	23	-0.0001742	1.5572e-07	0.00039461	0	0.5	1768	25	0.00018775	1.3606e-07	0.00036887	0.50899	0.30538	1835	50	2.4256e-05	3.4895e-09	5.9072e-05	0.41062	0.34067	1841	50	2.6229e-05	3.8145e-09	6.1761e-05	0.42469	0.33553	1837	50	9.7481e-06	3.9527e-09	6.287e-05	0.15505	0.43839	1752	50	2.3424e-05	3.0718e-09	5.5424e-05	0.42264	0.33628	1752	50	1.5643e-05	3.1252e-09	5.5903e-05	0.27982	0.38981	1753	50	3.6914e-05	3.1508e-09	5.6132e-05	0.65762	0.25539
13	97519210	98938919	13:97.5-98.9	1804	50	5.2183e-05	2.6564e-09	5.154e-05	1.0125	0.15566	1810	50	5.0323e-05	3.1535e-09	5.6156e-05	0.89613	0.18509	1902	16	0.00019683	1.4123e-07	0.0003758	0.52376	0.30022	1903	50	4.2731e-05	4.4287e-09	6.6548e-05	0.64211	0.2604	1829	28	0.000104	9.3981e-08	0.00030656	0.33926	0.36721	1807	50	0.00012116	1.0268e-08	0.00010133	1.1957	0.11591	1811	50	0.00012027	1.5403e-08	0.00012411	0.96906	0.16626	1904	42	0.00016341	4.0873e-08	0.00020217	0.80828	0.20947	1902	14	0.00015227	1.8426e-07	0.00042925	0.35474	0.36139	1886	8	-5.1694e-05	9.0847e-07	0.00095314	0	0.5	1901	3	-0.00018791	2.0805e-06	0.0014424	0	0.5	1829	24	9.9389e-05	1.2359e-07	0.00035155	0.28272	0.3887	1829	23	3.3955e-05	1.6698e-07	0.00040863	0.083095	0.46689	1829	25	2.2594e-05	1.2828e-07	0.00035816	0.063084	0.47485	1895	50	4.2165e-05	3.6558e-09	6.0464e-05	0.69736	0.24279	1881	50	3.3052e-05	3.9046e-09	6.2487e-05	0.52894	0.29842	1894	50	4.031e-05	4.2382e-09	6.5101e-05	0.6192	0.26789	1810	50	5.2059e-05	3.301e-09	5.7455e-05	0.90609	0.18245	1810	50	4.029e-05	3.3309e-09	5.7714e-05	0.6981	0.24256	1810	50	4.5312e-05	3.2389e-09	5.6912e-05	0.79617	0.21297
13	98938919	100574095	13:98.9-100.6	3014	50	3.4075e-05	2.5226e-09	5.0226e-05	0.67844	0.24875	3020	50	4.4369e-05	3.0841e-09	5.5535e-05	0.79894	0.21216	3188	16	5.4733e-05	1.3406e-07	0.00036615	0.14948	0.44059	3169	50	5.1118e-05	4.4484e-09	6.6696e-05	0.76644	0.22171	3072	28	8.8317e-05	9.3362e-08	0.00030555	0.28904	0.38628	3022	50	7.2749e-05	9.6871e-09	9.8423e-05	0.73915	0.22991	3030	50	0.00011075	1.5266e-08	0.00012356	0.89639	0.18502	3184	42	0.00025194	4.3071e-08	0.00020754	1.214	0.11238	3187	14	6.1039e-05	1.7885e-07	0.00042291	0.14433	0.44262	3181	8	-0.00012873	8.9627e-07	0.00094671	0	0.5	3179	3	0.00041962	2.3588e-06	0.0015358	0.27322	0.39234	3067	24	8.5495e-05	1.2295e-07	0.00035064	0.24382	0.40368	3071	23	-4.6545e-05	1.6262e-07	0.00040327	0	0.5	3080	25	9.4358e-05	1.3166e-07	0.00036285	0.26005	0.39741	3160	50	4.2965e-05	3.6258e-09	6.0214e-05	0.71354	0.23776	3160	50	4.2125e-05	3.9339e-09	6.2721e-05	0.67163	0.25091	3155	50	4.9163e-05	4.2645e-09	6.5303e-05	0.75285	0.22577	3020	50	4.6522e-05	3.2316e-09	5.6848e-05	0.81837	0.20657	3019	50	3.7586e-05	3.2797e-09	5.7269e-05	0.6563	0.25582	3028	50	4.2125e-05	3.1865e-09	5.6449e-05	0.74626	0.22775
13	100574095	102300523	13:100.6-102.3	3051	50	4.8765e-05	2.6073e-09	5.1062e-05	0.95501	0.16979	3054	50	4.6714e-05	3.0924e-09	5.5609e-05	0.84005	0.20044	3300	16	0.00019098	1.4093e-07	0.00037541	0.50873	0.30547	3307	50	4.961e-05	4.4275e-09	6.6539e-05	0.74558	0.22796	3093	28	7.464e-05	9.2823e-08	0.00030467	0.24499	0.40323	3046	50	2.7158e-05	9.1337e-09	9.557e-05	0.28416	0.38814	3054	50	9.9775e-06	1.3747e-08	0.00011725	0.085097	0.46609	3306	42	0.00014004	4.0402e-08	0.000201	0.69669	0.243	3298	14	0.00011897	1.8228e-07	0.00042695	0.27865	0.39026	3303	8	6.5735e-05	9.2707e-07	0.00096285	0.068272	0.47278	3288	3	-1.3039e-06	2.166e-06	0.0014717	0	0.5	3092	24	3.768e-05	1.2076e-07	0.00034751	0.10843	0.45683	3094	23	-2.8234e-05	1.6362e-07	0.00040449	0	0.5	3102	25	0.00013291	1.3348e-07	0.00036535	0.3638	0.358	3291	50	4.9023e-05	3.6641e-09	6.0532e-05	0.80987	0.20901	3295	50	4.2245e-05	3.9276e-09	6.267e-05	0.67408	0.25013	3279	50	5.4106e-05	4.2952e-09	6.5538e-05	0.82556	0.20453	3052	50	4.705e-05	3.2272e-09	5.6808e-05	0.82824	0.20377	3055	50	4.2445e-05	3.3055e-09	5.7494e-05	0.73826	0.23018	3062	50	4.1433e-05	3.1738e-09	5.6337e-05	0.73545	0.23103
13	102300523	104066710	13:102.3-104.1	3081	50	3.004e-05	2.4943e-09	4.9943e-05	0.60149	0.27376	3090	50	2.0754e-05	2.9198e-09	5.4035e-05	0.38408	0.35046	3245	16	0.00022224	1.4251e-07	0.0003775	0.58871	0.27803	3221	50	1.7867e-05	4.1686e-09	6.4565e-05	0.27673	0.39099	3120	28	-5.6477e-06	8.9655e-08	0.00029942	0	0.5	3081	50	7.3171e-05	9.6859e-09	9.8417e-05	0.74348	0.2286	3084	50	6.4465e-05	1.4559e-08	0.00012066	0.53426	0.29658	3219	42	7.1958e-05	3.8531e-08	0.00019629	0.36659	0.35696	3250	14	0.00028367	1.9205e-07	0.00043824	0.6473	0.25872	3222	8	-3.4492e-05	9.112e-07	0.00095457	0	0.5	3218	3	-1.8599e-05	2.158e-06	0.001469	0	0.5	3115	24	-9.217e-06	1.1862e-07	0.00034441	0	0.5	3122	23	-0.00013756	1.577e-07	0.00039711	0	0.5	3143	25	-9.3e-05	1.2283e-07	0.00035047	0	0.5	3215	50	1.9118e-05	3.4431e-09	5.8678e-05	0.3258	0.37229	3181	50	2.6439e-05	3.8055e-09	6.1689e-05	0.42858	0.33411	3207	50	2.0345e-05	4.0258e-09	6.345e-05	0.32065	0.37424	3085	50	1.8541e-05	3.0327e-09	5.507e-05	0.33668	0.36818	3092	50	1.2912e-05	3.1012e-09	5.5688e-05	0.23187	0.40832	3092	50	7.3835e-06	2.9422e-09	5.4242e-05	0.13612	0.44586
13	104066710	104844114	13:104.1-104.8	1401	50	1.7161e-05	2.4224e-09	4.9218e-05	0.34867	0.36367	1402	50	1.933e-05	2.9203e-09	5.404e-05	0.3577	0.36028	1542	16	0.00018648	1.407e-07	0.00037511	0.49713	0.30955	1517	50	2.0213e-05	4.2082e-09	6.4871e-05	0.31158	0.37768	1411	28	2.1593e-05	9.073e-08	0.00030121	0.071686	0.47143	1401	50	-1.0704e-05	8.6755e-09	9.3142e-05	0	0.5	1403	50	-4.3728e-05	1.2937e-08	0.00011374	0	0.5	1513	42	-1.62e-05	3.6393e-08	0.00019077	0	0.5	1536	14	3.5293e-05	1.7732e-07	0.0004211	0.083812	0.4666	1530	8	-0.00011824	8.9793e-07	0.00094759	0	0.5	1481	3	-2.8058e-05	2.1537e-06	0.0014675	0	0.5	1411	24	9.3466e-05	1.2332e-07	0.00035116	0.26616	0.39506	1410	23	-0.00011453	1.5895e-07	0.00039868	0	0.5	1394	25	6.599e-05	1.3032e-07	0.000361	0.18279	0.42748	1513	50	1.903e-05	3.4574e-09	5.88e-05	0.32365	0.3731	1511	50	2.864e-05	3.8393e-09	6.1962e-05	0.46222	0.32196	1476	50	1.474e-05	3.9984e-09	6.3233e-05	0.23311	0.40784	1402	50	2.4356e-05	3.0843e-09	5.5537e-05	0.43855	0.33049	1401	50	1.7359e-05	3.1436e-09	5.6068e-05	0.30961	0.37843	1386	50	9.6984e-06	2.965e-09	5.4451e-05	0.17811	0.42932
13	104844114	106247554	13:104.8-106.2	2490	50	3.2923e-05	2.515e-09	5.015e-05	0.6565	0.25575	2521	50	1.2986e-05	2.8714e-09	5.3586e-05	0.24234	0.40426	2648	16	-5.728e-06	1.3102e-07	0.00036197	0	0.5	2684	50	3.7303e-07	4.0358e-09	6.3528e-05	0.0058719	0.49766	2553	28	0.00018035	9.6994e-08	0.00031144	0.57907	0.28127	2492	50	0.00011333	1.0176e-08	0.00010088	1.1234	0.13062	2508	50	9.8226e-05	1.5078e-08	0.00012279	0.79993	0.21188	2667	42	9.7106e-05	3.9301e-08	0.00019825	0.48983	0.31213	2645	14	-1.8443e-05	1.7415e-07	0.00041731	0	0.5	2623	8	-0.00014832	8.9325e-07	0.00094512	0	0.5	2657	3	-7.0491e-05	2.136e-06	0.0014615	0	0.5	2553	24	0.00011249	1.2419e-07	0.0003524	0.3192	0.37479	2554	23	0.00015192	1.7336e-07	0.00041637	0.36486	0.35761	2553	25	5.7359e-05	1.2992e-07	0.00036044	0.15913	0.43678	2637	50	1.3187e-05	3.4057e-09	5.8359e-05	0.22596	0.41061	2616	50	2.8823e-06	3.6307e-09	6.0255e-05	0.047835	0.48092	2646	50	-2.5302e-06	3.8516e-09	6.2061e-05	0	0.5	2521	50	6.8511e-06	2.9568e-09	5.4377e-05	0.12599	0.44987	2521	50	4.1271e-07	3.0176e-09	5.4933e-05	0.007513	0.497	2521	50	-8.2868e-06	2.8382e-09	5.3275e-05	0	0.5
13	106247554	106750000	13:106.2-106.8	1176	50	3.9483e-05	2.5542e-09	5.0539e-05	0.78125	0.21733	1182	50	2.8384e-05	2.974e-09	5.4534e-05	0.52049	0.30136	1259	16	3.8354e-05	1.3324e-07	0.00036502	0.10507	0.45816	1263	50	1.9045e-05	4.1891e-09	6.4723e-05	0.29425	0.38428	1203	28	3.3519e-05	9.12e-08	0.00030199	0.11099	0.45581	1177	50	5.4195e-05	9.4617e-09	9.7271e-05	0.55716	0.28871	1184	50	2.8091e-05	1.4025e-08	0.00011843	0.2372	0.40625	1264	42	3.0797e-05	3.7646e-08	0.00019403	0.15873	0.43694	1260	14	4.6995e-06	1.7551e-07	0.00041894	0.011218	0.49552	1260	8	-0.00011901	8.9781e-07	0.00094753	0	0.5	1260	3	2.4544e-06	2.1677e-06	0.0014723	0.001667	0.49933	1203	24	3.9273e-05	1.2084e-07	0.00034762	0.11298	0.45502	1202	23	3.9571e-05	1.6728e-07	0.000409	0.096749	0.46146	1204	25	4.5941e-05	1.2938e-07	0.00035969	0.12772	0.44918	1253	50	3.5497e-05	3.57e-09	5.9749e-05	0.59409	0.27622	1254	50	3.3541e-05	3.8672e-09	6.2187e-05	0.53936	0.29482	1251	50	2.4444e-05	4.0661e-09	6.3766e-05	0.38334	0.35073	1182	50	2.0637e-05	3.0508e-09	5.5234e-05	0.37363	0.35434	1181	50	3.0347e-05	3.2266e-09	5.6803e-05	0.53425	0.29658	1183	50	2.6928e-05	3.0798e-09	5.5496e-05	0.48523	0.31376
13	106750000	108189877	13:106.8-108.2	2354	50	2.2224e-05	2.4498e-09	4.9496e-05	0.44902	0.32671	2359	50	2.3399e-05	2.9427e-09	5.4247e-05	0.43135	0.33311	2508	16	-6.0863e-05	1.2824e-07	0.0003581	0	0.5	2490	50	1.4345e-05	4.1488e-09	6.4411e-05	0.2227	0.41188	2398	28	0.000104	9.3981e-08	0.00030656	0.33925	0.36721	2364	50	5.4466e-05	9.4647e-09	9.7287e-05	0.55985	0.28779	2370	50	0.00011385	1.5309e-08	0.00012373	0.92018	0.17874	2503	42	1.0302e-05	3.7083e-08	0.00019257	0.053496	0.47867	2503	14	-6.5994e-05	1.7132e-07	0.0004139	0	0.5	2490	8	2.1011e-05	9.1999e-07	0.00095916	0.021906	0.49126	2465	3	-0.00020818	2.0712e-06	0.0014392	0	0.5	2384	24	6.8363e-05	1.2217e-07	0.00034953	0.19559	0.42247	2400	23	-0.00010007	1.5973e-07	0.00039966	0	0.5	2382	25	7.4991e-05	1.3075e-07	0.00036159	0.20739	0.41785	2481	50	1.6002e-05	3.4266e-09	5.8538e-05	0.27336	0.39229	2468	50	1.3642e-05	3.7138e-09	6.0941e-05	0.22385	0.41144	2451	50	2.0676e-05	4.0364e-09	6.3533e-05	0.32544	0.37243	2343	50	2.2783e-05	3.068e-09	5.5389e-05	0.41132	0.34042	2361	50	1.0409e-05	3.0889e-09	5.5578e-05	0.18729	0.42572	2341	50	1.0868e-05	2.9713e-09	5.4509e-05	0.19938	0.42098
13	108189877	109121210	13:108.2-109.1	1822	50	1.7607e-05	2.4209e-09	4.9203e-05	0.35783	0.36023	1828	50	2.8306e-05	2.9756e-09	5.4549e-05	0.51891	0.30191	1902	16	1.4934e-05	1.3206e-07	0.0003634	0.041096	0.48361	1902	50	4.5329e-05	4.3998e-09	6.6331e-05	0.68337	0.24719	1852	28	-3.5835e-06	8.9736e-08	0.00029956	0	0.5	1828	50	3.4482e-05	9.2263e-09	9.6054e-05	0.35899	0.3598	1835	50	4.1343e-05	1.4225e-08	0.00011927	0.34663	0.36443	1922	42	0.00015761	4.0729e-08	0.00020181	0.78094	0.21742	1900	14	-4.3916e-05	1.7263e-07	0.00041548	0	0.5	1920	8	1.6482e-05	9.1927e-07	0.00095879	0.01719	0.49314	1882	3	-0.00012667	2.1085e-06	0.0014521	0	0.5	1852	24	-1.5024e-05	1.1835e-07	0.00034402	0	0.5	1852	23	-3.8219e-05	1.6308e-07	0.00040383	0	0.5	1852	25	-2.6677e-05	1.2596e-07	0.0003549	0	0.5	1893	50	2.9928e-05	3.5281e-09	5.9398e-05	0.50385	0.30718	1894	50	3.5147e-05	3.8788e-09	6.228e-05	0.56435	0.28626	1874	50	5.9658e-05	4.3463e-09	6.5926e-05	0.90492	0.18275	1828	50	3.7342e-05	3.1683e-09	5.6287e-05	0.66342	0.25353	1828	50	3.0494e-05	3.2299e-09	5.6833e-05	0.53657	0.29578	1828	50	3.529e-05	3.1394e-09	5.6031e-05	0.62983	0.2644
13	109121210	109815112	13:109.1-109.8	1480	50	3.5854e-05	2.5299e-09	5.0298e-05	0.71283	0.23797	1482	50	5.5879e-05	3.1572e-09	5.6189e-05	0.99447	0.16	1535	16	0.00057265	1.6017e-07	0.00040021	1.4309	0.076234	1533	50	5.6247e-05	4.4798e-09	6.6932e-05	0.84037	0.20035	1497	28	7.384e-05	9.2791e-08	0.00030462	0.2424	0.40423	1480	50	1.1557e-05	8.9436e-09	9.4571e-05	0.12221	0.45137	1482	50	5.0774e-05	1.4355e-08	0.00011981	0.42378	0.33586	1532	42	0.00010366	3.9325e-08	0.00019831	0.52271	0.30059	1535	14	0.00065734	2.1421e-07	0.00046283	1.4203	0.077765	1525	8	0.00014939	9.4032e-07	0.0009697	0.15406	0.43878	1521	3	-0.00027952	2.0385e-06	0.0014278	0	0.5	1497	24	6.9947e-05	1.2224e-07	0.00034963	0.20006	0.42072	1494	23	-8.3867e-05	1.6061e-07	0.00040076	0	0.5	1497	25	4.432e-05	1.293e-07	0.00035959	0.12325	0.45095	1530	50	3.1403e-05	3.5328e-09	5.9437e-05	0.52834	0.29863	1523	50	5.1775e-05	3.9994e-09	6.3241e-05	0.8187	0.20648	1517	50	5.32e-05	4.2868e-09	6.5473e-05	0.81255	0.20824	1482	50	5.2758e-05	3.2697e-09	5.7182e-05	0.92263	0.1781	1479	50	5.38e-05	3.3887e-09	5.8212e-05	0.9242	0.17769	1482	50	4.1575e-05	3.1777e-09	5.6371e-05	0.73752	0.2304
13	109815112	111232073	13:109.8-111.2	3162	50	5.3086e-05	2.6345e-09	5.1328e-05	1.0343	0.15051	3173	50	4.3962e-05	3.0747e-09	5.545e-05	0.79282	0.21394	3363	16	6.2384e-05	1.3445e-07	0.00036667	0.17013	0.43245	3366	50	5.8492e-05	4.4978e-09	6.7065e-05	0.87217	0.19156	3247	28	0.00014337	9.5535e-08	0.00030909	0.46385	0.32138	3156	50	5.1086e-05	9.428e-09	9.7098e-05	0.52613	0.2994	3172	50	1.0836e-06	1.3625e-08	0.00011673	0.0092831	0.4963	3368	42	5.5478e-05	3.8267e-08	0.00019562	0.2836	0.38836	3364	14	-5.3087e-05	1.7208e-07	0.00041483	0	0.5	3343	8	0.00040312	9.8051e-07	0.00099021	0.40711	0.34196	3284	3	-0.00024904	2.0524e-06	0.0014326	0	0.5	3244	24	0.00016981	1.2681e-07	0.0003561	0.47684	0.31674	3245	23	8.2579e-05	1.6961e-07	0.00041184	0.20051	0.42054	3243	25	2.3063e-05	1.283e-07	0.00035819	0.064387	0.47433	3348	50	5.4341e-05	3.7014e-09	6.0839e-05	0.8932	0.18588	3324	50	7.3601e-05	4.1663e-09	6.4547e-05	1.1403	0.12709	3267	50	5.1263e-05	4.2706e-09	6.5349e-05	0.78444	0.21639	3171	50	4.998e-05	3.2484e-09	5.6995e-05	0.87692	0.19026	3171	50	4.0595e-05	3.2935e-09	5.7389e-05	0.70737	0.23967	3170	50	4.9824e-05	3.2325e-09	5.6855e-05	0.87633	0.19043
13	111232073	112247592	13:111.2-112.2	2236	50	5.8056e-05	2.6641e-09	5.1615e-05	1.1248	0.13034	2238	50	6.9474e-05	3.2457e-09	5.6971e-05	1.2195	0.11133	2376	16	4.4302e-05	1.3354e-07	0.00036543	0.12123	0.45175	2379	50	8.2656e-05	4.6945e-09	6.8516e-05	1.2064	0.11384	2272	28	3.1074e-05	9.1104e-08	0.00030183	0.10295	0.459	2236	50	0.00010932	1.0129e-08	0.00010064	1.0862	0.13869	2241	50	0.00018028	1.6311e-08	0.00012772	1.4116	0.079038	2382	42	0.00015609	4.0813e-08	0.00020202	0.77262	0.21987	2376	14	-4.1716e-05	1.7276e-07	0.00041564	0	0.5	2372	8	0.00017486	9.4436e-07	0.00097178	0.17993	0.4286	2358	3	-0.00021822	2.0666e-06	0.0014376	0	0.5	2278	24	2.6174e-06	1.1916e-07	0.0003452	0.0075825	0.49698	2271	23	7.382e-05	1.6914e-07	0.00041126	0.1795	0.42877	2272	25	4.5605e-05	1.2936e-07	0.00035967	0.1268	0.44955	2373	50	5.473e-05	3.7046e-09	6.0866e-05	0.8992	0.18427	2369	50	8.2102e-05	4.2324e-09	6.5057e-05	1.262	0.10348	2356	50	7.1341e-05	4.43e-09	6.6558e-05	1.0719	0.14189	2244	50	6.5187e-05	3.3519e-09	5.7896e-05	1.1259	0.1301	2238	50	7.8741e-05	3.5602e-09	5.9667e-05	1.3197	0.093472	2238	50	8.0523e-05	3.4426e-09	5.8673e-05	1.3724	0.084972
13	112247592	113572488	13:112.2-113.6	2215	50	2.6364e-05	2.4771e-09	4.9771e-05	0.52971	0.29816	2226	50	2.4258e-05	2.9516e-09	5.4328e-05	0.4465	0.32762	2365	16	8.0389e-05	1.3536e-07	0.00036791	0.2185	0.41352	2359	50	3.5893e-05	4.3357e-09	6.5846e-05	0.5451	0.29284	2273	28	4.9133e-05	9.1816e-08	0.00030301	0.16215	0.43559	2225	50	7.3665e-05	9.71e-09	9.8539e-05	0.74757	0.22736	2236	50	3.4599e-05	1.4146e-08	0.00011893	0.29091	0.38556	2378	42	4.6297e-05	3.8167e-08	0.00019536	0.23698	0.40634	2364	14	3.2781e-05	1.7717e-07	0.00042092	0.077878	0.46896	2371	8	-0.00017417	8.8907e-07	0.00094291	0	0.5	2367	3	7.5761e-06	2.17e-06	0.0014731	0.005143	0.49795	2273	24	-2.6914e-05	1.1781e-07	0.00034323	0	0.5	2273	23	-1.3933e-05	1.6439e-07	0.00040545	0	0.5	2272	25	-2.5842e-05	1.26e-07	0.00035496	0	0.5	2342	50	3.7572e-05	3.5931e-09	5.9942e-05	0.62681	0.26539	2346	50	2.8819e-05	3.8396e-09	6.1965e-05	0.46509	0.32093	2343	50	4.0236e-05	4.2017e-09	6.4821e-05	0.62072	0.26739	2226	50	2.7508e-05	3.1039e-09	5.5712e-05	0.49376	0.31074	2226	50	2.4257e-05	3.1898e-09	5.6478e-05	0.42949	0.33378	2226	50	3.6717e-05	3.1529e-09	5.6151e-05	0.6539	0.25659
13	113572488	115109853	13:113.6-115.1	2502	50	6.5478e-05	2.7169e-09	5.2124e-05	1.2562	0.10452	2524	50	4.9787e-05	3.1224e-09	5.5878e-05	0.891	0.18646	2829	16	0.00056799	1.5993e-07	0.00039992	1.4203	0.077763	2799	50	7.0218e-05	4.6274e-09	6.8025e-05	1.0322	0.15098	2581	28	-7.0285e-05	8.7104e-08	0.00029513	0	0.5	2482	50	3.3501e-05	9.2204e-09	9.6023e-05	0.34888	0.36359	2494	50	-1.5362e-05	1.3384e-08	0.00011569	0	0.5	2757	42	8.6994e-06	3.7402e-08	0.0001934	0.044982	0.48206	2825	14	0.00056757	2.0889e-07	0.00045704	1.2418	0.10715	2814	8	9.8619e-06	9.1822e-07	0.00095824	0.010292	0.49589	2827	3	0.00016207	2.2408e-06	0.0014969	0.10827	0.45689	2579	24	-2.0004e-05	1.1812e-07	0.00034369	0	0.5	2584	23	-0.00010716	1.5934e-07	0.00039918	0	0.5	2578	25	-4.4412e-05	1.2512e-07	0.00035372	0	0.5	2768	50	8.536e-05	3.9551e-09	6.2889e-05	1.3573	0.087343	2762	50	7.1599e-05	4.1797e-09	6.4651e-05	1.1075	0.13404	2768	50	8.0893e-05	4.5388e-09	6.737e-05	1.2007	0.11493	2522	50	5.1122e-05	3.2652e-09	5.7142e-05	0.89466	0.18549	2526	50	6.0133e-05	3.4403e-09	5.8654e-05	1.0252	0.15263	2522	50	6.07e-05	3.3163e-09	5.7588e-05	1.054	0.14593
14	19002084	21589402	14:19-21.6	2695	50	7.9962e-06	2.3636e-09	4.8616e-05	0.16448	0.43468	2706	50	8.2629e-06	2.8431e-09	5.3321e-05	0.15496	0.43842	2998	16	-3.385e-06	1.3114e-07	0.00036213	0	0.5	2981	50	1.8471e-05	4.1983e-09	6.4795e-05	0.28506	0.3878	3013	28	-0.00011535	8.5326e-08	0.00029211	0	0.5	2715	50	1.4844e-05	8.977e-09	9.4747e-05	0.15667	0.43775	2788	50	1.0216e-06	1.3606e-08	0.00011665	0.0087583	0.49651	3124	42	8.9762e-05	3.9242e-08	0.0001981	0.45313	0.32523	2992	14	0.00010076	1.812e-07	0.00042568	0.2367	0.40645	2990	8	-0.00021868	8.8202e-07	0.00093916	0	0.5	2980	3	-0.00015307	2.0964e-06	0.0014479	0	0.5	3012	24	-7.3002e-05	1.157e-07	0.00034015	0	0.5	3011	23	-0.00019611	1.5453e-07	0.00039311	0	0.5	3012	25	-0.00018255	1.1861e-07	0.0003444	0	0.5	2958	50	1.9713e-05	3.4645e-09	5.886e-05	0.33492	0.36884	2954	50	4.4934e-06	3.6548e-09	6.0455e-05	0.074327	0.47038	2938	50	1.877e-05	4.0341e-09	6.3514e-05	0.29552	0.3838	2705	50	1.8535e-05	3.0416e-09	5.5151e-05	0.33607	0.36841	2704	50	1.01e-05	3.0899e-09	5.5587e-05	0.18169	0.42791	2705	50	1.2726e-05	2.9872e-09	5.4655e-05	0.23284	0.40794
14	21589402	23018665	14:21.6-23	3346	50	3.3664e-05	2.5227e-09	5.0227e-05	0.67025	0.25135	3354	50	3.9046e-05	3.0522e-09	5.5246e-05	0.70676	0.23986	3613	16	0.00034908	1.489e-07	0.00038588	0.90465	0.18283	3610	50	4.3903e-05	4.4024e-09	6.6351e-05	0.66168	0.25409	3414	28	-1.3119e-05	8.936e-08	0.00029893	0	0.5	3354	50	3.7888e-05	9.3188e-09	9.6534e-05	0.39248	0.34735	3365	50	2.7327e-05	1.4111e-08	0.00011879	0.23004	0.40903	3623	42	8.2739e-05	3.941e-08	0.00019852	0.41678	0.33842	3611	14	0.0002805	1.9186e-07	0.00043802	0.64039	0.26096	3605	8	0.00010464	9.3323e-07	0.00096604	0.10832	0.45687	3608	3	-0.00028973	2.0338e-06	0.0014261	0	0.5	3409	24	6.688e-05	1.221e-07	0.00034943	0.1914	0.42411	3411	23	-0.00010485	1.5947e-07	0.00039934	0	0.5	3412	25	5.5004e-05	1.2981e-07	0.00036029	0.15267	0.43933	3598	50	4.1543e-05	3.6242e-09	6.0201e-05	0.69006	0.24508	3589	50	4.4664e-05	3.9626e-09	6.295e-05	0.70952	0.239	3592	50	4.6392e-05	4.253e-09	6.5215e-05	0.71136	0.23843	3354	50	3.3329e-05	3.1447e-09	5.6078e-05	0.59434	0.27614	3351	50	4.1664e-05	3.3129e-09	5.7558e-05	0.72386	0.23458	3354	50	6.7706e-05	3.3674e-09	5.803e-05	1.1668	0.12165
14	23018665	24905123	14:23-24.9	2893	50	3.2376e-05	2.5177e-09	5.0176e-05	0.64524	0.25938	2901	50	2.6182e-05	2.9686e-09	5.4485e-05	0.48054	0.31542	3141	16	9.3964e-05	1.3604e-07	0.00036884	0.25476	0.39946	3144	50	3.627e-05	4.3485e-09	6.5943e-05	0.55002	0.29115	2962	28	7.6897e-05	9.2912e-08	0.00030481	0.25227	0.40041	2892	50	4.601e-06	8.8637e-09	9.4147e-05	0.04887	0.48051	2901	50	-4.0049e-05	1.3001e-08	0.00011402	0	0.5	3140	42	-4.3501e-05	3.586e-08	0.00018937	0	0.5	3141	14	5.6786e-05	1.786e-07	0.00042261	0.13437	0.44655	3116	8	-0.00012094	8.975e-07	0.00094737	0	0.5	3146	3	8.0689e-05	2.2035e-06	0.0014844	0.054357	0.47833	2961	24	-2.3676e-06	1.1893e-07	0.00034486	0	0.5	2961	23	6.4756e-06	1.6549e-07	0.00040681	0.015918	0.49365	2961	25	5.0233e-05	1.2958e-07	0.00035997	0.13955	0.44451	3121	50	3.9889e-05	3.6178e-09	6.0148e-05	0.66319	0.25361	3102	50	4.0018e-05	3.9341e-09	6.2723e-05	0.63801	0.26173	3116	50	3.7043e-05	4.1861e-09	6.47e-05	0.57253	0.28348	2901	50	2.7172e-05	3.1058e-09	5.573e-05	0.48756	0.31293	2901	50	3.2478e-05	3.2522e-09	5.7028e-05	0.5695	0.28451	2902	50	3.0252e-05	3.1125e-09	5.579e-05	0.54225	0.29382
14	24905123	26135686	14:24.9-26.1	2625	50	2.2292e-05	2.4528e-09	4.9525e-05	0.45011	0.32632	2628	50	6.2154e-06	2.8297e-09	5.3195e-05	0.11684	0.45349	2815	16	7.828e-06	1.317e-07	0.00036291	0.02157	0.4914	2802	50	8.6637e-06	4.1111e-09	6.4118e-05	0.13512	0.44626	2675	28	0.00017864	9.6926e-08	0.00031133	0.57379	0.28305	2638	50	8.3647e-05	9.8307e-09	9.915e-05	0.84365	0.19943	2640	50	6.7717e-05	1.4642e-08	0.000121	0.55962	0.28787	2815	42	0.000119	3.9956e-08	0.00019989	0.59532	0.27581	2814	14	-1.6075e-05	1.7428e-07	0.00041746	0	0.5	2805	8	-5.566e-05	9.0784e-07	0.00095281	0	0.5	2807	3	0.00020191	2.2591e-06	0.001503	0.13433	0.44657	2675	24	8.3556e-05	1.2286e-07	0.00035052	0.23838	0.40579	2675	23	7.2842e-05	1.6908e-07	0.0004112	0.17715	0.4297	2675	25	0.00015286	1.3442e-07	0.00036663	0.41692	0.33837	2799	50	2.5506e-05	3.5035e-09	5.9191e-05	0.43091	0.33327	2789	50	2.9986e-05	3.8473e-09	6.2027e-05	0.48343	0.3144	2794	50	1.5488e-06	3.8923e-09	6.2388e-05	0.024826	0.4901	2628	50	6.2029e-06	2.9567e-09	5.4375e-05	0.11408	0.45459	2628	50	7.6708e-06	3.0732e-09	5.5437e-05	0.13837	0.44497	2628	50	9.5957e-06	2.9659e-09	5.446e-05	0.1762	0.43007
14	26135686	28466533	14:26.1-28.5	3472	50	6.1919e-05	2.6951e-09	5.1914e-05	1.1927	0.11649	3483	50	5.743e-05	3.174e-09	5.6339e-05	1.0194	0.15401	3760	16	-3.9657e-05	1.2931e-07	0.00035959	0	0.5	3740	50	6.7547e-05	4.588e-09	6.7735e-05	0.99723	0.15933	3548	28	-1.1768e-05	8.9413e-08	0.00029902	0	0.5	3466	50	4.255e-05	9.3276e-09	9.658e-05	0.44056	0.32976	3477	50	2.4101e-05	1.3975e-08	0.00011821	0.20388	0.41923	3733	42	6.1199e-05	3.8475e-08	0.00019615	0.312	0.37752	3751	14	-0.00014134	1.6685e-07	0.00040847	0	0.5	3755	8	-5.5534e-05	9.0786e-07	0.00095282	0	0.5	3743	3	-0.00019925	2.0753e-06	0.0014406	0	0.5	3548	24	-5.4373e-05	1.1655e-07	0.0003414	0	0.5	3548	23	4.3417e-05	1.6749e-07	0.00040926	0.10609	0.45776	3548	25	4.5264e-05	1.2935e-07	0.00035965	0.12586	0.44992	3723	50	7.3202e-05	3.8525e-09	6.2069e-05	1.1794	0.11913	3718	50	6.8275e-05	4.1392e-09	6.4337e-05	1.0612	0.1443	3722	50	6.8651e-05	4.4244e-09	6.6516e-05	1.0321	0.15101	3483	50	6.4518e-05	3.3578e-09	5.7947e-05	1.1134	0.13277	3483	50	5.1024e-05	3.3761e-09	5.8104e-05	0.87816	0.18993	3483	50	6.0079e-05	3.312e-09	5.755e-05	1.0439	0.14826
14	28466533	29972145	14:28.5-30	2072	50	6.5832e-06	2.3459e-09	4.8434e-05	0.13592	0.44594	2073	50	1.9862e-05	2.9087e-09	5.3932e-05	0.36828	0.35633	2163	16	5.8864e-05	1.3427e-07	0.00036643	0.16064	0.43619	2151	50	3.6599e-05	4.3114e-09	6.5662e-05	0.55739	0.28863	2097	28	-1.0286e-05	8.9472e-08	0.00029912	0	0.5	2068	50	9.7956e-06	8.9192e-09	9.4441e-05	0.10372	0.4587	2069	50	-9.2384e-06	1.3448e-08	0.00011597	0	0.5	2148	42	2.7384e-05	3.7423e-08	0.00019345	0.14156	0.44371	2163	14	0.00020507	1.8739e-07	0.00043289	0.47372	0.31785	2150	8	-8.0394e-05	9.0392e-07	0.00095075	0	0.5	2150	3	-0.0001505	2.0976e-06	0.0014483	0	0.5	2097	24	-1.7402e-05	1.1824e-07	0.00034387	0	0.5	2097	23	4.7021e-05	1.6769e-07	0.0004095	0.11483	0.45429	2097	25	3.7128e-05	1.2896e-07	0.00035912	0.10339	0.45883	2149	50	1.3113e-05	3.392e-09	5.8241e-05	0.22514	0.41093	2135	50	2.6519e-05	3.798e-09	6.1628e-05	0.43031	0.33349	2141	50	3.5131e-05	4.1346e-09	6.4301e-05	0.54635	0.29241	2073	50	2.0235e-05	3.0395e-09	5.5132e-05	0.36703	0.3568	2073	50	3.366e-05	3.2411e-09	5.6931e-05	0.59124	0.27718	2073	50	2.3096e-05	3.0449e-09	5.5181e-05	0.41855	0.33777
14	29972145	32383265	14:30-32.4	3034	50	7.9178e-05	2.8029e-09	5.2943e-05	1.4955	0.067387	3045	50	7.4586e-05	3.292e-09	5.7376e-05	1.3	0.096806	3237	16	0.00033382	1.4813e-07	0.00038488	0.86734	0.19288	3237	50	7.0309e-05	4.6109e-09	6.7903e-05	1.0354	0.15023	3090	28	1.8798e-05	9.0619e-08	0.00030103	0.062446	0.4751	3036	50	7.9995e-05	9.7639e-09	9.8813e-05	0.80956	0.2091	3051	50	3.2148e-05	1.4069e-08	0.00011861	0.27103	0.39318	3251	42	1.3282e-05	3.7133e-08	0.0001927	0.068924	0.47253	3236	14	0.00025887	1.9058e-07	0.00043656	0.59298	0.2766	3233	8	0.00060611	1.0127e-06	0.0010063	0.6023	0.27349	3223	3	-0.00027793	2.0392e-06	0.001428	0	0.5	3091	24	6.4685e-05	1.22e-07	0.00034928	0.18519	0.42654	3089	23	-1.6201e-05	1.6427e-07	0.0004053	0	0.5	3088	25	-2.483e-05	1.2604e-07	0.00035503	0	0.5	3222	50	6.8801e-05	3.8204e-09	6.1809e-05	1.1131	0.13283	3218	50	7.9772e-05	4.2287e-09	6.5028e-05	1.2267	0.10996	3210	50	7.4503e-05	4.4711e-09	6.6866e-05	1.1142	0.13259	3045	50	7.5343e-05	3.4347e-09	5.8606e-05	1.2856	0.099292	3044	50	6.5256e-05	3.4783e-09	5.8977e-05	1.1065	0.13427	3043	50	4.8271e-05	3.2324e-09	5.6854e-05	0.84904	0.19793
14	32383265	34846251	14:32.4-34.8	4507	50	3.8693e-05	2.5509e-09	5.0507e-05	0.76609	0.22181	4522	50	3.1303e-05	2.9959e-09	5.4735e-05	0.57191	0.28369	4829	16	0.00021557	1.4217e-07	0.00037706	0.5717	0.28376	4817	50	3.5183e-05	4.32e-09	6.5727e-05	0.5353	0.29622	4590	28	-3.8168e-05	8.8372e-08	0.00029727	0	0.5	4500	50	3.7196e-05	9.2534e-09	9.6195e-05	0.38668	0.3495	4528	50	6.6472e-06	1.3695e-08	0.00011702	0.056802	0.47735	4822	42	6.6948e-05	3.8507e-08	0.00019623	0.34117	0.36649	4826	14	0.00013944	1.835e-07	0.00042837	0.32552	0.37239	4804	8	0.00014897	9.4026e-07	0.00096967	0.15363	0.43895	4807	3	-0.0001801	2.084e-06	0.0014436	0	0.5	4589	24	1.8349e-05	1.1988e-07	0.00034624	0.052997	0.47887	4589	23	-0.00017578	1.5563e-07	0.0003945	0	0.5	4591	25	-7.9061e-06	1.2684e-07	0.00035615	0	0.5	4799	50	4.2903e-05	3.6257e-09	6.0214e-05	0.7125	0.23808	4776	50	4.2276e-05	3.9354e-09	6.2733e-05	0.67391	0.25018	4790	50	3.148e-05	4.1236e-09	6.4215e-05	0.49024	0.31198	4521	50	2.9245e-05	3.1123e-09	5.5788e-05	0.52422	0.30006	4521	50	3.0122e-05	3.2274e-09	5.681e-05	0.53023	0.29798	4524	50	2.1524e-05	3.0444e-09	5.5177e-05	0.39009	0.34823
14	34846251	35859593	14:34.8-35.9	1992	50	2.0059e-05	2.4295e-09	4.929e-05	0.40695	0.34202	1997	50	2.1133e-05	2.9181e-09	5.4019e-05	0.3912	0.34782	2173	16	6.8593e-05	1.3476e-07	0.0003671	0.18685	0.42589	2178	50	8.0662e-06	4.0873e-09	6.3932e-05	0.12617	0.4498	2014	28	9.9537e-06	9.027e-08	0.00030045	0.033129	0.48679	1991	50	3.1812e-05	9.1909e-09	9.5869e-05	0.33183	0.37001	1997	50	3.2045e-05	1.408e-08	0.00011866	0.27006	0.39356	2181	42	3.1036e-05	3.7753e-08	0.0001943	0.15973	0.43655	2172	14	5.4801e-05	1.7848e-07	0.00042247	0.12972	0.4484	2164	8	-0.00012633	8.9665e-07	0.00094692	0	0.5	2169	3	0.00048093	2.3869e-06	0.001545	0.31129	0.37779	2014	24	-8.7055e-05	1.1506e-07	0.0003392	0	0.5	2014	23	3.146e-05	1.6685e-07	0.00040847	0.077019	0.4693	2016	25	-5.6281e-05	1.2456e-07	0.00035293	0	0.5	2169	50	1.1795e-05	3.3877e-09	5.8204e-05	0.20265	0.41971	2162	50	-1.2028e-06	3.5909e-09	5.9924e-05	0	0.5	2164	50	5.3302e-06	3.904e-09	6.2482e-05	0.085307	0.46601	1997	50	1.3105e-05	2.9912e-09	5.4692e-05	0.23961	0.40532	1997	50	1.418e-05	3.1052e-09	5.5724e-05	0.25447	0.39957	1997	50	9.5609e-06	2.9526e-09	5.4338e-05	0.17595	0.43017
14	35859593	38667725	14:35.9-38.7	3487	50	3.5037e-05	2.5332e-09	5.0331e-05	0.69613	0.24318	3511	50	3.3122e-05	3.0153e-09	5.4911e-05	0.6032	0.27319	3711	16	0.00039804	1.5137e-07	0.00038907	1.0231	0.15314	3730	50	3.3535e-05	4.319e-09	6.5719e-05	0.51027	0.30493	3558	28	0.00011102	9.4258e-08	0.00030702	0.36161	0.35882	3467	50	5.6821e-05	9.5e-09	9.7468e-05	0.58297	0.27996	3477	50	2.7375e-05	1.4024e-08	0.00011842	0.23117	0.40859	3696	42	5.8657e-05	3.8385e-08	0.00019592	0.29939	0.38232	3706	14	0.00051242	2.0563e-07	0.00045346	1.13	0.12923	3684	8	-8.2052e-05	9.0373e-07	0.00095065	0	0.5	3702	3	0.00018503	2.2526e-06	0.0015009	0.12328	0.45094	3557	24	-3.6297e-06	1.1887e-07	0.00034478	0	0.5	3517	23	0.00022943	1.7756e-07	0.00042138	0.54449	0.29305	3535	25	-3.385e-05	1.2562e-07	0.00035443	0	0.5	3699	50	4.6791e-05	3.663e-09	6.0523e-05	0.77311	0.21973	3674	50	2.5221e-05	3.8126e-09	6.1746e-05	0.40847	0.34147	3693	50	3.609e-05	4.1726e-09	6.4596e-05	0.5587	0.28818	3510	50	3.4574e-05	3.1567e-09	5.6185e-05	0.61536	0.26916	3471	50	2.99e-05	3.2317e-09	5.6848e-05	0.52597	0.29945	3489	50	2.0481e-05	3.043e-09	5.5164e-05	0.37127	0.35522
14	38667725	40341990	14:38.7-40.3	2783	50	9.0644e-05	2.8662e-09	5.3537e-05	1.6931	0.045216	2815	50	0.000113	3.5414e-09	5.951e-05	1.8988	0.028793	3012	16	0.00053234	1.5814e-07	0.00039766	1.3387	0.090339	3050	50	8.6446e-05	4.7273e-09	6.8756e-05	1.2573	0.10432	2856	28	0.00023083	9.8986e-08	0.00031462	0.73369	0.23157	2780	50	0.00014295	1.0546e-08	0.00010269	1.392	0.081964	2783	50	0.00015275	1.5917e-08	0.00012616	1.2107	0.113	3022	42	9.1736e-06	3.7242e-08	0.00019298	0.047536	0.48104	3013	14	0.0003933	1.9855e-07	0.00044559	0.88264	0.18872	3002	8	-4.765e-05	9.0911e-07	0.00095347	0	0.5	3000	3	0.000247	2.2797e-06	0.0015099	0.16359	0.43503	2854	24	0.00016362	1.2653e-07	0.00035571	0.45999	0.32276	2856	23	4.6995e-05	1.6769e-07	0.00040949	0.11476	0.45432	2856	25	5.5592e-05	1.2983e-07	0.00036033	0.15428	0.43869	3010	50	7.0118e-05	3.82e-09	6.1806e-05	1.1345	0.12829	3000	50	6.1423e-05	4.0755e-09	6.384e-05	0.96215	0.16799	2999	50	7.3478e-05	4.4504e-09	6.6712e-05	1.1014	0.13536	2813	50	0.00010497	3.6285e-09	6.0237e-05	1.7426	0.040699	2815	50	8.5204e-05	3.6074e-09	6.0061e-05	1.4186	0.078006	2812	50	5.8706e-05	3.2938e-09	5.7392e-05	1.0229	0.15318
14	40341990	41615502	14:40.3-41.6	2887	50	5.4262e-06	2.2177e-09	4.7092e-05	0.11522	0.45413	2889	50	1.9204e-05	2.7644e-09	5.2578e-05	0.36525	0.35746	3137	16	0.00026367	1.446e-07	0.00038026	0.69341	0.24403	3143	50	2.7902e-05	4.2562e-09	6.5239e-05	0.42769	0.33444	2901	28	7.643e-05	8.8224e-08	0.00029702	0.25732	0.39847	2887	50	-5.0581e-06	8.2759e-09	9.0972e-05	0	0.5	2887	50	2.0029e-05	1.3172e-08	0.00011477	0.17451	0.43073	3137	42	0.00010092	3.9477e-08	0.00019869	0.50791	0.30576	3137	14	0.00024155	1.8955e-07	0.00043538	0.5548	0.28952	3130	8	-0.00011393	8.9861e-07	0.00094795	0	0.5	3118	3	-0.00028128	2.0377e-06	0.0014275	0	0.5	2891	24	-1.6157e-05	1.1202e-07	0.0003347	0	0.5	2901	23	0.00025638	1.7023e-07	0.00041259	0.6214	0.26717	2901	25	-0.00012127	1.1484e-07	0.00033888	0	0.5	3137	50	4.5788e-06	3.3402e-09	5.7794e-05	0.079226	0.46843	3130	50	2.1952e-05	3.7756e-09	6.1446e-05	0.35726	0.36045	3117	50	2.436e-05	4.0634e-09	6.3745e-05	0.38215	0.35118	2879	50	2.7473e-05	2.9435e-09	5.4254e-05	0.50637	0.3063	2889	50	2.0818e-05	2.9996e-09	5.4769e-05	0.3801	0.35193	2889	50	8.9891e-06	2.8024e-09	5.2938e-05	0.16981	0.43258
14	41615502	43137389	58	2490	50	9.8521e-05	2.9215e-09	5.405e-05	1.8228	0.034169	2491	50	0.00012342	3.621e-09	6.0175e-05	2.0511	0.02013	2703	16	-3.9651e-05	1.2931e-07	0.00035959	0	0.5	2702	50	0.00010555	4.9065e-09	7.0047e-05	1.5068	0.065928	2510	28	0.00011527	9.4426e-08	0.00030729	0.37511	0.35379	2490	50	0.00014249	1.0535e-08	0.00010264	1.3883	0.082526	2491	50	0.00022292	1.6962e-08	0.00013024	1.7117	0.04348	2706	42	0.00031938	4.4985e-08	0.0002121	1.5058	0.066054	2703	14	-3.8108e-05	1.7297e-07	0.0004159	0	0.5	2704	8	-0.00011156	8.9899e-07	0.00094815	0	0.5	2702	3	0.00044644	2.3711e-06	0.0015398	0.28993	0.38594	2509	24	-5.9413e-07	1.1901e-07	0.00034498	0	0.5	2511	23	-3.2467e-05	1.6339e-07	0.00040421	0	0.5	2511	25	1.9304e-05	1.2812e-07	0.00035794	0.05393	0.4785	2700	50	8.8832e-05	3.9751e-09	6.3048e-05	1.409	0.079424	2700	50	9.6408e-05	4.3647e-09	6.6066e-05	1.4593	0.072244	2699	50	0.00010426	4.7179e-09	6.8687e-05	1.5179	0.064525	2490	50	0.00011852	3.7319e-09	6.1089e-05	1.9402	0.026181	2492	50	0.00010539	3.7594e-09	6.1314e-05	1.7189	0.042819	2492	50	0.00011092	3.6633e-09	6.0525e-05	1.8326	0.033429
14	43137389	44543227	14:43.1-44.5	2472	50	5.5215e-05	2.6525e-09	5.1503e-05	1.0721	0.14184	2478	50	1.5315e-05	2.8873e-09	5.3733e-05	0.28501	0.38782	2648	16	0.00059542	1.6132e-07	0.00040164	1.4825	0.069107	2645	50	-7.3955e-06	3.9716e-09	6.302e-05	0	0.5	2523	28	6.7365e-05	9.2536e-08	0.0003042	0.22145	0.41237	2482	50	0.00014385	1.0539e-08	0.00010266	1.4013	0.080563	2494	50	4.1238e-05	1.4214e-08	0.00011922	0.34589	0.36471	2662	42	3.2273e-05	3.7643e-08	0.00019402	0.16634	0.43395	2647	14	0.00079579	2.2242e-07	0.00047161	1.6874	0.045767	2643	8	-1.8527e-05	9.1372e-07	0.00095589	0	0.5	2647	3	-0.00025258	2.0508e-06	0.0014321	0	0.5	2524	24	-3.723e-05	1.1734e-07	0.00034254	0	0.5	2517	23	3.4781e-05	1.6703e-07	0.00040869	0.085105	0.46609	2524	25	-5.327e-05	1.247e-07	0.00035313	0	0.5	2632	50	3.9659e-05	3.6008e-09	6.0007e-05	0.6609	0.25434	2629	50	3.1456e-06	3.6326e-09	6.0271e-05	0.05219	0.47919	2632	50	-7.4341e-06	3.8115e-09	6.1737e-05	0	0.5	2478	50	1.0584e-06	2.9169e-09	5.4008e-05	0.019597	0.49218	2474	50	5.9977e-06	3.057e-09	5.529e-05	0.10848	0.45681	2478	50	4.7712e-06	2.9284e-09	5.4115e-05	0.088168	0.46487
14	44543227	46081896	14:44.5-46.1	1906	50	2.1406e-05	2.4575e-09	4.9573e-05	0.4318	0.33294	1910	50	2.5928e-05	2.9765e-09	5.4557e-05	0.47525	0.31731	2085	16	0.0003816	1.5054e-07	0.00038799	0.98352	0.16268	2087	50	1.8579e-05	4.2187e-09	6.4951e-05	0.28604	0.38742	1930	28	7.5622e-05	9.2861e-08	0.00030473	0.24816	0.40201	1908	50	6.1733e-05	9.5437e-09	9.7692e-05	0.63191	0.26372	1908	50	4.5078e-05	1.426e-08	0.00011942	0.37749	0.3529	2086	42	5.6132e-05	3.8267e-08	0.00019562	0.28694	0.38708	2085	14	0.00022583	1.8862e-07	0.00043431	0.51999	0.30154	2085	8	0.00015688	9.4151e-07	0.00097031	0.16168	0.43578	2075	3	-3.9268e-05	2.1486e-06	0.0014658	0	0.5	1930	24	-1.6044e-05	1.1831e-07	0.00034396	0	0.5	1917	23	3.1089e-05	1.6683e-07	0.00040844	0.076115	0.46966	1843	25	1.4304e-05	1.2789e-07	0.00035761	0.039999	0.48405	2081	50	7.4484e-06	3.3898e-09	5.8222e-05	0.12793	0.4491	2081	50	2.6207e-05	3.8413e-09	6.1978e-05	0.42283	0.33621	2073	50	2.2283e-05	4.0826e-09	6.3895e-05	0.34874	0.36364	1910	50	2.8025e-05	3.122e-09	5.5875e-05	0.50156	0.30799	1897	50	1.7859e-05	3.1579e-09	5.6195e-05	0.31781	0.37531	1824	50	1.1377e-05	2.9821e-09	5.4609e-05	0.20833	0.41748
14	46081896	46749130	14:46.1-46.7	1207	34	-1.0053e-05	1.0784e-09	3.2839e-05	0	0.5	1210	34	-7.9519e-06	1.332e-09	3.6496e-05	0	0.5	1333	16	4.041e-05	6.4071e-08	0.00025312	0.15965	0.43658	1336	36	-6.4785e-06	2.2147e-09	4.7061e-05	0	0.5	1218	28	0.0001657	4.8761e-08	0.00022082	0.7504	0.22651	1203	34	-6.9931e-06	4.1859e-09	6.4698e-05	0	0.5	1204	34	1.3395e-05	6.8067e-09	8.2503e-05	0.16235	0.43551	1330	36	-2.9339e-05	1.9303e-08	0.00013894	0	0.5	1333	14	-4.497e-05	7.6825e-08	0.00027717	0	0.5	1326	8	0.00016134	2.58e-07	0.00050794	0.31764	0.37538	1331	3	7.4687e-05	-3.3002e-06	NA	0	0.5	1219	24	0.00013273	6.109e-08	0.00024716	0.53701	0.29563	1210	23	0.00013013	8.306e-08	0.0002882	0.45151	0.32581	1217	25	0.00010892	6.4662e-08	0.00025429	0.42832	0.33421	1331	35	1.7957e-06	1.8514e-09	4.3028e-05	0.041733	0.48336	1324	35	-4.1978e-06	1.9579e-09	4.4248e-05	0	0.5	1330	35	-8.1005e-06	2.0876e-09	4.569e-05	0	0.5	1211	34	-4.9131e-06	1.4149e-09	3.7616e-05	0	0.5	1201	34	-7.3542e-06	1.4496e-09	3.8074e-05	0	0.5	1208	34	-7.5582e-06	1.3896e-09	3.7278e-05	0	0.5
14	46749130	48573586	14:46.7-48.6	3466	50	7.0476e-05	2.7465e-09	5.2407e-05	1.3448	0.089348	3469	50	5.817e-05	3.1768e-09	5.6363e-05	1.0321	0.15102	3686	16	0.00045088	1.5403e-07	0.00039247	1.1488	0.12531	3688	50	4.4717e-05	4.3968e-09	6.6308e-05	0.67439	0.25003	3507	28	0.00027388	1.0068e-07	0.00031731	0.86313	0.19403	3463	50	0.00014037	1.0498e-08	0.00010246	1.37	0.085338	3465	50	9.1135e-05	1.4961e-08	0.00012232	0.74508	0.22811	3684	42	-7.9471e-06	3.6657e-08	0.00019146	0	0.5	3685	14	0.00048337	2.0389e-07	0.00045155	1.0705	0.1422	3676	8	8.3844e-05	9.2994e-07	0.00096433	0.086945	0.46536	3681	3	-0.000141	2.1019e-06	0.0014498	0	0.5	3507	24	0.00022464	1.2932e-07	0.00035961	0.62467	0.2661	3504	23	0.00011547	1.7139e-07	0.00041399	0.27892	0.39015	3506	25	-5.9428e-05	1.2441e-07	0.00035272	0	0.5	3683	50	5.162e-05	3.6901e-09	6.0746e-05	0.84976	0.19773	3673	50	5.3413e-05	4.021e-09	6.3412e-05	0.84233	0.1998	3679	50	4.2278e-05	4.2099e-09	6.4883e-05	0.65159	0.25733	3469	50	5.1929e-05	3.2683e-09	5.7169e-05	0.90834	0.18185	3466	50	4.5378e-05	3.3339e-09	5.774e-05	0.78591	0.21596	3468	50	4.3421e-05	3.1947e-09	5.6522e-05	0.76822	0.22118
14	48573586	49005471	14:48.6-49	792	25	2.108e-06	9.2631e-10	3.0435e-05	0.069262	0.47239	793	25	-1.6926e-06	1.093e-09	3.306e-05	0	0.5	860	16	0.00023827	5.7427e-08	0.00023964	0.99431	0.16004	862	25	-6.0391e-06	1.7296e-09	4.1588e-05	0	0.5	807	25	6.6919e-05	3.6225e-08	0.00019033	0.35159	0.36257	792	24	3.408e-06	3.5249e-09	5.9371e-05	0.057402	0.47711	792	24	6.1794e-06	5.4518e-09	7.3836e-05	0.083691	0.46665	857	25	3.5459e-05	1.6639e-08	0.00012899	0.27489	0.3917	860	14	0.00037617	7.8711e-08	0.00028056	1.3408	0.089992	855	8	-0.00011743	5.8022e-08	0.00024088	0	0.5	860	3	-7.3143e-05	-4.5833e-06	NA	0	0.5	806	24	9.5828e-05	4.7786e-08	0.0002186	0.43837	0.33056	809	23	-3.1753e-05	5.7765e-08	0.00024034	0	0.5	809	25	-3.1447e-05	4.547e-08	0.00021324	0	0.5	859	25	6.0544e-06	1.4852e-09	3.8538e-05	0.1571	0.43758	854	25	-2.3704e-06	1.545e-09	3.9307e-05	0	0.5	859	25	-7.603e-06	1.6241e-09	4.0301e-05	0	0.5	792	24	-7.6151e-06	1.1016e-09	3.319e-05	0	0.5	795	25	-8.4112e-07	1.1898e-09	3.4494e-05	0	0.5	795	25	-1.0391e-05	1.0771e-09	3.282e-05	0	0.5
14	49005471	50507760	14:49-50.5	2288	50	3.3541e-05	2.5231e-09	5.023e-05	0.66774	0.25215	2291	50	2.4142e-05	2.9521e-09	5.4333e-05	0.44432	0.3284	2409	16	3.6467e-05	1.3314e-07	0.00036489	0.099939	0.4602	2417	50	2.6793e-05	4.2575e-09	6.5249e-05	0.41063	0.34067	2324	28	5.1595e-05	9.1913e-08	0.00030317	0.17018	0.43243	2287	50	1.7751e-05	9.0301e-09	9.5027e-05	0.1868	0.42591	2292	50	-4.5109e-05	1.2938e-08	0.00011374	0	0.5	2418	42	-4.3184e-05	3.5805e-08	0.00018922	0	0.5	2409	14	2.4129e-05	1.7666e-07	0.00042031	0.057406	0.47711	2411	8	0.0001725	9.4398e-07	0.00097159	0.17754	0.42954	2408	3	-2.9062e-05	2.1532e-06	0.0014674	0	0.5	2324	24	6.2581e-05	1.219e-07	0.00034915	0.17924	0.42887	2323	23	1.9986e-05	1.6622e-07	0.00040771	0.04902	0.48045	2323	25	4.2563e-05	1.2922e-07	0.00035947	0.11841	0.45287	2408	50	2.9381e-05	3.5312e-09	5.9424e-05	0.49443	0.3105	2408	50	3.3589e-05	3.8744e-09	6.2245e-05	0.53963	0.29472	2406	50	2.0003e-05	4.0383e-09	6.3547e-05	0.31478	0.37647	2291	50	2.4457e-05	3.0842e-09	5.5535e-05	0.44039	0.32983	2291	50	2.4867e-05	3.1956e-09	5.6529e-05	0.43989	0.33001	2290	50	1.2589e-05	2.9877e-09	5.466e-05	0.23031	0.40893
14	50507760	51493572	14:50.5-51.5	1500	50	1.1089e-05	2.3804e-09	4.8789e-05	0.22728	0.4101	1501	50	2.3471e-06	2.7992e-09	5.2907e-05	0.044362	0.48231	1581	16	0.00011361	1.3703e-07	0.00037018	0.3069	0.37946	1578	50	1.0278e-05	4.114e-09	6.4141e-05	0.16024	0.43635	1515	28	8.5124e-05	9.3236e-08	0.00030535	0.27878	0.39021	1504	50	-2.0995e-06	8.8023e-09	9.3821e-05	0	0.5	1510	50	-2.8531e-05	1.321e-08	0.00011494	0	0.5	1586	42	1.336e-05	3.7324e-08	0.00019319	0.069153	0.47243	1581	14	-9.7714e-05	1.6944e-07	0.00041163	0	0.5	1576	8	0.00025841	9.5759e-07	0.00097857	0.26407	0.39586	1568	3	0.0003205	2.3134e-06	0.001521	0.21072	0.41655	1515	24	8.1432e-05	1.2277e-07	0.00035038	0.23241	0.40811	1515	23	1.0934e-06	1.652e-07	0.00040645	0.0026901	0.49893	1515	25	6.2516e-05	1.3016e-07	0.00036078	0.17328	0.43121	1574	50	1.4678e-05	3.4157e-09	5.8444e-05	0.25115	0.40085	1569	50	1.1746e-05	3.6976e-09	6.0808e-05	0.19317	0.42341	1562	50	5.7353e-06	3.9159e-09	6.2577e-05	0.091651	0.46349	1501	50	-1.6283e-08	2.909e-09	5.3936e-05	0	0.5	1501	50	9.5636e-06	3.0817e-09	5.5513e-05	0.17228	0.43161	1501	50	1.8473e-05	3.0226e-09	5.4978e-05	0.33601	0.36843
14	51493572	53474383	14:51.5-53.5	3799	50	2.9205e-05	2.495e-09	4.995e-05	0.58468	0.27938	3802	50	2.7524e-05	2.9734e-09	5.4529e-05	0.50477	0.30686	4009	16	0.00015618	1.3918e-07	0.00037306	0.41863	0.33774	4009	50	3.1626e-05	4.2971e-09	6.5552e-05	0.48245	0.31474	3850	28	-2.2729e-05	8.8981e-08	0.0002983	0	0.5	3799	50	2.0736e-05	9.0599e-09	9.5184e-05	0.21785	0.41377	3801	50	-3.2614e-05	1.3114e-08	0.00011452	0	0.5	4004	42	-4.474e-05	3.5718e-08	0.00018899	0	0.5	4008	14	0.00035873	1.965e-07	0.00044329	0.80925	0.20919	4006	8	7.6167e-05	9.2872e-07	0.0009637	0.079035	0.4685	3970	3	-0.00029625	2.0308e-06	0.0014251	0	0.5	3844	24	-8.1293e-05	1.1532e-07	0.00033959	0	0.5	3843	23	-4.2515e-05	1.6284e-07	0.00040354	0	0.5	3849	25	3.7136e-05	1.2896e-07	0.00035912	0.10341	0.45882	3997	50	3.2602e-05	3.5544e-09	5.9618e-05	0.54685	0.29224	3996	50	2.7686e-05	3.8285e-09	6.1875e-05	0.44745	0.32727	3961	50	2.0884e-05	4.045e-09	6.36e-05	0.32837	0.37132	3800	50	2.354e-05	3.0761e-09	5.5463e-05	0.42443	0.33563	3797	50	3.2331e-05	3.2464e-09	5.6977e-05	0.56743	0.28521	3801	50	4.8456e-05	3.2336e-09	5.6865e-05	0.85211	0.19708
14	53474383	53997831	14:53.5-54	990	41	-9.1e-06	1.314e-09	3.6249e-05	0	0.5	990	41	-1.6124e-05	1.5398e-09	3.924e-05	0	0.5	1039	16	0.00022195	8.2842e-08	0.00028782	0.77114	0.22031	1039	41	-2.1948e-05	2.2804e-09	4.7753e-05	0	0.5	998	28	0.00010343	5.5573e-08	0.00023574	0.43873	0.33043	990	41	-1.0637e-05	5.0861e-09	7.1317e-05	0	0.5	990	41	-4.7111e-05	7.3327e-09	8.5631e-05	0	0.5	1039	41	-6.8038e-05	2.0545e-08	0.00014334	0	0.5	1039	14	0.0001221	1.0003e-07	0.00031627	0.38607	0.34972	1039	8	-6.53e-05	3.2282e-07	0.00056817	0	0.5	1039	3	0.001223	-2.0321e-06	NA	0	0.5	998	24	0.0001479	7.4211e-08	0.00027242	0.5429	0.2936	998	23	0.00015505	1.0141e-07	0.00031845	0.4869	0.31316	998	25	1.7395e-05	7.3292e-08	0.00027072	0.064254	0.47438	1039	41	-9.201e-06	1.9511e-09	4.4172e-05	0	0.5	1039	41	-1.2614e-05	2.1047e-09	4.5877e-05	0	0.5	1039	41	-2.4913e-05	2.163e-09	4.6508e-05	0	0.5	990	41	-2.4145e-05	1.5563e-09	3.945e-05	0	0.5	990	41	-1.166e-05	1.7034e-09	4.1272e-05	0	0.5	990	41	-1.1321e-05	1.6368e-09	4.0458e-05	0	0.5
14	53997831	55233681	14:54-55.2	1594	50	2.0537e-05	2.4476e-09	4.9473e-05	0.41512	0.33903	1598	50	1.3451e-05	2.8859e-09	5.372e-05	0.25039	0.40114	1686	16	0.00016009	1.3937e-07	0.00037333	0.42882	0.33403	1696	50	1.7041e-05	4.1942e-09	6.4762e-05	0.26313	0.39622	1615	28	-3.0012e-05	8.8693e-08	0.00029781	0	0.5	1597	50	4.1258e-05	9.3081e-09	9.6478e-05	0.42764	0.33445	1601	50	1.4752e-05	1.3826e-08	0.00011759	0.12546	0.45008	1689	42	6.6086e-05	3.8488e-08	0.00019618	0.33686	0.36811	1687	14	0.00018691	1.8631e-07	0.00043164	0.43303	0.3325	1683	8	-0.00012442	8.9695e-07	0.00094707	0	0.5	1678	3	-6.4569e-05	2.137e-06	0.0014618	0	0.5	1617	24	-3.7215e-05	1.1734e-07	0.00034254	0	0.5	1615	23	-9.9831e-05	1.5974e-07	0.00039968	0	0.5	1616	25	-0.00016142	1.196e-07	0.00034584	0	0.5	1682	50	2.0289e-05	3.4757e-09	5.8955e-05	0.34415	0.36537	1678	50	9.6731e-06	3.7028e-09	6.0851e-05	0.15896	0.43685	1672	50	2.2044e-05	4.0675e-09	6.3777e-05	0.34565	0.3648	1600	50	1.6482e-05	3.036e-09	5.51e-05	0.29913	0.38242	1598	50	1.3243e-05	3.1205e-09	5.5862e-05	0.23707	0.4063	1600	50	1.0417e-05	2.9796e-09	5.4586e-05	0.19084	0.42432
14	55233681	56216880	14:55.2-56.2	1695	50	4.5955e-05	2.3466e-09	4.8442e-05	0.94867	0.17139	1698	50	6.0421e-05	2.9051e-09	5.3899e-05	1.121	0.13114	1797	16	-8.8366e-05	1.1576e-07	0.00034024	0	0.5	1795	50	4.5047e-05	4.2171e-09	6.4939e-05	0.69367	0.24394	1718	28	0.00014133	8.5339e-08	0.00029213	0.48379	0.31427	1696	50	-3.0868e-06	7.6459e-09	8.7441e-05	0	0.5	1703	50	2.6398e-05	1.2334e-08	0.00011106	0.2377	0.40606	1800	42	4.5585e-06	3.4304e-08	0.00018521	0.024612	0.49018	1797	14	-7.8132e-05	1.5524e-07	0.00039401	0	0.5	1801	8	-0.00015176	7.8638e-07	0.00088678	0	0.5	1801	3	6.3324e-05	1.3396e-06	0.0011574	0.054712	0.47818	1717	24	5.391e-05	1.0765e-07	0.0003281	0.16431	0.43474	1717	23	3.0676e-05	1.4743e-07	0.00038397	0.079893	0.46816	1718	25	3.8976e-05	1.1462e-07	0.00033856	0.11512	0.45417	1792	50	4.5162e-05	3.4768e-09	5.8965e-05	0.76592	0.22186	1792	50	2.6984e-05	3.6386e-09	6.0321e-05	0.44734	0.32732	1790	50	4.9739e-05	4.0762e-09	6.3845e-05	0.77905	0.21797	1698	50	4.588e-05	2.9267e-09	5.4099e-05	0.84807	0.1982	1698	50	5.6832e-05	3.1055e-09	5.5727e-05	1.0198	0.15391	1698	50	4.8719e-05	2.9326e-09	5.4154e-05	0.89964	0.18416
14	56216880	57481262	14:56.2-57.5	2409	50	4.5798e-05	2.6005e-09	5.0995e-05	0.89809	0.18457	2411	50	4.366e-05	3.0867e-09	5.5559e-05	0.78584	0.21598	2575	16	7.1437e-05	1.3491e-07	0.0003673	0.1945	0.42289	2564	50	6.2709e-05	4.5556e-09	6.7495e-05	0.92909	0.17642	2443	28	6.8858e-05	9.2595e-08	0.00030429	0.22629	0.41049	2410	50	8.363e-05	9.82e-09	9.9096e-05	0.84393	0.19935	2411	50	4.0715e-05	1.4217e-08	0.00011923	0.34147	0.36637	2565	42	6.5465e-05	3.8516e-08	0.00019626	0.33357	0.36935	2570	14	3.6084e-05	1.7737e-07	0.00042115	0.085678	0.46586	2580	8	-8.9825e-05	9.0243e-07	0.00094996	0	0.5	2561	3	-0.00021952	2.066e-06	0.0014373	0	0.5	2444	24	-6.1284e-05	1.1624e-07	0.00034093	0	0.5	2443	23	-7.136e-05	1.6128e-07	0.0004016	0	0.5	2434	25	-1.8314e-05	1.2635e-07	0.00035546	0	0.5	2562	50	5.7459e-05	3.7422e-09	6.1173e-05	0.93928	0.17379	2562	50	6.9877e-05	4.1585e-09	6.4486e-05	1.0836	0.13927	2555	50	5.0523e-05	4.2869e-09	6.5474e-05	0.77165	0.22016	2411	50	4.4075e-05	3.2226e-09	5.6768e-05	0.77639	0.21876	2411	50	5.3782e-05	3.4022e-09	5.8328e-05	0.92205	0.17825	2411	50	4.2927e-05	3.1998e-09	5.6567e-05	0.75887	0.22396
14	57481262	59448336	14:57.5-59.4	3033	50	2.1914e-05	2.4576e-09	4.9574e-05	0.44205	0.32923	3042	50	2.5991e-05	2.9729e-09	5.4524e-05	0.47668	0.31679	3264	16	0.00029689	1.4627e-07	0.00038245	0.77628	0.21879	3279	50	2.9225e-05	4.2997e-09	6.5572e-05	0.4457	0.32791	3068	28	5.7802e-05	9.2158e-08	0.00030358	0.1904	0.4245	3026	50	1.7062e-05	9.0187e-09	9.4967e-05	0.17966	0.42871	3030	50	-7.2107e-06	1.3501e-08	0.00011619	0	0.5	3258	42	8.4341e-05	3.9024e-08	0.00019755	0.42695	0.33471	3260	14	0.00032975	1.9478e-07	0.00044134	0.74715	0.22749	3264	8	7.7792e-05	9.2898e-07	0.00096384	0.08071	0.46784	3244	3	5.0492e-05	2.1897e-06	0.0014798	0.034122	0.48639	3068	24	3.643e-05	1.2071e-07	0.00034743	0.10486	0.45824	3057	23	9.872e-05	1.7048e-07	0.0004129	0.23909	0.40552	3075	25	-4.3844e-05	1.2515e-07	0.00035376	0	0.5	3252	50	3.4187e-05	3.5835e-09	5.9862e-05	0.5711	0.28397	3244	50	2.5654e-05	3.8322e-09	6.1905e-05	0.41441	0.33929	3236	50	3.1597e-05	4.1527e-09	6.4441e-05	0.49032	0.31195	3042	50	1.5582e-05	3.0314e-09	5.5059e-05	0.28302	0.38858	3029	50	3.9446e-05	3.3081e-09	5.7516e-05	0.68583	0.24641	3046	50	4.0523e-05	3.1898e-09	5.6478e-05	0.7175	0.23653
14	59448336	61680424	59	2982	50	6.9459e-05	2.7525e-09	5.2464e-05	1.3239	0.092761	2986	50	7.5862e-05	3.3126e-09	5.7555e-05	1.3181	0.093738	3178	16	0.0002674	1.4478e-07	0.0003805	0.70274	0.24111	3202	50	8.8637e-05	4.7806e-09	6.9142e-05	1.282	0.09993	3016	28	0.00010535	9.4035e-08	0.00030665	0.34356	0.36559	2984	50	4.9379e-05	9.4101e-09	9.7006e-05	0.50903	0.30537	2988	50	8.153e-05	1.4836e-08	0.0001218	0.66936	0.25163	3185	42	4.0716e-05	3.7914e-08	0.00019472	0.2091	0.41718	3177	14	0.00035431	1.9624e-07	0.00044299	0.79981	0.21191	3176	8	-9.0053e-05	9.0239e-07	0.00094994	0	0.5	3163	3	0.00051023	2.4003e-06	0.0015493	0.32933	0.37095	3011	24	0.00012111	1.2458e-07	0.00035296	0.34314	0.36575	3018	23	-0.00010765	1.5932e-07	0.00039915	0	0.5	3018	25	4.1782e-05	1.2918e-07	0.00035942	0.11625	0.45373	3174	50	8.2005e-05	3.934e-09	6.2721e-05	1.3075	0.095528	3173	50	8.7313e-05	4.3049e-09	6.5612e-05	1.3307	0.091637	3161	50	9.3508e-05	4.6439e-09	6.8146e-05	1.3722	0.085005	2981	50	8.309e-05	3.501e-09	5.917e-05	1.4043	0.08012	2988	50	7.1968e-05	3.5389e-09	5.9488e-05	1.2098	0.11318	2988	50	9.046e-05	3.5364e-09	5.9468e-05	1.5212	0.06411
14	61680424	63790015	14:61.7-63.8	3375	50	4.1696e-05	2.5784e-09	5.0778e-05	0.82115	0.20578	3386	50	4.5806e-05	3.1056e-09	5.5728e-05	0.82197	0.20555	3593	16	0.00022362	1.4258e-07	0.00037759	0.59222	0.27685	3602	50	4.7581e-05	4.4407e-09	6.6638e-05	0.71402	0.23761	3443	28	2.4752e-05	9.0854e-08	0.00030142	0.082118	0.46728	3376	50	6.4962e-05	9.6006e-09	9.7983e-05	0.663	0.25367	3390	50	4.3573e-05	1.4272e-08	0.00011947	0.36473	0.35766	3605	42	0.00010416	3.9535e-08	0.00019883	0.52384	0.3002	3592	14	0.00032129	1.9428e-07	0.00044078	0.72892	0.23303	3598	8	-1.8756e-05	9.1369e-07	0.00095587	0	0.5	3578	3	-0.00016488	2.091e-06	0.001446	0	0.5	3440	24	0.00029458	1.3252e-07	0.00036403	0.80922	0.20919	3444	23	-0.000159	1.5654e-07	0.00039565	0	0.5	3446	25	0.00014264	1.3394e-07	0.00036597	0.38974	0.34836	3580	50	3.5236e-05	3.5839e-09	5.9866e-05	0.58859	0.27807	3584	50	4.7208e-05	3.9901e-09	6.3168e-05	0.74735	0.22743	3569	50	5.0711e-05	4.2956e-09	6.5541e-05	0.77373	0.21955	3384	50	6.3068e-05	3.3587e-09	5.7954e-05	1.0882	0.13824	3386	50	3.0605e-05	3.2435e-09	5.6952e-05	0.53739	0.2955	3389	50	5.2729e-05	3.2721e-09	5.7202e-05	0.9218	0.17832
14	63790015	65220298	60	1772	50	9.4848e-05	2.9096e-09	5.3941e-05	1.7584	0.039343	1786	50	0.00010262	3.4955e-09	5.9123e-05	1.7357	0.041304	1891	16	0.00030812	1.4684e-07	0.00038319	0.8041	0.21067	1907	50	9.4855e-05	4.8381e-09	6.9557e-05	1.3637	0.086329	1803	28	-2.882e-05	8.874e-08	0.00029789	0	0.5	1775	50	0.00012672	1.0331e-08	0.00010164	1.2467	0.10626	1793	50	0.00013737	1.5656e-08	0.00012512	1.0979	0.13612	1909	42	0.00018172	4.1388e-08	0.00020344	0.89324	0.18586	1891	14	0.00035608	1.9635e-07	0.00044311	0.8036	0.21081	1881	8	-0.0001429	8.9402e-07	0.00094553	0	0.5	1885	3	-0.00014348	2.1008e-06	0.0014494	0	0.5	1806	24	-0.00012277	1.1342e-07	0.00033678	0	0.5	1798	23	2.5521e-05	1.6652e-07	0.00040807	0.06254	0.47507	1800	25	-0.00014598	1.2033e-07	0.00034689	0	0.5	1885	50	8.9208e-05	3.9897e-09	6.3164e-05	1.4123	0.078927	1873	50	9.1578e-05	4.341e-09	6.5887e-05	1.3899	0.082274	1881	50	9.758e-05	4.6793e-09	6.8406e-05	1.4265	0.076863	1789	50	9.08e-05	3.5561e-09	5.9633e-05	1.5227	0.063922	1782	50	9.9979e-05	3.7384e-09	6.1142e-05	1.6352	0.051004	1783	50	6.2749e-05	3.3463e-09	5.7847e-05	1.0847	0.13902
14	65220298	66399555	14:65.2-66.4	1844	50	3.8731e-05	2.5662e-09	5.0657e-05	0.76457	0.22226	1847	50	3.3863e-05	3.0326e-09	5.5069e-05	0.61492	0.2693	1943	16	-7.0569e-05	1.2775e-07	0.00035742	0	0.5	1944	50	3.1502e-05	4.3232e-09	6.5751e-05	0.47911	0.31593	1866	28	-5.2753e-05	8.7796e-08	0.0002963	0	0.5	1845	50	7.3406e-05	9.6847e-09	9.8411e-05	0.74592	0.22786	1846	50	6.867e-05	1.4614e-08	0.00012089	0.56803	0.28501	1945	42	8.8652e-05	3.8977e-08	0.00019743	0.44904	0.3267	1942	14	-0.00012161	1.6802e-07	0.0004099	0	0.5	1942	8	3.3637e-05	9.2199e-07	0.0009602	0.035031	0.48603	1963	3	-0.00022922	2.0615e-06	0.0014358	0	0.5	1868	24	2.2869e-05	1.2009e-07	0.00034653	0.065995	0.47369	1867	23	-5.8922e-05	1.6195e-07	0.00040244	0	0.5	1870	25	2.6849e-06	1.2734e-07	0.00035685	0.0075238	0.497	1939	50	2.8624e-05	3.5457e-09	5.9546e-05	0.4807	0.31537	1939	50	4.1275e-05	3.9568e-09	6.2903e-05	0.65616	0.25586	1937	50	4.166e-05	4.2369e-09	6.5092e-05	0.64003	0.26108	1849	50	4.3995e-05	3.2352e-09	5.6879e-05	0.77349	0.21962	1847	50	2.8013e-05	3.234e-09	5.6868e-05	0.49259	0.31115	1849	50	1.987e-05	3.0531e-09	5.5255e-05	0.3596	0.35957
14	66399555	67992317	14:66.4-68	1726	50	4.2061e-05	2.4574e-09	4.9572e-05	0.84848	0.19809	1728	50	3.5731e-05	2.9016e-09	5.3867e-05	0.66331	0.25356	1909	16	0.00032575	1.4327e-07	0.00037851	0.86061	0.19473	1912	50	2.8352e-05	4.3572e-09	6.6009e-05	0.42952	0.33377	1748	28	5.6531e-05	8.53e-08	0.00029206	0.19356	0.42326	1726	50	3.0739e-05	8.4187e-09	9.1753e-05	0.33502	0.36881	1727	50	-1.759e-06	1.2393e-08	0.00011132	0	0.5	1909	42	3.8806e-05	3.6658e-08	0.00019146	0.20268	0.41969	1907	14	0.00032734	1.8848e-07	0.00043414	0.754	0.22542	1906	8	-0.00013187	8.5195e-07	0.00092301	0	0.5	1905	3	-7.7707e-05	1.7405e-06	0.0013193	0	0.5	1746	24	0.00010339	1.1461e-07	0.00033855	0.30539	0.38004	1748	23	-1.119e-05	1.5174e-07	0.00038954	0	0.5	1748	25	-0.00011048	1.123e-07	0.00033511	0	0.5	1901	50	3.3751e-05	3.599e-09	5.9992e-05	0.5626	0.28685	1900	50	2.7978e-05	3.8759e-09	6.2257e-05	0.44939	0.32658	1899	50	2.6527e-05	4.1451e-09	6.4382e-05	0.41202	0.34016	1726	50	2.5581e-05	2.9579e-09	5.4387e-05	0.47036	0.31905	1728	50	3.9249e-05	3.1614e-09	5.6226e-05	0.69805	0.24257	1728	50	3.3794e-05	3.0012e-09	5.4783e-05	0.61686	0.26866
14	67992317	71131957	14:68-71.1	5206	50	-2.2309e-06	2.3016e-09	4.7975e-05	0	0.5	5212	50	-1.0224e-05	2.7185e-09	5.2139e-05	0	0.5	5424	16	0.00014719	1.3872e-07	0.00037246	0.39518	0.34636	5425	50	-7.6526e-06	3.9747e-09	6.3045e-05	0	0.5	5248	28	0.00021053	9.8185e-08	0.00031334	0.67189	0.25083	5195	50	3.927e-05	9.2823e-09	9.6345e-05	0.40759	0.34179	5197	50	2.5084e-05	1.3978e-08	0.00011823	0.21217	0.41599	5409	42	4.8003e-05	3.7977e-08	0.00019488	0.24632	0.40272	5420	14	0.00011902	1.8229e-07	0.00042695	0.27877	0.39021	5411	8	-8.6097e-05	9.0302e-07	0.00095027	0	0.5	5406	3	0.00015654	2.2383e-06	0.0014961	0.10463	0.45833	5248	24	0.00016555	1.2662e-07	0.00035583	0.46526	0.32087	5248	23	-6.8681e-06	1.6477e-07	0.00040592	0	0.5	5244	25	-3.7533e-05	1.2544e-07	0.00035418	0	0.5	5412	50	1.1004e-06	3.3206e-09	5.7625e-05	0.019096	0.49238	5392	50	-1.3197e-06	3.6029e-09	6.0024e-05	0	0.5	5399	50	-4.8161e-06	3.8382e-09	6.1953e-05	0	0.5	5212	50	-9.5945e-06	2.8475e-09	5.3362e-05	0	0.5	5213	50	-9.1544e-06	2.9548e-09	5.4358e-05	0	0.5	5210	50	-5.565e-06	2.8612e-09	5.349e-05	0	0.5
14	71131957	72889615	14:71.1-72.9	2728	50	6.2699e-05	2.6943e-09	5.1907e-05	1.2079	0.11354	2742	50	5.8087e-05	3.1707e-09	5.6309e-05	1.0316	0.15114	2874	16	0.00030107	1.4648e-07	0.00038273	0.78665	0.21574	2880	50	4.525e-05	4.3883e-09	6.6244e-05	0.68308	0.24728	2780	28	8.5053e-05	9.3234e-08	0.00030534	0.27855	0.3903	2724	50	0.00012078	1.0275e-08	0.00010137	1.1915	0.11672	2728	50	0.00010869	1.525e-08	0.00012349	0.88017	0.18938	2858	42	0.00011237	3.9671e-08	0.00019918	0.56416	0.28632	2875	14	0.00017156	1.854e-07	0.00043059	0.39844	0.34515	2870	8	-0.00010764	8.9961e-07	0.00094848	0	0.5	2889	3	8.9243e-05	2.2074e-06	0.0014857	0.060066	0.47605	2779	24	6.4394e-05	1.2199e-07	0.00034927	0.18437	0.42686	2781	23	4.0484e-06	1.6536e-07	0.00040665	0.0099556	0.49603	2783	25	2.5039e-05	1.2839e-07	0.00035832	0.06988	0.47214	2857	50	5.9655e-05	3.7397e-09	6.1153e-05	0.97549	0.16466	2847	50	5.269e-05	4.0047e-09	6.3283e-05	0.83261	0.20253	2868	50	4.228e-05	4.1977e-09	6.4789e-05	0.65258	0.25701	2742	50	5.6595e-05	3.2947e-09	5.74e-05	0.98599	0.16207	2743	50	4.3764e-05	3.3164e-09	5.7588e-05	0.75994	0.22365	2744	50	3.6892e-05	3.1439e-09	5.6071e-05	0.65795	0.25529
14	72889615	76444767	61	5259	50	0.00014784	3.2278e-09	5.6814e-05	2.6023	0.0046307	5265	50	0.00012571	3.6392e-09	6.0326e-05	2.0838	0.01859	5564	16	2.1207e-05	1.3237e-07	0.00036383	0.058287	0.47676	5559	50	0.00011968	5.0183e-09	7.084e-05	1.6895	0.045566	5313	28	7.7143e-05	9.2921e-08	0.00030483	0.25307	0.40011	5257	50	0.00012158	1.0283e-08	0.00010141	1.1989	0.11528	5262	50	9.0783e-05	1.4979e-08	0.00012239	0.74176	0.22912	5544	42	4.1131e-05	3.7921e-08	0.00019473	0.21122	0.41636	5563	14	0.00011566	1.8209e-07	0.00042672	0.27105	0.39318	5535	8	0.00016452	9.4272e-07	0.00097094	0.16945	0.43272	5551	3	0.00023484	2.2741e-06	0.001508	0.15573	0.43812	5311	24	9.3797e-05	1.2333e-07	0.00035119	0.26708	0.3947	5314	23	-3.1018e-05	1.6346e-07	0.00040431	0	0.5	5314	25	0.00018057	1.3573e-07	0.00036841	0.49014	0.31202	5542	50	0.00015365	4.4513e-09	6.6718e-05	2.303	0.010638	5518	50	0.00011689	4.5196e-09	6.7228e-05	1.7387	0.041041	5527	50	0.00010994	4.7594e-09	6.8988e-05	1.5936	0.055509	5262	50	0.00012167	3.7566e-09	6.1291e-05	1.9851	0.023568	5263	50	0.00011801	3.8513e-09	6.2059e-05	1.9015	0.028616	5264	50	0.00011727	3.71e-09	6.091e-05	1.9253	0.027094
14	76444767	77229472	14:76.4-77.2	1525	50	2.9839e-05	2.4927e-09	4.9927e-05	0.59765	0.27504	1528	50	3.0221e-05	2.9836e-09	5.4622e-05	0.55327	0.29004	1591	16	0.00016519	1.3963e-07	0.00037367	0.44207	0.32922	1589	50	4.4411e-05	4.3834e-09	6.6207e-05	0.67079	0.25118	1542	28	1.4622e-05	9.0455e-08	0.00030076	0.048616	0.48061	1524	50	4.0938e-06	8.862e-09	9.4138e-05	0.043487	0.48266	1529	50	-6.4724e-06	1.3513e-08	0.00011625	0	0.5	1595	42	3.1747e-05	3.763e-08	0.00019398	0.16366	0.435	1591	14	0.0002162	1.8805e-07	0.00043365	0.49856	0.30904	1585	8	-8.8291e-06	9.1526e-07	0.00095669	0	0.5	1584	3	-0.00025852	2.0481e-06	0.0014311	0	0.5	1536	24	0.00012846	1.2492e-07	0.00035344	0.36346	0.35813	1543	23	-4.0481e-05	1.6295e-07	0.00040367	0	0.5	1544	25	2.8684e-05	1.2857e-07	0.00035856	0.079999	0.46812	1586	50	5.3829e-05	3.6979e-09	6.0811e-05	0.88518	0.18803	1581	50	3.7516e-05	3.8888e-09	6.236e-05	0.6016	0.27372	1578	50	4.7614e-05	4.2414e-09	6.5126e-05	0.73111	0.23236	1522	50	6.2235e-05	3.3351e-09	5.775e-05	1.0777	0.14059	1529	50	2.4056e-05	3.1794e-09	5.6386e-05	0.42663	0.33483	1530	50	3.3223e-05	3.1202e-09	5.5858e-05	0.59477	0.276
14	77229472	78561945	14:77.2-78.6	2882	50	4.8058e-05	2.6005e-09	5.0996e-05	0.9424	0.17299	2885	50	6.6355e-05	3.222e-09	5.6763e-05	1.169	0.12121	3060	16	0.00019398	1.4108e-07	0.00037561	0.51644	0.30278	3063	50	5.8579e-05	4.4914e-09	6.7018e-05	0.87409	0.19104	2897	28	0.00026325	1.0026e-07	0.00031665	0.83135	0.20289	2884	50	0.00011966	1.025e-08	0.00010124	1.1819	0.11863	2885	50	0.00015054	1.5858e-08	0.00012593	1.1955	0.11595	3058	42	4.5228e-05	3.7959e-08	0.00019483	0.23214	0.40822	3060	14	0.00016767	1.8517e-07	0.00043032	0.38964	0.3484	3050	8	-0.00018425	8.8747e-07	0.00094206	0	0.5	3031	3	-0.00016034	2.0931e-06	0.0014468	0	0.5	2895	24	0.00021218	1.2875e-07	0.00035882	0.59134	0.27715	2896	23	0.00015929	1.7376e-07	0.00041685	0.38213	0.35118	2895	25	-2.1816e-05	1.2619e-07	0.00035523	0	0.5	3057	50	3.4537e-05	3.5502e-09	5.9584e-05	0.57965	0.28108	3047	50	5.4917e-05	4.0169e-09	6.3379e-05	0.86648	0.19311	3028	50	5.6717e-05	4.3077e-09	6.5633e-05	0.86416	0.19375	2884	50	6.2268e-05	3.3291e-09	5.7698e-05	1.0792	0.14025	2884	50	6.1537e-05	3.4364e-09	5.8621e-05	1.0498	0.14692	2883	50	3.6376e-05	3.1358e-09	5.5998e-05	0.64959	0.25798
14	78561945	80186579	14:78.6-80.2	2149	50	5.7296e-05	2.6744e-09	5.1714e-05	1.1079	0.13394	2157	50	5.2444e-05	3.1498e-09	5.6123e-05	0.93444	0.17504	2258	16	0.00023195	1.43e-07	0.00037815	0.61338	0.26981	2261	50	7.1227e-05	4.6287e-09	6.8034e-05	1.0469	0.14757	2171	28	5.4743e-05	9.2038e-08	0.00030338	0.18044	0.4284	2148	50	4.9291e-05	9.401e-09	9.6959e-05	0.50837	0.3056	2151	50	8.3162e-06	1.3722e-08	0.00011714	0.070992	0.4717	2254	42	-7.6052e-06	3.6563e-08	0.00019121	0	0.5	2257	14	0.00021689	1.8809e-07	0.0004337	0.50009	0.30851	2254	8	-0.00012575	8.9674e-07	0.00094696	0	0.5	2248	3	-5.4671e-05	2.1415e-06	0.0014634	0	0.5	2170	24	0.00011907	1.2449e-07	0.00035283	0.33748	0.36788	2172	23	-0.00015649	1.5668e-07	0.00039582	0	0.5	2171	25	-5.5088e-05	1.2462e-07	0.00035301	0	0.5	2249	50	7.5593e-05	3.8789e-09	6.2281e-05	1.2138	0.11242	2248	50	6.1207e-05	4.0947e-09	6.399e-05	0.95652	0.1694	2241	50	5.9153e-05	4.3597e-09	6.6028e-05	0.89588	0.18516	2156	50	5.5765e-05	3.3075e-09	5.751e-05	0.96964	0.16611	2158	50	5.9031e-05	3.4432e-09	5.8679e-05	1.006	0.15721	2158	50	4.0648e-05	3.1878e-09	5.646e-05	0.71994	0.23578
14	80186579	81579714	14:80.2-81.6	2389	50	4.2883e-05	2.5785e-09	5.0779e-05	0.8445	0.19919	2391	50	4.9837e-05	3.1235e-09	5.5888e-05	0.89173	0.18627	2485	16	3.2235e-05	1.3293e-07	0.0003646	0.088414	0.46477	2494	50	5.3597e-05	4.4722e-09	6.6875e-05	0.80145	0.21144	2407	28	1.8499e-05	9.0608e-08	0.00030101	0.061457	0.4755	2385	50	-7.501e-06	8.7207e-09	9.3385e-05	0	0.5	2388	50	-4.7872e-05	1.2887e-08	0.00011352	0	0.5	2486	42	-0.00010094	3.4319e-08	0.00018525	0	0.5	2485	14	5.6256e-05	1.7857e-07	0.00042257	0.13313	0.44705	2483	8	-0.00017019	8.897e-07	0.00094324	0	0.5	2482	3	-0.00020526	2.0725e-06	0.0014396	0	0.5	2407	24	-7.1028e-05	1.1579e-07	0.00034028	0	0.5	2405	23	0.0001427	1.7286e-07	0.00041577	0.34321	0.36572	2404	25	2.1088e-07	1.2722e-07	0.00035668	0.00059122	0.49976	2485	50	3.7477e-05	3.5873e-09	5.9894e-05	0.62571	0.26575	2482	50	5.4472e-05	4.0315e-09	6.3494e-05	0.8579	0.19547	2480	50	5.3371e-05	4.3005e-09	6.5579e-05	0.81385	0.20787	2391	50	4.9858e-05	3.2572e-09	5.7072e-05	0.87359	0.19117	2389	50	4.5825e-05	3.3403e-09	5.7795e-05	0.7929	0.21392	2388	50	5.029e-05	3.2452e-09	5.6967e-05	0.8828	0.18867
14	81579714	83138097	14:81.6-83.1	2321	50	5.1394e-06	2.3412e-09	4.8386e-05	0.10622	0.4577	2346	50	1.2056e-05	2.8616e-09	5.3494e-05	0.22536	0.41085	2422	16	-6.6399e-05	1.2796e-07	0.00035771	0	0.5	2436	50	-1.8064e-05	3.877e-09	6.2265e-05	0	0.5	2361	28	6.8123e-07	8.9904e-08	0.00029984	0.002272	0.49909	2320	50	3.2879e-05	9.2032e-09	9.5933e-05	0.34272	0.3659	2339	50	9.7949e-05	1.5068e-08	0.00012275	0.79795	0.21245	2435	42	4.1035e-05	3.7778e-08	0.00019437	0.21112	0.4164	2425	14	3.1777e-05	1.7711e-07	0.00042085	0.075507	0.46991	2408	8	-0.0001651	8.9051e-07	0.00094367	0	0.5	2422	3	-0.00027411	2.041e-06	0.0014286	0	0.5	2362	24	-0.00012176	1.1347e-07	0.00033685	0	0.5	2360	23	-2.6321e-05	1.6372e-07	0.00040462	0	0.5	2365	25	0.00021001	1.3711e-07	0.00037029	0.56714	0.28531	2412	50	-1.4116e-05	3.1987e-09	5.6557e-05	0	0.5	2396	50	-1.1282e-05	3.5153e-09	5.929e-05	0	0.5	2419	50	-2.3918e-05	3.6732e-09	6.0607e-05	0	0.5	2346	50	-2.5822e-06	2.8879e-09	5.3739e-05	0	0.5	2345	50	-2.5903e-06	2.9926e-09	5.4704e-05	0	0.5	2350	50	5.9548e-06	2.933e-09	5.4157e-05	0.10995	0.45622
14	83138097	84241633	14:83.1-84.2	1998	50	1.0375e-06	2.3145e-09	4.8109e-05	0.021566	0.4914	1999	50	-1.4726e-06	2.7681e-09	5.2613e-05	0	0.5	2096	16	0.00017952	1.4035e-07	0.00037464	0.47917	0.31591	2094	50	1.0936e-05	4.1106e-09	6.4114e-05	0.17057	0.43228	2011	28	0.00021165	9.8229e-08	0.00031341	0.67531	0.24974	2000	50	3.2705e-05	9.2053e-09	9.5944e-05	0.34088	0.3666	2000	50	-5.284e-06	1.3526e-08	0.0001163	0	0.5	2095	42	7.5877e-05	3.874e-08	0.00019683	0.3855	0.34993	2096	14	0.00022035	1.883e-07	0.00043393	0.50779	0.3058	2092	8	5.5362e-05	9.2543e-07	0.00096199	0.057549	0.47705	2077	3	3.4187e-05	2.1822e-06	0.0014772	0.023143	0.49077	2010	24	7.8145e-05	1.2262e-07	0.00035017	0.22317	0.4117	2006	23	8.2922e-05	1.6963e-07	0.00041186	0.20134	0.42022	2014	25	-7.4347e-05	1.2371e-07	0.00035172	0	0.5	2091	50	1.2368e-05	3.3923e-09	5.8243e-05	0.21235	0.41592	2087	50	6.4091e-06	3.6498e-09	6.0414e-05	0.10609	0.45776	2073	50	1.3514e-05	3.9701e-09	6.3008e-05	0.21448	0.41509	1998	50	-9.6594e-06	2.8369e-09	5.3262e-05	0	0.5	1994	50	1.6873e-05	3.1273e-09	5.5922e-05	0.30173	0.38143	2002	50	1.5882e-06	2.9006e-09	5.3857e-05	0.029489	0.48824
14	84241633	85746319	14:84.2-85.7	2633	50	5.1023e-05	2.6252e-09	5.1237e-05	0.99584	0.15966	2638	50	5.3494e-05	3.1434e-09	5.6066e-05	0.95412	0.17001	2747	16	5.0638e-05	1.3386e-07	0.00036587	0.13841	0.44496	2749	50	5.7989e-05	4.5e-09	6.7082e-05	0.86445	0.19367	2662	28	0.00028333	1.0106e-07	0.00031789	0.89126	0.18639	2631	50	2.5455e-05	9.109e-09	9.5441e-05	0.26671	0.39485	2635	50	3.3362e-05	1.4089e-08	0.0001187	0.28107	0.38933	2747	42	-8.9029e-05	3.4544e-08	0.00018586	0	0.5	2746	14	0.00029406	1.9267e-07	0.00043894	0.66993	0.25145	2744	8	-1.8825e-05	9.1368e-07	0.00095586	0	0.5	2734	3	-0.00012271	2.1103e-06	0.0014527	0	0.5	2662	24	-2.2197e-05	1.1802e-07	0.00034355	0	0.5	2660	23	3.049e-05	1.6679e-07	0.0004084	0.074656	0.47024	2661	25	0.0002264	1.3789e-07	0.00037133	0.6097	0.27103	2744	50	5.1196e-05	3.6832e-09	6.069e-05	0.84357	0.19945	2741	50	6.1998e-05	4.0832e-09	6.39e-05	0.97024	0.16596	2728	50	6.3345e-05	4.3735e-09	6.6132e-05	0.95785	0.16907	2639	50	5.4749e-05	3.286e-09	5.7323e-05	0.95509	0.16977	2638	50	4.5275e-05	3.3312e-09	5.7717e-05	0.78444	0.21639	2638	50	6.5108e-05	3.3425e-09	5.7814e-05	1.1262	0.13005
14	85746319	86647002	14:85.7-86.6	1415	50	1.8805e-05	2.4297e-09	4.9292e-05	0.3815	0.35142	1416	50	1.7795e-05	2.9059e-09	5.3907e-05	0.3301	0.37066	1547	16	5.2396e-05	1.3395e-07	0.00036599	0.14316	0.44308	1538	50	1.3982e-05	4.1576e-09	6.4479e-05	0.21685	0.41416	1431	28	9.6983e-05	9.3704e-08	0.00030611	0.31682	0.37569	1416	50	-3.133e-05	8.4307e-09	9.1819e-05	0	0.5	1421	50	-5.7322e-05	1.2742e-08	0.00011288	0	0.5	1549	42	-2.2061e-05	3.6389e-08	0.00019076	0	0.5	1547	14	6.6592e-05	1.7918e-07	0.0004233	0.15732	0.4375	1543	8	5.6924e-05	9.2568e-07	0.00096212	0.059165	0.47641	1530	3	-0.00029671	2.0306e-06	0.001425	0	0.5	1429	24	1.0691e-05	1.1953e-07	0.00034573	0.030924	0.48767	1430	23	0.00010509	1.7083e-07	0.00041332	0.25427	0.39964	1431	25	9.6101e-05	1.3174e-07	0.00036297	0.26477	0.3956	1536	50	1.3399e-05	3.4161e-09	5.8447e-05	0.22925	0.40934	1536	50	3.7951e-06	3.6484e-09	6.0402e-05	0.062831	0.47495	1525	50	1.6622e-05	4.0135e-09	6.3352e-05	0.26238	0.39652	1414	50	1.2813e-05	3.0002e-09	5.4774e-05	0.23393	0.40752	1416	50	1.4451e-05	3.1186e-09	5.5845e-05	0.25878	0.3979	1416	50	2.5057e-05	3.0704e-09	5.5411e-05	0.45221	0.32556
14	86647002	87635341	14:86.6-87.6	1570	50	4.9317e-05	2.622e-09	5.1205e-05	0.96312	0.16774	1579	50	3.3638e-05	3.0198e-09	5.4952e-05	0.61213	0.27023	1688	16	8.1195e-06	1.3173e-07	0.00036294	0.022371	0.49108	1701	50	3.2142e-05	4.3128e-09	6.5672e-05	0.48944	0.31227	1609	28	0.00019381	9.7525e-08	0.00031229	0.62061	0.26743	1570	50	0.00015384	1.0671e-08	0.0001033	1.4892	0.068212	1586	50	0.00014896	1.5852e-08	0.00012591	1.1831	0.11838	1710	42	0.00010211	3.9522e-08	0.0001988	0.51364	0.30375	1687	14	-3.1006e-05	1.7341e-07	0.00041642	0	0.5	1688	8	-2.4995e-05	9.1283e-07	0.00095542	0	0.5	1700	3	-0.00028065	2.0407e-06	0.0014285	0	0.5	1609	24	6.0853e-06	1.1932e-07	0.00034542	0.017617	0.49297	1615	23	0.00024579	1.7844e-07	0.00042242	0.58185	0.28033	1615	25	-7.2094e-05	1.2382e-07	0.00035187	0	0.5	1686	50	5.3718e-05	3.7173e-09	6.097e-05	0.88106	0.18914	1687	50	4.8501e-05	3.9969e-09	6.3221e-05	0.76716	0.22149	1688	50	5.0205e-05	4.2878e-09	6.5481e-05	0.76671	0.22163	1579	50	2.174e-05	3.0689e-09	5.5398e-05	0.39244	0.34737	1585	50	3.3383e-05	3.2592e-09	5.709e-05	0.58475	0.27936	1585	50	2.8836e-05	3.1033e-09	5.5707e-05	0.51763	0.30236
14	87635341	89497643	14:87.6-89.5	2929	50	5.0525e-06	2.3427e-09	4.8401e-05	0.10439	0.45843	2940	50	1.5771e-05	2.8894e-09	5.3753e-05	0.2934	0.38461	3057	16	0.00016521	1.3963e-07	0.00037367	0.44213	0.3292	3084	50	1.5516e-05	4.1565e-09	6.4471e-05	0.24066	0.40491	2973	28	-6.9293e-06	8.9604e-08	0.00029934	0	0.5	2930	50	-1.3778e-05	8.6406e-09	9.2955e-05	0	0.5	2935	50	1.0307e-05	1.3753e-08	0.00011727	0.087886	0.46498	3074	42	3.72e-05	3.7706e-08	0.00019418	0.19158	0.42404	3050	14	6.4458e-05	1.7905e-07	0.00042315	0.15233	0.43946	3056	8	-7.5901e-06	9.1546e-07	0.0009568	0	0.5	3068	3	-0.00022577	2.0631e-06	0.0014364	0	0.5	2964	24	5.7622e-05	1.2168e-07	0.00034882	0.16519	0.4344	2970	23	-1.3845e-05	1.6439e-07	0.00040546	0	0.5	2961	25	0.00026995	1.3994e-07	0.00037408	0.72162	0.23526	3047	50	-2.1942e-06	3.2906e-09	5.7363e-05	0	0.5	3052	50	1.3774e-05	3.7126e-09	6.0931e-05	0.22607	0.41058	3061	50	1.9679e-05	4.0261e-09	6.3452e-05	0.31014	0.37823	2936	50	1.4255e-05	3.0072e-09	5.4838e-05	0.25995	0.39745	2937	50	1.8414e-05	3.1434e-09	5.6066e-05	0.32844	0.37129	2934	50	1.6014e-05	3.005e-09	5.4818e-05	0.29213	0.38509
14	89497643	91296860	14:89.5-91.3	3134	50	4.9806e-05	2.6229e-09	5.1214e-05	0.97251	0.1654	3150	50	3.335e-05	3.0138e-09	5.4898e-05	0.60748	0.27177	3303	16	0.00011875	1.3729e-07	0.00037053	0.32048	0.3743	3301	50	3.0186e-05	4.2843e-09	6.5454e-05	0.46118	0.32233	3201	28	6.6856e-05	9.2516e-08	0.00030416	0.2198	0.41301	3146	50	2.4819e-05	9.114e-09	9.5467e-05	0.25997	0.39744	3159	50	-1.4271e-05	1.3401e-08	0.00011576	0	0.5	3313	42	-4.0327e-05	3.5874e-08	0.0001894	0	0.5	3303	14	0.00014762	1.8398e-07	0.00042893	0.34415	0.36537	3304	8	0.00014929	9.4031e-07	0.00096969	0.15396	0.43882	3284	3	-0.00026453	2.0454e-06	0.0014302	0	0.5	3201	24	2.9519e-05	1.2039e-07	0.00034697	0.085074	0.4661	3202	23	5.5329e-05	1.6814e-07	0.00041004	0.13493	0.44633	3201	25	-7.6499e-06	1.2685e-07	0.00035616	0	0.5	3284	50	5.305e-05	3.7052e-09	6.087e-05	0.87153	0.19173	3284	50	4.0673e-05	3.9276e-09	6.2671e-05	0.64899	0.25817	3265	50	2.6777e-05	4.0916e-09	6.3966e-05	0.41861	0.33775	3150	50	4.7957e-05	3.2462e-09	5.6975e-05	0.84171	0.19997	3150	50	1.3152e-05	3.1123e-09	5.5788e-05	0.23574	0.40682	3149	50	1.3349e-05	2.9923e-09	5.4702e-05	0.24403	0.40361
14	91296860	93132299	14:91.3-93.1	3440	50	6.322e-05	2.6958e-09	5.1921e-05	1.2176	0.11169	3446	50	3.6851e-05	3.0251e-09	5.5001e-05	0.67001	0.25143	3613	16	0.00064169	1.6365e-07	0.00040453	1.5862	0.056342	3609	50	2.4938e-05	4.2201e-09	6.4962e-05	0.38388	0.35053	3479	28	3.5113e-06	9.0016e-08	0.00030003	0.011703	0.49533	3445	50	5.483e-05	9.4634e-09	9.728e-05	0.56363	0.2865	3455	50	-5.6299e-07	1.358e-08	0.00011654	0	0.5	3628	42	-7.4025e-06	3.6581e-08	0.00019126	0	0.5	3612	14	0.00029396	1.9266e-07	0.00043893	0.66971	0.25152	3611	8	0.00024425	9.5535e-07	0.00097742	0.24989	0.40134	3606	3	0.00071371	2.4935e-06	0.0015791	0.45198	0.32564	3479	24	-1.0297e-05	1.1857e-07	0.00034434	0	0.5	3479	23	-0.00010183	1.5963e-07	0.00039954	0	0.5	3478	25	-7.7706e-05	1.2355e-07	0.0003515	0	0.5	3601	50	4.2604e-05	3.6117e-09	6.0097e-05	0.70892	0.23919	3599	50	4.9876e-05	3.9804e-09	6.3091e-05	0.79054	0.21461	3595	50	3.1519e-05	4.109e-09	6.4101e-05	0.49171	0.31146	3446	50	2.8554e-05	3.0987e-09	5.5666e-05	0.51295	0.30399	3446	50	3.2742e-05	3.2366e-09	5.6891e-05	0.57552	0.28247	3446	50	1.9304e-05	3.0205e-09	5.4959e-05	0.35124	0.36271
14	93132299	94325285	14:93.1-94.3	1922	50	1.873e-05	2.4242e-09	4.9236e-05	0.3804	0.35182	1928	50	7.3723e-06	2.8288e-09	5.3187e-05	0.13861	0.44488	2027	16	5.2365e-05	1.3395e-07	0.00036599	0.14308	0.44311	2030	50	1.2441e-05	4.1259e-09	6.4233e-05	0.19369	0.42321	1945	28	1.9881e-05	9.0662e-08	0.0003011	0.066028	0.47368	1918	50	4.9796e-05	9.4309e-09	9.7113e-05	0.51276	0.30406	1921	50	2.9974e-05	1.4091e-08	0.0001187	0.25251	0.40032	2026	42	8.617e-05	3.9147e-08	0.00019786	0.43552	0.33159	2027	14	0.00010082	1.8121e-07	0.00042569	0.23684	0.40639	2028	8	-4.139e-05	9.101e-07	0.00095399	0	0.5	2029	3	-0.00024992	2.052e-06	0.0014325	0	0.5	1945	24	1.8633e-05	1.1989e-07	0.00034625	0.053813	0.47854	1945	23	-0.00012231	1.5853e-07	0.00039815	0	0.5	1945	25	2.3753e-05	1.2833e-07	0.00035824	0.066304	0.47357	2022	50	2.5308e-05	3.4901e-09	5.9077e-05	0.42839	0.33418	2023	50	2.2952e-05	3.7799e-09	6.1481e-05	0.37332	0.35445	2025	50	1.435e-05	3.9793e-09	6.3082e-05	0.22749	0.41002	1928	50	1.2088e-05	2.9881e-09	5.4664e-05	0.22114	0.41249	1928	50	3.5005e-06	3.0342e-09	5.5084e-05	0.063548	0.47466	1928	50	4.1922e-06	2.9195e-09	5.4032e-05	0.077587	0.46908
14	94325285	95750867	14:94.3-95.8	3502	50	-1.9973e-06	2.2983e-09	4.7941e-05	0	0.5	3505	50	3.064e-06	2.8021e-09	5.2935e-05	0.057881	0.47692	3692	16	7.8674e-05	1.3527e-07	0.00036779	0.21391	0.41531	3693	50	-1.6232e-05	3.8935e-09	6.2398e-05	0	0.5	3543	28	4.4927e-06	9.0055e-08	0.00030009	0.014971	0.49403	3496	50	-8.5832e-06	8.7179e-09	9.337e-05	0	0.5	3504	50	1.0037e-05	1.3777e-08	0.00011738	0.085508	0.46593	3698	42	3.7067e-05	3.7831e-08	0.0001945	0.19057	0.42443	3691	14	0.00016511	1.8502e-07	0.00043014	0.38384	0.35055	3692	8	-9.3856e-05	9.0179e-07	0.00094963	0	0.5	3672	3	-8.1257e-05	2.1293e-06	0.0014592	0	0.5	3543	24	-7.6745e-05	1.1553e-07	0.00033989	0	0.5	3543	23	1.6359e-05	1.6603e-07	0.00040747	0.040149	0.48399	3545	25	2.0053e-05	1.2816e-07	0.00035799	0.056014	0.47767	3681	50	-1.3284e-05	3.206e-09	5.6621e-05	0	0.5	3682	50	-2.4758e-05	3.4131e-09	5.8422e-05	0	0.5	3659	50	-1.3222e-05	3.7601e-09	6.132e-05	0	0.5	3505	50	-5.2839e-06	2.8706e-09	5.3578e-05	0	0.5	3505	50	-9.9194e-06	2.9424e-09	5.4244e-05	0	0.5	3502	50	-2.2589e-06	2.8776e-09	5.3643e-05	0	0.5
14	95750867	96262415	14:95.8-96.3	1405	50	-1.2703e-05	2.2372e-09	4.7299e-05	0	0.5	1407	50	-2.7468e-06	2.7695e-09	5.2626e-05	0	0.5	1461	16	6.1717e-05	1.3442e-07	0.00036663	0.16834	0.43316	1463	50	3.0012e-06	4.064e-09	6.3749e-05	0.047078	0.48123	1418	28	-4.5929e-05	8.8065e-08	0.00029676	0	0.5	1403	50	2.9179e-05	9.1658e-09	9.5738e-05	0.30478	0.38027	1404	50	6.3946e-05	1.4572e-08	0.00012071	0.52973	0.29815	1460	42	5.1718e-05	3.8153e-08	0.00019533	0.26477	0.39559	1461	14	1.1407e-05	1.7591e-07	0.00041941	0.027198	0.48915	1460	8	-0.00012564	8.9676e-07	0.00094697	0	0.5	1453	3	-6.419e-05	2.1371e-06	0.0014619	0	0.5	1417	24	-8.0066e-05	1.1538e-07	0.00033967	0	0.5	1418	23	3.8628e-06	1.6535e-07	0.00040664	0.0094995	0.49621	1418	25	-1.1852e-05	1.2665e-07	0.00035589	0	0.5	1461	50	-7.3393e-06	3.26e-09	5.7097e-05	0	0.5	1460	50	-6.4339e-06	3.5657e-09	5.9714e-05	0	0.5	1453	50	2.1591e-06	3.8959e-09	6.2417e-05	0.034591	0.4862	1406	50	-4.7783e-06	2.8813e-09	5.3677e-05	0	0.5	1407	50	-1.4747e-07	3.0187e-09	5.4943e-05	0	0.5	1407	50	-9.6554e-06	2.8335e-09	5.3231e-05	0	0.5
14	96262415	98341162	14:96.3-98.3	3592	50	9.935e-06	2.3706e-09	4.8689e-05	0.20405	0.41916	3602	50	1.021e-05	2.849e-09	5.3376e-05	0.19129	0.42415	3737	16	0.00018137	1.4045e-07	0.00037476	0.48396	0.31421	3732	50	1.7484e-07	4.0256e-09	6.3447e-05	0.0027556	0.4989	3655	28	6.6234e-05	9.2491e-08	0.00030412	0.21779	0.4138	3600	50	-3.814e-06	8.76e-09	9.3595e-05	0	0.5	3616	50	-3.0147e-05	1.3145e-08	0.00011465	0	0.5	3751	42	-7.7691e-05	3.4837e-08	0.00018665	0	0.5	3730	14	0.0002536	1.9027e-07	0.0004362	0.58139	0.28049	3719	8	-4.3003e-05	9.0985e-07	0.00095386	0	0.5	3722	3	-0.0002471	2.0533e-06	0.0014329	0	0.5	3653	24	0.00011596	1.2435e-07	0.00035263	0.32885	0.37114	3653	23	2.088e-05	1.6627e-07	0.00040777	0.051206	0.47958	3653	25	-0.00013955	1.2064e-07	0.00034733	0	0.5	3713	50	5.621e-06	3.3441e-09	5.7829e-05	0.097201	0.46128	3698	50	-6.0413e-06	3.5558e-09	5.9631e-05	0	0.5	3702	50	-2.205e-06	3.8467e-09	6.2022e-05	0	0.5	3600	50	1.1105e-05	2.9824e-09	5.4611e-05	0.20335	0.41943	3600	50	-1.6922e-06	2.9988e-09	5.4761e-05	0	0.5	3600	50	1.4202e-06	2.9014e-09	5.3865e-05	0.026366	0.48948
14	98341162	99138532	14:98.3-99.1	1856	50	0.00012321	3.0593e-09	5.5311e-05	2.2275	0.012956	1857	50	0.00011223	3.5273e-09	5.9391e-05	1.8896	0.029406	1923	16	0.00026313	1.4425e-07	0.0003798	0.69281	0.24421	1920	50	0.00011549	4.9454e-09	7.0324e-05	1.6422	0.050272	1872	28	1.4715e-05	9.0264e-08	0.00030044	0.048979	0.48047	1854	50	0.0001625	1.075e-08	0.00010368	1.5673	0.058524	1856	50	0.000134	1.5583e-08	0.00012483	1.0735	0.14153	1921	42	0.0001554	4.0558e-08	0.00020139	0.77163	0.22017	1923	14	0.00027352	1.9101e-07	0.00043705	0.62584	0.26571	1921	8	0.00034886	9.6878e-07	0.00098427	0.35444	0.36151	1921	3	-0.00019978	2.0489e-06	0.0014314	0	0.5	1872	24	4.6399e-05	1.209e-07	0.00034771	0.13344	0.44692	1872	23	-4.0439e-05	1.6259e-07	0.00040322	0	0.5	1870	25	1.3976e-05	1.2759e-07	0.0003572	0.039125	0.4844	1919	50	0.00013034	4.2489e-09	6.5184e-05	1.9995	0.022776	1916	50	0.00011031	4.4355e-09	6.6599e-05	1.6564	0.048824	1911	50	0.00010946	4.7195e-09	6.8698e-05	1.5934	0.055538	1857	50	0.00012295	3.7433e-09	6.1183e-05	2.0095	0.022242	1857	50	9.3352e-05	3.6551e-09	6.0457e-05	1.5441	0.061282	1857	50	0.00011495	3.6723e-09	6.0599e-05	1.8968	0.028925
14	99138532	101534307	14:99.1-101.5	3717	50	7.4816e-05	2.7742e-09	5.267e-05	1.4205	0.077737	3721	50	6.1184e-05	3.1984e-09	5.6555e-05	1.0819	0.13966	3895	16	0.00029132	1.4599e-07	0.00038208	0.76245	0.22289	3877	50	5.7344e-05	4.4992e-09	6.7076e-05	0.8549	0.1963	3794	28	0.00011082	9.425e-08	0.000307	0.36097	0.35906	3722	50	0.00019175	1.1121e-08	0.00010546	1.8183	0.034511	3736	50	0.00013298	1.5596e-08	0.00012488	1.0648	0.14348	3893	42	0.00020706	4.1957e-08	0.00020483	1.0109	0.15604	3895	14	0.00030179	1.9313e-07	0.00043946	0.68672	0.24613	3883	8	-7.0461e-05	9.055e-07	0.00095158	0	0.5	3880	3	0.00010551	2.2149e-06	0.0014883	0.070895	0.47174	3796	24	7.3657e-05	1.2241e-07	0.00034987	0.21053	0.41663	3793	23	-5.5614e-05	1.6213e-07	0.00040266	0	0.5	3794	25	-0.00013707	1.2075e-07	0.00034749	0	0.5	3871	50	7.4108e-05	3.8557e-09	6.2094e-05	1.1935	0.11634	3861	50	5.8203e-05	4.0576e-09	6.3699e-05	0.91372	0.18043	3854	50	5.4199e-05	4.3043e-09	6.5608e-05	0.82611	0.20437	3721	50	6.2474e-05	3.3426e-09	5.7815e-05	1.0806	0.13994	3720	50	4.9999e-05	3.3678e-09	5.8032e-05	0.86158	0.19446	3720	50	4.4567e-05	3.2039e-09	5.6603e-05	0.78735	0.21554
14	101534307	103012102	14:101.5-103	2189	50	3.7726e-05	2.5543e-09	5.054e-05	0.74646	0.22769	2210	50	2.4789e-05	2.9645e-09	5.4447e-05	0.4553	0.32445	2329	16	0.00018512	1.4064e-07	0.00037502	0.49364	0.31078	2332	50	3.1108e-05	4.3103e-09	6.5653e-05	0.47383	0.31781	2272	28	-2.6688e-05	8.8825e-08	0.00029803	0	0.5	2195	50	9.6989e-05	9.9769e-09	9.9884e-05	0.97101	0.16577	2226	50	3.68e-05	1.4158e-08	0.00011899	0.30928	0.37855	2362	42	2.7955e-05	3.7592e-08	0.00019389	0.14418	0.44268	2327	14	0.00019988	1.8708e-07	0.00043253	0.46213	0.322	2331	8	7.7835e-05	9.2899e-07	0.00096384	0.080755	0.46782	2305	3	-0.00014333	2.1009e-06	0.0014494	0	0.5	2272	24	3.8043e-05	1.2078e-07	0.00034754	0.10946	0.45642	2272	23	-6.8353e-05	1.6144e-07	0.0004018	0	0.5	2272	25	-4.7671e-05	1.2497e-07	0.00035351	0	0.5	2306	50	3.8703e-05	3.6121e-09	6.01e-05	0.64397	0.2598	2307	50	3.6957e-05	3.9142e-09	6.2564e-05	0.59072	0.27735	2286	50	4.4152e-05	4.2466e-09	6.5166e-05	0.67753	0.24903	2210	50	2.7555e-05	3.1142e-09	5.5805e-05	0.49378	0.31073	2210	50	2.6681e-05	3.2173e-09	5.6721e-05	0.47039	0.31904	2211	50	2.8885e-05	3.1087e-09	5.5755e-05	0.51807	0.3022
14	103012102	105001723	62	3060	50	9.5428e-05	2.907e-09	5.3917e-05	1.7699	0.038372	3078	50	9.4895e-05	3.4345e-09	5.8605e-05	1.6192	0.052699	3274	16	0.00044855	1.5391e-07	0.00039232	1.1433	0.12645	3266	50	0.00011181	4.9604e-09	7.043e-05	1.5875	0.0562	3138	28	0.00011881	9.4566e-08	0.00030752	0.38636	0.34962	3040	50	0.00011467	1.0185e-08	0.00010092	1.1363	0.12792	3046	50	7.116e-05	1.4657e-08	0.00012106	0.58778	0.27834	3232	42	0.00010652	3.9466e-08	0.00019866	0.53618	0.29592	3273	14	0.00016808	1.852e-07	0.00043035	0.39058	0.34805	3268	8	0.00018811	9.4645e-07	0.00097286	0.19336	0.42334	3256	3	-1.1133e-06	2.166e-06	0.0014717	0	0.5	3136	24	6.2046e-05	1.2188e-07	0.00034911	0.17773	0.42947	3138	23	5.7424e-06	1.6545e-07	0.00040676	0.014117	0.49437	3138	25	0.00013937	1.3378e-07	0.00036576	0.38103	0.35159	3240	50	0.00010262	4.0783e-09	6.3861e-05	1.607	0.054031	3238	50	0.00010486	4.4312e-09	6.6567e-05	1.5753	0.057598	3226	50	0.00012646	4.8964e-09	6.9974e-05	1.8073	0.035358	3077	50	9.5525e-05	3.5798e-09	5.9831e-05	1.5966	0.05518	3078	50	0.00010062	3.7332e-09	6.11e-05	1.6469	0.049793	3077	50	0.0001059	3.6357e-09	6.0297e-05	1.7564	0.039512
14	105001723	106340358	14:105-106.3	1381	50	1.5751e-06	2.3466e-09	4.8442e-05	0.032514	0.48703	1427	50	-1.1045e-05	2.742e-09	5.2364e-05	0	0.5	1525	16	0.00023769	1.4329e-07	0.00037853	0.62793	0.26502	1563	50	-2.2431e-06	4.0835e-09	6.3902e-05	0	0.5	1777	28	5.0029e-05	9.1852e-08	0.00030307	0.16507	0.43444	1364	50	0.00013168	1.0395e-08	0.00010196	1.2915	0.098267	1372	50	6.0427e-05	1.4509e-08	0.00012045	0.50166	0.30795	1484	42	3.111e-05	3.7774e-08	0.00019436	0.16007	0.43641	1525	14	0.00026198	1.9077e-07	0.00043677	0.59982	0.27431	1520	8	-0.00015087	8.9276e-07	0.00094486	0	0.5	1520	3	-0.00027391	2.0411e-06	0.0014287	0	0.5	1774	24	2.2337e-05	1.2006e-07	0.0003465	0.064466	0.4743	1777	23	0.00014074	1.7276e-07	0.00041564	0.33861	0.36745	1777	25	1.1378e-05	1.2775e-07	0.00035742	0.031833	0.4873	1500	50	-3.7167e-06	3.3303e-09	5.7708e-05	0	0.5	1497	50	1.9345e-06	3.6796e-09	6.0659e-05	0.03189	0.48728	1494	50	-8.3789e-06	3.8656e-09	6.2174e-05	0	0.5	1426	50	-1.5669e-05	2.8361e-09	5.3255e-05	0	0.5	1427	50	-2.667e-06	3.0333e-09	5.5076e-05	0	0.5	1427	50	-3.5581e-06	2.9061e-09	5.3909e-05	0	0.5
14	106340358	107289454	14:106.3-107.3	701	21	3.7747e-06	1.3254e-09	3.6406e-05	0.10368	0.45871	791	22	6.5385e-06	1.8137e-09	4.2588e-05	0.15353	0.43899	1065	16	7.9789e-05	1.0715e-07	0.00032734	0.24375	0.40371	987	27	-2.4279e-06	3.2835e-09	5.7302e-05	0	0.5	2185	28	0.00013794	9.5321e-08	0.00030874	0.4468	0.32751	871	26	2.0778e-05	6.0532e-09	7.7802e-05	0.26707	0.39471	989	31	1.1371e-05	1.0537e-08	0.00010265	0.11078	0.4559	1249	36	1.5439e-05	3.797e-08	0.00019486	0.079232	0.46842	1068	14	0.00013103	1.4488e-07	0.00038063	0.34424	0.36533	873	8	-0.0001151	4.2481e-07	0.00065178	0	0.5	823	3	0.00010275	-2.1863e-06	NA	0	0.5	2185	24	0.000215	1.2888e-07	0.000359	0.5989	0.27462	2185	23	0.00020197	1.7607e-07	0.00041961	0.48133	0.31514	2186	25	-4.3776e-05	1.2515e-07	0.00035377	0	0.5	858	25	-1.0482e-05	2.3089e-09	4.8051e-05	0	0.5	732	20	-2.7032e-06	2.2123e-09	4.7035e-05	0	0.5	642	18	1.3181e-06	2.0785e-09	4.559e-05	0.028912	0.48847	791	22	4.2844e-06	1.8796e-09	4.3354e-05	0.098823	0.46064	791	22	-4.9044e-06	1.8821e-09	4.3383e-05	0	0.5	792	22	-1.4855e-06	1.8303e-09	4.2782e-05	0	0.5
15	20001200	21131604	15:20-21.1	61	4	5.8196e-06	1.4578e-10	1.2074e-05	0.48199	0.31491	68	5	9.9547e-06	2.2031e-10	1.4843e-05	0.67068	0.25121	66	4	0.00010101	-4.8481e-09	NA	0	0.5	79	5	4.3373e-06	2.8276e-10	1.6815e-05	0.25793	0.39823	122	9	0.00011231	1.1551e-08	0.00010748	1.045	0.14801	43	4	2.7544e-05	7.7512e-10	2.7841e-05	0.98932	0.16125	44	4	2.4808e-05	1.0138e-09	3.184e-05	0.77914	0.21795	48	4	6.3515e-05	3.1366e-09	5.6006e-05	1.1341	0.12838	66	4	8.1055e-05	-1.5342e-08	NA	0	0.5	67	4	3.3432e-06	-4.2962e-07	NA	0	0.5	62	3	0.00021146	-8.7843e-06	NA	0	0.5	122	9	5.4869e-05	1.0443e-08	0.00010219	0.53692	0.29566	122	9	3.7864e-05	1.1952e-08	0.00010932	0.34634	0.36454	122	9	4.0769e-05	1.1161e-08	0.00010565	0.38589	0.34979	66	4	4.7562e-06	1.9196e-10	1.3855e-05	0.34328	0.36569	66	4	3.9909e-06	2.0058e-10	1.4163e-05	0.28179	0.38905	62	4	6.4662e-06	2.2015e-10	1.4838e-05	0.4358	0.33149	68	5	6.2842e-06	2.0278e-10	1.424e-05	0.4413	0.3295	68	5	6.1614e-06	2.0847e-10	1.4439e-05	0.42674	0.33479	68	5	9.7717e-06	2.2652e-10	1.5051e-05	0.64925	0.25809
15	21131604	24195127	15:21.1-24.2	1060	50	1.814e-05	2.4429e-09	4.9426e-05	0.36702	0.3568	1085	50	1.9611e-05	2.9451e-09	5.4268e-05	0.36137	0.35891	1761	16	0.00024056	1.4343e-07	0.00037872	0.6352	0.26265	1192	50	1.2804e-05	4.199e-09	6.4799e-05	0.1976	0.42168	1888	28	8.6192e-05	9.3279e-08	0.00030542	0.28221	0.38889	1068	50	4.4674e-05	9.431e-09	9.7113e-05	0.46002	0.32275	1116	50	1.8895e-05	1.4088e-08	0.00011869	0.15919	0.43676	1228	42	-2.9991e-06	3.794e-08	0.00019478	0	0.5	1762	14	0.00011032	1.8177e-07	0.00042635	0.25876	0.39791	1719	8	0.0002227	9.5193e-07	0.00097567	0.22825	0.40972	1776	3	0.00013334	2.2276e-06	0.0014925	0.089336	0.46441	1888	24	2.4662e-05	1.2017e-07	0.00034665	0.071142	0.47164	1888	23	-5.7761e-05	1.6202e-07	0.00040251	0	0.5	1888	25	-2.4194e-05	1.2607e-07	0.00035507	0	0.5	1154	50	3.3036e-06	3.3714e-09	5.8064e-05	0.056897	0.47731	1130	50	1.8363e-05	3.7932e-09	6.1589e-05	0.29815	0.3828	1147	50	9.7736e-06	3.9999e-09	6.3244e-05	0.15454	0.43859	1085	50	1.0754e-05	3.0143e-09	5.4903e-05	0.19587	0.42236	1085	50	1.7939e-05	3.1731e-09	5.6331e-05	0.31847	0.37507	1085	50	3.1266e-05	3.142e-09	5.6053e-05	0.55779	0.28849
15	24195127	25108590	15:24.2-25.1	2815	50	4.1318e-06	2.3338e-09	4.831e-05	0.085528	0.46592	2817	50	7.0171e-07	2.7833e-09	5.2757e-05	0.013301	0.49469	3600	16	0.00017092	1.3992e-07	0.00037406	0.45694	0.32386	3583	50	-9.6995e-06	3.9675e-09	6.2988e-05	0	0.5	2863	28	9.3894e-05	9.3582e-08	0.00030591	0.30693	0.37945	2814	50	1.0873e-05	8.9372e-09	9.4537e-05	0.11502	0.45422	2815	50	9.5274e-07	1.3611e-08	0.00011667	0.0081664	0.49674	3586	42	-1.5776e-05	3.7085e-08	0.00019258	0	0.5	3598	14	0.00010273	1.8132e-07	0.00042582	0.24126	0.40468	3599	8	0.00026507	9.5866e-07	0.00097911	0.27072	0.3933	3594	3	-0.00024351	2.055e-06	0.0014335	0	0.5	2863	24	-5.915e-05	1.1633e-07	0.00034108	0	0.5	2861	23	5.2922e-05	1.6801e-07	0.00040989	0.12911	0.44863	2861	25	3.0992e-05	1.2867e-07	0.00035871	0.086399	0.46557	3578	50	1.0076e-05	3.3941e-09	5.8259e-05	0.17296	0.43134	3579	50	-6.1466e-06	3.5739e-09	5.9782e-05	0	0.5	3577	50	-9.6342e-06	3.8084e-09	6.1713e-05	0	0.5	2817	50	-5.1871e-06	2.8683e-09	5.3556e-05	0	0.5	2817	50	-4.7672e-06	2.9756e-09	5.4549e-05	0	0.5	2817	50	-7.5967e-08	2.8896e-09	5.3755e-05	0	0.5
15	25108590	27298112	15:25.1-27.3	3932	50	3.2173e-05	2.5162e-09	5.0162e-05	0.64139	0.26064	3976	50	2.1644e-05	2.9376e-09	5.42e-05	0.39933	0.34482	4156	16	0.00015396	1.3907e-07	0.00037292	0.41285	0.33986	4184	50	2.3519e-05	4.2368e-09	6.5091e-05	0.36133	0.35893	4045	28	-0.00012857	8.4805e-08	0.00029121	0	0.5	3938	50	4.6047e-05	9.3667e-09	9.6782e-05	0.47579	0.31711	3995	50	-5.3544e-07	1.3601e-08	0.00011662	0	0.5	4217	42	-3.8104e-06	3.6806e-08	0.00019185	0	0.5	4155	14	0.00021004	1.8769e-07	0.00043323	0.48484	0.3139	4160	8	-0.00021311	8.829e-07	0.00093963	0	0.5	4172	3	-5.0047e-05	2.1436e-06	0.0014641	0	0.5	4044	24	-0.00013136	1.1303e-07	0.0003362	0	0.5	4043	23	-4.0029e-05	1.6298e-07	0.0004037	0	0.5	4038	25	-0.00016577	1.194e-07	0.00034554	0	0.5	4135	50	3.7196e-05	3.5924e-09	5.9937e-05	0.62058	0.26744	4141	50	2.3749e-05	3.8023e-09	6.1663e-05	0.38514	0.35007	4141	50	2.8378e-05	4.1096e-09	6.4107e-05	0.44266	0.329	3975	50	2.2439e-05	3.073e-09	5.5435e-05	0.40478	0.34282	3974	50	2.4124e-05	3.1932e-09	5.6508e-05	0.4269	0.33472	3972	50	2.1511e-05	3.0519e-09	5.5244e-05	0.38938	0.3485
15	27298112	29338502	15:27.3-29.3	2169	50	4.6218e-05	2.6341e-09	5.1324e-05	0.90052	0.18392	2263	50	3.1484e-05	3.056e-09	5.5281e-05	0.56953	0.2845	2350	16	0.00032378	1.4762e-07	0.00038422	0.8427	0.1997	2490	50	2.1477e-05	4.3224e-09	6.5745e-05	0.32667	0.37196	2364	28	6.6033e-05	9.2483e-08	0.00030411	0.21713	0.41405	2143	50	0.00011087	1.0134e-08	0.00010067	1.1013	0.13537	2165	50	5.4482e-05	1.4402e-08	0.00012001	0.45399	0.32492	2284	42	7.4922e-05	3.8622e-08	0.00019653	0.38123	0.35152	2340	14	0.00042073	2.0018e-07	0.00044741	0.94036	0.17352	2297	8	0.00022446	9.5221e-07	0.00097581	0.23002	0.40904	2345	3	-0.00024521	2.0542e-06	0.0014332	0	0.5	2364	24	2.2091e-05	1.2005e-07	0.00034648	0.063759	0.47458	2367	23	-8.9759e-05	1.6029e-07	0.00040036	0	0.5	2364	25	-8.0531e-05	1.2342e-07	0.00035131	0	0.5	2302	50	3.8343e-05	3.6575e-09	6.0477e-05	0.634	0.26304	2256	50	2.6329e-05	3.881e-09	6.2297e-05	0.42263	0.33628	2295	50	2.3048e-05	4.1329e-09	6.4288e-05	0.35852	0.35998	2264	50	2.4656e-05	3.143e-09	5.6062e-05	0.43979	0.33004	2267	50	2.2156e-05	3.2366e-09	5.6891e-05	0.38945	0.34847	2263	50	1.5614e-05	3.0654e-09	5.5366e-05	0.28201	0.38897
15	29338502	30165568	15:29.3-30.2	1266	50	9.2627e-05	2.9019e-09	5.387e-05	1.7195	0.042765	1275	50	7.3572e-05	3.3054e-09	5.7493e-05	1.2797	0.10033	1360	16	0.00030339	1.466e-07	0.00038288	0.79238	0.21407	1367	50	7.1359e-05	4.6543e-09	6.8222e-05	1.046	0.14778	1307	28	-5.2841e-06	8.9669e-08	0.00029945	0	0.5	1266	50	0.00014668	1.0572e-08	0.00010282	1.4266	0.076854	1274	50	8.8628e-05	1.4926e-08	0.00012217	0.72543	0.23409	1375	42	0.00010498	3.948e-08	0.0001987	0.52833	0.29863	1359	14	0.00033037	1.9482e-07	0.00044139	0.74848	0.22709	1369	8	1.4946e-05	9.1903e-07	0.00095866	0.015591	0.49378	1339	3	0.00045751	2.3762e-06	0.0015415	0.2968	0.38331	1307	24	2.4884e-05	1.2018e-07	0.00034667	0.071782	0.47139	1307	23	-2.8974e-05	1.6358e-07	0.00040444	0	0.5	1307	25	-4.1901e-05	1.2524e-07	0.00035389	0	0.5	1347	50	8.2396e-05	3.9475e-09	6.2829e-05	1.3114	0.094855	1346	50	8.4324e-05	4.294e-09	6.5528e-05	1.2868	0.099077	1329	50	6.7976e-05	4.4527e-09	6.6728e-05	1.0187	0.15417	1275	50	7.6468e-05	3.4644e-09	5.886e-05	1.2992	0.096945	1275	50	6.8616e-05	3.5245e-09	5.9368e-05	1.1558	0.12389	1275	50	7.3978e-05	3.4313e-09	5.8577e-05	1.2629	0.10331
15	30165568	31591821	15:30.2-31.6	1382	50	6.9228e-05	2.7326e-09	5.2274e-05	1.3243	0.092697	1383	50	7.6432e-05	3.2924e-09	5.738e-05	1.332	0.091424	1543	16	0.00013128	1.3792e-07	0.00037138	0.35348	0.36186	1518	50	5.7675e-05	4.4953e-09	6.7047e-05	0.86021	0.19484	1417	28	0.0001793	9.6952e-08	0.00031137	0.57585	0.28236	1388	50	0.00010808	1.0107e-08	0.00010053	1.075	0.14118	1392	50	0.00013306	1.5591e-08	0.00012486	1.0657	0.14328	1549	42	0.00014032	4.0524e-08	0.00020131	0.69706	0.24288	1542	14	3.2226e-05	1.7714e-07	0.00042088	0.076569	0.46948	1543	8	0.00021001	9.4993e-07	0.00097464	0.21548	0.4147	1541	3	4.0313e-05	2.185e-06	0.0014782	0.027272	0.48912	1418	24	0.00039243	1.37e-07	0.00037013	1.0602	0.14452	1416	23	-9.8075e-05	1.5984e-07	0.0003998	0	0.5	1418	25	0.00014388	1.34e-07	0.00036605	0.39307	0.34714	1515	50	6.256e-05	3.7649e-09	6.1358e-05	1.0196	0.15396	1513	50	5.4406e-05	4.0219e-09	6.3419e-05	0.85788	0.19548	1512	50	5.3177e-05	4.2892e-09	6.5492e-05	0.81197	0.2084	1384	50	6.4081e-05	3.344e-09	5.7827e-05	1.1081	0.1339	1383	50	6.5174e-05	3.4645e-09	5.886e-05	1.1073	0.13409	1384	50	6.7777e-05	3.3545e-09	5.7918e-05	1.1702	0.12095
15	31591821	32441811	15:31.6-32.4	1207	50	2.5216e-05	2.4701e-09	4.97e-05	0.50737	0.30595	1223	50	2.5182e-05	2.957e-09	5.4378e-05	0.46308	0.32165	1323	16	-3.4996e-05	1.2954e-07	0.00035992	0	0.5	1352	50	5.809e-05	4.5182e-09	6.7217e-05	0.86422	0.19373	1247	28	1.6565e-05	9.0531e-08	0.00030088	0.055055	0.47805	1204	50	-3.939e-05	8.3306e-09	9.1272e-05	0	0.5	1219	50	-6.6303e-05	1.2601e-08	0.00011225	0	0.5	1336	42	5.3624e-06	3.7081e-08	0.00019256	0.027847	0.48889	1343	14	5.4419e-05	1.7846e-07	0.00042244	0.12882	0.44875	1310	8	0.0004197	9.8314e-07	0.00099153	0.42328	0.33605	1314	3	-0.00024554	2.0541e-06	0.0014332	0	0.5	1247	24	-1.5904e-05	1.1831e-07	0.00034397	0	0.5	1246	23	-5.5675e-05	1.6213e-07	0.00040265	0	0.5	1247	25	9.7357e-05	1.318e-07	0.00036305	0.26817	0.39429	1339	50	6.1122e-05	3.7692e-09	6.1394e-05	0.99557	0.15973	1309	50	4.1071e-05	3.9366e-09	6.2742e-05	0.6546	0.25636	1313	50	5.806e-05	4.3471e-09	6.5933e-05	0.88059	0.18927	1223	50	3.1071e-05	3.1277e-09	5.5926e-05	0.55557	0.28925	1222	50	4.4821e-05	3.3335e-09	5.7737e-05	0.7763	0.21879	1223	50	7.3187e-05	3.4038e-09	5.8342e-05	1.2544	0.10484
15	32441811	34015425	15:32.4-34	2493	50	-3.0988e-06	2.2969e-09	4.7926e-05	0	0.5	2507	50	-1.4529e-05	2.6909e-09	5.1874e-05	0	0.5	2645	16	0.00028659	1.4575e-07	0.00038177	0.75068	0.22642	2648	50	5.9176e-06	4.0911e-09	6.3962e-05	0.092517	0.46314	2562	28	1.9829e-05	9.066e-08	0.0003011	0.065857	0.47375	2497	50	-6.4706e-06	8.7356e-09	9.3464e-05	0	0.5	2517	50	-6.1957e-05	1.2682e-08	0.00011262	0	0.5	2668	42	-1.7538e-05	3.6444e-08	0.0001909	0	0.5	2648	14	0.0004508	2.0196e-07	0.0004494	1.0031	0.15791	2639	8	-0.00016493	8.9053e-07	0.00094368	0	0.5	2640	3	-0.00025996	2.0474e-06	0.0014309	0	0.5	2562	24	1.6319e-05	1.1979e-07	0.0003461	0.04715	0.4812	2559	23	-4.5262e-05	1.6269e-07	0.00040335	0	0.5	2559	25	-3.1202e-05	1.2574e-07	0.0003546	0	0.5	2625	50	1.7968e-05	3.4479e-09	5.8719e-05	0.306	0.3798	2612	50	6.6962e-06	3.6681e-09	6.0565e-05	0.11056	0.45598	2618	50	1.2229e-05	3.9776e-09	6.3068e-05	0.19391	0.42312	2507	50	-9.2332e-06	2.8517e-09	5.3401e-05	0	0.5	2506	50	-4.5175e-06	2.9893e-09	5.4674e-05	0	0.5	2505	50	-5.8556e-06	2.861e-09	5.3489e-05	0	0.5
15	34015425	35083251	15:34-35.1	1864	50	3.144e-05	2.5197e-09	5.0197e-05	0.62633	0.26555	1870	50	3.3825e-05	3.0314e-09	5.5058e-05	0.61435	0.26949	2403	16	0.00010042	1.3637e-07	0.00036928	0.27195	0.39283	2309	50	1.9584e-05	4.3114e-09	6.5661e-05	0.29825	0.38276	1911	28	0.00014492	9.5596e-08	0.00030919	0.46871	0.31964	1878	50	2.2607e-05	9.0808e-09	9.5293e-05	0.23724	0.40624	1886	50	5.2825e-05	1.4396e-08	0.00011998	0.44027	0.32987	2414	42	-3.1013e-05	3.6721e-08	0.00019163	0	0.5	2396	14	4.0566e-05	1.7764e-07	0.00042147	0.09625	0.46166	2393	8	-9.7567e-05	9.012e-07	0.00094932	0	0.5	2371	3	-0.00019954	2.0751e-06	0.0014405	0	0.5	1910	24	0.00012345	1.2469e-07	0.00035311	0.34959	0.36332	1909	23	-3.4945e-05	1.6325e-07	0.00040404	0	0.5	1910	25	8.1896e-05	1.3107e-07	0.00036204	0.22621	0.41052	2294	50	2.0257e-05	3.5472e-09	5.9559e-05	0.34012	0.36688	2295	50	2.966e-05	3.9392e-09	6.2763e-05	0.47257	0.31826	2280	50	2.007e-05	4.1425e-09	6.4362e-05	0.31183	0.37758	1869	50	3.0113e-05	3.1377e-09	5.6016e-05	0.53758	0.29544	1869	50	2.0185e-05	3.1777e-09	5.6371e-05	0.35807	0.36015	1870	50	3.0507e-05	3.1258e-09	5.5909e-05	0.54565	0.29265
15	35083251	37456502	63	3725	50	7.2178e-05	2.7613e-09	5.2548e-05	1.3736	0.084786	3736	50	6.7697e-05	3.2469e-09	5.6982e-05	1.1881	0.11741	3931	16	4.6506e-05	1.3365e-07	0.00036558	0.12721	0.44939	3942	50	7.1967e-05	4.6279e-09	6.8029e-05	1.0579	0.14505	3779	28	-9.5635e-05	8.6104e-08	0.00029343	0	0.5	3724	50	4.7732e-05	9.3882e-09	9.6893e-05	0.49263	0.31114	3732	50	3.4329e-05	1.4124e-08	0.00011884	0.28886	0.38634	3929	42	6.3196e-05	3.8442e-08	0.00019607	0.32232	0.37361	3937	14	-7.8202e-05	1.7059e-07	0.00041303	0	0.5	3919	8	0.00015004	9.4043e-07	0.00096976	0.15472	0.43852	3928	3	-0.00012055	2.1113e-06	0.001453	0	0.5	3777	24	-2.2147e-05	1.1803e-07	0.00034355	0	0.5	3773	23	-7.8073e-05	1.6092e-07	0.00040115	0	0.5	3764	25	-3.6828e-05	1.2548e-07	0.00035423	0	0.5	3914	50	8.1821e-05	3.9198e-09	6.2608e-05	1.3069	0.095627	3897	50	7.2915e-05	4.1791e-09	6.4646e-05	1.1279	0.12968	3908	50	6.5604e-05	4.4048e-09	6.6368e-05	0.98848	0.16146	3736	50	7.2961e-05	3.4199e-09	5.848e-05	1.2476	0.10608	3729	50	6.5937e-05	3.4849e-09	5.9033e-05	1.117	0.13201	3724	50	7.2324e-05	3.4002e-09	5.8311e-05	1.2403	0.10743
15	37456502	38530777	64	1797	50	0.00017623	3.4009e-09	5.8317e-05	3.0219	0.0012561	1797	50	0.00018092	4.0105e-09	6.3328e-05	2.8568	0.0021396	1920	16	0.00018558	1.4066e-07	0.00037505	0.49481	0.31037	1920	50	0.00019722	5.6442e-09	7.5128e-05	2.6252	0.0043303	1817	28	0.00028364	1.0107e-07	0.00031791	0.89219	0.18615	1779	50	9.8569e-05	9.9951e-09	9.9975e-05	0.98594	0.16208	1779	50	9.197e-05	1.4977e-08	0.00012238	0.75151	0.22617	1903	42	0.00015219	4.0663e-08	0.00020165	0.75474	0.2252	1920	14	0.00024811	1.8994e-07	0.00043582	0.56928	0.28458	1917	8	-3.2843e-05	9.1146e-07	0.0009547	0	0.5	1905	3	-0.00026405	2.0456e-06	0.0014302	0	0.5	1817	24	0.0003932	1.3703e-07	0.00037018	1.0622	0.14407	1818	23	3.3852e-05	1.6697e-07	0.00040863	0.082843	0.46699	1817	25	3.65e-05	1.2893e-07	0.00035907	0.10165	0.45952	1916	50	0.00019701	4.7663e-09	6.9038e-05	2.8536	0.0021616	1913	50	0.00018666	5.0521e-09	7.1078e-05	2.6261	0.0043187	1903	50	0.00019675	5.4453e-09	7.3792e-05	2.6662	0.0038356	1797	50	0.00017213	4.1031e-09	6.4056e-05	2.6872	0.0036031	1797	50	0.00018368	4.3112e-09	6.566e-05	2.7975	0.0025754	1797	50	0.00017729	4.1218e-09	6.4201e-05	2.7615	0.0028771
15	38530777	40384132	15:38.5-40.4	3110	50	3.4082e-05	2.5285e-09	5.0284e-05	0.67779	0.24895	3118	50	1.6079e-05	2.9006e-09	5.3857e-05	0.29855	0.38264	3268	16	0.00040103	1.5152e-07	0.00038926	1.0302	0.15145	3268	50	-4.8493e-06	4.0069e-09	6.33e-05	0	0.5	3158	28	0.00018815	9.7301e-08	0.00031193	0.60317	0.2732	3108	50	0.0001193	1.0269e-08	0.00010134	1.1772	0.11955	3119	50	0.00010122	1.5162e-08	0.00012313	0.822	0.20554	3273	42	8.3183e-05	3.9082e-08	0.00019769	0.42077	0.33696	3267	14	0.00038489	1.9806e-07	0.00044504	0.86484	0.19356	3265	8	-8.8133e-06	9.1533e-07	0.00095673	0	0.5	3263	3	-0.00029694	2.032e-06	0.0014255	0	0.5	3159	24	0.00010287	1.2375e-07	0.00035178	0.29243	0.38498	3161	23	8.4494e-05	1.6971e-07	0.00041196	0.2051	0.41875	3160	25	9.4121e-06	1.2766e-07	0.00035729	0.026343	0.48949	3251	50	1.7563e-05	3.4489e-09	5.8728e-05	0.29906	0.38245	3248	50	8.3525e-06	3.6851e-09	6.0705e-05	0.13759	0.44528	3249	50	-4.5489e-06	3.8485e-09	6.2037e-05	0	0.5	3118	50	1.1883e-05	3.0004e-09	5.4776e-05	0.21694	0.41413	3121	50	-1.8611e-06	3.0106e-09	5.4868e-05	0	0.5	3119	50	9.3745e-06	2.9687e-09	5.4486e-05	0.17205	0.4317
15	40384132	41177514	15:40.4-41.2	1108	50	7.4976e-05	2.6345e-09	5.1328e-05	1.4607	0.072045	1109	50	5.5894e-05	2.9937e-09	5.4715e-05	1.0215	0.1535	1156	16	0.00055586	1.5327e-07	0.0003915	1.4198	0.077829	1153	50	5.2241e-05	4.2785e-09	6.541e-05	0.79867	0.21224	1118	28	0.00018716	9.2396e-08	0.00030397	0.61572	0.26904	1106	50	0.00017143	1.0334e-08	0.00010165	1.6864	0.045861	1106	50	0.00010122	1.4285e-08	0.00011952	0.84693	0.19852	1154	42	0.00011102	3.8241e-08	0.00019555	0.5677	0.28512	1154	14	0.00070636	2.0874e-07	0.00045688	1.5461	0.061045	1158	8	6.5221e-05	8.7375e-07	0.00093474	0.069775	0.47219	1157	3	0.00037472	1.8692e-06	0.0013672	0.27408	0.39201	1118	24	0.00010154	1.1714e-07	0.00034226	0.29668	0.38335	1113	23	-1.3932e-06	1.5483e-07	0.00039348	0	0.5	1119	25	-0.0001167	1.1505e-07	0.0003392	0	0.5	1150	50	8.9274e-05	3.8203e-09	6.1809e-05	1.4444	0.074319	1152	50	5.549e-05	3.8762e-09	6.2259e-05	0.89127	0.18639	1152	50	5.7952e-05	4.1625e-09	6.4518e-05	0.89823	0.18453	1109	50	5.296e-05	3.1004e-09	5.5681e-05	0.95114	0.17077	1105	50	5.0668e-05	3.1774e-09	5.6368e-05	0.89887	0.18436	1109	50	5.1412e-05	3.0755e-09	5.5457e-05	0.92705	0.17695
15	41177514	42776399	15:41.2-42.8	2215	50	3.8679e-05	2.5603e-09	5.06e-05	0.76441	0.22231	2225	50	3.8074e-05	3.0536e-09	5.526e-05	0.68901	0.24541	2350	16	0.0003529	1.4909e-07	0.00038612	0.91395	0.18037	2357	50	3.5735e-05	4.3428e-09	6.59e-05	0.54227	0.29382	2236	28	3.3465e-05	9.1198e-08	0.00030199	0.11081	0.45588	2215	50	0.00012547	1.0337e-08	0.00010167	1.2341	0.10858	2223	50	6.7941e-05	1.4647e-08	0.00012102	0.56138	0.28727	2357	42	4.0914e-05	3.792e-08	0.00019473	0.21011	0.41679	2350	14	0.0003317	1.949e-07	0.00044147	0.75135	0.22622	2351	8	-9.6538e-05	9.0137e-07	0.0009494	0	0.5	2293	3	0.0002804	2.295e-06	0.0015149	0.18509	0.42658	2213	24	5.2585e-05	1.2145e-07	0.00034849	0.15089	0.44003	2240	23	5.4576e-05	1.681e-07	0.00041	0.13311	0.44705	2238	25	1.5032e-05	1.2792e-07	0.00035766	0.042029	0.48324	2339	50	2.5091e-05	3.5088e-09	5.9235e-05	0.42359	0.33593	2342	50	3.4235e-05	3.8893e-09	6.2365e-05	0.54894	0.29152	2289	50	4.2438e-05	4.2304e-09	6.5042e-05	0.65248	0.25705	2203	50	4.0891e-05	3.206e-09	5.6621e-05	0.72219	0.23509	2228	50	3.6905e-05	3.2885e-09	5.7346e-05	0.64355	0.25993	2227	50	3.8657e-05	3.1754e-09	5.6351e-05	0.686	0.24636
15	42776399	44198049	15:42.8-44.2	1018	35	2.8591e-05	1.7331e-09	4.1631e-05	0.68678	0.24611	1026	36	1.5424e-05	2.005e-09	4.4778e-05	0.34447	0.36525	1089	16	0.00065045	1.1655e-07	0.00034139	1.9053	0.028372	1098	38	1.3961e-05	3.058e-09	5.53e-05	0.25245	0.40035	1035	28	3.752e-05	6.013e-08	0.00024521	0.15301	0.4392	1017	35	0.0001215	7.1875e-09	8.4779e-05	1.4331	0.075914	1020	35	6.5448e-05	9.8356e-09	9.9175e-05	0.65993	0.25465	1093	38	0.00010098	2.7987e-08	0.00016729	0.60362	0.27305	1089	14	0.00070336	1.5117e-07	0.0003888	1.8091	0.035221	1088	8	6.7602e-05	4.5952e-07	0.00067788	0.099726	0.46028	1088	3	5.3843e-05	-1.6e-06	NA	0	0.5	1035	24	5.4117e-05	7.954e-08	0.00028203	0.19188	0.42392	1035	23	0.00010095	1.1191e-07	0.00033453	0.30177	0.38141	1034	25	3.5108e-05	8.4038e-08	0.00028989	0.12111	0.4518	1087	38	1.78e-05	2.4984e-09	4.9984e-05	0.35611	0.36088	1085	37	2.9749e-05	2.8011e-09	5.2925e-05	0.56209	0.28703	1085	38	1.9734e-05	2.927e-09	5.4102e-05	0.36475	0.35765	1026	36	2.8473e-05	2.1863e-09	4.6758e-05	0.60894	0.27128	1026	36	8.9526e-07	2.0652e-09	4.5444e-05	0.0197	0.49214	1025	36	3.3212e-06	1.9935e-09	4.4648e-05	0.074387	0.47035
15	44198049	46618787	15:44.2-46.6	2353	50	1.2495e-05	2.4145e-09	4.9138e-05	0.25429	0.39963	2370	50	2.949e-05	3.0178e-09	5.4935e-05	0.53682	0.2957	2509	16	0.00015954	1.3935e-07	0.00037329	0.42738	0.33455	2507	50	2.23e-05	4.2746e-09	6.538e-05	0.34109	0.36652	2432	28	0.00026347	1.0027e-07	0.00031666	0.83204	0.20269	2356	50	2.1878e-06	8.8475e-09	9.4061e-05	0.023259	0.49072	2363	50	2.7016e-05	1.4031e-08	0.00011845	0.22807	0.4098	2504	42	-1.5097e-05	3.6573e-08	0.00019124	0	0.5	2512	14	-1.8653e-05	1.7412e-07	0.00041728	0	0.5	2489	8	7.6686e-05	9.2881e-07	0.00096375	0.079571	0.46829	2488	3	2.9433e-05	2.18e-06	0.0014765	0.019935	0.49205	2432	24	0.00032262	1.338e-07	0.00036579	0.88199	0.18889	2432	23	-2.5843e-05	1.6374e-07	0.00040465	0	0.5	2432	25	8.1297e-06	1.276e-07	0.00035721	0.022759	0.49092	2485	50	1.0972e-05	3.4331e-09	5.8592e-05	0.18726	0.42573	2468	50	1.6338e-05	3.7843e-09	6.1517e-05	0.26559	0.39528	2470	50	1.1871e-05	4.021e-09	6.3411e-05	0.18721	0.42575	2370	50	2.6738e-05	3.1314e-09	5.5959e-05	0.47781	0.31639	2370	50	2.177e-05	3.2064e-09	5.6625e-05	0.38446	0.35032	2370	50	1.5483e-05	3.0383e-09	5.5121e-05	0.28089	0.3894
15	46618787	48136048	15:46.6-48.1	2569	50	9.7263e-05	2.9093e-09	5.3938e-05	1.8032	0.035676	2574	50	9.4284e-05	3.4186e-09	5.8469e-05	1.6126	0.053421	2662	16	8.2602e-05	1.3547e-07	0.00036806	0.22442	0.41121	2665	50	0.00011789	4.9841e-09	7.0598e-05	1.6699	0.04747	2603	28	2.5443e-05	9.0882e-08	0.00030147	0.084399	0.46637	2567	50	0.00013731	1.0461e-08	0.00010228	1.3424	0.089727	2573	50	0.00012547	1.5479e-08	0.00012441	1.0085	0.15662	2662	42	0.0002067	4.1895e-08	0.00020468	1.0099	0.15628	2662	14	3.2138e-05	1.7714e-07	0.00042088	0.076361	0.46957	2598	8	0.00022464	9.5224e-07	0.00097583	0.23021	0.40897	2594	3	-0.00022085	2.0654e-06	0.0014371	0	0.5	2603	24	0.00020549	1.2844e-07	0.00035839	0.57338	0.28319	2599	23	-2.6554e-05	1.6371e-07	0.00040461	0	0.5	2602	25	4.1487e-05	1.2917e-07	0.0003594	0.11543	0.45405	2659	50	0.00011808	4.1733e-09	6.4601e-05	1.8278	0.033788	2595	50	0.00012915	4.5977e-09	6.7807e-05	1.9047	0.028408	2593	50	0.00012378	4.8526e-09	6.9661e-05	1.7768	0.037797	2574	50	9.6319e-05	3.5726e-09	5.9772e-05	1.6115	0.05354	2573	50	0.00010431	3.7459e-09	6.1204e-05	1.7042	0.044169	2574	50	0.00010309	3.6037e-09	6.0031e-05	1.7173	0.042963
15	48136048	50008043	15:48.1-50	1938	50	2.7448e-05	2.4908e-09	4.9908e-05	0.54996	0.29117	1942	50	1.7165e-05	2.9124e-09	5.3967e-05	0.31807	0.37522	2047	16	0.00016885	1.3982e-07	0.00037392	0.45156	0.32579	2047	50	-2.9991e-06	4.03e-09	6.3482e-05	0	0.5	1963	28	6.2165e-05	9.233e-08	0.00030386	0.20458	0.41895	1938	50	7.5866e-05	9.7174e-09	9.8577e-05	0.76961	0.22077	1942	50	5.1233e-05	1.436e-08	0.00011983	0.42753	0.33449	2044	42	2.1316e-05	3.7364e-08	0.0001933	0.11027	0.4561	2047	14	0.00036271	1.9674e-07	0.00044355	0.81773	0.20675	2045	8	-0.00016254	8.9091e-07	0.00094388	0	0.5	2014	3	-5.0208e-06	2.1642e-06	0.0014711	0	0.5	1963	24	7.3766e-05	1.2242e-07	0.00034988	0.21083	0.41651	1963	23	2.7172e-05	1.6661e-07	0.00040818	0.066568	0.47346	1964	25	-7.5693e-05	1.2365e-07	0.00035163	0	0.5	2040	50	1.411e-05	3.428e-09	5.8549e-05	0.241	0.40478	2038	50	1.857e-06	3.6404e-09	6.0336e-05	0.030778	0.48772	2009	50	7.4486e-07	3.8972e-09	6.2427e-05	0.011932	0.49524	1942	50	1.3346e-05	3.0153e-09	5.4912e-05	0.24305	0.40398	1942	50	-6.7655e-07	3.0239e-09	5.499e-05	0	0.5	1943	50	-6.2464e-07	2.9042e-09	5.3891e-05	0	0.5
15	50008043	51677560	15:50-51.7	2765	50	4.331e-05	2.5867e-09	5.0859e-05	0.85156	0.19723	2765	50	2.8884e-05	2.9885e-09	5.4667e-05	0.52836	0.29862	2920	16	2.873e-05	1.3275e-07	0.00036435	0.078851	0.46858	2913	50	3.1739e-05	4.3081e-09	6.5636e-05	0.48356	0.31435	2793	28	1.9838e-05	9.066e-08	0.0003011	0.065886	0.47373	2764	50	3.9343e-05	9.2835e-09	9.6351e-05	0.40833	0.34152	2765	50	2.8196e-05	1.4025e-08	0.00011843	0.23809	0.40591	2912	42	-3.6115e-05	3.5941e-08	0.00018958	0	0.5	2910	14	-5.8925e-05	1.7174e-07	0.00041441	0	0.5	2923	8	-3.4821e-05	9.1114e-07	0.00095454	0	0.5	2912	3	4.7811e-05	2.1885e-06	0.0014793	0.032319	0.48711	2792	24	4.1548e-05	1.2094e-07	0.00034777	0.11947	0.45245	2793	23	-3.0691e-05	1.6348e-07	0.00040433	0	0.5	2781	25	-6.9878e-05	1.2392e-07	0.00035202	0	0.5	2906	50	4.4321e-05	3.6484e-09	6.0402e-05	0.73377	0.23155	2908	50	4.8536e-05	3.9979e-09	6.3229e-05	0.76763	0.22135	2901	50	3.5019e-05	4.1672e-09	6.4554e-05	0.54247	0.29375	2764	50	2.7632e-05	3.1108e-09	5.5774e-05	0.49542	0.31015	2766	50	2.7927e-05	3.2221e-09	5.6763e-05	0.49199	0.31136	2765	50	2.4461e-05	3.0742e-09	5.5446e-05	0.44118	0.32954
15	51677560	53069096	15:51.7-53.1	1807	50	2.3207e-05	2.4634e-09	4.9633e-05	0.46756	0.32005	1807	50	5.6844e-06	2.8325e-09	5.3221e-05	0.10681	0.45747	1887	16	0.00038594	1.5076e-07	0.00038828	0.99398	0.16012	1882	50	2.9514e-06	4.0718e-09	6.3811e-05	0.046252	0.48155	1823	28	0.00023844	9.9286e-08	0.0003151	0.75671	0.22461	1807	50	5.74e-05	9.5069e-09	9.7503e-05	0.5887	0.27803	1807	50	3.6859e-05	1.4165e-08	0.00011902	0.3097	0.3784	1893	42	-1.8851e-05	3.6376e-08	0.00019072	0	0.5	1887	14	0.00019115	1.8657e-07	0.00043193	0.44256	0.32904	1882	8	0.00011475	9.3483e-07	0.00096687	0.11868	0.45277	1882	3	-9.6104e-05	2.1225e-06	0.0014569	0	0.5	1822	24	0.00017858	1.2721e-07	0.00035667	0.50069	0.30829	1823	23	-3.7617e-05	1.6311e-07	0.00040387	0	0.5	1823	25	7.1325e-05	1.3058e-07	0.00036135	0.19738	0.42176	1881	50	2.219e-05	3.4847e-09	5.9031e-05	0.3759	0.3535	1878	50	3.2377e-05	3.8727e-09	6.2231e-05	0.52026	0.30144	1869	50	2.6257e-06	3.9081e-09	6.2515e-05	0.042002	0.48325	1806	50	5.322e-06	2.9575e-09	5.4382e-05	0.097863	0.46102	1807	50	1.5537e-06	3.0373e-09	5.5111e-05	0.028192	0.48875	1807	50	4.4017e-07	2.9094e-09	5.3939e-05	0.0081606	0.49674
15	53069096	54508528	15:53.1-54.5	2724	50	0.0001197	3.0508e-09	5.5234e-05	2.167	0.015116	2728	50	9.589e-05	3.4333e-09	5.8594e-05	1.6365	0.050866	2910	16	0.00025326	1.4407e-07	0.00037957	0.66725	0.25231	2869	50	0.0001127	4.95e-09	7.0356e-05	1.6018	0.054599	2770	28	0.00025537	9.9954e-08	0.00031615	0.80773	0.20962	2720	50	0.00017174	1.0886e-08	0.00010433	1.6461	0.049875	2724	50	0.00012451	1.548e-08	0.00012442	1.0007	0.15848	2871	42	0.00011341	3.9683e-08	0.00019921	0.56929	0.28458	2886	14	0.00016901	1.8525e-07	0.00043041	0.39266	0.34728	2909	8	0.00035578	9.7301e-07	0.00098642	0.36068	0.35917	2859	3	7.4437e-05	2.2007e-06	0.0014835	0.050178	0.47999	2766	24	0.00032836	1.3406e-07	0.00036615	0.89681	0.18491	2792	23	9.6289e-05	1.7035e-07	0.00041274	0.23329	0.40777	2796	25	-3.4526e-05	1.2559e-07	0.00035438	0	0.5	2864	50	0.00015667	4.4644e-09	6.6816e-05	2.3448	0.0095196	2862	50	9.8661e-05	4.3692e-09	6.61e-05	1.4926	0.06777	2849	50	9.9201e-05	4.6634e-09	6.8289e-05	1.4527	0.07316	2726	50	9.2088e-05	3.5475e-09	5.9561e-05	1.5461	0.061038	2728	50	0.00010693	3.7687e-09	6.1389e-05	1.7418	0.04077	2728	50	9.276e-05	3.5365e-09	5.9468e-05	1.5598	0.059401
15	54508528	55136269	15:54.5-55.1	1372	50	6.2016e-05	2.6341e-09	5.1323e-05	1.2083	0.11346	1385	50	5.8002e-05	3.1029e-09	5.5703e-05	1.0413	0.14888	1436	16	0.00027424	1.4449e-07	0.00038012	0.72144	0.23532	1450	50	5.0965e-05	4.4207e-09	6.6488e-05	0.76652	0.22168	1397	28	4.8047e-05	8.9438e-08	0.00029906	0.16066	0.43618	1369	50	3.4212e-05	8.9931e-09	9.4832e-05	0.36076	0.35914	1369	50	3.0617e-05	1.3704e-08	0.00011707	0.26154	0.39684	1435	42	-1.7009e-05	3.6159e-08	0.00019016	0	0.5	1436	14	0.00014616	1.8302e-07	0.00042781	0.34165	0.36631	1437	8	2.8854e-05	9.1496e-07	0.00095653	0.030165	0.48797	1432	3	-0.000182	2.031e-06	0.0014251	0	0.5	1397	24	-7.2275e-05	1.1259e-07	0.00033555	0	0.5	1397	23	8.9163e-05	1.6558e-07	0.00040691	0.21912	0.41328	1394	25	-0.00010834	1.1878e-07	0.00034464	0	0.5	1436	50	5.691e-05	3.7076e-09	6.089e-05	0.93464	0.17499	1436	50	6.0558e-05	4.0525e-09	6.3659e-05	0.95129	0.17073	1432	50	5.1169e-05	4.2551e-09	6.5231e-05	0.78442	0.2164	1385	50	5.5115e-05	3.2142e-09	5.6694e-05	0.97216	0.16549	1385	50	4.9149e-05	3.2814e-09	5.7284e-05	0.85799	0.19545	1382	50	4.537e-05	3.1324e-09	5.5968e-05	0.81063	0.20879
15	55136269	56901773	15:55.1-56.9	3408	50	2.2757e-05	2.448e-09	4.9477e-05	0.45994	0.32278	3433	50	1.8143e-05	2.9006e-09	5.3857e-05	0.33687	0.36811	3676	16	0.00017807	1.4029e-07	0.00037455	0.47542	0.31725	3689	50	3.055e-05	4.2717e-09	6.5358e-05	0.46742	0.3201	3474	28	7.9356e-05	9.3009e-08	0.00030497	0.26021	0.39735	3263	50	2.6208e-05	9.1208e-09	9.5503e-05	0.27443	0.39188	3268	50	-1.0793e-05	1.3432e-08	0.0001159	0	0.5	3512	42	-6.3218e-05	3.529e-08	0.00018786	0	0.5	3678	14	8.5541e-05	1.8031e-07	0.00042463	0.20145	0.42017	3600	8	9.761e-05	9.3218e-07	0.00096549	0.1011	0.45974	3643	3	-0.00021639	2.0687e-06	0.0014383	0	0.5	3474	24	0.00012808	1.249e-07	0.00035341	0.3624	0.35852	3473	23	5.7047e-06	1.6545e-07	0.00040676	0.014025	0.49441	3475	25	5.4014e-05	1.2976e-07	0.00036022	0.14995	0.4404	3661	50	3.3987e-05	3.5522e-09	5.96e-05	0.57024	0.28426	3589	50	2.0363e-05	3.7581e-09	6.1304e-05	0.33217	0.36988	3637	50	2.5925e-05	4.0702e-09	6.3798e-05	0.40637	0.34224	3433	50	2.4134e-05	3.0703e-09	5.541e-05	0.43556	0.33158	3432	50	1.9148e-05	3.1431e-09	5.6064e-05	0.34154	0.36635	3434	50	1.6692e-05	3.0046e-09	5.4814e-05	0.30452	0.38037
15	56901773	58441366	15:56.9-58.4	2344	50	2.3527e-06	2.3297e-09	4.8267e-05	0.048743	0.48056	2352	50	3.7302e-06	2.8128e-09	5.3036e-05	0.070333	0.47196	2435	16	0.00025678	1.4425e-07	0.0003798	0.6761	0.24949	2441	50	8.7004e-06	4.1078e-09	6.4092e-05	0.13575	0.44601	2373	28	-6.2051e-05	8.7429e-08	0.00029568	0	0.5	2346	50	-2.582e-05	8.5019e-09	9.2206e-05	0	0.5	2350	50	-3.2303e-05	1.3126e-08	0.00011457	0	0.5	2436	42	3.5656e-05	3.7729e-08	0.00019424	0.18357	0.42718	2436	14	0.00023253	1.8902e-07	0.00043476	0.53485	0.29638	2429	8	2.308e-05	9.2031e-07	0.00095933	0.024059	0.4904	2431	3	0.00016241	2.241e-06	0.001497	0.10849	0.4568	2374	24	-1.9622e-05	1.1814e-07	0.00034372	0	0.5	2371	23	-3.7501e-05	1.6311e-07	0.00040387	0	0.5	2376	25	-3.1759e-05	1.2572e-07	0.00035457	0	0.5	2427	50	1.1232e-05	3.3952e-09	5.8268e-05	0.19277	0.42357	2419	50	1.3268e-05	3.7155e-09	6.0955e-05	0.21768	0.41384	2423	50	3.5698e-06	3.9046e-09	6.2487e-05	0.057129	0.47722	2353	50	8.9456e-06	2.9756e-09	5.4549e-05	0.16399	0.43487	2350	50	3.774e-06	3.0456e-09	5.5187e-05	0.068385	0.47274	2354	50	1.3284e-06	2.9088e-09	5.3934e-05	0.024631	0.49017
15	58441366	59694116	15:58.4-59.7	2034	50	5.822e-07	2.3193e-09	4.8159e-05	0.012089	0.49518	2046	50	-1.4678e-05	2.689e-09	5.1856e-05	0	0.5	2117	16	0.00022159	1.4247e-07	0.00037746	0.58706	0.27858	2120	50	-8.9246e-06	3.9652e-09	6.297e-05	0	0.5	2074	28	4.5324e-05	9.1666e-08	0.00030276	0.1497	0.4405	2021	50	8.9023e-06	8.9149e-09	9.4419e-05	0.094285	0.46244	2037	50	1.2419e-05	1.379e-08	0.00011743	0.10575	0.45789	2117	42	2.5372e-05	3.7446e-08	0.00019351	0.13111	0.44784	2117	14	0.00040851	1.9945e-07	0.0004466	0.9147	0.18018	2116	8	-3.4578e-05	9.1118e-07	0.00095456	0	0.5	2104	3	0.00010442	2.2144e-06	0.0014881	0.070168	0.47203	2074	24	9.1773e-05	1.2324e-07	0.00035105	0.26142	0.39688	2074	23	3.5989e-05	1.6709e-07	0.00040877	0.088042	0.46492	2072	25	-3.8516e-05	1.254e-07	0.00035412	0	0.5	2105	50	1.2121e-05	3.4022e-09	5.8329e-05	0.20781	0.41769	2104	50	-1.3584e-05	3.5089e-09	5.9236e-05	0	0.5	2096	50	1.9858e-06	3.8929e-09	6.2393e-05	0.031827	0.4873	2046	50	-1.283e-05	2.8258e-09	5.3158e-05	0	0.5	2046	50	-1.1454e-05	2.9394e-09	5.4216e-05	0	0.5	2045	50	-6.4194e-06	2.8562e-09	5.3443e-05	0	0.5
15	59694116	61265836	15:59.7-61.3	2506	50	1.1812e-05	2.3799e-09	4.8784e-05	0.24213	0.40434	2514	50	2.7871e-05	2.9655e-09	5.4457e-05	0.51181	0.30439	2621	16	7.1837e-05	1.3493e-07	0.00036732	0.19557	0.42247	2626	50	2.5655e-05	4.228e-09	6.5023e-05	0.39454	0.34659	2548	28	-0.00010671	8.5667e-08	0.00029269	0	0.5	2507	50	2.6245e-05	9.1226e-09	9.5512e-05	0.27478	0.39174	2519	50	7.3721e-05	1.4703e-08	0.00012126	0.60797	0.2716	2627	42	0.00010971	3.9524e-08	0.00019881	0.55186	0.29052	2617	14	0.000109	1.8169e-07	0.00042626	0.25571	0.39909	2632	8	-0.00010968	8.9929e-07	0.00094831	0	0.5	2606	3	-0.00018731	2.0807e-06	0.0014425	0	0.5	2547	24	-5.9132e-05	1.1633e-07	0.00034108	0	0.5	2548	23	-4.3544e-05	1.6279e-07	0.00040347	0	0.5	2544	25	-8.5028e-05	1.2321e-07	0.00035101	0	0.5	2612	50	1.7298e-05	3.4265e-09	5.8537e-05	0.29551	0.3838	2618	50	4.5771e-06	3.6331e-09	6.0275e-05	0.075936	0.46973	2600	50	2.2597e-05	4.0389e-09	6.3553e-05	0.35556	0.36109	2513	50	2.8179e-05	3.0972e-09	5.5653e-05	0.50634	0.30631	2515	50	2.4996e-05	3.1835e-09	5.6422e-05	0.44302	0.32888	2510	50	2.1304e-05	3.0358e-09	5.5098e-05	0.38665	0.34951
15	61265836	63215222	15:61.3-63.2	3233	50	-4.5944e-06	2.2967e-09	4.7923e-05	0	0.5	3248	50	-5.0193e-06	2.7668e-09	5.26e-05	0	0.5	3378	16	0.00013343	1.3803e-07	0.00037153	0.35915	0.35974	3385	50	-2.7818e-06	4.0354e-09	6.3525e-05	0	0.5	3279	28	-4.3832e-05	8.8148e-08	0.0002969	0	0.5	3235	50	-9.048e-06	8.6995e-09	9.3271e-05	0	0.5	3244	50	1.4764e-05	1.3824e-08	0.00011758	0.12557	0.45003	3372	42	0.00011539	3.9647e-08	0.00019911	0.57952	0.28112	3379	14	0.00014909	1.8407e-07	0.00042904	0.34751	0.3641	3379	8	-3.0403e-05	9.1184e-07	0.0009549	0	0.5	3332	3	-0.00021985	2.0658e-06	0.0014373	0	0.5	3278	24	4.5795e-05	1.2114e-07	0.00034804	0.13158	0.44766	3276	23	-0.00012381	1.5844e-07	0.00039805	0	0.5	3269	25	2.912e-05	1.2859e-07	0.00035859	0.081207	0.46764	3367	50	-5.6599e-07	3.3236e-09	5.7651e-05	0	0.5	3367	50	-3.3341e-06	3.605e-09	6.0042e-05	0	0.5	3324	50	-7.2246e-06	3.8383e-09	6.1954e-05	0	0.5	3248	50	-4.7145e-06	2.8952e-09	5.3807e-05	0	0.5	3248	50	-1.8665e-06	3.0208e-09	5.4962e-05	0	0.5	3242	50	-4.069e-06	2.8855e-09	5.3717e-05	0	0.5
15	63215222	65104668	15:63.2-65.1	2446	50	0.00010689	3.0053e-09	5.482e-05	1.9499	0.025594	2452	50	8.6439e-05	3.4119e-09	5.8412e-05	1.4798	0.06946	2560	16	0.00053672	1.5836e-07	0.00039794	1.3487	0.088711	2558	50	0.0001146	5.0418e-09	7.1005e-05	1.614	0.053264	2479	28	9.347e-05	9.3566e-08	0.00030589	0.30557	0.37997	2451	50	7.6652e-05	9.741e-09	9.8697e-05	0.77664	0.21869	2458	50	1.6219e-05	1.3859e-08	0.00011773	0.13777	0.44521	2568	42	1.8895e-05	3.7361e-08	0.00019329	0.097758	0.46106	2558	14	0.0004108	1.9959e-07	0.00044676	0.91952	0.17891	2558	8	6.8367e-05	9.2749e-07	0.00096306	0.070989	0.4717	2556	3	-0.00010416	2.1188e-06	0.0014556	0	0.5	2464	24	0.00015139	1.2597e-07	0.00035492	0.42655	0.33485	2480	23	9.6708e-05	1.7038e-07	0.00041277	0.23429	0.40738	2480	25	-9.072e-06	1.2679e-07	0.00035607	0	0.5	2548	50	0.00013353	4.3522e-09	6.5971e-05	2.0241	0.021478	2545	50	0.00011551	4.5638e-09	6.7556e-05	1.7098	0.04365	2546	50	0.0001135	4.8496e-09	6.9639e-05	1.6298	0.051567	2444	50	8.9287e-05	3.5739e-09	5.9782e-05	1.4935	0.067647	2452	50	0.00010039	3.7708e-09	6.1407e-05	1.6349	0.051037	2452	50	0.00010291	3.6522e-09	6.0433e-05	1.7028	0.0443
15	65104668	67094767	15:65.1-67.1	2938	50	8.2578e-05	2.8185e-09	5.3089e-05	1.5555	0.059919	2942	50	6.7149e-05	3.2343e-09	5.6871e-05	1.1807	0.11886	3077	16	9.4107e-05	1.3605e-07	0.00036885	0.25514	0.39931	3075	50	9.5514e-05	4.8033e-09	6.9306e-05	1.3782	0.084078	2963	28	9.3289e-06	9.0246e-08	0.00030041	0.031054	0.48761	2939	50	9.8075e-05	9.9842e-09	9.9921e-05	0.98152	0.16317	2946	50	7.2721e-05	1.468e-08	0.00012116	0.6002	0.27419	3080	42	0.00013634	4.0164e-08	0.00020041	0.68033	0.24815	3077	14	2.9019e-05	1.7695e-07	0.00042066	0.068985	0.4725	3072	8	0.00013884	9.3865e-07	0.00096884	0.1433	0.44303	3074	3	0.00080711	2.5363e-06	0.0015926	0.50679	0.30615	2963	24	3.4916e-05	1.2064e-07	0.00034733	0.10053	0.45996	2963	23	-6.5112e-05	1.6162e-07	0.00040202	0	0.5	2963	25	1.8266e-05	1.2807e-07	0.00035788	0.051039	0.47965	3071	50	0.00011298	4.1371e-09	6.4321e-05	1.7565	0.039499	3067	50	8.7128e-05	4.275e-09	6.5383e-05	1.3326	0.091337	3067	50	9.3909e-05	4.615e-09	6.7934e-05	1.3824	0.083431	2942	50	7.4573e-05	3.4214e-09	5.8493e-05	1.2749	0.10117	2942	50	7.7267e-05	3.5547e-09	5.9621e-05	1.296	0.097495	2942	50	7.0905e-05	3.3809e-09	5.8145e-05	1.2194	0.11134
15	67094767	69017999	15:67.1-69	2938	50	3.2212e-05	2.5074e-09	5.0074e-05	0.64329	0.26002	2949	50	2.4402e-05	2.9443e-09	5.4262e-05	0.44971	0.32646	3035	16	0.00029493	1.4617e-07	0.00038232	0.77143	0.22023	3042	50	1.8918e-05	4.1738e-09	6.4605e-05	0.29282	0.38483	2982	28	8.1753e-05	9.3103e-08	0.00030513	0.26793	0.39438	2938	50	8.3871e-05	9.8338e-09	9.9165e-05	0.84577	0.19884	2945	50	4.3609e-05	1.428e-08	0.0001195	0.36493	0.35758	3038	42	7.5014e-05	3.8711e-08	0.00019675	0.38127	0.3515	3038	14	8.0749e-05	1.8002e-07	0.00042429	0.19032	0.42453	3027	8	9.2239e-05	9.3127e-07	0.00096502	0.095582	0.46193	3037	3	0.00011625	2.2198e-06	0.0014899	0.078027	0.4689	2982	24	2.3615e-05	1.2012e-07	0.00034658	0.068136	0.47284	2981	23	3.8024e-05	1.672e-07	0.0004089	0.092992	0.46296	2982	25	-4.554e-05	1.2507e-07	0.00035365	0	0.5	3033	50	3.0519e-05	3.5247e-09	5.9369e-05	0.51406	0.3036	3024	50	1.952e-05	3.749e-09	6.1229e-05	0.3188	0.37494	3024	50	1.5503e-05	3.9838e-09	6.3118e-05	0.24562	0.40299	2949	50	3.1024e-05	3.1194e-09	5.5852e-05	0.55548	0.28928	2949	50	8.1648e-06	3.0674e-09	5.5384e-05	0.14742	0.4414	2949	50	8.4835e-06	2.9495e-09	5.4309e-05	0.15621	0.43793
15	69017999	70133341	15:69-70.1	1055	50	2.0634e-05	2.4479e-09	4.9476e-05	0.41705	0.33832	1063	50	1.5445e-05	2.9e-09	5.3852e-05	0.28681	0.38713	1110	16	-0.00011447	1.2554e-07	0.00035431	0	0.5	1112	50	-1.6263e-05	3.9184e-09	6.2597e-05	0	0.5	1083	28	6.8293e-05	9.2572e-08	0.00030426	0.22446	0.4112	1059	50	4.0116e-05	9.2896e-09	9.6383e-05	0.41621	0.33863	1069	50	3.3637e-05	1.4105e-08	0.00011877	0.28322	0.3885	1163	42	-6.8664e-05	3.5079e-08	0.00018729	0	0.5	1110	14	-0.00010016	1.6929e-07	0.00041145	0	0.5	1115	8	-0.00024073	8.7853e-07	0.0009373	0	0.5	1105	3	0.00039537	2.3477e-06	0.0015322	0.25804	0.39819	1083	24	2.7892e-05	1.2032e-07	0.00034687	0.080412	0.46795	1085	23	-0.00010333	1.5955e-07	0.00039944	0	0.5	1081	25	-8.015e-05	1.2344e-07	0.00035133	0	0.5	1098	50	-6.3293e-06	3.2754e-09	5.7231e-05	0	0.5	1098	50	-7.2553e-06	3.5684e-09	5.9736e-05	0	0.5	1095	50	-1.0942e-05	3.8008e-09	6.1651e-05	0	0.5	1063	50	6.4721e-06	2.9669e-09	5.447e-05	0.11882	0.45271	1065	50	-4.8478e-07	3.0245e-09	5.4995e-05	0	0.5	1062	50	4.9602e-06	2.9416e-09	5.4236e-05	0.091454	0.46357
15	70133341	71922649	15:70.1-71.9	2822	50	7.2803e-05	2.7574e-09	5.2511e-05	1.3864	0.082806	2828	50	7.3659e-05	3.2773e-09	5.7248e-05	1.2867	0.099105	2961	16	0.00015124	1.3893e-07	0.00037273	0.40575	0.34246	2963	50	8.1617e-05	4.6872e-09	6.8463e-05	1.1921	0.1166	2879	28	2.7163e-05	9.0949e-08	0.00030158	0.090071	0.46412	2828	50	4.0455e-05	9.3026e-09	9.645e-05	0.41944	0.33745	2843	50	4.8809e-05	1.4348e-08	0.00011978	0.40749	0.34183	2982	42	2.21e-05	3.7401e-08	0.00019339	0.11428	0.45451	2960	14	0.00014943	1.8409e-07	0.00042906	0.34829	0.36381	2960	8	-0.00012435	8.9696e-07	0.00094708	0	0.5	2946	3	6.8967e-05	2.1981e-06	0.0014826	0.046517	0.48145	2879	24	4.6261e-05	1.2116e-07	0.00034808	0.13291	0.44713	2882	23	-0.00011122	1.5913e-07	0.0003989	0	0.5	2881	25	-8.0647e-05	1.2341e-07	0.0003513	0	0.5	2950	50	7.8975e-05	3.884e-09	6.2322e-05	1.2672	0.10254	2948	50	8.6458e-05	4.2668e-09	6.5321e-05	1.3236	0.092821	2935	50	8.3364e-05	4.5279e-09	6.729e-05	1.2389	0.10769	2828	50	8.5918e-05	3.4988e-09	5.9151e-05	1.4525	0.073176	2829	50	6.1886e-05	3.4454e-09	5.8697e-05	1.0543	0.14587	2829	50	6.2663e-05	3.323e-09	5.7645e-05	1.087	0.13851
15	71922649	73628714	15:71.9-73.6	1483	50	3.0562e-05	2.313e-09	4.8094e-05	0.63547	0.26256	1495	50	2.8983e-05	2.8189e-09	5.3093e-05	0.5459	0.29257	1560	16	0.00014181	1.3083e-07	0.00036171	0.39206	0.34751	1569	50	4.3765e-05	4.3243e-09	6.576e-05	0.66552	0.25286	1512	28	6.9169e-05	8.8132e-08	0.00029687	0.23299	0.40788	1483	50	4.1624e-05	8.5525e-09	9.248e-05	0.45008	0.32633	1497	50	5.4833e-05	1.3621e-08	0.00011671	0.46982	0.31924	1576	42	0.00010292	3.8727e-08	0.00019679	0.52299	0.30049	1560	14	8.6422e-05	1.6981e-07	0.00041208	0.20972	0.41694	1558	8	0.00021244	8.7201e-07	0.00093382	0.2275	0.41002	1559	3	-0.00024367	1.4577e-06	0.0012074	0	0.5	1514	24	3.5447e-05	1.1517e-07	0.00033936	0.10445	0.45841	1506	23	6.4234e-05	1.5911e-07	0.00039888	0.16103	0.43603	1511	25	-5.9416e-05	1.1803e-07	0.00034355	0	0.5	1553	50	6.6393e-05	3.6465e-09	6.0386e-05	1.0995	0.13578	1552	50	6.1302e-05	3.9165e-09	6.2582e-05	0.97956	0.16365	1552	50	6.0876e-05	4.1894e-09	6.4725e-05	0.94053	0.17347	1496	50	2.5558e-05	2.9245e-09	5.4079e-05	0.47262	0.31824	1491	50	3.1026e-05	3.0535e-09	5.5258e-05	0.56147	0.28724	1496	50	1.7983e-05	2.8582e-09	5.3463e-05	0.33637	0.3683
15	73628714	76398624	15:73.6-76.4	2782	50	7.3244e-05	2.7953e-09	5.287e-05	1.3853	0.082974	2798	50	5.2286e-05	3.1775e-09	5.6369e-05	0.92756	0.17682	2996	16	0.00058246	1.6066e-07	0.00040083	1.4531	0.073093	3017	50	4.7928e-05	4.4986e-09	6.7072e-05	0.71458	0.23744	2824	28	2.8241e-05	9.0992e-08	0.00030165	0.093622	0.4627	2769	50	0.00010783	1.0109e-08	0.00010054	1.0725	0.14175	2775	50	-1.0109e-05	1.3449e-08	0.00011597	0	0.5	2996	42	-2.2788e-05	3.6366e-08	0.0001907	0	0.5	2994	14	0.00064141	2.1327e-07	0.00046181	1.3889	0.08243	2992	8	0.00011052	9.3416e-07	0.00096652	0.11435	0.45448	2979	3	-1.046e-05	2.1618e-06	0.0014703	0	0.5	2823	24	-8.5474e-06	1.1865e-07	0.00034445	0	0.5	2823	23	6.0686e-05	1.6843e-07	0.0004104	0.14787	0.44122	2832	25	0.00015441	1.3449e-07	0.00036673	0.42104	0.33686	2984	50	6.6987e-05	3.8602e-09	6.2131e-05	1.0782	0.14048	2978	50	5.9863e-05	4.1348e-09	6.4303e-05	0.93096	0.17594	2966	50	4.6164e-05	4.3099e-09	6.565e-05	0.70319	0.24097	2797	50	5.1483e-05	3.3084e-09	5.7519e-05	0.89506	0.18538	2798	50	4.4919e-05	3.3754e-09	5.8098e-05	0.77315	0.21972	2807	50	5.555e-05	3.3223e-09	5.764e-05	0.96375	0.16759
15	76398624	78516053	15:76.4-78.5	2917	50	5.6165e-05	2.6464e-09	5.1443e-05	1.0918	0.13746	2939	50	6.9311e-05	3.237e-09	5.6894e-05	1.2182	0.11157	3207	16	0.00025435	1.4413e-07	0.00037964	0.66998	0.25143	3218	50	7.507e-05	4.6349e-09	6.808e-05	1.1027	0.13508	2970	28	9.939e-05	9.3605e-08	0.00030595	0.32486	0.37264	2919	50	3.8018e-05	9.2356e-09	9.6102e-05	0.3956	0.3462	2919	50	4.3965e-05	1.4208e-08	0.0001192	0.36885	0.35612	3202	42	0.00012364	3.998e-08	0.00019995	0.61836	0.26817	3205	14	0.00027976	1.9182e-07	0.00043797	0.63876	0.26149	3189	8	0.00010353	9.3306e-07	0.00096595	0.10718	0.45732	3179	3	-0.00022352	2.0641e-06	0.0014367	0	0.5	2970	24	0.00012952	1.247e-07	0.00035313	0.36676	0.3569	2972	23	5.4663e-05	1.6773e-07	0.00040955	0.13347	0.44691	2973	25	9.2238e-05	1.3128e-07	0.00036233	0.25457	0.39953	3191	50	4.3729e-05	3.625e-09	6.0208e-05	0.7263	0.23383	3171	50	7.531e-05	4.1821e-09	6.4669e-05	1.1645	0.1221	3164	50	8.2073e-05	4.5185e-09	6.722e-05	1.221	0.11105	2939	50	7.234e-05	3.3934e-09	5.8253e-05	1.2418	0.10715	2941	50	6.1572e-05	3.4312e-09	5.8576e-05	1.0511	0.1466	2942	50	6.8575e-05	3.3523e-09	5.7899e-05	1.1844	0.11813
15	78516053	80860978	15:78.5-80.9	4537	50	-1.1689e-05	2.2385e-09	4.7313e-05	0	0.5	4542	50	-1.8939e-05	2.6535e-09	5.1512e-05	0	0.5	4856	16	0.00030529	1.4669e-07	0.00038301	0.7971	0.2127	4856	50	-2.4599e-05	3.8295e-09	6.1883e-05	0	0.5	4585	28	-4.3884e-05	8.8146e-08	0.00029689	0	0.5	4537	50	1.5151e-06	8.8256e-09	9.3945e-05	0.016127	0.49357	4546	50	-2.5632e-05	1.3215e-08	0.00011496	0	0.5	4849	42	-7.3921e-05	3.5018e-08	0.00018713	0	0.5	4853	14	0.00039543	1.9868e-07	0.00044573	0.88714	0.1875	4846	8	-3.7848e-05	9.1066e-07	0.00095429	0	0.5	4824	3	0.00014568	2.2333e-06	0.0014944	0.097481	0.46117	4594	24	6.6448e-05	1.2208e-07	0.0003494	0.19018	0.42458	4585	23	-8.9813e-05	1.6028e-07	0.00040035	0	0.5	4594	25	-9.4185e-05	1.2277e-07	0.00035039	0	0.5	4842	50	-2.3243e-05	3.1355e-09	5.5996e-05	0	0.5	4825	50	-1.4745e-05	3.4932e-09	5.9103e-05	0	0.5	4814	50	-2.3618e-05	3.6809e-09	6.067e-05	0	0.5	4551	50	-1.8034e-05	2.7826e-09	5.275e-05	0	0.5	4543	50	-2.5375e-05	2.8339e-09	5.3234e-05	0	0.5	4551	50	-2.0882e-05	2.7492e-09	5.2433e-05	0	0.5
15	80860978	84260468	15:80.9-84.3	3588	50	3.0665e-05	2.5027e-09	5.0027e-05	0.61297	0.26995	3596	50	2.4381e-05	2.9505e-09	5.4319e-05	0.44884	0.32677	3756	16	0.0004005	1.5149e-07	0.00038922	1.029	0.15174	3775	50	3.2746e-05	4.3023e-09	6.5592e-05	0.49924	0.30881	3649	28	7.3211e-05	9.2766e-08	0.00030458	0.24037	0.40502	3589	50	6.0018e-05	9.5279e-09	9.7611e-05	0.61487	0.26932	3596	50	2.8385e-06	1.3637e-08	0.00011678	0.024307	0.4903	3760	42	-3.4196e-05	3.5943e-08	0.00018959	0	0.5	3756	14	0.00040653	1.9934e-07	0.00044647	0.91053	0.18127	3740	8	6.775e-05	9.2739e-07	0.00096301	0.070352	0.47196	3746	3	0.00084078	2.5518e-06	0.0015974	0.52633	0.29933	3651	24	0.00012007	1.2453e-07	0.00035289	0.34026	0.36683	3649	23	0.00015215	1.7338e-07	0.00041638	0.36541	0.3574	3650	25	-1.3369e-05	1.2658e-07	0.00035579	0	0.5	3748	50	2.562e-05	3.499e-09	5.9152e-05	0.43312	0.33247	3733	50	3.6601e-05	3.8917e-09	6.2383e-05	0.58671	0.2787	3734	50	3.495e-05	4.1523e-09	6.4438e-05	0.54238	0.29378	3598	50	3.4783e-05	3.1522e-09	5.6144e-05	0.61952	0.26779	3596	50	1.9197e-05	3.1521e-09	5.6143e-05	0.34193	0.3662	3597	50	2.7294e-05	3.0858e-09	5.555e-05	0.49134	0.31159
15	84260468	86652905	15:84.3-86.7	3967	50	4.3286e-05	2.5953e-09	5.0944e-05	0.84967	0.19775	3971	50	7.4314e-06	2.8542e-09	5.3424e-05	0.1391	0.44468	4301	16	0.00071942	1.6757e-07	0.00040935	1.7574	0.039421	4297	50	2.1877e-05	4.2497e-09	6.519e-05	0.3356	0.36859	3992	28	-3.834e-05	8.8365e-08	0.00029726	0	0.5	3961	50	8.203e-05	9.8146e-09	9.9069e-05	0.82801	0.20383	3961	50	1.0813e-05	1.3793e-08	0.00011744	0.092069	0.46332	4294	42	6.7585e-05	3.8781e-08	0.00019693	0.34319	0.36573	4300	14	0.00061722	2.1184e-07	0.00046026	1.341	0.089955	4296	8	0.000256	9.5726e-07	0.00097839	0.26165	0.3968	4285	3	-0.00021921	2.0671e-06	0.0014377	0	0.5	3992	24	-0.00011537	1.1376e-07	0.00033728	0	0.5	4005	23	0.00011407	1.7132e-07	0.0004139	0.27561	0.39143	3993	25	5.5579e-05	1.2983e-07	0.00036032	0.15425	0.43871	4291	50	5.6705e-05	3.7579e-09	6.1302e-05	0.92502	0.17748	4286	50	4.3221e-05	3.9765e-09	6.306e-05	0.6854	0.24655	4277	50	2.4571e-05	4.1055e-09	6.4074e-05	0.38347	0.35069	3971	50	3.4943e-06	2.9552e-09	5.4362e-05	0.064278	0.47437	3973	50	1.9787e-05	3.177e-09	5.6365e-05	0.35104	0.36278	3972	50	1.4065e-05	3.0141e-09	5.49e-05	0.2562	0.3989
15	86652905	88369943	15:86.7-88.4	3155	50	2.7695e-05	2.4775e-09	4.9774e-05	0.55641	0.28897	3182	50	3.6838e-05	3.0257e-09	5.5006e-05	0.6697	0.25152	3328	16	0.00022887	1.4284e-07	0.00037794	0.60557	0.2724	3340	50	5.2186e-05	4.4429e-09	6.6655e-05	0.78293	0.21683	3243	28	3.7618e-06	9.0026e-08	0.00030004	0.012537	0.495	3129	50	2.7426e-05	9.1378e-09	9.5592e-05	0.2869	0.38709	3138	50	-3.1788e-06	1.3551e-08	0.00011641	0	0.5	3295	42	7.0534e-05	3.8568e-08	0.00019639	0.35916	0.35974	3332	14	0.00017418	1.8556e-07	0.00043077	0.40435	0.34298	3305	8	-0.00010017	9.0079e-07	0.0009491	0	0.5	3130	3	-5.3084e-05	2.1422e-06	0.0014636	0	0.5	3234	24	-1.1517e-05	1.1851e-07	0.00034426	0	0.5	3247	23	-9.7686e-05	1.5986e-07	0.00039982	0	0.5	3249	25	-0.00013425	1.2089e-07	0.00034769	0	0.5	3317	50	4.414e-05	3.6238e-09	6.0198e-05	0.73325	0.2317	3287	50	3.6366e-05	3.8773e-09	6.2268e-05	0.58402	0.2796	3114	50	4.6629e-05	4.2297e-09	6.5036e-05	0.71698	0.23669	3173	50	4.0447e-05	3.1817e-09	5.6406e-05	0.71707	0.23666	3185	50	3.8989e-05	3.2812e-09	5.7282e-05	0.68066	0.24804	3188	50	3.243e-05	3.1117e-09	5.5783e-05	0.58136	0.2805
15	88369943	90475551	15:88.4-90.5	3134	50	5.8149e-05	2.6751e-09	5.1721e-05	1.1243	0.13045	3143	50	4.881e-05	3.1199e-09	5.5856e-05	0.87386	0.1911	3323	16	0.00028543	1.4569e-07	0.0003817	0.74781	0.22729	3324	50	4.5649e-05	4.414e-09	6.6438e-05	0.68709	0.24601	3192	28	8.3019e-05	9.3153e-08	0.00030521	0.27201	0.39281	3139	50	8.8513e-05	9.8866e-09	9.9431e-05	0.89019	0.18668	3156	50	3.0329e-05	1.4077e-08	0.00011865	0.25563	0.39912	3338	42	-1.1362e-05	3.6649e-08	0.00019144	0	0.5	3323	14	0.00029085	1.9248e-07	0.00043872	0.66294	0.25368	3322	8	0.00017461	9.4432e-07	0.00097176	0.17969	0.4287	3319	3	9.6464e-05	2.2107e-06	0.0014869	0.064878	0.47414	3192	24	8.6538e-05	1.23e-07	0.00035071	0.24675	0.40255	3192	23	8.5049e-05	1.6974e-07	0.000412	0.20643	0.41823	3192	25	-1.4518e-05	1.2653e-07	0.00035571	0	0.5	3312	50	5.8742e-05	3.7495e-09	6.1233e-05	0.95932	0.1687	3309	50	5.1746e-05	4.016e-09	6.3372e-05	0.81655	0.20709	3305	50	3.946e-05	4.1957e-09	6.4774e-05	0.6092	0.2712	3143	50	4.8102e-05	3.2486e-09	5.6997e-05	0.84394	0.19935	3144	50	4.4159e-05	3.3323e-09	5.7726e-05	0.76497	0.22215	3143	50	3.9644e-05	3.1753e-09	5.635e-05	0.70354	0.24086
15	90475551	92164392	15:90.5-92.2	3151	50	7.8784e-05	2.8027e-09	5.2941e-05	1.4882	0.068354	3167	50	7.7351e-05	3.3141e-09	5.7568e-05	1.3436	0.089532	3371	16	0.0002087	1.4182e-07	0.0003766	0.55417	0.28973	3386	50	7.3273e-05	4.643e-09	6.814e-05	1.0753	0.14111	3214	28	5.9873e-05	9.224e-08	0.00030371	0.19714	0.42186	3146	50	0.00011611	1.0203e-08	0.00010101	1.1495	0.12518	3169	50	9.7489e-05	1.5056e-08	0.0001227	0.79453	0.21344	3388	42	0.00016513	4.0961e-08	0.00020239	0.81592	0.20727	3372	14	0.00027349	1.9145e-07	0.00043755	0.62504	0.26597	3372	8	0.00018406	9.4581e-07	0.00097253	0.18926	0.42494	3335	3	7.0226e-05	2.1987e-06	0.0014828	0.04736	0.48111	3213	24	-2.6727e-05	1.1782e-07	0.00034324	0	0.5	3198	23	-2.033e-05	1.6404e-07	0.00040502	0	0.5	3194	25	-8.406e-05	1.2325e-07	0.00035107	0	0.5	3361	50	7.5054e-05	3.8717e-09	6.2223e-05	1.2062	0.11387	3359	50	8.8135e-05	4.2987e-09	6.5564e-05	1.3443	0.089434	3321	50	6.0758e-05	4.3685e-09	6.6094e-05	0.91926	0.17898	3166	50	7.3988e-05	3.4288e-09	5.8556e-05	1.2636	0.10319	3151	50	6.7571e-05	3.4983e-09	5.9147e-05	1.1424	0.12664	3146	50	5.3196e-05	3.27e-09	5.7184e-05	0.93026	0.17612
15	92164392	93780902	15:92.2-93.8	3449	50	2.6454e-05	2.4769e-09	4.9769e-05	0.53153	0.29752	3455	50	2.9878e-05	2.9878e-09	5.4661e-05	0.54661	0.29232	3635	16	0.00019173	1.4097e-07	0.00037546	0.51064	0.3048	3618	50	1.8968e-05	4.1889e-09	6.4722e-05	0.29307	0.38473	3507	28	3.2817e-05	9.1172e-08	0.00030195	0.10868	0.45673	3449	50	3.9283e-05	9.2728e-09	9.6295e-05	0.40794	0.34166	3462	50	4.3191e-05	1.4233e-08	0.0001193	0.36204	0.35866	3627	42	8.364e-05	3.8833e-08	0.00019706	0.42444	0.33562	3629	14	0.00012316	1.8253e-07	0.00042724	0.28826	0.38657	3631	8	-1.6853e-05	9.1399e-07	0.00095603	0	0.5	3632	3	-0.0001979	2.0759e-06	0.0014408	0	0.5	3507	24	7.7101e-05	1.2257e-07	0.0003501	0.22023	0.41285	3512	23	0.00010174	1.7065e-07	0.0004131	0.24629	0.40273	3506	25	6.6715e-05	1.3036e-07	0.00036105	0.18478	0.4267	3609	50	1.8217e-05	3.4452e-09	5.8696e-05	0.31036	0.37814	3608	50	1.9777e-05	3.7636e-09	6.1348e-05	0.32238	0.37358	3607	50	2.9176e-05	4.1071e-09	6.4087e-05	0.45526	0.32446	3455	50	3.0537e-05	3.1229e-09	5.5883e-05	0.54644	0.29238	3456	50	2.0914e-05	3.1642e-09	5.6252e-05	0.37179	0.35502	3455	50	2.7964e-05	3.0905e-09	5.5592e-05	0.50303	0.30747
15	93780902	94924330	15:93.8-94.9	2779	50	2.2332e-06	2.3318e-09	4.8289e-05	0.046246	0.48156	2786	50	-2.9249e-06	2.7715e-09	5.2645e-05	0	0.5	2967	16	0.00024835	1.4382e-07	0.00037924	0.65485	0.25628	2974	50	-1.891e-05	3.8937e-09	6.2399e-05	0	0.5	2844	28	9.3508e-05	9.3567e-08	0.00030589	0.30569	0.37992	2782	50	4.4628e-06	8.8547e-09	9.4099e-05	0.047426	0.48109	2802	50	-1.7042e-05	1.3334e-08	0.00011547	0	0.5	3002	42	-4.3317e-05	3.5779e-08	0.00018915	0	0.5	2965	14	0.00013304	1.8312e-07	0.00042792	0.3109	0.37794	2968	8	6.5427e-06	9.177e-07	0.00095796	0.0068298	0.49728	2959	3	0.00018987	2.2535e-06	0.0015012	0.12648	0.44968	2844	24	1.6586e-05	1.198e-07	0.00034612	0.047921	0.48089	2842	23	1.5725e-05	1.6599e-07	0.00040742	0.038597	0.48461	2844	25	4.3125e-05	1.2925e-07	0.00035951	0.11995	0.45226	2954	50	-8.7909e-06	3.2554e-09	5.7056e-05	0	0.5	2956	50	-9.8124e-06	3.5464e-09	5.9552e-05	0	0.5	2950	50	-1.6261e-05	3.7559e-09	6.1285e-05	0	0.5	2786	50	-3.7492e-06	2.8918e-09	5.3775e-05	0	0.5	2785	50	-1.8241e-05	2.8947e-09	5.3803e-05	0	0.5	2786	50	-1.9636e-05	2.7679e-09	5.2611e-05	0	0.5
15	94924330	96141596	15:94.9-96.1	2295	50	6.5038e-05	2.7151e-09	5.2107e-05	1.2482	0.10599	2305	50	8.9526e-05	3.3931e-09	5.825e-05	1.5369	0.062156	2384	16	8.5415e-05	1.3561e-07	0.00036825	0.23194	0.40829	2381	50	0.00010864	4.9213e-09	7.0152e-05	1.5487	0.060733	2336	28	7.7627e-05	9.2941e-08	0.00030486	0.25463	0.3995	2301	50	2.9487e-05	9.161e-09	9.5713e-05	0.30808	0.37901	2306	50	4.5404e-05	1.4279e-08	0.00011949	0.37997	0.35198	2384	42	7.5968e-05	3.8634e-08	0.00019655	0.3865	0.34956	2385	14	0.00013723	1.8337e-07	0.00042821	0.32047	0.3743	2381	8	6.3803e-05	9.2677e-07	0.00096269	0.066276	0.47358	2391	3	-0.00025216	2.051e-06	0.0014321	0	0.5	2335	24	3.6897e-05	1.2073e-07	0.00034746	0.10619	0.45772	2328	23	4.3852e-06	1.6538e-07	0.00040667	0.010783	0.4957	2338	25	1.7682e-05	1.2805e-07	0.00035784	0.049413	0.4803	2370	50	7.7951e-05	3.8855e-09	6.2334e-05	1.2505	0.10555	2367	50	9.021e-05	4.3062e-09	6.5622e-05	1.3747	0.084611	2374	50	0.00011086	4.7606e-09	6.8997e-05	1.6067	0.054057	2305	50	8.2939e-05	3.4872e-09	5.9052e-05	1.4045	0.080085	2297	50	8.2689e-05	3.5998e-09	5.9998e-05	1.3782	0.084071	2307	50	8.3386e-05	3.4751e-09	5.895e-05	1.4145	0.078603
15	96141596	98030910	15:96.1-98	3055	50	6.5624e-05	2.7137e-09	5.2094e-05	1.2597	0.10388	3077	50	6.1041e-05	3.193e-09	5.6507e-05	1.0802	0.14002	3271	16	0.0001503	1.3888e-07	0.00037267	0.40331	0.34336	3269	50	4.3579e-05	4.3817e-09	6.6194e-05	0.65835	0.25516	3139	28	-2.6158e-06	8.9774e-08	0.00029962	0	0.5	3073	50	3.8722e-06	8.8483e-09	9.4065e-05	0.041165	0.48358	3097	50	-8.0889e-06	1.347e-08	0.00011606	0	0.5	3294	42	-2.7048e-05	3.6155e-08	0.00019014	0	0.5	3270	14	8.1082e-05	1.8004e-07	0.00042431	0.19109	0.42423	3263	8	-2.3104e-06	9.1629e-07	0.00095723	0	0.5	3253	3	-0.00024837	2.0528e-06	0.0014327	0	0.5	3137	24	-6.8032e-07	1.1901e-07	0.00034498	0	0.5	3139	23	-1.3626e-05	1.6441e-07	0.00040547	0	0.5	3140	25	-1.5582e-06	1.2714e-07	0.00035657	0	0.5	3240	50	4.2916e-05	3.6208e-09	6.0173e-05	0.71322	0.23786	3233	50	6.5023e-05	4.1052e-09	6.4072e-05	1.0148	0.15509	3234	50	4.2924e-05	4.2088e-09	6.4875e-05	0.66164	0.2541	3076	50	5.2557e-05	3.2693e-09	5.7178e-05	0.91919	0.179	3078	50	5.1554e-05	3.3739e-09	5.8085e-05	0.88757	0.18739	3078	50	6.5704e-05	3.345e-09	5.7836e-05	1.136	0.12797
15	98030910	99244059	15:98-99.2	2798	50	6.138e-05	2.6942e-09	5.1906e-05	1.1825	0.1185	2826	50	6.5385e-05	3.2313e-09	5.6845e-05	1.1502	0.12502	2972	16	0.00027505	1.4517e-07	0.00038101	0.7219	0.23518	2988	50	8.3635e-05	4.7237e-09	6.8729e-05	1.2169	0.11183	2896	28	-0.00013563	8.4526e-08	0.00029073	0	0.5	2799	50	6.9074e-05	9.6369e-09	9.8168e-05	0.70363	0.24083	2830	50	5.7086e-05	1.4455e-08	0.00012023	0.47481	0.31746	2998	42	0.00013558	4.0254e-08	0.00020063	0.67575	0.2496	2971	14	0.00030035	1.9304e-07	0.00043936	0.6836	0.24711	2968	8	-7.967e-05	9.0404e-07	0.00095081	0	0.5	2951	3	-9.0068e-05	2.1253e-06	0.0014578	0	0.5	2897	24	-0.00013051	1.1307e-07	0.00033626	0	0.5	2874	23	-2.472e-05	1.6381e-07	0.00040473	0	0.5	2896	25	-8.6007e-05	1.2316e-07	0.00035094	0	0.5	2955	50	8.3602e-05	3.9325e-09	6.271e-05	1.3332	0.091239	2950	50	7.4125e-05	4.1883e-09	6.4717e-05	1.1454	0.12603	2935	50	7.647e-05	4.4915e-09	6.7018e-05	1.141	0.12693	2826	50	7.5342e-05	3.4364e-09	5.8621e-05	1.2852	0.099353	2808	50	7.3183e-05	3.5359e-09	5.9464e-05	1.2307	0.10921	2826	50	7.9331e-05	3.4486e-09	5.8724e-05	1.3509	0.088363
15	99244059	100636847	15:99.2-100.6	2878	50	6.0018e-05	2.6752e-09	5.1723e-05	1.1604	0.12295	2883	50	4.0997e-05	3.0524e-09	5.5249e-05	0.74205	0.22903	3120	16	0.00039422	1.5117e-07	0.00038881	1.0139	0.15531	3115	50	4.1394e-05	4.3679e-09	6.609e-05	0.62632	0.26555	2923	28	5.9586e-05	9.2034e-08	0.00030337	0.19641	0.42214	2883	50	0.00012129	1.0248e-08	0.00010123	1.1981	0.11544	2888	50	4.8556e-05	1.4292e-08	0.00011955	0.40616	0.34231	3128	42	7.3167e-05	3.874e-08	0.00019682	0.37174	0.35504	3119	14	0.00022399	1.8851e-07	0.00043418	0.5159	0.30296	3119	8	3.0579e-05	9.215e-07	0.00095995	0.031855	0.48729	3111	3	-0.00020424	2.073e-06	0.0014398	0	0.5	2923	24	-2.0148e-05	1.1786e-07	0.0003433	0	0.5	2923	23	1.477e-05	1.6558e-07	0.00040691	0.036297	0.48552	2923	25	-6.3199e-05	1.2396e-07	0.00035208	0	0.5	3107	50	5.9403e-05	3.7459e-09	6.1204e-05	0.97058	0.16588	3105	50	5.0109e-05	3.994e-09	6.3198e-05	0.79289	0.21392	3097	50	4.2592e-05	4.2099e-09	6.4883e-05	0.65643	0.25577	2883	50	3.9329e-05	3.1725e-09	5.6325e-05	0.69826	0.24251	2883	50	4.355e-05	3.312e-09	5.755e-05	0.75674	0.2246	2883	50	4.0915e-05	3.1688e-09	5.6292e-05	0.72683	0.23366
15	100636847	101552694	15:100.6-101.6	2020	50	-2.0902e-05	2.1817e-09	4.6709e-05	0	0.5	2023	50	-2.7278e-05	2.597e-09	5.0961e-05	0	0.5	2169	16	-0.00010486	1.2602e-07	0.00035499	0	0.5	2173	50	-3.3928e-05	3.7565e-09	6.129e-05	0	0.5	2053	28	0.00011872	9.4562e-08	0.00030751	0.38606	0.34973	2023	50	-1.0476e-05	8.6924e-09	9.3233e-05	0	0.5	2029	50	-2.538e-05	1.3242e-08	0.00011507	0	0.5	2183	42	2.1895e-05	3.7577e-08	0.00019385	0.11295	0.45504	2169	14	-9.6711e-05	1.6949e-07	0.0004117	0	0.5	2165	8	-6.4016e-06	9.1564e-07	0.00095689	0	0.5	2171	3	-0.00011805	2.1125e-06	0.0014534	0	0.5	2053	24	6.8175e-05	1.2216e-07	0.00034951	0.19506	0.42267	2052	23	-7.0141e-05	1.6135e-07	0.00040168	0	0.5	2053	25	7.883e-05	1.3093e-07	0.00036184	0.21786	0.41377	2165	50	-2.5759e-05	3.1191e-09	5.5849e-05	0	0.5	2160	50	-2.3071e-05	3.4318e-09	5.8581e-05	0	0.5	2164	50	-3.2573e-05	3.6122e-09	6.0101e-05	0	0.5	2023	50	-1.9274e-05	2.774e-09	5.2669e-05	0	0.5	2023	50	-3.6275e-05	2.7571e-09	5.2508e-05	0	0.5	2023	50	-2.5423e-05	2.7179e-09	5.2133e-05	0	0.5
15	101552694	102520966	15:101.6-102.5	1734	50	-2.4714e-06	2.3019e-09	4.7978e-05	0	0.5	1741	50	-9.5095e-06	2.7262e-09	5.2213e-05	0	0.5	1854	16	0.00019262	1.4101e-07	0.00037552	0.51296	0.30399	1844	50	-9.7429e-06	3.9685e-09	6.2996e-05	0	0.5	1792	28	-6.5071e-05	8.731e-08	0.00029548	0	0.5	1733	50	9.5401e-06	8.9315e-09	9.4506e-05	0.10095	0.4598	1747	50	-4.695e-05	1.2912e-08	0.00011363	0	0.5	1860	42	2.5872e-05	3.7615e-08	0.00019395	0.1334	0.44694	1855	14	0.00031243	1.9376e-07	0.00044018	0.70978	0.23892	1849	8	-3.9585e-05	9.1039e-07	0.00095414	0	0.5	1856	3	6.781e-05	2.1976e-06	0.0014824	0.045742	0.48176	1792	24	-5.5607e-05	1.165e-07	0.00034131	0	0.5	1793	23	-0.0001372	1.5772e-07	0.00039714	0	0.5	1793	25	-0.00014439	1.2041e-07	0.000347	0	0.5	1828	50	-6.0242e-06	3.2753e-09	5.723e-05	0	0.5	1823	50	-1.157e-05	3.5319e-09	5.943e-05	0	0.5	1822	50	-8.3535e-06	3.8192e-09	6.18e-05	0	0.5	1741	50	6.2674e-07	2.9213e-09	5.4049e-05	0.011596	0.49537	1742	50	-1.8472e-05	2.8923e-09	5.378e-05	0	0.5	1742	50	-8.8541e-06	2.8417e-09	5.3307e-05	0	0.5
16	60054	1207206	16:0.1-1.2	2155	50	6.2411e-05	2.7112e-09	5.2069e-05	1.1986	0.11534	2196	50	6.8029e-05	3.2641e-09	5.7132e-05	1.1907	0.11688	2404	16	0.00011069	1.3688e-07	0.00036998	0.29917	0.3824	2406	50	4.4458e-05	4.4384e-09	6.6621e-05	0.66733	0.25228	2345	28	4.3469e-05	9.1593e-08	0.00030264	0.14363	0.4429	1533	50	1.2713e-05	8.9564e-09	9.4638e-05	0.13434	0.44657	1534	50	1.6481e-05	1.3838e-08	0.00011764	0.1401	0.44429	1643	42	8.8125e-05	3.9079e-08	0.00019768	0.44579	0.32788	2399	14	0.00012803	1.8282e-07	0.00042758	0.29942	0.38231	2387	8	-0.0001959	8.8563e-07	0.00094108	0	0.5	2368	3	0.00024155	2.2772e-06	0.001509	0.16007	0.43641	2345	24	-2.6884e-05	1.1781e-07	0.00034323	0	0.5	2341	23	-3.5034e-05	1.6325e-07	0.00040404	0	0.5	2347	25	-4.6655e-05	1.2501e-07	0.00035357	0	0.5	2353	50	4.186e-05	3.6485e-09	6.0403e-05	0.69301	0.24415	2340	50	4.6297e-05	4.0001e-09	6.3246e-05	0.73201	0.23208	2315	50	3.3589e-05	4.1766e-09	6.4627e-05	0.51973	0.30163	2196	50	6.006e-05	3.3463e-09	5.7847e-05	1.0382	0.14958	2192	50	5.1406e-05	3.3983e-09	5.8295e-05	0.88183	0.18893	2198	50	3.4138e-05	3.1518e-09	5.6141e-05	0.60807	0.27157
16	1207206	2764829	16:1.2-2.8	2567	50	8.852e-05	2.8617e-09	5.3495e-05	1.6547	0.04899	2594	50	7.6467e-05	3.3069e-09	5.7506e-05	1.3297	0.091805	2844	16	0.00019223	1.4099e-07	0.00037549	0.51195	0.30434	2872	50	8.1713e-05	4.7174e-09	6.8683e-05	1.1897	0.11708	2669	28	7.3583e-05	9.2781e-08	0.0003046	0.24157	0.40456	2465	50	0.00010296	1.005e-08	0.00010025	1.0271	0.15219	2468	50	5.0952e-05	1.4364e-08	0.00011985	0.42513	0.33537	2687	42	5.5899e-05	3.836e-08	0.00019586	0.28541	0.38767	2841	14	0.00021734	1.8812e-07	0.00043373	0.5011	0.30815	2839	8	7.6561e-06	9.1787e-07	0.00095806	0.0079913	0.49681	2842	3	-0.00011864	2.1122e-06	0.0014533	0	0.5	2670	24	0.00019334	1.2789e-07	0.00035761	0.54063	0.29438	2669	23	-0.00015446	1.5679e-07	0.00039596	0	0.5	2670	25	-5.0867e-05	1.2482e-07	0.00035329	0	0.5	2830	50	9.2915e-05	4.0075e-09	6.3305e-05	1.4677	0.071088	2828	50	7.8632e-05	4.2299e-09	6.5038e-05	1.209	0.11333	2828	50	8.5829e-05	4.5731e-09	6.7625e-05	1.2692	0.10218	2594	50	8.0898e-05	3.4755e-09	5.8953e-05	1.3722	0.084994	2594	50	7.3491e-05	3.5388e-09	5.9488e-05	1.2354	0.10834	2594	50	6.5134e-05	3.3511e-09	5.7889e-05	1.1252	0.13026
16	2764829	4001196	16:2.8-4	1750	50	2.6907e-05	2.4754e-09	4.9754e-05	0.5408	0.29432	1757	50	2.0132e-05	2.9166e-09	5.4005e-05	0.37278	0.35466	1895	16	0.00011997	1.3735e-07	0.00037061	0.3237	0.37308	1888	50	4.6565e-07	4.0344e-09	6.3517e-05	0.0073311	0.49708	1788	28	2.2502e-05	9.0765e-08	0.00030127	0.074689	0.47023	1751	50	7.7668e-05	9.7435e-09	9.8709e-05	0.78684	0.21569	1759	50	8.9253e-05	1.4938e-08	0.00012222	0.73026	0.23262	1881	42	0.00016361	4.1002e-08	0.00020249	0.80801	0.20954	1893	14	0.00020178	1.872e-07	0.00043266	0.46637	0.32048	1900	8	5.5182e-06	9.1753e-07	0.00095788	0.0057608	0.4977	1883	3	-0.00012166	2.1108e-06	0.0014529	0	0.5	1788	24	6.3862e-06	1.1933e-07	0.00034544	0.018487	0.49263	1788	23	2.3396e-05	1.6641e-07	0.00040793	0.057352	0.47713	1788	25	-5.0117e-05	1.2485e-07	0.00035334	0	0.5	1879	50	1.1009e-05	3.3882e-09	5.8208e-05	0.18913	0.42499	1877	50	8.262e-06	3.6707e-09	6.0587e-05	0.13637	0.44577	1868	50	-2.3864e-06	3.8499e-09	6.2048e-05	0	0.5	1757	50	2.3589e-05	3.0692e-09	5.54e-05	0.42579	0.33513	1757	50	5.1651e-08	3.0115e-09	5.4878e-05	0.0009412	0.49962	1757	50	1.6325e-06	2.9034e-09	5.3883e-05	0.030297	0.48791
16	4001196	5118345	16:4-5.1	1898	50	9.5053e-05	2.9018e-09	5.3869e-05	1.7645	0.038821	1906	50	7.4678e-05	3.2936e-09	5.739e-05	1.3012	0.09659	2010	16	0.0003327	1.4807e-07	0.0003848	0.8646	0.19363	2018	50	6.0691e-05	4.5367e-09	6.7355e-05	0.90105	0.18378	1938	28	0.00016026	9.6201e-08	0.00031016	0.5167	0.30268	1894	50	0.00018007	1.0971e-08	0.00010474	1.7191	0.042796	1897	50	0.00013029	1.5539e-08	0.00012466	1.0452	0.14796	2008	42	0.00015272	4.059e-08	0.00020147	0.75801	0.22422	2008	14	0.00028377	1.9206e-07	0.00043824	0.64752	0.25865	2008	8	7.5063e-05	9.2855e-07	0.00096361	0.077898	0.46895	2006	3	-0.00018915	2.0799e-06	0.0014422	0	0.5	1927	24	0.0002154	1.289e-07	0.00035902	0.59997	0.27426	1941	23	6.9966e-05	1.6893e-07	0.00041101	0.17023	0.43242	1940	25	-1.8764e-05	1.2633e-07	0.00035543	0	0.5	2005	50	7.1296e-05	3.8416e-09	6.1981e-05	1.1503	0.12501	2006	50	7.1426e-05	4.1677e-09	6.4558e-05	1.1064	0.13428	2003	50	6.9312e-05	4.4339e-09	6.6588e-05	1.0409	0.14896	1906	50	7.9499e-05	3.4645e-09	5.886e-05	1.3506	0.088405	1908	50	5.1491e-05	3.3824e-09	5.8159e-05	0.88535	0.18798	1908	50	6.7664e-05	3.3673e-09	5.8029e-05	1.1661	0.1218
16	5118345	5891580	16:5.1-5.9	2012	50	4.8175e-05	2.6191e-09	5.1177e-05	0.94134	0.17326	2029	50	6.6098e-05	3.2439e-09	5.6956e-05	1.1605	0.12292	2157	16	0.00038318	1.5062e-07	0.0003881	0.98734	0.16174	2159	50	8.2815e-05	4.7296e-09	6.8772e-05	1.2042	0.11426	2104	28	0.00026785	1.0045e-07	0.00031693	0.84514	0.19902	2020	50	4.2204e-05	9.3131e-09	9.6504e-05	0.43733	0.33094	2041	50	5.8434e-05	1.4469e-08	0.00012029	0.48579	0.31356	2174	42	0.00013114	4.011e-08	0.00020027	0.65481	0.25629	2154	14	0.00029932	1.9298e-07	0.00043929	0.68136	0.24782	2151	8	-0.0001688	8.8992e-07	0.00094336	0	0.5	2074	3	2.055e-05	2.176e-06	0.0014751	0.013931	0.49444	2103	24	0.00010911	1.2403e-07	0.00035218	0.30982	0.37835	2106	23	0.00011382	1.713e-07	0.00041389	0.275	0.39166	2104	25	-4.6539e-05	1.2502e-07	0.00035358	0	0.5	2136	50	6.064e-05	3.7729e-09	6.1424e-05	0.98723	0.16176	2131	50	6.0374e-05	4.0934e-09	6.398e-05	0.94364	0.17268	2056	50	7.8707e-05	4.5222e-09	6.7247e-05	1.1704	0.12092	2028	50	6.0353e-05	3.3409e-09	5.7801e-05	1.0442	0.14821	2031	50	7.5491e-05	3.561e-09	5.9674e-05	1.265	0.10293	2029	50	4.9642e-05	3.2516e-09	5.7023e-05	0.87057	0.19199
16	5891580	6893551	65	2827	50	0.00013214	3.1287e-09	5.5935e-05	2.3624	0.0090788	2836	50	0.0001161	3.5717e-09	5.9763e-05	1.9426	0.026033	2988	16	0.00045611	1.5429e-07	0.0003928	1.1612	0.12279	2968	50	0.00012541	5.0575e-09	7.1116e-05	1.7635	0.038906	2868	28	2.7717e-05	9.0971e-08	0.00030161	0.091897	0.46339	2839	50	0.00018797	1.1074e-08	0.00010523	1.7862	0.037031	2846	50	0.00014926	1.584e-08	0.00012586	1.186	0.11782	2986	42	0.0001721	4.1094e-08	0.00020272	0.84898	0.19795	2985	14	0.00026031	1.9067e-07	0.00043665	0.59615	0.27554	2984	8	0.00018313	9.4567e-07	0.00097245	0.18832	0.42531	2945	3	0.0001246	2.2236e-06	0.0014912	0.08356	0.4667	2868	24	-4.1901e-05	1.1712e-07	0.00034223	0	0.5	2862	23	-1.4339e-05	1.6437e-07	0.00040542	0	0.5	2867	25	6.7547e-05	1.304e-07	0.00036111	0.18706	0.42581	2955	50	0.00014167	4.356e-09	6.6e-05	2.1466	0.015914	2953	50	0.00013417	4.6451e-09	6.8155e-05	1.9686	0.024499	2929	50	0.00012868	4.9015e-09	7.0011e-05	1.838	0.03303	2836	50	0.00011383	3.6996e-09	6.0825e-05	1.8714	0.030643	2831	50	0.00011868	3.8533e-09	6.2075e-05	1.9118	0.027951	2835	50	0.00012627	3.7695e-09	6.1396e-05	2.0566	0.01986
16	6893551	7529121	16:6.9-7.5	2149	50	4.9641e-05	2.6157e-09	5.1144e-05	0.97061	0.16587	2153	50	6.066e-05	3.1907e-09	5.6486e-05	1.0739	0.14144	2287	16	0.00031574	1.4722e-07	0.00038369	0.8229	0.20528	2283	50	4.9656e-05	4.432e-09	6.6574e-05	0.74589	0.22787	2172	28	0.00014659	9.5662e-08	0.00030929	0.47396	0.31776	2150	50	0.00012	1.0259e-08	0.00010129	1.1848	0.11806	2154	50	0.00013899	1.5693e-08	0.00012527	1.1095	0.13361	2289	42	0.00013786	4.0337e-08	0.00020084	0.68644	0.24622	2287	14	0.00026393	1.9088e-07	0.0004369	0.60411	0.27289	2281	8	0.00021733	9.5108e-07	0.00097524	0.22285	0.41183	2283	3	0.00039634	2.3481e-06	0.0015324	0.25865	0.39795	2172	24	0.00017738	1.2716e-07	0.00035659	0.49744	0.30944	2172	23	1.3822e-05	1.6589e-07	0.0004073	0.033935	0.48646	2172	25	7.0198e-05	1.3052e-07	0.00036128	0.1943	0.42297	2279	50	3.6484e-05	3.5746e-09	5.9788e-05	0.61022	0.27086	2277	50	4.8101e-05	3.976e-09	6.3056e-05	0.76283	0.22278	2278	50	4.5165e-05	4.2282e-09	6.5025e-05	0.69458	0.24366	2153	50	4.8637e-05	3.2424e-09	5.6942e-05	0.85415	0.19651	2152	50	6.021e-05	3.435e-09	5.8609e-05	1.0273	0.15213	2153	50	5.0191e-05	3.2383e-09	5.6906e-05	0.882	0.18889
16	7529121	8338519	66	2491	50	8.5172e-05	2.844e-09	5.3329e-05	1.5971	0.055122	2499	50	8.6957e-05	3.3811e-09	5.8148e-05	1.4955	0.067398	2639	16	0.00010368	1.3653e-07	0.0003695	0.28059	0.38951	2639	50	8.9529e-05	4.7758e-09	6.9107e-05	1.2955	0.097572	2538	28	-3.3112e-05	8.8571e-08	0.00029761	0	0.5	2478	50	7.8539e-05	9.7566e-09	9.8776e-05	0.79513	0.21327	2499	50	0.00010001	1.5107e-08	0.00012291	0.81369	0.20791	2631	42	0.00010942	3.9596e-08	0.00019899	0.54988	0.2912	2639	14	1.3719e-05	1.7604e-07	0.00041958	0.032698	0.48696	2637	8	-8.4283e-05	9.0331e-07	0.00095043	0	0.5	2618	3	0.0001802	2.2491e-06	0.0014997	0.12016	0.45218	2537	24	0.00013954	1.2542e-07	0.00035415	0.394	0.34679	2538	23	-3.7076e-06	1.6494e-07	0.00040613	0	0.5	2537	25	-3.8467e-06	1.2703e-07	0.00035642	0	0.5	2627	50	7.7068e-05	3.8876e-09	6.2351e-05	1.236	0.10822	2628	50	0.00011558	4.5118e-09	6.717e-05	1.7207	0.042654	2609	50	7.9279e-05	4.5168e-09	6.7207e-05	1.1796	0.11908	2499	50	9.6811e-05	3.5891e-09	5.9909e-05	1.616	0.053051	2499	50	6.7936e-05	3.5031e-09	5.9187e-05	1.1478	0.12552	2498	50	7.241e-05	3.4047e-09	5.8349e-05	1.241	0.10731
16	8338519	9799419	16:8.3-9.8	3671	50	5.6226e-05	2.6533e-09	5.151e-05	1.0915	0.13752	3684	50	4.9248e-05	3.1096e-09	5.5764e-05	0.88315	0.18858	3948	16	0.00034089	1.4849e-07	0.00038534	0.88464	0.18818	3938	50	2.9448e-05	4.2607e-09	6.5274e-05	0.45115	0.32594	3750	28	0.00014966	9.5783e-08	0.00030949	0.48356	0.31435	3692	50	0.00014268	1.0529e-08	0.00010261	1.3905	0.082187	3699	50	0.00010222	1.5134e-08	0.00012302	0.83091	0.20301	3954	42	8.8281e-05	3.9063e-08	0.00019764	0.44667	0.32756	3946	14	0.00024054	1.8949e-07	0.00043531	0.55258	0.29028	3921	8	-6.8141e-05	9.0587e-07	0.00095177	0	0.5	3950	3	-0.00013559	2.1044e-06	0.0014507	0	0.5	3750	24	0.00013144	1.2505e-07	0.00035363	0.37168	0.35506	3751	23	-7.5984e-05	1.6103e-07	0.00040129	0	0.5	3751	25	4.2825e-05	1.2923e-07	0.00035949	0.11913	0.45259	3917	50	4.1558e-05	3.6068e-09	6.0056e-05	0.69199	0.24447	3893	50	3.1323e-05	3.8408e-09	6.1975e-05	0.50542	0.30663	3919	50	2.7338e-05	4.0794e-09	6.387e-05	0.42802	0.33432	3684	50	4.1909e-05	3.1918e-09	5.6496e-05	0.74181	0.2291	3684	50	3.2794e-05	3.2378e-09	5.6901e-05	0.57633	0.28219	3685	50	2.294e-05	3.0464e-09	5.5194e-05	0.41562	0.33885
16	9799419	10426032	16:9.8-10.4	1632	50	5.9964e-05	2.674e-09	5.1711e-05	1.1596	0.12311	1633	50	4.2337e-05	3.0599e-09	5.5316e-05	0.76536	0.22203	1693	16	0.00060254	1.6167e-07	0.00040209	1.4985	0.066997	1691	50	5.2466e-05	4.4406e-09	6.6638e-05	0.78732	0.21555	1645	28	9.6289e-05	9.3677e-08	0.00030607	0.3146	0.37653	1635	50	0.00017164	1.088e-08	0.00010431	1.6455	0.049929	1639	50	9.6098e-05	1.5046e-08	0.00012266	0.78345	0.21668	1697	42	0.00016174	4.0839e-08	0.00020209	0.80036	0.21175	1694	14	0.00072129	2.18e-07	0.00046691	1.5448	0.061194	1694	8	8.552e-05	9.3021e-07	0.00096447	0.088671	0.46467	1689	3	-4.8385e-07	2.1663e-06	0.0014718	0	0.5	1645	24	-1.9662e-06	1.1895e-07	0.00034489	0	0.5	1645	23	0.00024265	1.7827e-07	0.00042222	0.57469	0.28275	1644	25	0.00019946	1.3662e-07	0.00036962	0.53964	0.29472	1689	50	6.321e-05	3.7611e-09	6.1328e-05	1.0307	0.15134	1688	50	5.4884e-05	4.0163e-09	6.3374e-05	0.86603	0.19324	1685	50	6.1912e-05	4.3484e-09	6.5943e-05	0.93888	0.1739	1633	50	4.8695e-05	3.2354e-09	5.688e-05	0.85609	0.19598	1633	50	3.8168e-05	3.2722e-09	5.7203e-05	0.66724	0.25231	1632	50	2.8619e-05	3.0824e-09	5.5519e-05	0.51549	0.30311
16	10426032	11520161	16:10.4-11.5	2520	50	2.3846e-05	2.4613e-09	4.9611e-05	0.48067	0.31538	2526	50	1.667e-05	2.8993e-09	5.3845e-05	0.3096	0.37843	2650	16	0.00032753	1.4781e-07	0.00038447	0.8519	0.19714	2658	50	2.2396e-05	4.2184e-09	6.4949e-05	0.34483	0.36511	2569	28	-7.2608e-05	8.7013e-08	0.00029498	0	0.5	2519	50	4.999e-05	9.4065e-09	9.6987e-05	0.51543	0.30313	2531	50	2.2002e-05	1.3925e-08	0.000118	0.18645	0.42605	2651	42	7.1238e-06	3.6956e-08	0.00019224	0.037057	0.48522	2650	14	0.0001596	1.8469e-07	0.00042976	0.37136	0.35518	2641	8	-0.00016301	8.9084e-07	0.00094384	0	0.5	2630	3	-0.00012146	2.1109e-06	0.0014529	0	0.5	2567	24	-6.5583e-05	1.1604e-07	0.00034065	0	0.5	2570	23	-2.8754e-05	1.6359e-07	0.00040446	0	0.5	2569	25	0.00014224	1.3392e-07	0.00036595	0.38868	0.34875	2644	50	3.3361e-05	3.5571e-09	5.9641e-05	0.55936	0.28796	2635	50	1.249e-05	3.7067e-09	6.0883e-05	0.20516	0.41873	2620	50	1.9865e-05	4.0338e-09	6.3513e-05	0.31277	0.37723	2524	50	1.8813e-05	3.0427e-09	5.5161e-05	0.34106	0.36653	2526	50	1.6357e-05	3.1331e-09	5.5974e-05	0.29223	0.38506	2525	50	1.6776e-05	3.0142e-09	5.4902e-05	0.30557	0.37997
16	11520161	12613098	16:11.5-12.6	2060	50	4.837e-05	2.6087e-09	5.1076e-05	0.94702	0.17181	2061	50	1.4004e-05	2.8761e-09	5.363e-05	0.26112	0.397	2192	16	0.00026266	1.4454e-07	0.00038019	0.69087	0.24482	2196	50	-8.5889e-06	3.9592e-09	6.2922e-05	0	0.5	2101	28	7.3307e-05	9.277e-08	0.00030458	0.24068	0.4049	2064	50	0.00013343	1.0417e-08	0.00010206	1.3073	0.095554	2067	50	7.4031e-05	1.471e-08	0.00012129	0.61039	0.2708	2203	42	5.3025e-05	3.8154e-08	0.00019533	0.27146	0.39302	2181	14	0.00051731	2.0591e-07	0.00045377	1.14	0.12714	2187	8	-0.00012489	8.9688e-07	0.00094704	0	0.5	2168	3	0.00021208	2.2637e-06	0.0015046	0.14096	0.44395	2100	24	0.00017111	1.2687e-07	0.00035619	0.4804	0.31547	2100	23	-4.4977e-05	1.6271e-07	0.00040337	0	0.5	2101	25	-2.4382e-05	1.2606e-07	0.00035506	0	0.5	2171	50	3.574e-05	3.5701e-09	5.975e-05	0.59816	0.27487	2167	50	2.971e-06	3.6294e-09	6.0245e-05	0.049315	0.48033	2150	50	-7.0534e-06	3.8108e-09	6.1732e-05	0	0.5	2061	50	1.034e-05	2.9787e-09	5.4577e-05	0.18946	0.42487	2060	50	-4.5471e-06	2.9803e-09	5.4592e-05	0	0.5	2061	50	-6.1621e-06	2.8506e-09	5.3391e-05	0	0.5
16	12613098	13154437	67	1635	50	0.00011442	3.0173e-09	5.493e-05	2.0831	0.018623	1637	50	9.4154e-05	3.4203e-09	5.8483e-05	1.6099	0.053707	1759	16	0.00049615	1.5631e-07	0.00039536	1.2549	0.10475	1759	50	9.4062e-05	4.8014e-09	6.9292e-05	1.3575	0.087314	1660	28	7.7543e-05	9.2937e-08	0.00030486	0.25436	0.39961	1635	50	0.00014032	1.05e-08	0.00010247	1.3694	0.085438	1637	50	9.9791e-05	1.5097e-08	0.00012287	0.81218	0.20835	1756	42	8.8215e-05	3.9106e-08	0.00019775	0.44609	0.32777	1758	14	0.00043261	2.0088e-07	0.0004482	0.96521	0.16722	1754	8	0.00014029	9.3888e-07	0.00096896	0.14478	0.44244	1755	3	4.7971e-05	2.1885e-06	0.0014794	0.032427	0.48707	1660	24	0.0001585	1.2629e-07	0.00035538	0.44601	0.3278	1660	23	4.7344e-05	1.677e-07	0.00040952	0.11561	0.45398	1660	25	4.6674e-05	1.2941e-07	0.00035974	0.12974	0.44839	1756	50	0.00012516	4.2345e-09	6.5073e-05	1.9233	0.027221	1752	50	0.00010673	4.4342e-09	6.659e-05	1.6028	0.054494	1753	50	8.9995e-05	4.5924e-09	6.7768e-05	1.328	0.092089	1637	50	8.998e-05	3.5316e-09	5.9427e-05	1.5141	0.064998	1637	50	8.7507e-05	3.6305e-09	6.0254e-05	1.4523	0.073209	1637	50	9.2438e-05	3.533e-09	5.9439e-05	1.5552	0.059953
16	13154437	14464002	68	2469	50	0.00014179	3.1904e-09	5.6484e-05	2.5102	0.0060328	2470	50	0.00014235	3.7519e-09	6.1253e-05	2.324	0.010062	2599	16	0.00018321	1.4054e-07	0.00037489	0.48871	0.31252	2596	50	0.00012876	5.091e-09	7.1351e-05	1.8046	0.035569	2493	28	0.00010311	9.3946e-08	0.00030651	0.33641	0.36828	2466	50	0.00018697	1.1066e-08	0.0001052	1.7774	0.037752	2470	50	0.00021936	1.6899e-08	0.00013	1.6875	0.045756	2594	42	0.00025143	4.309e-08	0.00020758	1.2112	0.11291	2598	14	0.00039908	1.989e-07	0.00044598	0.89484	0.18544	2578	8	0.00031209	9.6609e-07	0.0009829	0.31752	0.37542	2587	3	-3.5014e-05	2.1505e-06	0.0014665	0	0.5	2494	24	6.8843e-05	1.2219e-07	0.00034956	0.19694	0.42194	2492	23	8.5462e-05	1.6977e-07	0.00041203	0.20742	0.41784	2493	25	0.00020649	1.3695e-07	0.00037006	0.55799	0.28843	2594	50	0.00012789	4.2599e-09	6.5268e-05	1.9594	0.02503	2572	50	0.00012893	4.6112e-09	6.7906e-05	1.8986	0.028809	2581	50	0.0001198	4.8374e-09	6.9551e-05	1.7225	0.042494	2470	50	0.00013317	3.8362e-09	6.1937e-05	2.1501	0.015773	2470	50	0.00013163	3.9473e-09	6.2828e-05	2.0952	0.018078	2469	50	0.00011767	3.7128e-09	6.0932e-05	1.9312	0.026732
16	14464002	16154060	16:14.5-16.2	1312	50	2.8267e-05	2.483e-09	4.983e-05	0.56727	0.28526	1327	50	1.8321e-05	2.9063e-09	5.391e-05	0.33984	0.36699	1511	16	0.00016406	1.3957e-07	0.0003736	0.43913	0.33028	1440	50	2.0331e-05	4.2014e-09	6.4818e-05	0.31367	0.37689	1374	28	-2.116e-06	8.9794e-08	0.00029966	0	0.5	1330	50	1.8829e-05	9.0342e-09	9.5048e-05	0.1981	0.42148	1340	50	-1.6744e-05	1.3352e-08	0.00011555	0	0.5	1524	42	2.0435e-05	3.7681e-08	0.00019412	0.10527	0.45808	1507	14	7.4694e-05	1.7966e-07	0.00042386	0.17622	0.43006	1511	8	0.00013839	9.3858e-07	0.0009688	0.14285	0.4432	1506	3	-0.00018326	2.0826e-06	0.0014431	0	0.5	1373	24	-6.7631e-05	1.1595e-07	0.00034051	0	0.5	1368	23	-0.00010111	1.5967e-07	0.00039959	0	0.5	1374	25	-8.1289e-05	1.2338e-07	0.00035126	0	0.5	1421	50	3.1126e-05	3.5366e-09	5.947e-05	0.5234	0.30035	1424	50	3.5636e-05	3.8826e-09	6.2311e-05	0.57191	0.28369	1419	50	1.5267e-05	3.9915e-09	6.3178e-05	0.24165	0.40452	1327	50	1.7946e-05	3.0323e-09	5.5066e-05	0.32591	0.37225	1321	50	2.1378e-05	3.1624e-09	5.6235e-05	0.38016	0.35191	1327	50	2.3694e-05	3.0576e-09	5.5296e-05	0.42849	0.33415
16	16154060	17644749	16:16.2-17.6	1747	50	2.7082e-05	2.4767e-09	4.9767e-05	0.54417	0.29316	1770	50	2.463e-05	2.9488e-09	5.4303e-05	0.45357	0.32507	1881	16	0.00028996	1.4592e-07	0.000382	0.75907	0.22391	1888	50	2.6044e-05	4.246e-09	6.5162e-05	0.39969	0.34469	1842	28	1.5383e-05	9.0485e-08	0.00030081	0.051139	0.47961	1755	50	0.00012195	1.0285e-08	0.00010141	1.2025	0.11458	1803	50	0.0001243	1.5488e-08	0.00012445	0.99879	0.15895	1951	42	4.4004e-05	3.8101e-08	0.00019519	0.22544	0.41082	1881	14	0.0002829	1.9201e-07	0.00043818	0.64561	0.25927	1873	8	9.1528e-05	9.3116e-07	0.00096496	0.094852	0.46222	1905	3	-0.00025126	2.0514e-06	0.0014323	0	0.5	1842	24	0.00010839	1.24e-07	0.00035214	0.30781	0.37911	1842	23	0.00013715	1.7256e-07	0.00041541	0.33016	0.37064	1844	25	4.2754e-05	1.2923e-07	0.00035948	0.11893	0.45266	1857	50	3.3285e-05	3.5526e-09	5.9604e-05	0.55844	0.28827	1852	50	2.0143e-05	3.7624e-09	6.1338e-05	0.32839	0.37131	1868	50	2.3668e-05	4.0599e-09	6.3717e-05	0.37145	0.35515	1770	50	3.8042e-05	3.1711e-09	5.6312e-05	0.67556	0.24966	1770	50	1.2199e-05	3.099e-09	5.5669e-05	0.21914	0.41327	1772	50	3.287e-05	3.1207e-09	5.5863e-05	0.58839	0.27813
16	17644749	18643607	16:17.6-18.6	928	50	2.3033e-05	1.9482e-09	4.4139e-05	0.52182	0.3009	942	50	3.5883e-05	2.457e-09	4.9568e-05	0.7239	0.23456	1026	16	0.00027099	1.2941e-07	0.00035974	0.75332	0.22563	1006	50	1.5461e-05	3.5763e-09	5.9802e-05	0.25854	0.398	994	28	0.00036488	9.2983e-08	0.00030493	1.1966	0.11573	948	50	0.00012671	8.6946e-09	9.3245e-05	1.3589	0.087089	973	50	0.00014512	1.3724e-08	0.00011715	1.2388	0.10771	1093	42	8.5057e-05	3.922e-08	0.00019804	0.42949	0.33378	1025	14	0.00040296	1.7714e-07	0.00042088	0.95741	0.16918	1025	8	3.3919e-05	7.6276e-07	0.00087336	0.038837	0.48451	1021	3	-0.00018884	6.8734e-07	0.00082906	0	0.5	994	24	6.019e-05	1.0663e-07	0.00032655	0.18432	0.42688	994	23	0.00022404	1.5605e-07	0.00039504	0.56715	0.28531	994	25	1.7061e-05	1.1193e-07	0.00033456	0.050995	0.47966	990	50	5.2596e-07	2.7805e-09	5.2731e-05	0.0099746	0.49602	991	50	1.5167e-05	3.145e-09	5.608e-05	0.27045	0.39341	990	50	2.8757e-06	3.2711e-09	5.7193e-05	0.050281	0.47995	942	50	1.8255e-05	2.4407e-09	4.9403e-05	0.3695	0.35588	942	50	2.6291e-05	2.583e-09	5.0823e-05	0.51731	0.30247	942	50	2.5185e-05	2.477e-09	4.9769e-05	0.50604	0.30642
16	18643607	20150571	16:18.6-20.2	2149	50	6.532e-05	2.7302e-09	5.2251e-05	1.2501	0.10563	2154	50	6.2255e-05	3.2249e-09	5.6788e-05	1.0963	0.13648	2340	16	0.00025392	1.441e-07	0.00037961	0.6689	0.25178	2294	50	4.1662e-05	4.4061e-09	6.6378e-05	0.62764	0.26512	2206	28	0.00017689	9.6857e-08	0.00031122	0.56839	0.28488	2158	50	0.00010844	1.0126e-08	0.00010063	1.0777	0.14058	2174	50	7.5719e-05	1.4759e-08	0.00012149	0.62326	0.26656	2330	42	-2.3476e-05	3.6404e-08	0.0001908	0	0.5	2337	14	0.00023164	1.8897e-07	0.0004347	0.53286	0.29706	2338	8	8.4653e-05	9.3007e-07	0.0009644	0.087778	0.46503	2330	3	0.00014035	2.2309e-06	0.0014936	0.09397	0.46257	2206	24	0.00016316	1.2651e-07	0.00035568	0.45875	0.32321	2201	23	7.5042e-05	1.692e-07	0.00041134	0.18243	0.42762	2222	25	-0.00011521	1.2178e-07	0.00034897	0	0.5	2283	50	3.8041e-05	3.6145e-09	6.012e-05	0.63275	0.26345	2281	50	4.99e-05	4.0223e-09	6.3422e-05	0.7868	0.2157	2273	50	4.2883e-05	4.2454e-09	6.5157e-05	0.65815	0.25522	2154	50	5.4187e-05	3.3055e-09	5.7494e-05	0.94248	0.17297	2153	50	4.926e-05	3.3837e-09	5.8169e-05	0.84684	0.19854	2154	50	4.006e-05	3.1925e-09	5.6502e-05	0.70899	0.23917
16	20150571	22448904	16:20.2-22.4	2114	50	8.1845e-05	2.8262e-09	5.3162e-05	1.5395	0.061836	2149	50	8.3751e-05	3.3647e-09	5.8006e-05	1.4438	0.074395	2287	16	0.00013756	1.3824e-07	0.00037181	0.36997	0.3557	2322	50	6.4066e-05	4.5847e-09	6.771e-05	0.94619	0.17203	2192	28	8.8186e-05	9.3357e-08	0.00030554	0.28862	0.38644	2108	50	0.00013533	1.0435e-08	0.00010215	1.3249	0.09261	2144	50	0.00010068	1.511e-08	0.00012292	0.81907	0.20637	2320	42	0.00013926	4.038e-08	0.00020095	0.69304	0.24414	2286	14	3.3737e-05	1.7723e-07	0.00042099	0.080137	0.46806	2279	8	0.00016617	9.4298e-07	0.00097107	0.17113	0.43206	2282	3	0.00013719	2.2294e-06	0.0014931	0.091883	0.4634	2192	24	-4.3245e-05	1.1706e-07	0.00034214	0	0.5	2190	23	5.3792e-05	1.6805e-07	0.00040994	0.13122	0.4478	2193	25	-9.7754e-05	1.2261e-07	0.00035015	0	0.5	2278	50	6.3403e-05	3.7957e-09	6.161e-05	1.0291	0.15171	2272	50	5.5285e-05	4.057e-09	6.3695e-05	0.86797	0.19271	2275	50	6.5284e-05	4.4174e-09	6.6463e-05	0.98226	0.16299	2149	50	7.2582e-05	3.4268e-09	5.8539e-05	1.2399	0.10751	2147	50	7.4272e-05	3.5537e-09	5.9613e-05	1.2459	0.1064	2150	50	5.7975e-05	3.3103e-09	5.7535e-05	1.0076	0.15681
16	22448904	24136875	16:22.4-24.1	2226	50	0.0001104	3.0101e-09	5.4864e-05	2.0122	0.022097	2231	50	8.4601e-05	3.3779e-09	5.812e-05	1.4556	0.072747	2333	16	0.00053786	1.5841e-07	0.00039801	1.3514	0.088291	2326	50	8.1726e-05	4.7343e-09	6.8806e-05	1.1878	0.11746	2313	28	0.00024262	9.9451e-08	0.00031536	0.76936	0.22084	2199	50	0.00013833	1.0479e-08	0.00010237	1.3513	0.088299	2211	50	8.5864e-05	1.4895e-08	0.00012204	0.70356	0.24085	2309	42	4.54e-05	3.7993e-08	0.00019492	0.23292	0.40791	2336	14	0.00047278	2.0327e-07	0.00045085	1.0486	0.14717	2292	8	-1.5876e-06	9.1641e-07	0.00095729	0	0.5	2350	3	-4.5635e-05	2.1456e-06	0.0014648	0	0.5	2313	24	-8.1825e-06	1.1867e-07	0.00034448	0	0.5	2313	23	0.00028266	1.8044e-07	0.00042478	0.66543	0.25289	2312	25	8.7292e-06	1.2763e-07	0.00035725	0.024435	0.49025	2320	50	0.0001199	4.2216e-09	6.4974e-05	1.8453	0.032497	2278	50	9.4998e-05	4.3731e-09	6.6129e-05	1.4366	0.075422	2309	50	8.7281e-05	4.6025e-09	6.7841e-05	1.2866	0.099125	2231	50	7.9312e-05	3.4814e-09	5.9003e-05	1.3442	0.089442	2231	50	7.4788e-05	3.5655e-09	5.9712e-05	1.2525	0.1052	2229	50	7.6493e-05	3.4459e-09	5.8702e-05	1.3031	0.096275
16	24136875	25986862	16:24.1-26	3630	50	5.8084e-05	2.6664e-09	5.1637e-05	1.1249	0.13032	3644	50	5.076e-05	3.1219e-09	5.5874e-05	0.90847	0.18182	3827	16	0.00040621	1.5178e-07	0.00038959	1.0427	0.14855	3835	50	4.2883e-05	4.3752e-09	6.6145e-05	0.64831	0.25839	3680	28	-1.2503e-05	8.9384e-08	0.00029897	0	0.5	3631	50	8.9242e-05	9.8858e-09	9.9427e-05	0.89757	0.18471	3638	50	1.6943e-05	1.3857e-08	0.00011771	0.14394	0.44278	3829	42	-4.0258e-05	3.5869e-08	0.00018939	0	0.5	3826	14	0.0004393	2.0128e-07	0.00044864	0.97917	0.16375	3822	8	-2.1341e-05	9.1328e-07	0.00095566	0	0.5	3832	3	-7.6878e-05	2.1313e-06	0.0014599	0	0.5	3680	24	-2.0819e-05	1.1809e-07	0.00034364	0	0.5	3679	23	3.351e-05	1.6696e-07	0.0004086	0.082012	0.46732	3680	25	0.00012697	1.332e-07	0.00036496	0.3479	0.36396	3818	50	4.8433e-05	3.6611e-09	6.0507e-05	0.80045	0.21172	3813	50	4.5917e-05	3.9572e-09	6.2906e-05	0.72994	0.23271	3824	50	4.1841e-05	4.1994e-09	6.4803e-05	0.64566	0.25925	3644	50	5.5317e-05	3.2867e-09	5.733e-05	0.96489	0.1673	3644	50	4.0481e-05	3.2942e-09	5.7395e-05	0.70531	0.24031	3644	50	5.7687e-05	3.2881e-09	5.7342e-05	1.006	0.1572
16	25986862	27445755	16:26-27.4	3072	50	1.5816e-05	2.403e-09	4.9021e-05	0.32265	0.37348	3077	50	1.036e-05	2.8449e-09	5.3337e-05	0.19423	0.423	3210	16	0.00018614	1.4069e-07	0.00037508	0.49625	0.30986	3205	50	6.5358e-06	4.0684e-09	6.3784e-05	0.10247	0.45919	3123	28	4.5266e-06	9.0056e-08	0.00030009	0.015084	0.49398	3079	50	1.8625e-05	9.0263e-09	9.5007e-05	0.19604	0.42229	3100	50	-2.9722e-05	1.3143e-08	0.00011464	0	0.5	3231	42	8.5169e-06	3.6971e-08	0.00019228	0.044294	0.48233	3207	14	0.00016783	1.8518e-07	0.00043033	0.39001	0.34826	3207	8	0.00012033	9.3572e-07	0.00096733	0.1244	0.4505	3212	3	-0.00026944	2.0431e-06	0.0014294	0	0.5	3123	24	1.0762e-05	1.1953e-07	0.00034573	0.031128	0.48758	3123	23	-0.00011218	1.5907e-07	0.00039884	0	0.5	3125	25	-0.00013819	1.207e-07	0.00034742	0	0.5	3196	50	1.4623e-05	3.404e-09	5.8344e-05	0.25063	0.40105	3195	50	6.5478e-06	3.6454e-09	6.0377e-05	0.10845	0.45682	3197	50	4.6317e-06	3.893e-09	6.2394e-05	0.074233	0.47041	3077	50	1.6073e-05	3.0112e-09	5.4874e-05	0.2929	0.3848	3077	50	2.924e-07	3.007e-09	5.4836e-05	0.0053322	0.49787	3078	50	8.2076e-06	2.9428e-09	5.4248e-05	0.1513	0.43987
16	27445755	29036613	16:27.4-29	1425	50	9.4815e-06	2.3664e-09	4.8645e-05	0.19491	0.42273	1429	50	2.0018e-05	2.9137e-09	5.3978e-05	0.37085	0.35538	1523	16	0.00013593	1.3816e-07	0.00037169	0.36571	0.35729	1511	50	3.1302e-05	4.2779e-09	6.5405e-05	0.47859	0.31612	1457	28	6.0921e-05	9.2281e-08	0.00030378	0.20054	0.42053	1435	50	7.314e-05	9.6884e-09	9.843e-05	0.74307	0.22872	1442	50	8.1516e-05	1.482e-08	0.00012174	0.66959	0.25156	1536	42	8.0251e-05	3.8861e-08	0.00019713	0.4071	0.34197	1520	14	0.00018948	1.8647e-07	0.00043182	0.4388	0.3304	1520	8	-0.00011769	8.9802e-07	0.00094764	0	0.5	1522	3	7.0917e-05	2.199e-06	0.0014829	0.047823	0.48093	1458	24	7.8715e-05	1.2264e-07	0.0003502	0.22477	0.41108	1457	23	-3.2855e-05	1.6337e-07	0.00040418	0	0.5	1458	25	-0.0001256	1.2129e-07	0.00034827	0	0.5	1501	50	1.4622e-05	3.4096e-09	5.8392e-05	0.25042	0.40113	1501	50	3.2322e-05	3.8502e-09	6.205e-05	0.5209	0.30122	1502	50	2.744e-05	4.0823e-09	6.3893e-05	0.42946	0.33379	1429	50	2.518e-05	3.0779e-09	5.5479e-05	0.45386	0.32496	1429	50	2.0502e-05	3.1531e-09	5.6152e-05	0.36512	0.35751	1429	50	3.3861e-05	3.1233e-09	5.5887e-05	0.60589	0.27229
16	29036613	31382943	16:29-31.4	1705	50	3.7928e-05	2.5845e-09	5.0838e-05	0.74606	0.22782	1710	50	2.332e-05	2.9914e-09	5.4693e-05	0.42637	0.33492	2041	16	0.0003563	1.4926e-07	0.00038635	0.92223	0.1782	2042	50	2.8568e-05	4.3621e-09	6.6046e-05	0.43254	0.33267	1754	28	-7.7738e-06	8.9571e-08	0.00029928	0	0.5	1707	50	3.5086e-05	9.2395e-09	9.6123e-05	0.36501	0.35755	1712	50	8.6654e-07	1.3628e-08	0.00011674	0.0074229	0.49704	2046	42	-6.1031e-06	3.7217e-08	0.00019292	0	0.5	2040	14	0.00028694	1.9225e-07	0.00043846	0.65443	0.25642	2037	8	-0.00017112	8.8955e-07	0.00094316	0	0.5	2039	3	0.00019264	2.2548e-06	0.0015016	0.12829	0.44896	1754	24	5.0305e-05	1.2134e-07	0.00034834	0.14441	0.44259	1753	23	-4.2623e-05	1.6284e-07	0.00040353	0	0.5	1753	25	6.776e-05	1.3041e-07	0.00036112	0.18764	0.42558	2031	50	5.1162e-05	3.7592e-09	6.1313e-05	0.83445	0.20201	2028	50	4.4294e-05	4.0326e-09	6.3503e-05	0.69752	0.24274	2030	50	3.153e-05	4.2136e-09	6.4912e-05	0.48573	0.31358	1710	50	2.6485e-05	3.1463e-09	5.6092e-05	0.47218	0.3184	1709	50	2.263e-05	3.2299e-09	5.6832e-05	0.39819	0.34525	1709	50	3.8544e-05	3.2151e-09	5.6702e-05	0.67977	0.24833
16	31382943	46399473	16:31.4-46.4	779	35	2.3217e-06	1.4142e-09	3.7606e-05	0.061739	0.47539	842	42	-1.1041e-06	1.9443e-09	4.4094e-05	0	0.5	850	16	0.00017919	9.0572e-08	0.00030095	0.59541	0.27578	910	44	-1.7064e-05	2.9471e-09	5.4287e-05	0	0.5	967	28	1.067e-06	7.9229e-08	0.00028148	0.0037906	0.49849	790	36	4.1134e-05	5.9544e-09	7.7165e-05	0.53306	0.29699	829	41	2.7269e-05	9.6999e-09	9.8488e-05	0.27688	0.39094	894	42	3.0638e-05	2.7956e-08	0.0001672	0.18324	0.4273	849	14	0.00021861	1.1889e-07	0.00034481	0.634	0.26304	847	8	-1.6418e-05	4.3319e-07	0.00065817	0	0.5	845	3	0.00020511	-1.9959e-06	NA	0	0.5	968	24	-5.7772e-05	1.0229e-07	0.00031982	0	0.5	962	23	-5.6806e-05	1.4234e-07	0.00037728	0	0.5	964	25	-4.8638e-05	1.0939e-07	0.00033074	0	0.5	827	37	-6.9892e-06	2.0559e-09	4.5342e-05	0	0.5	828	36	-9.4222e-06	2.2334e-09	4.7259e-05	0	0.5	822	35	-1.081e-05	2.3431e-09	4.8406e-05	0	0.5	843	42	-3.0999e-06	2.0249e-09	4.4999e-05	0	0.5	836	42	-9.2195e-06	2.0477e-09	4.5252e-05	0	0.5	839	42	-2.3585e-06	2.0081e-09	4.4811e-05	0	0.5
16	46399473	49007926	16:46.4-49	1455	50	6.8214e-06	2.3527e-09	4.8505e-05	0.14063	0.44408	1460	50	2.789e-06	2.8004e-09	5.2918e-05	0.052704	0.47898	1544	16	6.3075e-05	1.3449e-07	0.00036672	0.172	0.43172	1550	50	-2.5484e-05	3.8223e-09	6.1825e-05	0	0.5	1492	28	0.00010673	9.4089e-08	0.00030674	0.34797	0.36393	1455	50	2.4293e-06	8.8306e-09	9.3971e-05	0.025852	0.48969	1460	50	5.9812e-07	1.3597e-08	0.00011661	0.0051294	0.49795	1546	42	2.8981e-05	3.7548e-08	0.00019377	0.14956	0.44056	1544	14	-3.2685e-05	1.7329e-07	0.00041628	0	0.5	1541	8	0.00011643	9.351e-07	0.00096701	0.1204	0.45208	1537	3	0.00057527	2.4301e-06	0.0015589	0.36903	0.35605	1492	24	0.00014106	1.2549e-07	0.00035425	0.39818	0.34525	1486	23	-5.8245e-06	1.6483e-07	0.00040599	0	0.5	1493	25	4.6872e-06	1.2743e-07	0.00035698	0.01313	0.49476	1544	50	-1.9237e-05	3.1652e-09	5.626e-05	0	0.5	1541	50	-6.4316e-06	3.5577e-09	5.9646e-05	0	0.5	1537	50	-1.9125e-05	3.7171e-09	6.0968e-05	0	0.5	1460	50	5.5211e-06	2.9454e-09	5.4272e-05	0.10173	0.45949	1454	50	-2.1598e-05	2.8593e-09	5.3472e-05	0	0.5	1460	50	-1.6185e-05	2.7816e-09	5.2741e-05	0	0.5
16	49007926	52035823	16:49-52	4316	50	8.5021e-05	2.8416e-09	5.3307e-05	1.5949	0.055363	4349	50	9.2976e-05	3.4194e-09	5.8475e-05	1.59	0.055918	4481	16	0.00012964	1.3784e-07	0.00037127	0.34918	0.36348	4509	50	8.8938e-05	4.7651e-09	6.9029e-05	1.2884	0.098802	4403	28	1.5156e-05	9.0476e-08	0.00030079	0.050386	0.47991	4322	50	6.7754e-05	9.6227e-09	9.8096e-05	0.69069	0.24488	4327	50	7.8882e-05	1.4779e-08	0.00012157	0.64886	0.25822	4483	42	5.7175e-05	3.8178e-08	0.00019539	0.29262	0.38491	4476	14	6.1986e-05	1.7891e-07	0.00042297	0.14655	0.44174	4472	8	-2.4111e-05	9.1284e-07	0.00095543	0	0.5	4470	3	0.00051509	2.4025e-06	0.00155	0.33231	0.36983	4404	24	3.2602e-05	1.2053e-07	0.00034718	0.093907	0.46259	4403	23	-2.4653e-05	1.6381e-07	0.00040473	0	0.5	4396	25	-0.00010203	1.224e-07	0.00034986	0	0.5	4463	50	6.9182e-05	3.8253e-09	6.1849e-05	1.1186	0.13166	4458	50	8.5966e-05	4.2787e-09	6.5412e-05	1.3142	0.094384	4453	50	8.7588e-05	4.5788e-09	6.7667e-05	1.2944	0.097764	4350	50	7.4745e-05	3.4335e-09	5.8596e-05	1.2756	0.10105	4349	50	9.8551e-05	3.7162e-09	6.0961e-05	1.6166	0.052979	4342	50	8.0907e-05	3.4608e-09	5.8828e-05	1.3753	0.084518
16	52035823	53382572	16:52-53.4	2032	50	0.00011898	3.045e-09	5.5181e-05	2.1561	0.015537	2032	50	0.00012394	3.6216e-09	6.0179e-05	2.0595	0.019722	2145	16	0.00019968	1.4137e-07	0.00037599	0.53106	0.29769	2141	50	0.00013524	5.141e-09	7.1701e-05	1.8862	0.029633	2057	28	0.00011002	9.4024e-08	0.00030663	0.35881	0.35987	2036	50	0.00011154	1.0133e-08	0.00010066	1.1081	0.13391	2037	50	0.00013376	1.5574e-08	0.0001248	1.0718	0.1419	2134	42	0.00011136	3.9582e-08	0.00019895	0.55974	0.28783	2145	14	0.00013774	1.834e-07	0.00042825	0.32165	0.37386	2132	8	0.00013057	9.3734e-07	0.00096816	0.13486	0.44636	2125	3	6.058e-05	2.1943e-06	0.0014813	0.040896	0.48369	2057	24	0.00014784	1.2554e-07	0.00035432	0.41726	0.33824	2057	23	-5.9919e-05	1.6154e-07	0.00040191	0	0.5	2057	25	-4.0754e-05	1.2501e-07	0.00035357	0	0.5	2139	50	0.00013326	4.2976e-09	6.5556e-05	2.0327	0.021042	2126	50	0.00013025	4.6192e-09	6.7965e-05	1.9164	0.027657	2117	50	0.00012785	4.8996e-09	6.9997e-05	1.8265	0.033891	2032	50	0.00013953	3.8742e-09	6.2243e-05	2.2417	0.01249	2032	50	0.00010589	3.7597e-09	6.1317e-05	1.727	0.042085	2032	50	0.00010912	3.6477e-09	6.0397e-05	1.8067	0.035407
16	53382572	55903774	16:53.4-55.9	4513	50	4.5202e-05	2.5916e-09	5.0908e-05	0.88792	0.18729	4567	50	4.707e-05	3.1032e-09	5.5706e-05	0.84497	0.19906	4734	16	0.00026369	1.446e-07	0.00038026	0.69346	0.24401	4781	50	4.9014e-05	4.4305e-09	6.6562e-05	0.73637	0.23075	4723	28	-2.5827e-05	8.8859e-08	0.00029809	0	0.5	4513	50	4.3585e-05	9.3276e-09	9.6579e-05	0.45128	0.32589	4575	50	2.9475e-05	1.4034e-08	0.00011847	0.2488	0.40176	4927	42	3.5615e-05	3.7762e-08	0.00019433	0.18328	0.42729	4731	14	0.00023897	1.894e-07	0.0004352	0.54909	0.29147	4722	8	-1.7327e-05	9.1391e-07	0.00095599	0	0.5	4721	3	-2.5717e-05	2.1548e-06	0.0014679	0	0.5	4726	24	2.167e-05	1.2003e-07	0.00034646	0.062546	0.47506	4721	23	-0.0001024	1.596e-07	0.0003995	0	0.5	4727	25	7.4526e-06	1.2756e-07	0.00035716	0.020866	0.49168	4683	50	4.5437e-05	3.6428e-09	6.0355e-05	0.75283	0.22578	4674	50	4.1439e-05	3.9271e-09	6.2667e-05	0.66126	0.25422	4686	50	4.0803e-05	4.196e-09	6.4776e-05	0.6299	0.26438	4570	50	4.8292e-05	3.2447e-09	5.6962e-05	0.84779	0.19828	4565	50	3.8347e-05	3.286e-09	5.7323e-05	0.66895	0.25176	4571	50	4.6936e-05	3.2205e-09	5.6749e-05	0.82708	0.2041
16	55903774	57664330	16:55.9-57.7	2860	50	3.1893e-05	2.51e-09	5.01e-05	0.63659	0.2622	2862	50	2.2192e-05	2.9353e-09	5.4179e-05	0.40961	0.34105	2977	16	7.0455e-05	1.3486e-07	0.00036723	0.19185	0.42393	2969	50	3.5918e-05	4.3247e-09	6.5762e-05	0.54617	0.29247	2899	28	-1.9449e-05	8.911e-08	0.00029851	0	0.5	2865	50	6.2069e-05	9.5538e-09	9.7743e-05	0.63502	0.26271	2866	50	2.1698e-05	1.392e-08	0.00011798	0.1839	0.42704	2977	42	6.1203e-06	3.6911e-08	0.00019212	0.031856	0.48729	2975	14	9.903e-06	1.7582e-07	0.00041931	0.023618	0.49058	2955	8	-4.1103e-05	9.1015e-07	0.00095402	0	0.5	2917	3	0.00032554	2.3157e-06	0.0015217	0.21392	0.4153	2898	24	-2.473e-06	1.1893e-07	0.00034486	0	0.5	2904	23	-2.0836e-05	1.6402e-07	0.00040499	0	0.5	2900	25	-0.00012664	1.2124e-07	0.0003482	0	0.5	2963	50	3.9026e-05	3.5965e-09	5.9971e-05	0.65075	0.2576	2936	50	3.6134e-05	3.8845e-09	6.2326e-05	0.57976	0.28104	2906	50	4.0171e-05	4.1923e-09	6.4748e-05	0.62043	0.26749	2861	50	2.3183e-05	3.0716e-09	5.5422e-05	0.4183	0.33786	2865	50	2.8682e-05	3.2184e-09	5.6731e-05	0.50557	0.30658	2864	50	2.9697e-05	3.102e-09	5.5696e-05	0.53319	0.29695
16	57664330	59045405	16:57.7-59	2696	50	4.6386e-05	2.5982e-09	5.0973e-05	0.91001	0.18141	2700	50	3.2905e-05	3.0062e-09	5.4829e-05	0.60015	0.2742	2903	16	0.00046702	1.5484e-07	0.0003935	1.1868	0.11765	2907	50	3.6318e-05	4.3335e-09	6.583e-05	0.5517	0.29058	2746	28	3.7746e-05	9.1367e-08	0.00030227	0.12487	0.45031	2699	50	3.4323e-05	9.2215e-09	9.6028e-05	0.35742	0.36039	2705	50	-9.6627e-06	1.3454e-08	0.00011599	0	0.5	2904	42	3.8129e-05	3.7837e-08	0.00019452	0.19602	0.4223	2902	14	0.00043604	2.0109e-07	0.00044843	0.97238	0.16543	2888	8	2.2293e-05	9.2019e-07	0.00095927	0.023239	0.49073	2882	3	-0.00028235	2.0372e-06	0.0014273	0	0.5	2745	24	3.2527e-05	1.2053e-07	0.00034717	0.093692	0.46268	2747	23	-9.6053e-05	1.5995e-07	0.00039993	0	0.5	2746	25	-1.8384e-05	1.2635e-07	0.00035545	0	0.5	2893	50	4.6035e-05	3.6527e-09	6.0438e-05	0.76169	0.22312	2880	50	4.5689e-05	3.9657e-09	6.2974e-05	0.72552	0.23407	2876	50	4.0069e-05	4.1968e-09	6.4783e-05	0.61851	0.26812	2699	50	3.3903e-05	3.1439e-09	5.607e-05	0.60465	0.27271	2701	50	3.123e-05	3.2347e-09	5.6875e-05	0.54911	0.29147	2700	50	3.2259e-05	3.118e-09	5.5839e-05	0.57771	0.28173
16	59045405	60745694	16:59-60.7	2768	50	8.0468e-05	2.8055e-09	5.2967e-05	1.5192	0.064353	2775	50	6.9798e-05	3.2523e-09	5.7029e-05	1.2239	0.11049	2962	16	0.00018681	1.4072e-07	0.00037513	0.498	0.30924	2977	50	8.5026e-05	4.7191e-09	6.8695e-05	1.2377	0.10791	2820	28	-5.9495e-06	8.9643e-08	0.0002994	0	0.5	2764	50	7.1857e-05	9.6727e-09	9.835e-05	0.73062	0.23251	2769	50	8.3039e-05	1.4842e-08	0.00012183	0.68159	0.24775	2951	42	5.9061e-05	3.8315e-08	0.00019574	0.30173	0.38143	2959	14	3.4913e-05	1.773e-07	0.00042107	0.082915	0.46696	2957	8	0.00015437	9.4111e-07	0.00097011	0.15913	0.43679	2947	3	-0.00024162	2.0558e-06	0.0014338	0	0.5	2824	24	5.5631e-05	1.2159e-07	0.00034869	0.15954	0.43662	2819	23	-7.2669e-05	1.6121e-07	0.00040151	0	0.5	2824	25	7.5909e-05	1.3079e-07	0.00036165	0.2099	0.41687	2953	50	8.1576e-05	3.9064e-09	6.2501e-05	1.3052	0.095914	2949	50	7.894e-05	4.2127e-09	6.4905e-05	1.2162	0.11195	2932	50	8.1617e-05	4.5183e-09	6.7218e-05	1.2142	0.11234	2779	50	7.9872e-05	3.4581e-09	5.8806e-05	1.3582	0.087195	2774	50	6.0861e-05	3.4393e-09	5.8646e-05	1.0378	0.14969	2779	50	9.5618e-05	3.5514e-09	5.9593e-05	1.6045	0.0543
16	60745694	62229849	16:60.7-62.2	1834	50	6.8911e-05	2.7363e-09	5.2309e-05	1.3174	0.093857	1837	50	6.3108e-05	3.2096e-09	5.6654e-05	1.1139	0.13265	1925	16	0.00053416	1.5823e-07	0.00039778	1.3428	0.089661	1920	50	7.3159e-05	4.6256e-09	6.8012e-05	1.0757	0.14103	1848	28	2.976e-05	9.1052e-08	0.00030175	0.098626	0.46072	1837	50	0.00011881	1.0239e-08	0.00010119	1.1741	0.12017	1838	50	9.3471e-05	1.4999e-08	0.00012247	0.76322	0.22267	1920	42	0.0001617	4.0837e-08	0.00020208	0.80019	0.2118	1925	14	0.00045257	2.0207e-07	0.00044952	1.0068	0.15702	1924	8	6.736e-05	9.2733e-07	0.00096298	0.06995	0.47212	1914	3	-0.0002092	2.0707e-06	0.001439	0	0.5	1847	24	6.9022e-05	1.222e-07	0.00034957	0.19745	0.42174	1847	23	-5.4183e-05	1.6221e-07	0.00040275	0	0.5	1848	25	-3.7656e-05	1.2544e-07	0.00035417	0	0.5	1916	50	8.0929e-05	3.9038e-09	6.248e-05	1.2953	0.097613	1914	50	9.5795e-05	4.3452e-09	6.5918e-05	1.4532	0.073079	1911	50	6.967e-05	4.4251e-09	6.6521e-05	1.0473	0.14747	1836	50	7.3754e-05	3.4187e-09	5.8469e-05	1.2614	0.10358	1836	50	5.6907e-05	3.4142e-09	5.8431e-05	0.97392	0.16505	1837	50	8.9918e-05	3.5149e-09	5.9287e-05	1.5167	0.064676
16	62229849	63691589	16:62.2-63.7	2230	50	2.0285e-05	2.4303e-09	4.9298e-05	0.41148	0.34036	2236	50	2.0254e-05	2.9118e-09	5.3961e-05	0.37535	0.3537	2335	16	0.00017396	1.4007e-07	0.00037426	0.46481	0.32104	2338	50	-3.7994e-07	4.0128e-09	6.3347e-05	0	0.5	2259	28	6.3191e-05	9.2371e-08	0.00030393	0.20792	0.41765	2230	50	6.6276e-05	9.6093e-09	9.8027e-05	0.6761	0.24949	2238	50	6.7102e-05	1.4612e-08	0.00012088	0.55511	0.28941	2339	42	5.6438e-06	3.6979e-08	0.0001923	0.029349	0.48829	2334	14	8.2741e-05	1.8014e-07	0.00042442	0.19495	0.42272	2331	8	0.00014971	9.4037e-07	0.00096973	0.15438	0.43865	2315	3	0.00018115	2.2495e-06	0.0014998	0.12078	0.45193	2260	24	4.1038e-05	1.2092e-07	0.00034773	0.11802	0.45303	2259	23	1.3111e-05	1.6585e-07	0.00040725	0.032193	0.48716	2260	25	8.7222e-05	1.3133e-07	0.00036239	0.24069	0.4049	2328	50	-1.0162e-06	3.2887e-09	5.7347e-05	0	0.5	2324	50	7.9813e-06	3.6562e-09	6.0466e-05	0.132	0.44749	2313	50	7.1611e-06	3.913e-09	6.2554e-05	0.11448	0.45443	2237	50	8.8875e-06	2.9617e-09	5.4421e-05	0.16331	0.43514	2236	50	1.0878e-05	3.0816e-09	5.5512e-05	0.19596	0.42232	2237	50	8.5332e-06	2.9451e-09	5.4269e-05	0.15724	0.43753
16	63691589	65938566	16:63.7-65.9	3853	50	0.00020053	3.5433e-09	5.9526e-05	3.3687	0.00037757	3860	50	0.00015352	3.8158e-09	6.1772e-05	2.4852	0.0064738	4043	16	0.00077017	1.7012e-07	0.00041246	1.8673	0.030932	4030	50	0.00015657	5.2939e-09	7.2759e-05	2.1518	0.015705	3917	28	0.00026687	1.0041e-07	0.00031687	0.84221	0.19984	3855	50	0.00020218	1.1244e-08	0.00010604	1.9067	0.02828	3860	50	0.00010665	1.5195e-08	0.00012327	0.86515	0.19348	4046	42	0.00011812	3.9722e-08	0.0001993	0.59267	0.2767	4043	14	0.0005149	2.0576e-07	0.00045361	1.1351	0.12816	4045	8	7.7072e-05	9.2887e-07	0.00096378	0.079969	0.46813	4055	3	-0.00021755	2.0669e-06	0.0014377	0	0.5	3914	24	0.0003388	1.3454e-07	0.0003668	0.92366	0.17783	3916	23	1.1008e-06	1.652e-07	0.00040645	0.0027084	0.49892	3919	25	9.219e-05	1.3156e-07	0.00036271	0.25417	0.39968	4020	50	0.00020558	4.815e-09	6.939e-05	2.9627	0.0015247	4021	50	0.00017577	4.952e-09	7.0371e-05	2.4978	0.0062491	4015	50	0.00016531	5.1787e-09	7.1963e-05	2.2971	0.010806	3860	50	0.00015978	4.0078e-09	6.3307e-05	2.5239	0.005803	3859	50	0.00013568	3.963e-09	6.2953e-05	2.1553	0.015571	3862	50	0.00015206	3.9379e-09	6.2753e-05	2.4232	0.0076924
16	65938566	68841363	16:65.9-68.8	2705	50	5.9877e-05	2.693e-09	5.1894e-05	1.1538	0.12429	2710	50	4.9897e-05	3.1363e-09	5.6003e-05	0.89097	0.18647	2835	16	0.00053596	1.5832e-07	0.00039789	1.347	0.088991	2825	50	6.9138e-05	4.6206e-09	6.7975e-05	1.0171	0.15455	2730	28	8.2578e-05	9.3136e-08	0.00030518	0.27059	0.39335	2700	50	4.5353e-05	9.3552e-09	9.6722e-05	0.4689	0.31957	2705	50	4.0591e-06	1.3662e-08	0.00011688	0.034728	0.48615	2822	42	2.0994e-05	3.7319e-08	0.00019318	0.10867	0.45673	2835	14	0.00029738	1.9286e-07	0.00043916	0.67715	0.24916	2826	8	9.8358e-05	9.3224e-07	0.00096553	0.10187	0.45943	2790	3	-1.1956e-05	2.1611e-06	0.0014701	0	0.5	2729	24	-1.8538e-05	1.1819e-07	0.00034379	0	0.5	2729	23	2.1126e-05	1.6629e-07	0.00040778	0.051806	0.47934	2732	25	0.00012691	1.332e-07	0.00036496	0.34772	0.36402	2817	50	8.2722e-05	3.9381e-09	6.2754e-05	1.3182	0.09372	2814	50	8.209e-05	4.2631e-09	6.5292e-05	1.2573	0.10433	2781	50	8.0078e-05	4.5354e-09	6.7345e-05	1.1891	0.11721	2710	50	5.6077e-05	3.3136e-09	5.7564e-05	0.97416	0.16499	2709	50	5.2751e-05	3.4029e-09	5.8335e-05	0.90428	0.18292	2711	50	3.9173e-05	3.1815e-09	5.6405e-05	0.6945	0.24368
16	68841363	71054028	16:68.8-71.1	1921	50	4.3961e-05	2.5951e-09	5.0942e-05	0.86296	0.19408	1937	50	5.2179e-05	3.1533e-09	5.6154e-05	0.92921	0.17639	2288	16	0.00088875	1.761e-07	0.00041964	2.1179	0.017092	2053	50	4.699e-05	4.4466e-09	6.6682e-05	0.70469	0.2405	2159	28	9.6322e-06	9.0258e-08	0.00030043	0.032062	0.48721	2066	50	4.7403e-05	9.379e-09	9.6845e-05	0.48947	0.31225	2088	50	3.1977e-05	1.4078e-08	0.00011865	0.2695	0.39377	2317	42	-1.7843e-05	3.6603e-08	0.00019132	0	0.5	2288	14	0.00068408	2.158e-07	0.00046454	1.4726	0.07043	2284	8	0.00025433	9.5694e-07	0.00097824	0.25998	0.39744	2284	3	0.0001687	2.2438e-06	0.0014979	0.11262	0.45517	2154	24	-0.00010546	1.1421e-07	0.00033796	0	0.5	2158	23	-8.1336e-05	1.6074e-07	0.00040093	0	0.5	2158	25	0.00016973	1.3521e-07	0.00036772	0.46158	0.32219	2033	50	5.1141e-05	3.7082e-09	6.0895e-05	0.83982	0.2005	2029	50	5.0956e-05	4.0267e-09	6.3456e-05	0.80301	0.21099	2021	50	5.2127e-05	4.3151e-09	6.569e-05	0.79353	0.21373	1937	50	4.3961e-05	3.2312e-09	5.6844e-05	0.77336	0.21965	1937	50	4.4309e-05	3.3452e-09	5.7838e-05	0.7661	0.22181	1937	50	2.6631e-05	3.0963e-09	5.5644e-05	0.47859	0.31611
16	71054028	72935150	69	2100	50	0.00013369	3.1318e-09	5.5962e-05	2.389	0.0084477	2103	50	0.00013093	3.6633e-09	6.0525e-05	2.1633	0.01526	2226	16	0.00053871	1.5846e-07	0.00039807	1.3533	0.087976	2217	50	0.00012949	5.0783e-09	7.1262e-05	1.8171	0.034603	2156	28	0.00031337	1.0224e-07	0.00031975	0.98003	0.16354	2101	50	0.00017602	1.0939e-08	0.00010459	1.683	0.046192	2107	50	0.00017584	1.6253e-08	0.00012749	1.3792	0.08391	2224	42	0.00019049	4.1641e-08	0.00020406	0.93349	0.17528	2225	14	0.00048372	2.0391e-07	0.00045157	1.0712	0.14204	2215	8	0.00030238	9.6456e-07	0.00098212	0.30789	0.37908	2214	3	-0.00017437	2.0867e-06	0.0014445	0	0.5	2157	24	0.00031872	1.3362e-07	0.00036555	0.87191	0.19163	2146	23	0.00013406	1.724e-07	0.00041521	0.32288	0.37339	2161	25	-2.9676e-05	1.2581e-07	0.0003547	0	0.5	2211	50	0.00013823	4.322e-09	6.5742e-05	2.1026	0.017752	2205	50	0.00013036	4.6062e-09	6.7869e-05	1.9208	0.02738	2208	50	0.00012653	4.8735e-09	6.9811e-05	1.8125	0.034954	2101	50	0.00013661	3.8479e-09	6.2031e-05	2.2023	0.013824	2096	50	0.00011637	3.8274e-09	6.1866e-05	1.881	0.029988	2102	50	0.00010654	3.6243e-09	6.0202e-05	1.7697	0.038392
16	72935150	74971503	16:72.9-75	3197	50	6.6466e-05	2.7201e-09	5.2154e-05	1.2744	0.10126	3206	50	6.9804e-05	3.2534e-09	5.7038e-05	1.2238	0.11051	3424	16	0.00015164	1.3895e-07	0.00037276	0.40681	0.34207	3397	50	7.326e-05	4.6247e-09	6.8005e-05	1.0773	0.14068	3250	28	-3.5448e-05	8.8479e-08	0.00029745	0	0.5	3201	50	5.3981e-05	9.4603e-09	9.7264e-05	0.55499	0.28945	3205	50	4.8478e-05	1.4331e-08	0.00011971	0.40496	0.34275	3431	42	8.1444e-05	3.8951e-08	0.00019736	0.41267	0.33992	3423	14	0.00023029	1.8889e-07	0.00043461	0.52988	0.2981	3417	8	-5.4786e-05	9.0798e-07	0.00095288	0	0.5	3396	3	-0.00027071	2.0425e-06	0.0014292	0	0.5	3247	24	-1.9485e-05	1.1815e-07	0.00034373	0	0.5	3240	23	-9.8839e-05	1.5979e-07	0.00039974	0	0.5	3248	25	-8.5497e-06	1.2681e-07	0.0003561	0	0.5	3385	50	7.7808e-05	3.8798e-09	6.2288e-05	1.2492	0.1058	3379	50	6.0945e-05	4.0752e-09	6.3837e-05	0.9547	0.16986	3363	50	8.1638e-05	4.5193e-09	6.7226e-05	1.2144	0.1123	3203	50	7.6237e-05	3.4341e-09	5.8601e-05	1.3009	0.096638	3196	50	6.4966e-05	3.4694e-09	5.8901e-05	1.103	0.13502	3205	50	6.9364e-05	3.3714e-09	5.8064e-05	1.1946	0.11612
16	74971503	75977954	16:75-76	1516	50	2.2984e-05	2.4614e-09	4.9613e-05	0.46327	0.32159	1519	50	1.832e-05	2.9172e-09	5.4011e-05	0.33919	0.36723	1624	16	8.2033e-05	1.3544e-07	0.00036802	0.2229	0.41181	1620	50	3.6144e-05	4.3423e-09	6.5896e-05	0.54849	0.29168	1541	28	-1.2219e-05	8.9395e-08	0.00029899	0	0.5	1518	50	2.7702e-05	9.1492e-09	9.5652e-05	0.28962	0.38605	1524	50	-6.0806e-07	1.3604e-08	0.00011663	0	0.5	1631	42	3.7536e-05	3.7838e-08	0.00019452	0.19297	0.42349	1624	14	9.8122e-05	1.8105e-07	0.0004255	0.2306	0.40881	1641	8	-0.00015329	8.9238e-07	0.00094466	0	0.5	1621	3	-3.0114e-05	2.1528e-06	0.0014672	0	0.5	1539	24	5.3152e-05	1.2147e-07	0.00034853	0.1525	0.43939	1541	23	-1.3894e-05	1.6439e-07	0.00040545	0	0.5	1540	25	0.00017088	1.3527e-07	0.00036779	0.46462	0.3211	1617	50	3.6345e-05	3.589e-09	5.9908e-05	0.60668	0.27203	1618	50	3.5972e-05	3.9e-09	6.245e-05	0.57602	0.2823	1612	50	4.0127e-05	4.2075e-09	6.4865e-05	0.61862	0.26808	1519	50	1.5936e-05	3.03e-09	5.5046e-05	0.28951	0.3861	1519	50	3.4922e-05	3.2716e-09	5.7198e-05	0.61054	0.27075	1519	50	3.1327e-05	3.122e-09	5.5875e-05	0.56066	0.28751
16	75977954	77523678	16:76-77.5	3734	50	-4.3659e-06	2.2789e-09	4.7737e-05	0	0.5	3737	50	-7.3569e-07	2.77e-09	5.2631e-05	0	0.5	3875	16	-3.0352e-05	1.2978e-07	0.00036024	0	0.5	3861	50	-1.4823e-05	3.8928e-09	6.2392e-05	0	0.5	3781	28	0.00021016	9.817e-08	0.00031332	0.67075	0.25119	3738	50	-1.153e-05	8.6655e-09	9.3089e-05	0	0.5	3745	50	2.5858e-06	1.3633e-08	0.00011676	0.022147	0.49117	3875	42	-6.9363e-05	3.5024e-08	0.00018715	0	0.5	3874	14	-2.3178e-05	1.7386e-07	0.00041696	0	0.5	3867	8	1.6925e-06	9.1693e-07	0.00095756	0.0017675	0.49929	3867	3	-0.00026209	2.0465e-06	0.0014305	0	0.5	3781	24	6.1208e-05	1.2184e-07	0.00034906	0.17535	0.4304	3779	23	0.00011901	1.7158e-07	0.00041423	0.28732	0.38694	3782	25	-0.0001338	1.2091e-07	0.00034772	0	0.5	3856	50	-1.7934e-05	3.1629e-09	5.624e-05	0	0.5	3851	50	-9.45e-06	3.5208e-09	5.9336e-05	0	0.5	3848	50	-1.1934e-05	3.7594e-09	6.1314e-05	0	0.5	3737	50	-7.5025e-06	2.8485e-09	5.3371e-05	0	0.5	3735	50	-6.931e-06	2.9564e-09	5.4373e-05	0	0.5	3738	50	-1.8027e-05	2.7621e-09	5.2556e-05	0	0.5
16	77523678	78456292	16:77.5-78.5	3046	50	1.5847e-05	2.414e-09	4.9132e-05	0.32253	0.37353	3051	50	6.0066e-06	2.8295e-09	5.3194e-05	0.11292	0.45505	3363	16	6.1595e-05	1.3441e-07	0.00036662	0.16801	0.43329	3344	50	9.0334e-06	4.1351e-09	6.4304e-05	0.14048	0.44414	3109	28	7.5899e-05	9.2872e-08	0.00030475	0.24905	0.40166	3047	50	5.6761e-05	9.4958e-09	9.7446e-05	0.58249	0.28012	3058	50	2.588e-05	1.3996e-08	0.0001183	0.21876	0.41342	3344	42	3.5807e-05	3.7903e-08	0.00019469	0.18392	0.42704	3348	14	2.6216e-05	1.7678e-07	0.00042046	0.062351	0.47514	3351	8	4.5974e-05	9.2394e-07	0.00096122	0.047829	0.48093	3372	3	-1.5242e-05	2.1596e-06	0.0014695	0	0.5	3105	24	0.00013612	1.2527e-07	0.00035393	0.3846	0.35027	3106	23	-5.9489e-05	1.6192e-07	0.0004024	0	0.5	3112	25	-3.4814e-05	1.2557e-07	0.00035436	0	0.5	3333	50	1.9371e-05	3.4741e-09	5.8941e-05	0.32864	0.37121	3330	50	2.1045e-05	3.797e-09	6.162e-05	0.34152	0.36635	3338	50	-3.1637e-07	3.897e-09	6.2426e-05	0	0.5	3049	50	1.2919e-05	3.0046e-09	5.4814e-05	0.23569	0.40684	3050	50	-2.0554e-07	3.0192e-09	5.4947e-05	0	0.5	3055	50	9.9503e-06	2.9697e-09	5.4495e-05	0.18259	0.42756
16	78456292	79134815	16:78.5-79.1	2094	50	5.6739e-06	2.3544e-09	4.8522e-05	0.11694	0.45346	2101	50	1.8731e-06	2.8055e-09	5.2967e-05	0.035364	0.48589	2188	16	2.6932e-05	1.3266e-07	0.00036423	0.073942	0.47053	2185	50	-9.7309e-07	4.0358e-09	6.3528e-05	0	0.5	2150	28	-4.1574e-05	8.8237e-08	0.00029705	0	0.5	2092	50	3.3804e-06	8.8443e-09	9.4044e-05	0.035944	0.48566	2106	50	-4.4681e-05	1.2923e-08	0.00011368	0	0.5	2194	42	-6.8666e-05	3.5006e-08	0.0001871	0	0.5	2188	14	2.1068e-05	1.7648e-07	0.00042009	0.05015	0.48	2180	8	-0.00012368	8.9707e-07	0.00094714	0	0.5	2157	3	-0.00015136	2.0972e-06	0.0014482	0	0.5	2149	24	-4.0297e-05	1.172e-07	0.00034234	0	0.5	2151	23	4.5844e-05	1.6762e-07	0.00040942	0.11197	0.45542	2150	25	8.7785e-05	1.3135e-07	0.00036242	0.24222	0.40431	2176	50	9.7494e-06	3.3894e-09	5.8219e-05	0.16746	0.4335	2172	50	1.2028e-06	3.6279e-09	6.0232e-05	0.019969	0.49203	2137	50	-5.1967e-06	3.8418e-09	6.1982e-05	0	0.5	2100	50	6.797e-06	2.9664e-09	5.4465e-05	0.1248	0.45034	2102	50	-5.7769e-06	2.9843e-09	5.4628e-05	0	0.5	2101	50	-4.9033e-06	2.8713e-09	5.3584e-05	0	0.5
16	79134815	80297374	16:79.1-80.3	2682	50	-1.8917e-06	2.3066e-09	4.8027e-05	0	0.5	2689	50	-1.6616e-05	2.6792e-09	5.1761e-05	0	0.5	2863	16	0.0002944	1.4614e-07	0.00038229	0.7701	0.22062	2846	50	-2.6801e-05	3.8263e-09	6.1857e-05	0	0.5	2733	28	-0.00011899	8.5183e-08	0.00029186	0	0.5	2691	50	2.0413e-05	9.0587e-09	9.5177e-05	0.21447	0.41509	2702	50	-3.1962e-05	1.3132e-08	0.00011459	0	0.5	2849	42	-4.1002e-05	3.5808e-08	0.00018923	0	0.5	2861	14	0.00044318	2.0151e-07	0.0004489	0.98725	0.16176	2845	8	5.5824e-05	9.255e-07	0.00096203	0.058028	0.47686	2843	3	-0.00024219	2.0556e-06	0.0014337	0	0.5	2733	24	-7.8861e-05	1.1543e-07	0.00033975	0	0.5	2731	23	-0.00012178	1.5855e-07	0.00039819	0	0.5	2733	25	-0.00016498	1.1944e-07	0.0003456	0	0.5	2837	50	-3.7189e-06	3.2909e-09	5.7366e-05	0	0.5	2821	50	-2.3605e-05	3.4374e-09	5.8629e-05	0	0.5	2814	50	-2.4835e-05	3.6854e-09	6.0708e-05	0	0.5	2689	50	-2.1799e-05	2.7672e-09	5.2604e-05	0	0.5	2688	50	-2.0662e-05	2.8781e-09	5.3648e-05	0	0.5	2689	50	-2.0157e-05	2.765e-09	5.2583e-05	0	0.5
16	80297374	81772536	16:80.3-81.8	3504	50	2.714e-05	2.4815e-09	4.9815e-05	0.54481	0.29294	3506	50	2.692e-05	2.9683e-09	5.4482e-05	0.4941	0.31062	3727	16	8.6088e-06	1.3174e-07	0.00036296	0.023718	0.49054	3710	50	3.5788e-05	4.3307e-09	6.5808e-05	0.54382	0.29328	3558	28	1.5189e-05	9.0477e-08	0.00030079	0.050495	0.47986	3512	50	3.8173e-05	9.2708e-09	9.6285e-05	0.39646	0.34588	3524	50	2.0173e-05	1.391e-08	0.00011794	0.17104	0.43209	3734	42	1.099e-07	3.6872e-08	0.00019202	0.00057232	0.49977	3729	14	3.642e-05	1.7739e-07	0.00042118	0.086472	0.46555	3714	8	-0.00010078	9.0069e-07	0.00094905	0	0.5	3702	3	0.00048296	2.3878e-06	0.0015453	0.31254	0.37731	3562	24	-6.4668e-05	1.1608e-07	0.00034071	0	0.5	3559	23	2.8123e-06	1.653e-07	0.00040657	0.0069172	0.49724	3561	25	-2.705e-05	1.2594e-07	0.00035488	0	0.5	3708	50	2.5908e-05	3.5054e-09	5.9206e-05	0.43758	0.33084	3695	50	3.9603e-05	3.9206e-09	6.2615e-05	0.63249	0.26353	3680	50	4.2258e-05	4.2159e-09	6.493e-05	0.65083	0.25758	3511	50	3.516e-05	3.1555e-09	5.6174e-05	0.62591	0.26569	3506	50	2.5538e-05	3.1974e-09	5.6545e-05	0.45164	0.32577	3509	50	2.1656e-05	3.0476e-09	5.5205e-05	0.39228	0.34743
16	81772536	82747728	16:81.8-82.7	2412	50	4.586e-05	2.6112e-09	5.11e-05	0.89746	0.18474	2419	50	3.7903e-05	3.0611e-09	5.5327e-05	0.68506	0.24665	2537	16	0.0003568	1.4929e-07	0.00038638	0.92345	0.17789	2539	50	3.9802e-05	4.3931e-09	6.628e-05	0.60051	0.27408	2452	28	7.6816e-05	9.2909e-08	0.00030481	0.25201	0.40051	2416	50	7.735e-05	9.7504e-09	9.8744e-05	0.78334	0.21671	2424	50	3.6334e-05	1.4163e-08	0.00011901	0.30531	0.38006	2546	42	6.1972e-05	3.8448e-08	0.00019608	0.31605	0.37598	2538	14	9.349e-05	1.8077e-07	0.00042518	0.21989	0.41298	2524	8	0.00021361	9.5049e-07	0.00097493	0.2191	0.41328	2531	3	-0.00019579	2.0768e-06	0.0014411	0	0.5	2455	24	6.5493e-05	1.2204e-07	0.00034934	0.18748	0.42564	2447	23	5.6429e-05	1.682e-07	0.00041012	0.13759	0.44528	2454	25	-3.3758e-05	1.2562e-07	0.00035443	0	0.5	2530	50	4.4771e-05	3.6667e-09	6.0553e-05	0.73937	0.22984	2519	50	3.6264e-05	3.9198e-09	6.2609e-05	0.57921	0.28122	2520	50	4.4848e-05	4.2646e-09	6.5304e-05	0.68676	0.24612	2420	50	3.4548e-05	3.1709e-09	5.631e-05	0.61353	0.26976	2414	50	4.0485e-05	3.3235e-09	5.765e-05	0.70226	0.24126	2418	50	3.3776e-05	3.1506e-09	5.6131e-05	0.60174	0.27367
16	82747728	83477208	16:82.7-83.5	2406	50	0.00011742	3.0277e-09	5.5025e-05	2.1339	0.016427	2416	50	0.00010429	3.4787e-09	5.898e-05	1.7682	0.038511	2475	16	0.00028593	1.4572e-07	0.00038173	0.74905	0.22691	2483	50	9.5689e-05	4.7906e-09	6.9214e-05	1.3825	0.083406	2444	28	0.00038661	1.0513e-07	0.00032424	1.1924	0.11656	2408	50	0.00021519	1.14e-08	0.00010677	2.0154	0.02193	2422	50	0.00016014	1.5999e-08	0.00012649	1.2661	0.10274	2494	42	8.3212e-05	3.8802e-08	0.00019698	0.42243	0.33636	2474	14	0.0001738	1.8554e-07	0.00043074	0.40348	0.3433	2474	8	-1.5276e-05	9.1424e-07	0.00095616	0	0.5	2473	3	-0.00022323	2.0643e-06	0.0014368	0	0.5	2446	24	0.0002753	1.3164e-07	0.00036282	0.75879	0.22399	2441	23	-5.3728e-06	1.6485e-07	0.00040602	0	0.5	2444	25	5.3245e-05	1.2972e-07	0.00036017	0.14783	0.44124	2470	50	9.682e-05	4.0068e-09	6.3299e-05	1.5296	0.063064	2470	50	9.9344e-05	4.3565e-09	6.6004e-05	1.5051	0.066146	2467	50	9.3575e-05	4.598e-09	6.7809e-05	1.38	0.083795	2416	50	0.00010165	3.6014e-09	6.0012e-05	1.6938	0.045154	2414	50	8.5645e-05	3.6063e-09	6.0052e-05	1.4262	0.07691	2416	50	8.9009e-05	3.4987e-09	5.915e-05	1.5048	0.066188
16	83477208	84445883	16:83.5-84.4	2937	50	2.557e-05	2.4726e-09	4.9725e-05	0.51423	0.30354	2944	50	3.8755e-05	3.0494e-09	5.5221e-05	0.70182	0.2414	3083	16	0.0001598	1.3936e-07	0.00037331	0.42807	0.3343	3092	50	2.134e-05	4.2121e-09	6.4901e-05	0.32881	0.37115	2982	28	0.00013802	9.5324e-08	0.00030875	0.44704	0.32742	2941	50	1.3709e-05	8.9697e-09	9.4709e-05	0.14475	0.44245	2949	50	6.6579e-05	1.4592e-08	0.0001208	0.55116	0.29076	3078	42	2.2812e-05	3.7328e-08	0.00019321	0.11807	0.45301	3082	14	0.00015211	1.8425e-07	0.00042924	0.35438	0.36153	3037	8	-3.7807e-05	9.1067e-07	0.00095429	0	0.5	3071	3	-0.00019262	2.0783e-06	0.0014416	0	0.5	2981	24	6.9608e-05	1.2222e-07	0.00034961	0.1991	0.42109	2977	23	0.00013368	1.7238e-07	0.00041518	0.32199	0.37373	2985	25	9.3191e-05	1.3161e-07	0.00036278	0.25688	0.39863	3070	50	1.0897e-05	3.3923e-09	5.8243e-05	0.1871	0.42579	3023	50	2.5366e-05	3.8078e-09	6.1708e-05	0.41107	0.34051	3058	50	2.572e-05	4.0814e-09	6.3886e-05	0.40259	0.34362	2944	50	3.4513e-05	3.152e-09	5.6143e-05	0.61473	0.26937	2942	50	2.5671e-05	3.1994e-09	5.6563e-05	0.45385	0.32497	2946	50	2.3228e-05	3.0595e-09	5.5313e-05	0.41994	0.33727
16	84445883	85148685	16:84.4-85.1	2184	50	-7.2655e-07	2.3074e-09	4.8036e-05	0	0.5	2200	50	-5.387e-06	2.747e-09	5.2412e-05	0	0.5	2340	16	1.8502e-05	1.3224e-07	0.00036365	0.050878	0.47971	2354	50	-6.3548e-06	3.9816e-09	6.31e-05	0	0.5	2231	28	-2.5993e-05	8.8852e-08	0.00029808	0	0.5	2187	50	-1.9287e-05	8.5625e-09	9.2534e-05	0	0.5	2209	50	-3.7205e-05	1.3018e-08	0.0001141	0	0.5	2358	42	1.7857e-05	3.7239e-08	0.00019297	0.092535	0.46314	2338	14	2.581e-05	1.7676e-07	0.00042043	0.06139	0.47552	2335	8	-0.00023006	8.8022e-07	0.0009382	0	0.5	2329	3	-0.00018994	2.0795e-06	0.0014421	0	0.5	2223	24	-6.1093e-05	1.1624e-07	0.00034095	0	0.5	2225	23	3.7127e-05	1.6715e-07	0.00040884	0.090811	0.46382	2227	25	-7.7117e-06	1.2685e-07	0.00035616	0	0.5	2329	50	-3.3397e-06	3.2851e-09	5.7316e-05	0	0.5	2327	50	-1.3837e-06	3.5994e-09	5.9995e-05	0	0.5	2319	50	-6.3315e-06	3.8221e-09	6.1823e-05	0	0.5	2195	50	-1.1099e-05	2.8326e-09	5.3222e-05	0	0.5	2194	50	1.1888e-06	3.0228e-09	5.498e-05	0.021623	0.49137	2196	50	-1.5058e-05	2.7914e-09	5.2834e-05	0	0.5
16	85148685	86156599	16:85.1-86.2	2217	50	1.3223e-05	2.3975e-09	4.8964e-05	0.27005	0.39356	2234	50	4.8155e-06	2.822e-09	5.3122e-05	0.09065	0.46389	2358	16	0.00014419	1.3858e-07	0.00037226	0.38734	0.34925	2356	50	-1.91e-05	3.8863e-09	6.234e-05	0	0.5	2318	28	2.6968e-05	9.0942e-08	0.00030157	0.089426	0.46437	2163	50	6.6789e-05	9.6076e-09	9.8018e-05	0.68139	0.24781	2183	50	3.7521e-05	1.4155e-08	0.00011898	0.31536	0.37624	2295	42	1.4461e-05	3.7145e-08	0.00019273	0.07503	0.4701	2357	14	0.00012788	1.8282e-07	0.00042757	0.29909	0.38244	2355	8	-0.00016138	8.9114e-07	0.000944	0	0.5	2351	3	-0.00015642	2.0949e-06	0.0014474	0	0.5	2317	24	3.4836e-05	1.2063e-07	0.00034732	0.1003	0.46005	2317	23	-0.00014818	1.5712e-07	0.00039639	0	0.5	2318	25	7.6069e-05	1.308e-07	0.00036166	0.21033	0.4167	2333	50	1.1782e-06	3.3242e-09	5.7656e-05	0.020436	0.49185	2330	50	-2.1493e-05	3.4509e-09	5.8745e-05	0	0.5	2325	50	-1.1995e-05	3.784e-09	6.1514e-05	0	0.5	2234	50	-5.095e-06	2.8803e-09	5.3669e-05	0	0.5	2233	50	-5.9121e-06	2.9795e-09	5.4585e-05	0	0.5	2234	50	-2.901e-06	2.8815e-09	5.3679e-05	0	0.5
16	86156599	86815411	16:86.2-86.8	1811	50	-5.0245e-07	2.3127e-09	4.8091e-05	0	0.5	1814	50	-1.1861e-06	2.7806e-09	5.2731e-05	0	0.5	1965	16	0.00037192	1.5005e-07	0.00038736	0.96013	0.16849	1970	50	7.7662e-07	4.0487e-09	6.3629e-05	0.012205	0.49513	1836	28	-8.3878e-05	8.6568e-08	0.00029422	0	0.5	1808	50	-4.0191e-05	8.324e-09	9.1236e-05	0	0.5	1811	50	-2.1536e-05	1.3279e-08	0.00011523	0	0.5	1960	42	-4.4581e-05	3.5823e-08	0.00018927	0	0.5	1964	14	0.00051762	2.0593e-07	0.00045379	1.1407	0.127	1951	8	2.5835e-05	9.2075e-07	0.00095956	0.026924	0.48926	1956	3	5.2215e-05	2.1905e-06	0.00148	0.03528	0.48593	1843	24	-7.7924e-05	1.1547e-07	0.00033982	0	0.5	1826	23	-0.00010166	1.5964e-07	0.00039955	0	0.5	1838	25	-3.7848e-05	1.2543e-07	0.00035416	0	0.5	1957	50	1.2085e-05	3.4058e-09	5.8359e-05	0.20707	0.41798	1944	50	-1.8979e-06	3.603e-09	6.0025e-05	0	0.5	1952	50	6.4537e-06	3.9327e-09	6.2712e-05	0.10291	0.45902	1821	50	1.4012e-06	2.9244e-09	5.4078e-05	0.025911	0.48966	1804	50	-5.7578e-09	3.0203e-09	5.4958e-05	0	0.5	1816	50	-2.3915e-06	2.8842e-09	5.3705e-05	0	0.5
16	86815411	87647349	16:86.8-87.6	1507	50	5.9529e-05	2.6863e-09	5.183e-05	1.1486	0.12537	1512	50	3.5205e-05	3.0312e-09	5.5057e-05	0.63943	0.26127	1610	16	0.00029813	1.4633e-07	0.00038253	0.77936	0.21788	1622	50	6.4803e-05	4.5849e-09	6.7712e-05	0.95704	0.16927	1528	28	-3.9793e-05	8.8307e-08	0.00029717	0	0.5	1506	50	0.00010765	1.0102e-08	0.00010051	1.0711	0.14207	1517	50	3.8899e-05	1.418e-08	0.00011908	0.32667	0.37196	1612	42	7.5726e-05	3.8681e-08	0.00019668	0.38503	0.35011	1605	14	0.00038186	1.9787e-07	0.00044483	0.85843	0.19533	1594	8	0.00014799	9.401e-07	0.00096959	0.15263	0.43935	1588	3	1.2935e-05	2.1725e-06	0.0014739	0.008776	0.4965	1530	24	7.8896e-05	1.2265e-07	0.00035021	0.22528	0.41088	1527	23	-6.8768e-05	1.6142e-07	0.00040177	0	0.5	1531	25	2.277e-05	1.2829e-07	0.00035817	0.063574	0.47465	1599	50	8.1961e-05	3.9308e-09	6.2696e-05	1.3073	0.095562	1591	50	8.3828e-05	4.2739e-09	6.5375e-05	1.2823	0.099875	1585	50	7.2557e-05	4.4724e-09	6.6876e-05	1.0849	0.13897	1513	50	4.8621e-05	3.2563e-09	5.7064e-05	0.85204	0.1971	1511	50	4.0101e-05	3.3077e-09	5.7513e-05	0.69725	0.24282	1514	50	5.7532e-05	3.3028e-09	5.747e-05	1.0011	0.1584
16	87647349	89041165	16:87.6-89	3316	50	1.5042e-05	2.4063e-09	4.9054e-05	0.30665	0.37955	3412	50	7.5079e-06	2.8363e-09	5.3257e-05	0.14098	0.44394	3713	16	0.00032446	1.4766e-07	0.00038426	0.84438	0.19923	3774	50	2.0196e-05	4.2089e-09	6.4876e-05	0.3113	0.37779	3563	28	-3.991e-05	8.8303e-08	0.00029716	0	0.5	3034	50	6.4943e-05	9.5895e-09	9.7926e-05	0.66319	0.25361	3059	50	0.00011085	1.5261e-08	0.00012354	0.89733	0.18477	3342	42	0.0003094	4.4675e-08	0.00021137	1.4638	0.071623	3707	14	0.0003007	1.9306e-07	0.00043939	0.68436	0.24687	3672	8	-8.5383e-05	9.0313e-07	0.00095033	0	0.5	3756	3	-0.00026563	2.0448e-06	0.00143	0	0.5	3559	24	-5.2738e-05	1.1663e-07	0.00034151	0	0.5	3558	23	-2.5654e-05	1.6375e-07	0.00040467	0	0.5	3563	25	6.8013e-06	1.2753e-07	0.00035712	0.019045	0.4924	3654	50	2.8196e-05	3.5257e-09	5.9377e-05	0.47486	0.31744	3611	50	2.7632e-05	3.8323e-09	6.1905e-05	0.44637	0.32767	3667	50	2.8101e-05	4.1069e-09	6.4085e-05	0.4385	0.33051	3409	50	1.8884e-05	3.0421e-09	5.5155e-05	0.34238	0.36603	3408	50	7.0271e-06	3.0663e-09	5.5374e-05	0.1269	0.44951	3413	50	1.5153e-05	3.002e-09	5.4791e-05	0.27657	0.39106
16	89041165	90292812	16:89-90.3	2189	50	1.6239e-05	2.4094e-09	4.9086e-05	0.33082	0.37039	2195	50	6.0132e-06	2.8212e-09	5.3115e-05	0.11321	0.45493	2501	16	0.00040021	1.5148e-07	0.0003892	1.0283	0.15191	2493	50	1.627e-05	4.1897e-09	6.4728e-05	0.25137	0.40077	2236	28	2.6548e-05	9.0925e-08	0.00030154	0.088043	0.46492	2188	50	0.00015344	1.0654e-08	0.00010322	1.4866	0.068565	2191	50	0.00012584	1.5485e-08	0.00012444	1.0112	0.15595	2462	42	0.00022315	4.2846e-08	0.00020699	1.078	0.14051	2494	14	0.00055354	2.0806e-07	0.00045613	1.2136	0.11246	2494	8	0.00011883	9.3548e-07	0.0009672	0.12286	0.45111	2499	3	0.00037825	2.3398e-06	0.0015297	0.24728	0.40235	2237	24	-5.0852e-05	1.1671e-07	0.00034163	0	0.5	2236	23	4.7414e-05	1.6771e-07	0.00040952	0.11578	0.45391	2238	25	4.0234e-05	1.2911e-07	0.00035932	0.11197	0.45542	2466	50	1.2674e-05	3.4189e-09	5.8471e-05	0.21676	0.4142	2466	50	3.1277e-05	3.8695e-09	6.2205e-05	0.5028	0.30755	2459	50	1.8049e-05	4.0377e-09	6.3543e-05	0.28404	0.38819	2196	50	8.9917e-06	2.9685e-09	5.4484e-05	0.16503	0.43446	2195	50	6.3451e-06	3.0561e-09	5.5282e-05	0.11478	0.45431	2197	50	-7.7258e-06	2.8388e-09	5.3281e-05	0	0.5
17	56	1172399	17:0-1.2	2220	50	1.9359e-05	2.435e-09	4.9345e-05	0.39232	0.34741	2279	50	1.2364e-05	2.8735e-09	5.3605e-05	0.23065	0.4088	2597	16	0.00023754	1.4328e-07	0.00037852	0.62756	0.26515	2625	50	-2.0373e-06	4.0466e-09	6.3613e-05	0	0.5	2459	28	-6.0033e-05	8.7509e-08	0.00029582	0	0.5	2087	50	0.00011078	1.0156e-08	0.00010078	1.0993	0.13583	2124	50	9.7799e-05	1.5093e-08	0.00012285	0.79607	0.213	2411	42	6.0055e-05	3.8733e-08	0.00019681	0.30515	0.38013	2585	14	0.00028002	1.9184e-07	0.00043799	0.63932	0.26131	2589	8	-0.00014216	8.9414e-07	0.00094559	0	0.5	2575	3	-0.0001053	2.1183e-06	0.0014554	0	0.5	2460	24	-2.1731e-05	1.1805e-07	0.00034358	0	0.5	2454	23	-0.00015263	1.5688e-07	0.00039609	0	0.5	2460	25	-3.6503e-05	1.2549e-07	0.00035425	0	0.5	2532	50	6.3261e-06	3.3754e-09	5.8098e-05	0.10889	0.45665	2526	50	-4.0277e-06	3.6009e-09	6.0007e-05	0	0.5	2523	50	5.2328e-07	3.9017e-09	6.2463e-05	0.0083774	0.49666	2279	50	2.179e-05	3.0669e-09	5.538e-05	0.39347	0.34699	2275	50	-2.1627e-06	3.0064e-09	5.483e-05	0	0.5	2279	50	-4.3418e-07	2.8989e-09	5.3841e-05	0	0.5
17	1172399	1928731	17:1.2-1.9	1550	50	2.9708e-05	2.498e-09	4.998e-05	0.59439	0.27613	1570	50	2.2228e-05	2.9388e-09	5.4211e-05	0.41003	0.34089	1732	16	0.00034056	1.4847e-07	0.00038532	0.88383	0.18839	1747	50	2.1569e-05	4.2265e-09	6.5011e-05	0.33177	0.37003	1633	28	6.5572e-05	9.2465e-08	0.00030408	0.21564	0.41463	1537	50	3.5984e-05	9.2417e-09	9.6134e-05	0.37431	0.35409	1549	50	-1.0271e-05	1.3449e-08	0.00011597	0	0.5	1711	42	-1.493e-05	3.6675e-08	0.00019151	0	0.5	1730	14	0.00031934	1.9417e-07	0.00044064	0.72471	0.23432	1729	8	0.00030786	9.6542e-07	0.00098256	0.31333	0.37702	1737	3	0.0002753	2.2927e-06	0.0015142	0.18182	0.42786	1633	24	6.0227e-06	1.1932e-07	0.00034542	0.017436	0.49304	1633	23	1.6728e-06	1.6523e-07	0.00040649	0.0041152	0.49836	1633	25	0.0001482	1.342e-07	0.00036633	0.40456	0.3429	1723	50	2.2038e-05	3.4835e-09	5.9021e-05	0.37339	0.35443	1721	50	1.9515e-05	3.7733e-09	6.1427e-05	0.31769	0.37536	1717	50	2.84e-05	4.1138e-09	6.4139e-05	0.44279	0.32896	1570	50	2.4202e-05	3.0821e-09	5.5517e-05	0.43594	0.33144	1570	50	1.653e-05	3.1365e-09	5.6004e-05	0.29515	0.38394	1570	50	3.0859e-05	3.1135e-09	5.5799e-05	0.55304	0.29012
17	1928731	3702312	17:1.9-3.7	3188	50	3.5608e-05	2.5376e-09	5.0375e-05	0.70686	0.23983	3210	50	4.1625e-05	3.0736e-09	5.544e-05	0.75082	0.22638	3603	16	0.00020317	1.4155e-07	0.00037623	0.54002	0.29459	3604	50	3.582e-05	4.3476e-09	6.5937e-05	0.54326	0.29348	3279	28	-9.2776e-06	8.9512e-08	0.00029918	0	0.5	3194	50	2.255e-05	9.0756e-09	9.5266e-05	0.23671	0.40644	3231	50	1.8852e-05	1.3878e-08	0.0001178	0.16002	0.43643	3630	42	8.0423e-05	3.9079e-08	0.00019768	0.40683	0.34207	3605	14	0.00011515	1.8206e-07	0.00042668	0.26987	0.39363	3606	8	-6.7981e-05	9.0589e-07	0.00095178	0	0.5	3586	3	-0.00030115	2.0286e-06	0.0014243	0	0.5	3279	24	0.00018599	1.2755e-07	0.00035714	0.52076	0.30127	3273	23	-9.8658e-05	1.598e-07	0.00039976	0	0.5	3279	25	6.2825e-05	1.3018e-07	0.0003608	0.17413	0.43088	3576	50	2.9253e-05	3.5411e-09	5.9507e-05	0.49159	0.3115	3569	50	3.9266e-05	3.9304e-09	6.2693e-05	0.62632	0.26555	3565	50	3.1745e-05	4.146e-09	6.4389e-05	0.49302	0.311	3210	50	5.4776e-05	3.2974e-09	5.7423e-05	0.9539	0.17007	3205	50	2.5883e-05	3.2059e-09	5.6621e-05	0.45713	0.32379	3210	50	3.9256e-05	3.1751e-09	5.6348e-05	0.69668	0.243
17	3702312	4696261	17:3.7-4.7	1894	50	7.3762e-06	2.3544e-09	4.8522e-05	0.15202	0.43959	1906	50	-3.9901e-06	2.7532e-09	5.2471e-05	0	0.5	2055	16	7.9873e-05	1.3533e-07	0.00036787	0.21712	0.41406	2050	50	3.9883e-06	4.0662e-09	6.3767e-05	0.062545	0.47506	1965	28	2.0956e-05	9.0705e-08	0.00030117	0.069583	0.47226	1886	50	1.7215e-05	9.0134e-09	9.4939e-05	0.18133	0.42806	1899	50	-5.644e-05	1.2751e-08	0.00011292	0	0.5	2036	42	-1.31e-05	3.6574e-08	0.00019124	0	0.5	2054	14	1.8843e-05	1.7635e-07	0.00041994	0.044871	0.48211	2051	8	-7.3683e-05	9.0499e-07	0.00095131	0	0.5	2058	3	0.00049728	2.3944e-06	0.0015474	0.32137	0.37397	1963	24	-6.9071e-05	1.1588e-07	0.00034041	0	0.5	1967	23	-4.049e-05	1.6295e-07	0.00040367	0	0.5	1964	25	-9.1187e-05	1.2292e-07	0.00035059	0	0.5	2032	50	9.9384e-06	3.3819e-09	5.8154e-05	0.1709	0.43215	2030	50	1.0292e-05	3.6882e-09	6.0731e-05	0.16947	0.43271	2035	50	1.7454e-05	4.0105e-09	6.3329e-05	0.27561	0.39142	1904	50	-4.7624e-06	2.8725e-09	5.3596e-05	0	0.5	1908	50	6.1128e-06	3.0542e-09	5.5265e-05	0.11061	0.45596	1905	50	1.1581e-05	2.972e-09	5.4516e-05	0.21243	0.41589
17	4696261	5741334	17:4.7-5.7	2009	50	9.7098e-06	2.3923e-09	4.8911e-05	0.19852	0.42132	2018	50	6.735e-06	2.8557e-09	5.3438e-05	0.12603	0.44985	2297	16	0.00016452	1.396e-07	0.00037363	0.44034	0.32985	2313	50	2.9601e-05	4.3159e-09	6.5695e-05	0.45059	0.32614	2036	28	0.00012223	9.47e-08	0.00030773	0.39718	0.34562	2010	50	7.5424e-05	9.7149e-09	9.8564e-05	0.76523	0.22207	2020	50	6.6414e-05	1.4594e-08	0.00012081	0.54976	0.29124	2165	42	9.5059e-05	3.9237e-08	0.00019808	0.47989	0.31565	2295	14	0.00021271	1.8784e-07	0.00043341	0.49078	0.31179	2257	8	-3.1582e-05	9.1166e-07	0.00095481	0	0.5	2137	3	4.7701e-05	2.1884e-06	0.0014793	0.032245	0.48714	2036	24	6.2427e-05	1.219e-07	0.00034914	0.1788	0.42905	2036	23	-9.0196e-05	1.6026e-07	0.00040033	0	0.5	2035	25	8.2197e-05	1.3109e-07	0.00036206	0.22702	0.4102	2289	50	3.2093e-05	3.5771e-09	5.9809e-05	0.5366	0.29577	2247	50	1.1546e-05	3.7348e-09	6.1113e-05	0.18893	0.42508	2129	50	2.405e-05	4.109e-09	6.4102e-05	0.37519	0.35376	2018	50	1.1485e-05	3.0174e-09	5.4931e-05	0.20908	0.41719	2018	50	1.242e-05	3.132e-09	5.5964e-05	0.22193	0.41218	2018	50	2.7364e-05	3.1129e-09	5.5793e-05	0.49046	0.31191
17	5741334	7317398	17:5.7-7.3	3081	50	2.7848e-05	2.484e-09	4.9839e-05	0.55876	0.28816	3094	50	3.446e-05	3.0172e-09	5.4929e-05	0.62735	0.26522	3300	16	0.00037551	1.5023e-07	0.0003876	0.96882	0.16632	3295	50	7.4183e-05	4.64e-09	6.8117e-05	1.0891	0.13807	3143	28	-4.1749e-05	8.823e-08	0.00029704	0	0.5	3088	50	-1.6273e-07	8.8044e-09	9.3832e-05	0	0.5	3108	50	-4.9044e-05	1.2865e-08	0.00011342	0	0.5	3316	42	-1.9088e-06	3.6853e-08	0.00019197	0	0.5	3299	14	0.00016112	1.8478e-07	0.00042987	0.37482	0.3539	3285	8	0.00020539	9.4919e-07	0.00097426	0.21081	0.41652	3263	3	-7.9171e-05	2.1303e-06	0.0014595	0	0.5	3139	24	-1.2212e-05	1.1848e-07	0.00034421	0	0.5	3142	23	4.7017e-05	1.6769e-07	0.0004095	0.11482	0.4543	3143	25	7.8907e-05	1.3093e-07	0.00036185	0.21807	0.41369	3276	50	5.9463e-05	3.7498e-09	6.1235e-05	0.97107	0.16576	3262	50	6.094e-05	4.0808e-09	6.3881e-05	0.95396	0.17005	3240	50	8.8688e-05	4.5821e-09	6.7691e-05	1.3102	0.095068	3091	50	4.1891e-05	3.1997e-09	5.6566e-05	0.74057	0.22948	3093	50	5.5992e-05	3.4094e-09	5.839e-05	0.95894	0.16879	3094	50	6.1382e-05	3.3194e-09	5.7614e-05	1.0654	0.14335
17	7317398	8306425	17:7.3-8.3	1448	50	8.3848e-05	2.8369e-09	5.3262e-05	1.5742	0.057715	1452	50	7.459e-05	3.2984e-09	5.7432e-05	1.2988	0.097012	1592	16	0.00028951	1.459e-07	0.00038197	0.75794	0.22424	1594	50	8.231e-05	4.73e-09	6.8775e-05	1.1968	0.11569	1469	28	8.3525e-05	9.3173e-08	0.00030524	0.27364	0.39218	1449	50	9.7382e-05	9.9868e-09	9.9934e-05	0.97446	0.16491	1453	50	7.0896e-05	1.4671e-08	0.00012113	0.58531	0.27917	1596	42	5.5706e-05	3.8409e-08	0.00019598	0.28424	0.38811	1591	14	0.00028558	1.9217e-07	0.00043837	0.65146	0.25737	1594	8	1.6933e-05	9.1934e-07	0.00095882	0.01766	0.49295	1590	3	-0.00015416	2.0959e-06	0.0014477	0	0.5	1475	24	1.6897e-05	1.1981e-07	0.00034614	0.048816	0.48053	1456	23	-3.7108e-05	1.6314e-07	0.0004039	0	0.5	1476	25	-4.6521e-05	1.2502e-07	0.00035358	0	0.5	1589	50	8.555e-05	3.9607e-09	6.2934e-05	1.3594	0.087015	1592	50	9.4676e-05	4.3626e-09	6.605e-05	1.4334	0.075872	1587	50	9.5972e-05	4.6638e-09	6.8292e-05	1.4053	0.079962	1458	50	6.9949e-05	3.404e-09	5.8343e-05	1.1989	0.11528	1442	50	7.5577e-05	3.5584e-09	5.9652e-05	1.2669	0.10259	1459	50	8.1316e-05	3.4671e-09	5.8882e-05	1.381	0.083641
17	8306425	9965921	17:8.3-10	2921	50	3.2909e-05	2.5166e-09	5.0166e-05	0.65601	0.25591	2936	50	5.0575e-05	3.1288e-09	5.5936e-05	0.90416	0.18296	3155	16	0.00015909	1.3932e-07	0.00037326	0.42621	0.33498	3154	50	5.0481e-05	4.4545e-09	6.6742e-05	0.75636	0.22472	3007	28	7.3117e-05	9.2763e-08	0.00030457	0.24007	0.40514	2933	50	2.7478e-05	9.1371e-09	9.5588e-05	0.28747	0.38688	2955	50	2.9773e-05	1.4048e-08	0.00011852	0.2512	0.40083	3164	42	9.0605e-05	3.9146e-08	0.00019785	0.45794	0.3235	3147	14	0.00023535	1.8919e-07	0.00043496	0.54109	0.29422	3174	8	-0.00019288	8.8611e-07	0.00094133	0	0.5	3122	3	-0.00025765	2.0485e-06	0.0014313	0	0.5	3007	24	-6.6903e-05	1.1598e-07	0.00034056	0	0.5	3008	23	0.00011814	1.7154e-07	0.00041417	0.28525	0.38773	3011	25	0.00014903	1.3424e-07	0.00036639	0.40675	0.3421	3119	50	3.4098e-05	3.5656e-09	5.9712e-05	0.57104	0.28399	3129	50	4.446e-05	3.9592e-09	6.2923e-05	0.70658	0.23992	3099	50	5.5067e-05	4.3175e-09	6.5708e-05	0.83807	0.201	2936	50	5.0067e-05	3.2591e-09	5.7088e-05	0.877	0.19024	2937	50	4.8753e-05	3.3615e-09	5.7979e-05	0.84087	0.20021	2939	50	7.3002e-05	3.4026e-09	5.8332e-05	1.2515	0.10538
17	9965921	11102815	17:10-11.1	2087	50	1.3364e-05	2.3919e-09	4.8907e-05	0.27326	0.39233	2091	50	-3.4212e-06	2.7572e-09	5.2509e-05	0	0.5	2203	16	-1.2632e-05	1.3067e-07	0.00036148	0	0.5	2196	50	-2.2173e-06	4.0064e-09	6.3296e-05	0	0.5	2131	28	-4.9392e-05	8.7929e-08	0.00029653	0	0.5	2093	50	3.5126e-05	9.2369e-09	9.6109e-05	0.36548	0.35738	2109	50	1.5283e-05	1.3843e-08	0.00011766	0.1299	0.44832	2212	42	1.156e-05	3.7142e-08	0.00019272	0.059982	0.47608	2202	14	3.0482e-05	1.7704e-07	0.00042076	0.072446	0.47112	2202	8	-0.00013978	8.9452e-07	0.00094579	0	0.5	2184	3	-4.4447e-05	2.1462e-06	0.001465	0	0.5	2131	24	2.8437e-05	1.2034e-07	0.0003469	0.081974	0.46733	2128	23	-5.3564e-05	1.6224e-07	0.0004028	0	0.5	2134	25	-4.178e-05	1.2524e-07	0.0003539	0	0.5	2189	50	2.0978e-05	3.4573e-09	5.8798e-05	0.35678	0.36063	2190	50	7.0273e-07	3.6077e-09	6.0064e-05	0.0117	0.49533	2178	50	-1.6863e-06	3.8507e-09	6.2054e-05	0	0.5	2091	50	-3.7329e-06	2.8802e-09	5.3667e-05	0	0.5	2091	50	-9.1614e-07	3.0046e-09	5.4814e-05	0	0.5	2092	50	1.3527e-05	2.9853e-09	5.4637e-05	0.24758	0.40223
17	11102815	12534769	17:11.1-12.5	2359	50	2.1846e-05	2.4491e-09	4.9488e-05	0.44144	0.32945	2371	50	6.7712e-06	2.8326e-09	5.3222e-05	0.12722	0.44938	2506	16	0.00021137	1.4196e-07	0.00037677	0.56099	0.2874	2502	50	-5.1768e-06	3.9946e-09	6.3203e-05	0	0.5	2412	28	0.00010089	9.3859e-08	0.00030636	0.32932	0.37096	2362	50	5.1454e-05	9.4309e-09	9.7113e-05	0.52983	0.29811	2379	50	-4.9422e-07	1.3601e-08	0.00011662	0	0.5	2510	42	-5.964e-05	3.5381e-08	0.0001881	0	0.5	2505	14	0.00013069	1.8298e-07	0.00042776	0.30553	0.37998	2496	8	6.9254e-05	9.2763e-07	0.00096313	0.071905	0.47134	2487	3	0.00048286	2.3878e-06	0.0015452	0.31248	0.37734	2410	24	0.00013624	1.2527e-07	0.00035394	0.38493	0.35015	2411	23	-3.7637e-05	1.6311e-07	0.00040386	0	0.5	2401	25	0.00013368	1.3352e-07	0.0003654	0.36585	0.35724	2485	50	1.5322e-05	3.4245e-09	5.8519e-05	0.26182	0.39673	2477	50	7.2716e-06	3.6686e-09	6.0569e-05	0.12006	0.45222	2476	50	-7.722e-06	3.8138e-09	6.1756e-05	0	0.5	2371	50	5.9873e-06	2.9543e-09	5.4354e-05	0.11015	0.45614	2370	50	-1.0319e-06	3.011e-09	5.4872e-05	0	0.5	2371	50	2.0913e-05	3.0432e-09	5.5165e-05	0.3791	0.35231
17	12534769	13180372	17:12.5-13.2	1432	50	6.2131e-07	2.3212e-09	4.8179e-05	0.012896	0.49486	1438	50	-1.9911e-06	2.7773e-09	5.27e-05	0	0.5	1512	16	0.00053564	1.583e-07	0.00039787	1.3463	0.089109	1521	50	-1.4931e-06	4.0343e-09	6.3516e-05	0	0.5	1461	28	5.7766e-05	9.2157e-08	0.00030357	0.19029	0.42454	1432	50	6.7414e-05	9.616e-09	9.8061e-05	0.68747	0.24589	1438	50	2.9246e-05	1.4031e-08	0.00011845	0.2469	0.40249	1518	42	1.03e-05	3.7108e-08	0.00019263	0.053469	0.47868	1511	14	0.00058907	2.1016e-07	0.00045843	1.285	0.099404	1505	8	1.2945e-05	9.1871e-07	0.00095849	0.013506	0.49461	1517	3	-0.00025473	2.0498e-06	0.0014317	0	0.5	1468	24	6.4386e-06	1.1933e-07	0.00034545	0.018638	0.49256	1451	23	-5.648e-05	1.6209e-07	0.0004026	0	0.5	1472	25	-4.4116e-05	1.2513e-07	0.00035374	0	0.5	1509	50	-5.8509e-06	3.2753e-09	5.723e-05	0	0.5	1503	50	1.0577e-05	3.702e-09	6.0844e-05	0.17384	0.431	1515	50	-4.4174e-06	3.8491e-09	6.2041e-05	0	0.5	1438	50	-2.9544e-06	2.8967e-09	5.3821e-05	0	0.5	1438	50	-3.0464e-06	3.0012e-09	5.4783e-05	0	0.5	1438	50	5.7399e-06	2.9426e-09	5.4246e-05	0.10581	0.45787
17	13180372	13894637	17:13.2-13.9	1790	50	-6.7005e-06	2.2691e-09	4.7635e-05	0	0.5	1794	50	7.1447e-06	2.8295e-09	5.3193e-05	0.13432	0.44658	1870	16	6.2775e-05	1.3447e-07	0.0003667	0.17119	0.43204	1870	50	7.0036e-06	4.0841e-09	6.3907e-05	0.10959	0.45637	1833	28	1.1169e-06	8.9922e-08	0.00029987	0.0037247	0.49851	1793	50	1.5848e-05	8.9974e-09	9.4854e-05	0.16707	0.43366	1805	50	1.3909e-05	1.3808e-08	0.00011751	0.11837	0.45289	1882	42	4.154e-05	3.7827e-08	0.00019449	0.21358	0.41544	1870	14	-1.683e-05	1.7423e-07	0.00041741	0	0.5	1871	8	-3.9613e-05	9.1042e-07	0.00095416	0	0.5	1867	3	-0.00025662	2.049e-06	0.0014314	0	0.5	1833	24	6.1494e-05	1.2185e-07	0.00034908	0.17616	0.43008	1832	23	-0.00012503	1.5838e-07	0.00039797	0	0.5	1831	25	-9.0095e-05	1.2297e-07	0.00035067	0	0.5	1864	50	-1.4889e-05	3.1955e-09	5.6529e-05	0	0.5	1863	50	9.0859e-06	3.6749e-09	6.0621e-05	0.14988	0.44043	1863	50	5.1822e-06	3.9084e-09	6.2517e-05	0.082892	0.46697	1794	50	8.8996e-06	2.9684e-09	5.4483e-05	0.16335	0.43512	1794	50	5.2365e-06	3.0488e-09	5.5216e-05	0.094835	0.46222	1794	50	2.3286e-06	2.9089e-09	5.3934e-05	0.043175	0.48278
17	13894637	15019097	17:13.9-15	2767	50	1.1673e-05	2.3869e-09	4.8856e-05	0.23892	0.40558	2776	50	8.0235e-06	2.8417e-09	5.3308e-05	0.15051	0.44018	2924	16	0.00016029	1.3938e-07	0.00037334	0.42934	0.33384	2922	50	-1.5273e-05	3.9149e-09	6.2569e-05	0	0.5	2825	28	1.3307e-05	9.0403e-08	0.00030067	0.044258	0.48235	2762	50	6.284e-05	9.5614e-09	9.7782e-05	0.64266	0.26022	2782	50	9.6681e-05	1.5046e-08	0.00012266	0.78819	0.21529	2935	42	0.00017905	4.1277e-08	0.00020317	0.88131	0.18907	2923	14	9.8732e-05	1.8108e-07	0.00042554	0.23202	0.40826	2920	8	-2.1331e-05	9.1328e-07	0.00095566	0	0.5	2915	3	0.00014806	2.2344e-06	0.0014948	0.099052	0.46055	2826	24	1.4114e-07	1.1905e-07	0.00034503	0.00040907	0.49984	2826	23	1.9591e-06	1.6525e-07	0.00040651	0.0048193	0.49808	2827	25	-9.4607e-05	1.2275e-07	0.00035036	0	0.5	2912	50	-1.0043e-05	3.2399e-09	5.692e-05	0	0.5	2908	50	-8.2792e-06	3.5514e-09	5.9593e-05	0	0.5	2902	50	-1.1526e-05	3.7857e-09	6.1528e-05	0	0.5	2777	50	-4.9796e-06	2.8791e-09	5.3657e-05	0	0.5	2777	50	8.8417e-09	3.0191e-09	5.4947e-05	0.00016091	0.49994	2778	50	-5.5707e-06	2.8611e-09	5.3489e-05	0	0.5
17	15019097	16412342	17:15-16.4	1623	50	1.8523e-05	2.4308e-09	4.9303e-05	0.37569	0.35357	1626	50	3.0824e-05	2.9978e-09	5.4753e-05	0.56297	0.28673	1898	16	3.9505e-05	1.333e-07	0.0003651	0.1082	0.45692	1915	50	6.8095e-05	4.6142e-09	6.7928e-05	1.0025	0.15806	1646	28	2.9309e-05	9.1034e-08	0.00030172	0.097141	0.46131	1628	50	5.485e-07	8.8266e-09	9.395e-05	0.0058382	0.49767	1633	50	3.5378e-07	1.3628e-08	0.00011674	0.0030306	0.49879	1920	42	9.4396e-05	3.9643e-08	0.00019911	0.4741	0.31772	1897	14	-4.3839e-05	1.7263e-07	0.00041549	0	0.5	1898	8	-9.6404e-05	9.0139e-07	0.00094941	0	0.5	1893	3	9.0556e-05	2.208e-06	0.0014859	0.060941	0.4757	1645	24	0.00014267	1.2557e-07	0.00035436	0.40262	0.34361	1646	23	-3.0267e-05	1.6351e-07	0.00040436	0	0.5	1646	25	-9.1395e-05	1.2291e-07	0.00035058	0	0.5	1884	50	4.8854e-05	3.6849e-09	6.0703e-05	0.8048	0.21047	1885	50	3.8548e-05	3.9238e-09	6.264e-05	0.61539	0.26915	1880	50	5.0336e-05	4.2929e-09	6.552e-05	0.76825	0.22117	1625	50	3.8282e-05	3.1804e-09	5.6395e-05	0.67882	0.24863	1626	50	4.3136e-05	3.3249e-09	5.7662e-05	0.74809	0.2272	1626	50	2.5881e-05	3.08e-09	5.5498e-05	0.46635	0.32048
17	16412342	18856320	17:16.4-18.9	2806	50	4.785e-05	2.643e-09	5.141e-05	0.93074	0.17599	2809	50	4.6112e-05	3.1423e-09	5.6056e-05	0.8226	0.20537	3283	16	0.0002347	1.4313e-07	0.00037833	0.62035	0.26752	3133	50	3.5192e-05	4.4036e-09	6.636e-05	0.53032	0.29795	2919	28	0.00028755	1.0122e-07	0.00031816	0.9038	0.18305	2851	50	9.0061e-05	9.9035e-09	9.9516e-05	0.90499	0.18274	2864	50	8.077e-05	1.483e-08	0.00012178	0.66324	0.25359	3293	42	-4.2929e-05	3.6141e-08	0.00019011	0	0.5	3281	14	0.00014856	1.8404e-07	0.000429	0.34629	0.36456	3274	8	-0.00016188	8.9102e-07	0.00094394	0	0.5	3281	3	1.3815e-05	2.1729e-06	0.0014741	0.0093717	0.49626	2919	24	0.00019613	1.2801e-07	0.00035779	0.54817	0.29179	2909	23	0.00016078	1.7384e-07	0.00041694	0.38563	0.34989	2920	25	8.849e-05	1.3139e-07	0.00036247	0.24413	0.40356	3127	50	3.7062e-05	3.646e-09	6.0382e-05	0.61379	0.26968	3122	50	3.3732e-05	3.9413e-09	6.278e-05	0.53731	0.29553	3126	50	3.5379e-05	4.2342e-09	6.5071e-05	0.5437	0.29332	2809	50	3.861e-05	3.226e-09	5.6798e-05	0.67978	0.24832	2798	50	3.1405e-05	3.2874e-09	5.7336e-05	0.54773	0.29194	2809	50	4.4646e-05	3.2527e-09	5.7032e-05	0.78282	0.21687
17	18856320	21290357	17:18.9-21.3	1988	50	-4.1688e-06	2.2968e-09	4.7925e-05	0	0.5	2011	50	1.0236e-05	2.8683e-09	5.3557e-05	0.19112	0.42422	2242	16	0.00024018	1.4341e-07	0.0003787	0.63422	0.26297	2223	50	-5.7719e-06	4.0205e-09	6.3408e-05	0	0.5	2089	28	0.00012743	9.4906e-08	0.00030807	0.41364	0.33957	1999	50	3.7536e-05	9.2716e-09	9.6289e-05	0.38983	0.34833	2025	50	6.825e-05	1.4646e-08	0.00012102	0.56395	0.28639	2282	42	2.5424e-05	3.782e-08	0.00019447	0.13073	0.44799	2244	14	0.00018291	1.8608e-07	0.00043137	0.42403	0.33577	2230	8	-5.5432e-05	9.0788e-07	0.00095283	0	0.5	2242	3	0.00080446	2.5351e-06	0.0015922	0.50525	0.30669	2089	24	0.00010382	1.2379e-07	0.00035184	0.29509	0.38396	2083	23	5.7442e-05	1.6825e-07	0.00041018	0.14004	0.44431	2088	25	-0.00014149	1.2054e-07	0.00034719	0	0.5	2196	50	-1.6388e-05	3.212e-09	5.6674e-05	0	0.5	2188	50	-2.272e-06	3.6192e-09	6.016e-05	0	0.5	2186	50	-5.9908e-06	3.8549e-09	6.2088e-05	0	0.5	2011	50	1.1258e-05	3.0039e-09	5.4808e-05	0.2054	0.41863	2006	50	-5.1014e-06	2.9957e-09	5.4733e-05	0	0.5	2012	50	-1.8107e-05	2.7863e-09	5.2785e-05	0	0.5
17	21290357	27334244	17:21.3-27.3	2824	50	2.8061e-05	2.4799e-09	4.9799e-05	0.56349	0.28655	2880	50	5.031e-06	2.8141e-09	5.3048e-05	0.094838	0.46222	3017	16	0.00022985	1.4289e-07	0.00037801	0.60806	0.27158	3080	50	1.4e-05	4.1443e-09	6.4376e-05	0.21747	0.41392	2961	28	0.00013578	9.5235e-08	0.0003086	0.44	0.32997	2825	50	0.0001005	1.0018e-08	0.00010009	1.0041	0.15766	2867	50	4.6794e-06	1.3666e-08	0.0001169	0.040028	0.48404	3068	42	-3.8813e-05	3.5901e-08	0.00018948	0	0.5	3016	14	0.00013871	1.8346e-07	0.00042832	0.32384	0.37303	3010	8	6.7589e-06	9.1773e-07	0.00095798	0.0070554	0.49719	2885	3	-6.5929e-05	2.1363e-06	0.0014616	0	0.5	2961	24	9.2257e-05	1.2326e-07	0.00035109	0.26278	0.39636	2960	23	-0.00010723	1.5934e-07	0.00039918	0	0.5	2825	25	0.00021169	1.3719e-07	0.0003704	0.57152	0.28382	3004	50	2.9244e-05	3.5174e-09	5.9308e-05	0.49308	0.31098	3000	50	3.5109e-05	3.8713e-09	6.222e-05	0.56428	0.28628	2873	50	1.4567e-05	3.9814e-09	6.3098e-05	0.23086	0.40871	2880	50	6.2481e-06	2.9489e-09	5.4304e-05	0.11506	0.4542	2880	50	5.3889e-06	3.0487e-09	5.5215e-05	0.097599	0.46113	2756	50	9.5511e-06	2.9581e-09	5.4388e-05	0.17561	0.4303
17	27334244	29786491	70	2181	50	0.00012351	3.0696e-09	5.5404e-05	2.2292	0.0129	2187	50	0.00010015	3.4566e-09	5.8792e-05	1.7034	0.044245	2372	16	0.0002292	1.4286e-07	0.00037797	0.6064	0.27212	2380	50	0.00010716	4.9008e-09	7.0006e-05	1.5307	0.062917	2208	28	-1.0967e-05	8.9445e-08	0.00029907	0	0.5	2178	50	0.00024764	1.1793e-08	0.00010859	2.2804	0.011292	2184	50	0.00016389	1.6056e-08	0.00012671	1.2934	0.097931	2376	42	0.00022049	4.2461e-08	0.00020606	1.07	0.14231	2372	14	0.00019492	1.8679e-07	0.00043219	0.45101	0.32599	2368	8	8.1777e-05	9.2961e-07	0.00096416	0.084816	0.4662	2367	3	0.00056244	2.4242e-06	0.001557	0.36123	0.35896	2207	24	2.8931e-05	1.2036e-07	0.00034693	0.083391	0.46677	2207	23	-0.00011371	1.5899e-07	0.00039874	0	0.5	2207	25	-0.00016276	1.1954e-07	0.00034575	0	0.5	2370	50	0.00012149	4.2012e-09	6.4816e-05	1.8744	0.03044	2366	50	0.00012083	4.5352e-09	6.7344e-05	1.7942	0.036389	2365	50	0.00011559	4.789e-09	6.9203e-05	1.6703	0.047425	2186	50	0.00010419	3.6253e-09	6.021e-05	1.7304	0.041776	2187	50	9.5191e-05	3.6799e-09	6.0662e-05	1.5692	0.0583	2187	50	9.6638e-05	3.5574e-09	5.9644e-05	1.6202	0.05259
17	29786491	31538425	17:29.8-31.5	2530	50	2.9451e-05	2.4886e-09	4.9885e-05	0.59036	0.27747	2533	50	1.1323e-05	2.8535e-09	5.3418e-05	0.21198	0.41606	2727	16	8.3119e-05	1.355e-07	0.0003681	0.22581	0.41068	2727	50	1.9841e-05	4.1845e-09	6.4688e-05	0.30672	0.37953	2575	28	-7.2954e-05	8.6999e-08	0.00029496	0	0.5	2532	50	5.2158e-05	9.4372e-09	9.7145e-05	0.5369	0.29567	2541	50	6.0191e-06	1.3691e-08	0.00011701	0.051441	0.47949	2724	42	0.00015074	4.0668e-08	0.00020166	0.74746	0.22739	2723	14	9.5423e-05	1.8089e-07	0.00042531	0.22436	0.41124	2721	8	-0.00014431	8.938e-07	0.00094541	0	0.5	2707	3	-1.4626e-05	2.1598e-06	0.0014696	0	0.5	2575	24	-3.2683e-05	1.1754e-07	0.00034285	0	0.5	2572	23	-5.7318e-05	1.6204e-07	0.00040254	0	0.5	2577	25	-5.7482e-05	1.245e-07	0.00035285	0	0.5	2714	50	3.9346e-05	3.592e-09	5.9934e-05	0.65649	0.25575	2709	50	2.774e-05	3.8151e-09	6.1767e-05	0.44911	0.32668	2705	50	1.9837e-05	4.0214e-09	6.3415e-05	0.31281	0.37721	2533	50	1.5325e-05	3.0082e-09	5.4847e-05	0.27941	0.38996	2533	50	1.4913e-05	3.1121e-09	5.5786e-05	0.26732	0.39461	2537	50	1.3202e-05	2.9794e-09	5.4584e-05	0.24187	0.40444
17	31538425	32912798	17:31.5-32.9	3010	50	4.6774e-05	2.5944e-09	5.0935e-05	0.9183	0.17923	3014	50	3.9078e-05	3.04e-09	5.5136e-05	0.70875	0.23924	3138	16	0.00035614	1.4926e-07	0.00038634	0.92183	0.17831	3133	50	2.6286e-05	4.2302e-09	6.504e-05	0.40415	0.34305	3067	28	5.8147e-05	9.2172e-08	0.0003036	0.19152	0.42406	3014	50	0.0001127	1.0162e-08	0.00010081	1.1179	0.1318	3024	50	7.2151e-05	1.4675e-08	0.00012114	0.5956	0.27572	3149	42	0.00014322	4.0331e-08	0.00020083	0.71313	0.23788	3141	14	0.00018009	1.8591e-07	0.00043117	0.41767	0.33809	3132	8	0.0005569	1.0049e-06	0.0010024	0.55554	0.28926	3134	3	5.2744e-05	2.1907e-06	0.0014801	0.035635	0.48579	3066	24	-3.6656e-06	1.1887e-07	0.00034478	0	0.5	3060	23	-6.0458e-05	1.6187e-07	0.00040233	0	0.5	3065	25	4.7123e-05	1.2944e-07	0.00035977	0.13098	0.4479	3129	50	2.7735e-05	3.5016e-09	5.9174e-05	0.46869	0.31965	3124	50	3.7155e-05	3.8818e-09	6.2304e-05	0.59635	0.27547	3124	50	2.6662e-05	4.0696e-09	6.3794e-05	0.41794	0.338	3013	50	3.851e-05	3.1673e-09	5.6279e-05	0.68427	0.2469	3007	50	2.4887e-05	3.1812e-09	5.6402e-05	0.44124	0.32952	3012	50	2.9375e-05	3.0898e-09	5.5586e-05	0.52846	0.29859
17	32912798	34469036	17:32.9-34.5	2249	50	2.2595e-05	2.4581e-09	4.9579e-05	0.45573	0.32429	2259	50	4.4451e-05	3.0945e-09	5.5628e-05	0.79907	0.21212	2408	16	0.0001463	1.3868e-07	0.0003724	0.39285	0.34722	2403	50	3.15e-05	4.306e-09	6.562e-05	0.48003	0.3156	2304	28	4.1048e-05	9.1497e-08	0.00030249	0.1357	0.44603	2252	50	1.646e-05	9.0205e-09	9.4976e-05	0.17331	0.43121	2261	50	9.2406e-05	1.5015e-08	0.00012253	0.75413	0.22539	2417	42	6.3297e-05	3.8539e-08	0.00019631	0.32243	0.37356	2405	14	0.00015285	1.8429e-07	0.00042929	0.35604	0.3609	2398	8	0.00028486	9.6178e-07	0.0009807	0.29047	0.38573	2420	3	-0.00022925	2.0615e-06	0.0014358	0	0.5	2305	24	-2.7379e-05	1.1779e-07	0.0003432	0	0.5	2301	23	3.4781e-05	1.6703e-07	0.00040869	0.085105	0.46609	2305	25	-5.1785e-05	1.2477e-07	0.00035323	0	0.5	2388	50	1.4736e-05	3.4281e-09	5.855e-05	0.25169	0.40064	2383	50	1.8722e-05	3.7649e-09	6.1359e-05	0.30513	0.38013	2393	50	3.0708e-05	4.1329e-09	6.4288e-05	0.47766	0.31645	2260	50	4.0087e-05	3.1975e-09	5.6546e-05	0.70891	0.23919	2259	50	4.0843e-05	3.3135e-09	5.7563e-05	0.70953	0.239	2260	50	1.5409e-05	3.0121e-09	5.4882e-05	0.28076	0.38945
17	34469036	36809344	17:34.5-36.8	2396	50	2.9902e-05	2.5108e-09	5.0108e-05	0.59676	0.27533	2415	50	1.4913e-05	2.9037e-09	5.3886e-05	0.27674	0.39099	2587	16	0.00033042	1.4796e-07	0.00038466	0.85901	0.19517	2566	50	1.2354e-05	4.1683e-09	6.4563e-05	0.19136	0.42412	2521	28	-4.8888e-05	8.7949e-08	0.00029656	0	0.5	2421	50	2.3495e-05	9.136e-09	9.5582e-05	0.24581	0.40292	2434	50	-1.7016e-05	1.3426e-08	0.00011587	0	0.5	2575	42	-2.7475e-05	3.6534e-08	0.00019114	0	0.5	2584	14	0.00035728	1.9642e-07	0.00044319	0.80615	0.21008	2568	8	-0.00014785	8.9324e-07	0.00094511	0	0.5	2580	3	-9.8273e-05	2.1215e-06	0.0014565	0	0.5	2519	24	-6.6961e-05	1.1598e-07	0.00034055	0	0.5	2522	23	5.4897e-05	1.6811e-07	0.00041002	0.13389	0.44674	2520	25	-0.00010063	1.2247e-07	0.00034996	0	0.5	2529	50	3.6473e-05	3.6038e-09	6.0032e-05	0.60756	0.27174	2513	50	9.0968e-06	3.7071e-09	6.0886e-05	0.14941	0.44062	2519	50	1.3702e-05	4.0132e-09	6.335e-05	0.21629	0.41438	2413	50	1.3365e-05	3.0223e-09	5.4975e-05	0.2431	0.40396	2415	50	1.7973e-05	3.1628e-09	5.6239e-05	0.31958	0.37464	2413	50	3.6018e-05	3.1646e-09	5.6255e-05	0.64027	0.261
17	36809344	38877404	17:36.8-38.9	2214	50	6.8924e-05	2.7347e-09	5.2294e-05	1.318	0.093752	2223	50	2.9127e-05	2.9779e-09	5.457e-05	0.53374	0.29676	2345	16	0.0006143	1.6227e-07	0.00040282	1.525	0.063632	2337	50	9.2656e-06	4.1029e-09	6.4054e-05	0.14465	0.44249	2275	28	0.00013442	9.5182e-08	0.00030852	0.43571	0.33152	2222	50	0.00018904	1.1096e-08	0.00010534	1.7946	0.03636	2231	50	8.6899e-05	1.4918e-08	0.00012214	0.71147	0.2384	2348	42	5.9262e-06	3.7059e-08	0.00019251	0.030784	0.48772	2345	14	0.0007515	2.1979e-07	0.00046882	1.603	0.054472	2340	8	0.00027099	9.5958e-07	0.00097958	0.27664	0.39103	2337	3	-0.00019386	2.0777e-06	0.0014414	0	0.5	2274	24	0.00027463	1.3161e-07	0.00036278	0.75701	0.22452	2275	23	-0.00010771	1.5931e-07	0.00039914	0	0.5	2274	25	0.00018089	1.3574e-07	0.00036843	0.49097	0.31172	2328	50	4.3652e-05	3.627e-09	6.0224e-05	0.72482	0.23428	2325	50	2.4119e-05	3.7903e-09	6.1566e-05	0.39177	0.34761	2323	50	6.5901e-06	3.9197e-09	6.2607e-05	0.10526	0.45808	2222	50	3.4349e-05	3.1442e-09	5.6073e-05	0.61258	0.27008	2223	50	4.2681e-06	3.0418e-09	5.5152e-05	0.077387	0.46916	2222	50	2.445e-05	3.0611e-09	5.5328e-05	0.44192	0.32928
17	38877404	39899810	17:38.9-39.9	2051	50	-1.461e-06	2.3121e-09	4.8084e-05	0	0.5	2055	50	-1.7582e-05	2.6762e-09	5.1732e-05	0	0.5	2194	16	0.0002348	1.4314e-07	0.00037834	0.62061	0.26743	2179	50	-3.6368e-05	3.7575e-09	6.1298e-05	0	0.5	2092	28	-1.7538e-05	8.9186e-08	0.00029864	0	0.5	2053	50	1.0479e-05	8.9348e-09	9.4524e-05	0.11086	0.45586	2057	50	-3.9089e-05	1.3015e-08	0.00011408	0	0.5	2196	42	-5.7159e-06	3.6753e-08	0.00019171	0	0.5	2194	14	9.1872e-05	1.8068e-07	0.00042506	0.21614	0.41444	2192	8	-3.9602e-05	9.1039e-07	0.00095414	0	0.5	2179	3	0.00013603	2.2289e-06	0.0014929	0.091115	0.4637	2092	24	-1.8646e-05	1.1819e-07	0.00034378	0	0.5	2090	23	-0.00014825	1.5712e-07	0.00039639	0	0.5	2093	25	-8.5992e-05	1.2316e-07	0.00035094	0	0.5	2175	50	-2.0174e-05	3.1763e-09	5.6359e-05	0	0.5	2173	50	-2.7986e-05	3.412e-09	5.8412e-05	0	0.5	2171	50	-3.7504e-05	3.5927e-09	5.9939e-05	0	0.5	2055	50	-1.961e-05	2.7861e-09	5.2784e-05	0	0.5	2054	50	-3.129e-05	2.8069e-09	5.298e-05	0	0.5	2055	50	-2.6443e-05	2.725e-09	5.2202e-05	0	0.5
17	39899810	41772087	17:39.9-41.8	1991	50	5.3001e-05	2.638e-09	5.1362e-05	1.0319	0.15106	1998	50	5.4504e-05	3.1516e-09	5.6139e-05	0.97088	0.1658	2148	16	0.00034585	1.4874e-07	0.00038566	0.89677	0.18492	2151	50	6.2711e-05	4.5473e-09	6.7434e-05	0.92996	0.17619	2036	28	-2.6651e-06	8.9772e-08	0.00029962	0	0.5	1995	50	6.099e-05	9.5561e-09	9.7755e-05	0.6239	0.26635	2005	50	4.4278e-05	1.4287e-08	0.00011953	0.37043	0.35553	2159	42	-1.628e-05	3.662e-08	0.00019136	0	0.5	2148	14	5.5977e-05	1.7855e-07	0.00042255	0.13247	0.4473	2151	8	-9.9663e-05	9.0087e-07	0.00094914	0	0.5	2138	3	-0.00022137	2.0651e-06	0.0014371	0	0.5	2035	24	2.8296e-05	1.2033e-07	0.00034689	0.081571	0.46749	2031	23	5.6638e-05	1.6821e-07	0.00041013	0.1381	0.44508	2032	25	-6.2334e-05	1.2428e-07	0.00035253	0	0.5	2142	50	6.1102e-05	3.7624e-09	6.1338e-05	0.99614	0.15959	2140	50	5.8562e-05	4.0638e-09	6.3748e-05	0.91865	0.17914	2134	50	5.8401e-05	4.3408e-09	6.5885e-05	0.88641	0.1877	1998	50	5.4888e-05	3.2884e-09	5.7344e-05	0.95717	0.16924	1997	50	5.5067e-05	3.4015e-09	5.8322e-05	0.9442	0.17253	1998	50	5.5104e-05	3.2749e-09	5.7227e-05	0.96291	0.1678
17	41772087	43056905	17:41.8-43.1	1641	50	8.9741e-05	2.8677e-09	5.3551e-05	1.6758	0.04689	1642	50	7.907e-05	3.3214e-09	5.7631e-05	1.372	0.085032	1728	16	0.00064731	1.6393e-07	0.00040488	1.5988	0.054938	1728	50	6.8042e-05	4.5942e-09	6.7781e-05	1.0039	0.15772	1653	28	0.00015026	9.5807e-08	0.00030953	0.48546	0.31368	1639	50	0.00020872	1.1334e-08	0.00010646	1.9605	0.024967	1640	50	0.00018257	1.6355e-08	0.00012789	1.4276	0.0767	1726	42	0.00020249	4.195e-08	0.00020482	0.98865	0.16142	1727	14	0.00048978	2.0427e-07	0.00045197	1.0837	0.13926	1727	8	0.00023406	9.5373e-07	0.00097659	0.23967	0.40529	1726	3	9.7575e-05	2.2113e-06	0.001487	0.065618	0.47384	1653	24	7.5478e-05	1.2249e-07	0.00034999	0.21566	0.41463	1653	23	0.00012133	1.7171e-07	0.00041438	0.29281	0.38483	1653	25	3.1355e-05	1.2869e-07	0.00035874	0.087405	0.46517	1723	50	7.4941e-05	3.8674e-09	6.2189e-05	1.2051	0.11409	1721	50	6.2584e-05	4.0978e-09	6.4014e-05	0.97765	0.16412	1721	50	5.9774e-05	4.3561e-09	6.6001e-05	0.90566	0.18256	1642	50	7.6616e-05	3.4425e-09	5.8672e-05	1.3058	0.095805	1642	50	6.3265e-05	3.4633e-09	5.8849e-05	1.075	0.14118	1642	50	6.5057e-05	3.3473e-09	5.7856e-05	1.1245	0.1304
17	43056905	45876022	17:43.1-45.9	2177	50	3.1141e-05	2.5388e-09	5.0387e-05	0.61804	0.26828	2180	50	3.4032e-05	3.0594e-09	5.5311e-05	0.61529	0.26918	2447	16	0.00040307	1.5162e-07	0.00038939	1.0351	0.1503	2425	50	4.9149e-05	4.5244e-09	6.7264e-05	0.73069	0.23248	4231	28	5.5459e-05	9.2066e-08	0.00030342	0.18278	0.42749	2178	50	4.6533e-05	9.3699e-09	9.6798e-05	0.48072	0.31536	2181	50	7.8932e-05	1.4786e-08	0.0001216	0.64913	0.25813	2452	42	0.00013211	4.0383e-08	0.00020095	0.65743	0.25545	2446	14	0.00058362	2.0984e-07	0.00045808	1.2741	0.10132	2440	8	-0.00013884	8.9467e-07	0.00094587	0	0.5	2441	3	8.4032e-06	2.1704e-06	0.0014732	0.0057039	0.49772	4230	24	6.1916e-05	1.2187e-07	0.0003491	0.17736	0.42961	4231	23	8.8013e-06	1.6562e-07	0.00040696	0.021627	0.49137	4232	25	-7.8025e-05	1.2354e-07	0.00035148	0	0.5	2415	50	5.2034e-05	3.7613e-09	6.133e-05	0.84844	0.1981	2409	50	3.3536e-05	3.9443e-09	6.2804e-05	0.53397	0.29668	2412	50	4.5993e-05	4.3252e-09	6.5766e-05	0.69935	0.24217	2180	50	2.831e-05	3.1536e-09	5.6157e-05	0.50413	0.30709	2180	50	4.3333e-05	3.3712e-09	5.8062e-05	0.74633	0.22773	2179	50	4.0106e-05	3.2205e-09	5.675e-05	0.70672	0.23987
17	45876022	47517400	17:45.9-47.5	2533	50	4.6865e-05	2.5929e-09	5.092e-05	0.92036	0.17869	2537	50	4.2482e-05	3.0602e-09	5.5319e-05	0.76795	0.22126	2677	16	7.5893e-05	1.3513e-07	0.0003676	0.20646	0.41822	2678	50	1.6871e-05	4.1523e-09	6.4438e-05	0.26182	0.39673	2551	28	8.5995e-05	9.3271e-08	0.0003054	0.28158	0.38913	2530	50	0.00013387	1.0422e-08	0.00010209	1.3113	0.09487	2534	50	0.00014553	1.5782e-08	0.00012563	1.1585	0.12334	2675	42	3.1926e-05	3.7644e-08	0.00019402	0.16455	0.43465	2676	14	2.5573e-05	1.7675e-07	0.00042041	0.060828	0.47575	2677	8	-0.00014528	8.9365e-07	0.00094533	0	0.5	2610	3	4.8853e-05	2.1889e-06	0.0014795	0.03302	0.48683	2552	24	5.1215e-05	1.2138e-07	0.0003484	0.147	0.44157	2550	23	-1.5557e-05	1.643e-07	0.00040534	0	0.5	2552	25	-5.17e-07	1.2719e-07	0.00035664	0	0.5	2672	50	2.627e-05	3.4896e-09	5.9073e-05	0.4447	0.32827	2665	50	2.495e-05	3.7867e-09	6.1537e-05	0.40545	0.34257	2604	50	1.1447e-05	3.9472e-09	6.2827e-05	0.1822	0.42771	2538	50	3.4975e-05	3.1399e-09	5.6035e-05	0.62416	0.26626	2537	50	2.3687e-05	3.1697e-09	5.63e-05	0.42072	0.33698	2538	50	2.0292e-05	3.0243e-09	5.4994e-05	0.36899	0.35607
17	47517400	49898957	17:47.5-49.9	3309	50	8.4594e-05	2.8315e-09	5.3212e-05	1.5897	0.055946	3322	50	4.0878e-05	3.0577e-09	5.5297e-05	0.73924	0.22988	3481	16	0.00077236	1.7023e-07	0.00041259	1.872	0.030607	3487	50	5.3864e-05	4.4652e-09	6.6822e-05	0.80608	0.2101	3366	28	4.1965e-06	9.0043e-08	0.00030007	0.013985	0.49442	3312	50	0.00023805	1.1679e-08	0.00010807	2.2028	0.013806	3323	50	0.00013401	1.561e-08	0.00012494	1.0725	0.14174	3489	42	0.00020203	4.1826e-08	0.00020451	0.98785	0.16161	3480	14	0.00074613	2.1948e-07	0.00046848	1.5927	0.055619	3476	8	9.2863e-05	9.3137e-07	0.00096507	0.096224	0.46167	3477	3	-0.00012216	2.1106e-06	0.0014528	0	0.5	3360	24	-5.6014e-05	1.1648e-07	0.00034129	0	0.5	3367	23	-3.8342e-05	1.6307e-07	0.00040382	0	0.5	3363	25	-1.0664e-05	1.2671e-07	0.00035596	0	0.5	3463	50	9.9583e-05	4.0387e-09	6.3551e-05	1.567	0.058559	3458	50	6.2641e-05	4.0867e-09	6.3927e-05	0.97988	0.16357	3457	50	5.7091e-05	4.3218e-09	6.574e-05	0.86843	0.19258	3318	50	3.9956e-05	3.1832e-09	5.642e-05	0.70819	0.23941	3323	50	4.4377e-05	3.3244e-09	5.7658e-05	0.76966	0.22075	3321	50	4.3853e-05	3.1955e-09	5.6528e-05	0.77578	0.21894
17	49898957	50719055	17:49.9-50.7	1203	46	4.1887e-05	1.77e-09	4.2071e-05	0.99563	0.15971	1204	46	4.9651e-05	2.1609e-09	4.6486e-05	1.0681	0.14274	1280	16	0.00023631	9.4227e-08	0.00030696	0.76983	0.2207	1270	47	6.4293e-05	3.271e-09	5.7193e-05	1.1241	0.13048	1217	28	-1.9363e-05	5.77e-08	0.00024021	0	0.5	1203	46	-1.922e-06	5.7257e-09	7.5668e-05	0	0.5	1206	47	-4.0295e-06	8.8877e-09	9.4275e-05	0	0.5	1273	42	-3.0199e-05	2.4265e-08	0.00015577	0	0.5	1282	14	0.0001431	1.1599e-07	0.00034058	0.42017	0.33718	1282	8	0.00023674	4.7373e-07	0.00068828	0.34395	0.36544	1270	3	1.2778e-05	-1.7403e-06	NA	0	0.5	1215	24	-0.00013537	7.0645e-08	0.00026579	0	0.5	1217	23	4.8038e-05	1.0834e-07	0.00032915	0.14595	0.44198	1223	25	-7.8794e-05	7.869e-08	0.00028052	0	0.5	1269	47	5.6492e-05	2.6657e-09	5.163e-05	1.0942	0.13694	1269	47	5.7645e-05	2.8968e-09	5.3822e-05	1.071	0.14207	1268	47	6.7187e-05	3.1668e-09	5.6275e-05	1.1939	0.11626	1202	46	5.5645e-05	2.2922e-09	4.7877e-05	1.1622	0.12257	1207	46	4.6028e-05	2.3004e-09	4.7963e-05	0.95967	0.16861	1207	46	4.8237e-05	2.2311e-09	4.7234e-05	1.0212	0.15358
17	50719055	51826118	17:50.7-51.8	1967	50	1.727e-05	2.2515e-09	4.745e-05	0.36396	0.35794	1969	50	1.4079e-05	2.6899e-09	5.1865e-05	0.27147	0.39302	2073	16	0.00014981	1.36e-07	0.00036878	0.40624	0.34228	2071	50	1.2436e-05	4.0874e-09	6.3933e-05	0.19451	0.42289	1981	28	0.00015754	8.9866e-08	0.00029978	0.52552	0.29961	1971	50	2.3986e-05	8.4569e-09	9.1962e-05	0.26082	0.39711	1974	50	1.3068e-05	1.2894e-08	0.00011355	0.11509	0.45419	2078	42	0.00014019	3.998e-08	0.00019995	0.70111	0.24162	2073	14	2.8227e-05	1.7295e-07	0.00041587	0.067875	0.47294	2077	8	-0.00021813	8.5706e-07	0.00092578	0	0.5	2065	3	6.0123e-05	1.8294e-06	0.0013526	0.044451	0.48227	1982	24	0.00014054	1.1736e-07	0.00034258	0.41023	0.34082	1981	23	0.00013909	1.6096e-07	0.0004012	0.34667	0.36442	1979	25	-8.1131e-05	1.1423e-07	0.00033798	0	0.5	2068	50	1.8956e-05	3.389e-09	5.8215e-05	0.32561	0.37236	2068	50	8.1502e-06	3.6074e-09	6.0061e-05	0.1357	0.44603	2065	50	8.4632e-06	3.8463e-09	6.2019e-05	0.13646	0.44573	1969	50	1.8043e-05	2.8371e-09	5.3265e-05	0.33874	0.3674	1969	50	6.0549e-06	2.853e-09	5.3413e-05	0.11336	0.45487	1967	50	2.132e-05	2.8404e-09	5.3295e-05	0.40004	0.34456
17	51826118	53599432	17:51.8-53.6	2745	50	6.1648e-05	2.6905e-09	5.187e-05	1.1885	0.11732	2754	50	2.6468e-05	2.9603e-09	5.4409e-05	0.48646	0.31332	2929	16	0.00052447	1.5774e-07	0.00039716	1.3205	0.093326	2975	50	3.1971e-05	4.2963e-09	6.5546e-05	0.48777	0.31286	2771	28	-3.8852e-05	8.8345e-08	0.00029723	0	0.5	2745	50	7.1797e-05	9.6724e-09	9.8348e-05	0.73002	0.23269	2753	50	-1.7007e-05	1.3341e-08	0.00011551	0	0.5	2925	42	-4.9283e-05	3.5592e-08	0.00018866	0	0.5	2931	14	0.00031788	1.9408e-07	0.00044055	0.72156	0.23528	2914	8	0.00016153	9.4225e-07	0.00097069	0.16641	0.43392	2915	3	-0.00014489	2.1002e-06	0.0014492	0	0.5	2769	24	-3.985e-05	1.1722e-07	0.00034237	0	0.5	2756	23	-0.00011895	1.5871e-07	0.00039838	0	0.5	2771	25	-6.43e-05	1.2418e-07	0.0003524	0	0.5	2918	50	5.9599e-05	3.7463e-09	6.1207e-05	0.97372	0.1651	2895	50	4.1376e-05	3.9256e-09	6.2654e-05	0.66038	0.2545	2908	50	3.6977e-05	4.1707e-09	6.4581e-05	0.57257	0.28347	2752	50	2.7514e-05	3.0973e-09	5.5653e-05	0.49439	0.31052	2739	50	2.4143e-05	3.1822e-09	5.6411e-05	0.42798	0.33433	2754	50	2.8991e-05	3.0931e-09	5.5616e-05	0.52127	0.30109
17	53599432	55357541	17:53.6-55.4	2443	50	6.9115e-05	2.7609e-09	5.2545e-05	1.3154	0.094195	2453	50	7.1105e-05	3.2944e-09	5.7397e-05	1.2388	0.1077	2591	16	0.0001547	1.391e-07	0.00037297	0.41478	0.33915	2593	50	4.9102e-05	4.4847e-09	6.6968e-05	0.73322	0.23171	2543	28	0.00019437	9.7547e-08	0.00031232	0.62232	0.26687	2453	50	8.6881e-05	9.8662e-09	9.9329e-05	0.87468	0.19087	2499	50	9.8342e-05	1.5101e-08	0.00012289	0.80027	0.21178	2639	42	5.6904e-05	3.8366e-08	0.00019587	0.29051	0.38571	2592	14	0.00018333	1.861e-07	0.00043139	0.42497	0.33543	2582	8	-0.00022427	8.8114e-07	0.00093869	0	0.5	2558	3	-1.1849e-05	2.1611e-06	0.0014701	0	0.5	2543	24	1.9929e-05	1.1995e-07	0.00034634	0.057542	0.47706	2539	23	0.00019952	1.7594e-07	0.00041945	0.47566	0.31716	2548	25	8.6672e-06	1.2762e-07	0.00035724	0.024261	0.49032	2576	50	5.2921e-05	3.7381e-09	6.114e-05	0.86557	0.19336	2570	50	4.982e-05	4.0362e-09	6.3531e-05	0.78419	0.21647	2545	50	4.4918e-05	4.277e-09	6.5398e-05	0.68684	0.24609	2453	50	6.0824e-05	3.3616e-09	5.7979e-05	1.0491	0.14707	2454	50	5.2565e-05	3.4173e-09	5.8458e-05	0.8992	0.18427	2457	50	4.9126e-05	3.2656e-09	5.7146e-05	0.85967	0.19499
17	55357541	57487512	17:55.4-57.5	2634	50	6.9554e-05	2.7385e-09	5.2331e-05	1.3291	0.091905	2643	50	6.073e-05	3.1914e-09	5.6493e-05	1.075	0.14119	2755	16	0.00033868	1.4838e-07	0.0003852	0.87923	0.18964	2760	50	5.0457e-05	4.4373e-09	6.6613e-05	0.75747	0.22438	2668	28	0.00016364	9.6334e-08	0.00031038	0.52723	0.29902	2637	50	8.1316e-05	9.7922e-09	9.8956e-05	0.82174	0.20561	2643	50	8.1026e-05	1.4823e-08	0.00012175	0.66551	0.25286	2764	42	7.0395e-05	3.8602e-08	0.00019647	0.35829	0.36006	2755	14	0.0001359	1.8329e-07	0.00042812	0.31743	0.37546	2756	8	0.00011776	9.3531e-07	0.00096711	0.12176	0.45154	2743	3	-0.00022033	2.0656e-06	0.0014372	0	0.5	2668	24	0.00015353	1.2606e-07	0.00035506	0.43241	0.33272	2668	23	9.4625e-05	1.7026e-07	0.00041263	0.22932	0.40931	2668	25	4.0695e-05	1.2913e-07	0.00035935	0.11325	0.45492	2749	50	5.9937e-05	3.7465e-09	6.1209e-05	0.97923	0.16373	2748	50	5.8619e-05	4.056e-09	6.3687e-05	0.92043	0.17867	2735	50	5.0714e-05	4.2712e-09	6.5354e-05	0.77598	0.21888	2643	50	5.3094e-05	3.2735e-09	5.7215e-05	0.92797	0.17671	2643	50	5.0791e-05	3.369e-09	5.8043e-05	0.87506	0.19077	2643	50	4.8108e-05	3.2242e-09	5.6782e-05	0.84723	0.19843
17	57487512	59312755	17:57.5-59.3	1082	42	2.7639e-05	1.7209e-09	4.1483e-05	0.66627	0.25262	1116	48	2.458e-05	2.2318e-09	4.7242e-05	0.5203	0.30143	1198	16	9.0698e-05	9.1643e-08	0.00030273	0.2996	0.38224	1232	50	5.2922e-05	3.7109e-09	6.0917e-05	0.86876	0.19249	1132	28	1.6972e-05	6.5898e-08	0.00025671	0.066116	0.47364	1081	42	5.1442e-05	6.3466e-09	7.9666e-05	0.64573	0.25923	1108	48	6.185e-05	1.0528e-08	0.00010261	0.60278	0.27333	1226	42	4.5842e-05	2.9528e-08	0.00017184	0.26678	0.39482	1200	14	6.7665e-05	1.185e-07	0.00034423	0.19657	0.42208	1189	8	2.1709e-05	4.7683e-07	0.00069053	0.031439	0.48746	1175	3	0.00044539	-1.2058e-06	NA	0	0.5	1132	24	0.0001437	9.2463e-08	0.00030408	0.47257	0.31826	1133	23	-0.00011981	1.1272e-07	0.00033575	0	0.5	1133	25	-5.4582e-05	8.9756e-08	0.00029959	0	0.5	1198	46	4.2369e-05	2.7599e-09	5.2535e-05	0.80649	0.20998	1187	45	4.6862e-05	3.0056e-09	5.4823e-05	0.85479	0.19633	1173	45	4.521e-05	3.2194e-09	5.674e-05	0.7968	0.21278	1116	48	2.8879e-05	2.3606e-09	4.8586e-05	0.59439	0.27613	1115	48	3.1423e-05	2.4548e-09	4.9546e-05	0.63423	0.26297	1116	48	1.553e-05	2.2556e-09	4.7493e-05	0.32699	0.37184
17	59312755	61545589	17:59.3-61.5	2108	50	1.8217e-05	2.4323e-09	4.9319e-05	0.36936	0.35593	2112	50	2.5522e-05	2.9666e-09	5.4466e-05	0.46858	0.31968	2276	16	0.00015033	1.3888e-07	0.00037267	0.4034	0.34333	2258	50	2.3595e-05	4.2431e-09	6.5139e-05	0.36222	0.35859	2157	28	0.00018857	9.7318e-08	0.00031196	0.60447	0.27276	2124	50	2.1733e-05	9.0756e-09	9.5266e-05	0.22813	0.40977	2131	50	3.8767e-05	1.4193e-08	0.00011914	0.3254	0.37244	2283	42	9.7125e-05	3.9346e-08	0.00019836	0.48965	0.31219	2273	14	0.00012793	1.8282e-07	0.00042757	0.29921	0.38239	2275	8	0.00036046	9.7375e-07	0.00098679	0.36528	0.35745	2269	3	0.00028962	2.2992e-06	0.0015163	0.191	0.42426	2157	24	8.9878e-05	1.2315e-07	0.00035093	0.25611	0.39893	2158	23	0.00011241	1.7123e-07	0.00041379	0.27166	0.39294	2159	25	0.00022731	1.3793e-07	0.00037139	0.61205	0.27025	2250	50	1.1748e-05	3.4093e-09	5.8389e-05	0.2012	0.42027	2247	50	1.5526e-05	3.7446e-09	6.1193e-05	0.25373	0.39985	2247	50	2.1106e-05	4.0579e-09	6.3702e-05	0.33132	0.3702	2112	50	2.8309e-05	3.1163e-09	5.5824e-05	0.50712	0.30604	2112	50	2.0433e-05	3.17e-09	5.6303e-05	0.36291	0.35834	2112	50	3.249e-05	3.1306e-09	5.5952e-05	0.58068	0.28073
17	61545589	63148128	17:61.5-63.1	1351	50	1.3619e-05	2.4178e-09	4.9171e-05	0.27698	0.3909	1358	50	1.0301e-05	2.8828e-09	5.3691e-05	0.19186	0.42393	1475	16	7.7776e-05	1.3523e-07	0.00036773	0.2115	0.41625	1481	50	2.1757e-05	4.2688e-09	6.5336e-05	0.33299	0.36957	1390	28	2.5748e-05	9.0894e-08	0.00030149	0.085404	0.46597	1346	50	-1.8068e-05	8.6125e-09	9.2804e-05	0	0.5	1357	50	-3.5083e-05	1.3118e-08	0.00011453	0	0.5	1483	42	-1.306e-05	3.6825e-08	0.0001919	0	0.5	1475	14	0.00018451	1.8617e-07	0.00043148	0.42763	0.33446	1472	8	-0.00020255	8.8458e-07	0.00094052	0	0.5	1469	3	-2.3982e-05	2.1556e-06	0.0014682	0	0.5	1390	24	-2.7843e-05	1.1777e-07	0.00034317	0	0.5	1390	23	0.00020873	1.7644e-07	0.00042004	0.49692	0.30962	1388	25	-7.0925e-05	1.2387e-07	0.00035195	0	0.5	1473	50	2.5172e-05	3.5379e-09	5.948e-05	0.42321	0.33607	1469	50	1.3429e-05	3.7604e-09	6.1322e-05	0.21899	0.41333	1467	50	2.4296e-05	4.1195e-09	6.4183e-05	0.37855	0.35251	1358	50	7.0274e-06	2.9895e-09	5.4676e-05	0.12853	0.44887	1358	50	2.1368e-05	3.1985e-09	5.6556e-05	0.37782	0.35278	1357	50	1.6003e-05	3.0372e-09	5.5111e-05	0.29038	0.38576
17	63148128	64800430	17:63.1-64.8	3280	50	4.3034e-06	2.4232e-09	4.9226e-05	0.087422	0.46517	3290	50	1.1735e-05	2.9753e-09	5.4546e-05	0.21514	0.41483	3424	16	0.00054691	1.5887e-07	0.00039859	1.3721	0.085012	3426	50	2.5212e-05	4.4362e-09	6.6605e-05	0.37853	0.35252	3338	28	-4.8515e-05	8.7963e-08	0.00029659	0	0.5	3283	50	3.9005e-05	9.2818e-09	9.6342e-05	0.40486	0.34279	3300	50	1.6704e-05	1.386e-08	0.00011773	0.14189	0.44358	3439	42	8.5528e-05	3.8963e-08	0.00019739	0.43329	0.3324	3423	14	0.00043057	2.0076e-07	0.00044807	0.96095	0.16829	3418	8	0.00021427	9.506e-07	0.00097499	0.21977	0.41302	3414	3	-0.00015523	2.0954e-06	0.0014476	0	0.5	3336	24	-9.2696e-05	1.148e-07	0.00033882	0	0.5	3338	23	3.9443e-05	1.6728e-07	0.000409	0.096439	0.46159	3325	25	-4.1162e-05	1.2527e-07	0.00035394	0	0.5	3413	50	1.4755e-05	3.5645e-09	5.9703e-05	0.24714	0.4024	3407	50	2.9107e-05	4.0033e-09	6.3271e-05	0.46004	0.32275	3406	50	1.9198e-05	4.2119e-09	6.4899e-05	0.29581	0.38369	3288	50	1.4872e-05	3.1328e-09	5.5972e-05	0.26571	0.39523	3291	50	1.9764e-05	3.2806e-09	5.7277e-05	0.34506	0.36502	3288	50	3.649e-05	3.2693e-09	5.7177e-05	0.63819	0.26167
17	64800430	67858770	17:64.8-67.9	4536	50	4.1558e-05	2.5673e-09	5.0669e-05	0.82019	0.20605	4555	50	4.9929e-05	3.1203e-09	5.586e-05	0.89382	0.18571	4879	16	0.00019554	1.4116e-07	0.00037571	0.52044	0.30138	4872	50	6.7839e-05	4.5843e-09	6.7707e-05	1.0019	0.15818	4621	28	-2.193e-05	8.9012e-08	0.00029835	0	0.5	4550	50	4.0945e-05	9.3067e-09	9.6471e-05	0.42443	0.33563	4573	50	2.8643e-05	1.404e-08	0.00011849	0.24174	0.40449	4893	42	1.9836e-05	3.7444e-08	0.0001935	0.10251	0.45918	4870	14	0.0002547	1.9033e-07	0.00043627	0.58382	0.27967	4835	8	-2.2966e-05	9.1302e-07	0.00095552	0	0.5	4835	3	0.0011426	2.69e-06	0.0016401	0.69665	0.24301	4619	24	-3.6409e-05	1.1737e-07	0.0003426	0	0.5	4620	23	-0.00010534	1.5944e-07	0.0003993	0	0.5	4621	25	0.00015499	1.3452e-07	0.00036677	0.42257	0.3363	4843	50	5.4865e-05	3.7127e-09	6.0932e-05	0.90043	0.18395	4810	50	5.3043e-05	4.017e-09	6.338e-05	0.83691	0.20132	4808	50	6.7981e-05	4.4131e-09	6.6431e-05	1.0233	0.15308	4554	50	4.7803e-05	3.239e-09	5.6912e-05	0.83994	0.20047	4554	50	5.954e-05	3.4327e-09	5.8589e-05	1.0162	0.15476	4555	50	6.6009e-05	3.3498e-09	5.7877e-05	1.1405	0.12704
17	67858770	69387817	17:67.9-69.4	2886	50	2.2689e-05	2.4493e-09	4.949e-05	0.45846	0.32331	2888	50	3.1479e-05	2.9928e-09	5.4706e-05	0.57541	0.28251	2999	16	0.00017591	1.4017e-07	0.0003744	0.46984	0.31923	2996	50	2.6263e-05	4.2364e-09	6.5088e-05	0.40351	0.34329	2911	28	4.8851e-05	9.1805e-08	0.00030299	0.16123	0.43596	2888	50	-5.6644e-06	8.7344e-09	9.3458e-05	0	0.5	2892	50	-1.3066e-05	1.3395e-08	0.00011574	0	0.5	3000	42	-4.6482e-06	3.6625e-08	0.00019138	0	0.5	2997	14	0.00015149	1.8421e-07	0.0004292	0.35295	0.36206	3001	8	0.00042424	9.8386e-07	0.0009919	0.4277	0.33443	2986	3	-0.0002452	2.0542e-06	0.0014333	0	0.5	2897	24	-3.9764e-05	1.1722e-07	0.00034237	0	0.5	2911	23	-3.3502e-05	1.6333e-07	0.00040414	0	0.5	2912	25	-8.8467e-06	1.268e-07	0.00035609	0	0.5	2992	50	2.1337e-05	3.4591e-09	5.8814e-05	0.3628	0.35838	2993	50	2.4161e-05	3.7872e-09	6.154e-05	0.39261	0.3473	2981	50	2.9861e-05	4.1011e-09	6.404e-05	0.46629	0.32051	2874	50	2.4041e-05	3.0718e-09	5.5424e-05	0.43376	0.33223	2888	50	3.2196e-05	3.2371e-09	5.6896e-05	0.56587	0.28574	2888	50	4.1765e-05	3.1796e-09	5.6388e-05	0.74068	0.22944
17	69387817	72672203	17:69.4-72.7	6034	50	4.1743e-05	2.5737e-09	5.0731e-05	0.82283	0.2053	6055	50	3.7245e-05	3.041e-09	5.5145e-05	0.6754	0.24971	6388	16	-3.0007e-05	1.2979e-07	0.00036027	0	0.5	6397	50	4.0962e-05	4.3767e-09	6.6157e-05	0.61917	0.2679	6165	28	-2.7951e-05	8.8775e-08	0.00029795	0	0.5	6036	50	4.8803e-06	8.8635e-09	9.4146e-05	0.051838	0.47933	6066	50	-2.7089e-05	1.3189e-08	0.00011484	0	0.5	6392	42	-2.4881e-05	3.6209e-08	0.00019029	0	0.5	6377	14	-5.4533e-05	1.72e-07	0.00041472	0	0.5	6371	8	-0.00011196	8.9892e-07	0.00094812	0	0.5	6365	3	6.0968e-05	2.1945e-06	0.0014814	0.041156	0.48359	6160	24	3.1037e-05	1.2046e-07	0.00034707	0.089424	0.46437	6164	23	-9.3801e-05	1.6007e-07	0.00040008	0	0.5	6164	25	-8.9946e-05	1.2297e-07	0.00035068	0	0.5	6351	50	4.8867e-05	3.6771e-09	6.0639e-05	0.80586	0.21016	6341	50	4.2424e-05	3.9446e-09	6.2806e-05	0.67548	0.24968	6328	50	3.8262e-05	4.1862e-09	6.4701e-05	0.59137	0.27714	6052	50	4.2449e-05	3.2088e-09	5.6647e-05	0.74937	0.22682	6054	50	3.1952e-05	3.2459e-09	5.6973e-05	0.56082	0.28746	6055	50	4.1115e-05	3.185e-09	5.6436e-05	0.72852	0.23315
17	72672203	74375560	17:72.7-74.4	2214	50	5.2759e-05	2.6561e-09	5.1538e-05	1.0237	0.15299	2257	50	4.9187e-05	3.1407e-09	5.6042e-05	0.87768	0.19006	2400	16	0.0003129	1.4708e-07	0.00038351	0.81589	0.20728	2439	50	3.4627e-05	4.3612e-09	6.6039e-05	0.52434	0.30002	2282	28	5.1901e-05	9.1925e-08	0.00030319	0.17118	0.43204	2212	50	0.00011825	1.024e-08	0.00010119	1.1685	0.1213	2217	50	7.1029e-05	1.4676e-08	0.00012115	0.5863	0.27884	2402	42	3.2e-05	3.7793e-08	0.00019441	0.1646	0.43463	2399	14	0.0002413	1.8954e-07	0.00043536	0.55425	0.2897	2380	8	2.5454e-05	9.2069e-07	0.00095953	0.026528	0.48942	2442	3	-5.3433e-05	2.1421e-06	0.0014636	0	0.5	2281	24	-2.5964e-05	1.1785e-07	0.0003433	0	0.5	2279	23	-6.1925e-05	1.6179e-07	0.00040223	0	0.5	2281	25	-1.8144e-05	1.2636e-07	0.00035547	0	0.5	2388	50	3.1073e-05	3.5733e-09	5.9777e-05	0.51981	0.3016	2368	50	3.2803e-05	3.902e-09	6.2466e-05	0.52513	0.29975	2425	50	2.9145e-05	4.149e-09	6.4412e-05	0.45247	0.32547	2256	50	4.7694e-05	3.2653e-09	5.7143e-05	0.83464	0.20196	2255	50	3.7883e-05	3.3083e-09	5.7518e-05	0.65863	0.25507	2256	50	4.5476e-05	3.2348e-09	5.6875e-05	0.79957	0.21198
17	74375560	76263413	17:74.4-76.3	3823	50	3.2422e-05	2.5158e-09	5.0158e-05	0.64641	0.25901	3836	50	2.1827e-05	2.9363e-09	5.4188e-05	0.40281	0.34354	4128	16	0.00019455	1.4111e-07	0.00037565	0.5179	0.30226	4116	50	-6.8829e-06	3.9879e-09	6.315e-05	0	0.5	3937	28	0.00023055	9.8974e-08	0.0003146	0.73282	0.23183	3814	50	4.249e-05	9.3144e-09	9.6511e-05	0.44026	0.32988	3821	50	1.3854e-05	1.3797e-08	0.00011746	0.11795	0.45306	4094	42	-8.8874e-06	3.6607e-08	0.00019133	0	0.5	4126	14	0.00010329	1.8136e-07	0.00042586	0.24255	0.40418	4109	8	-2.5944e-05	9.1255e-07	0.00095527	0	0.5	4083	3	-0.00024867	2.0526e-06	0.0014327	0	0.5	3940	24	3.5967e-05	1.2069e-07	0.0003474	0.10353	0.45877	3958	23	0.00013512	1.7245e-07	0.00041528	0.32538	0.37245	3961	25	-8.4164e-05	1.2325e-07	0.00035106	0	0.5	4084	50	5.4711e-06	3.3569e-09	5.7939e-05	0.094428	0.46238	4066	50	3.0834e-06	3.642e-09	6.0349e-05	0.051094	0.47963	4048	50	-2.7029e-06	3.8602e-09	6.2131e-05	0	0.5	3838	50	1.6798e-05	3.0309e-09	5.5054e-05	0.30511	0.38014	3854	50	3.2664e-06	3.0439e-09	5.5172e-05	0.059204	0.47639	3857	50	-7.1448e-06	2.852e-09	5.3404e-05	0	0.5
17	76263413	77298636	17:76.3-77.3	2373	50	9.0142e-06	2.3681e-09	4.8664e-05	0.18524	0.42652	2391	50	9.1045e-06	2.8464e-09	5.3352e-05	0.17065	0.43225	2526	16	0.00022932	1.4286e-07	0.00037797	0.6067	0.27203	2544	50	9.2551e-06	4.1103e-09	6.4112e-05	0.14436	0.44261	2435	28	-3.981e-05	8.8307e-08	0.00029716	0	0.5	2305	50	2.6965e-06	8.8337e-09	9.3988e-05	0.02869	0.48856	2314	50	-7.1441e-06	1.3481e-08	0.00011611	0	0.5	2449	42	2.932e-05	3.7499e-08	0.00019365	0.15141	0.43983	2526	14	0.00025667	1.9045e-07	0.00043641	0.58814	0.27822	2517	8	-0.0001033	9.003e-07	0.00094884	0	0.5	2527	3	-7.0053e-05	2.1345e-06	0.001461	0	0.5	2436	24	-9.9622e-06	1.1858e-07	0.00034436	0	0.5	2432	23	-4.9434e-05	1.6247e-07	0.00040307	0	0.5	2433	25	5.1253e-05	1.2963e-07	0.00036004	0.14235	0.4434	2515	50	5.4337e-06	3.3501e-09	5.788e-05	0.09388	0.4626	2506	50	1.6033e-05	3.7341e-09	6.1107e-05	0.26238	0.39651	2515	50	1.5621e-05	3.9977e-09	6.3228e-05	0.24706	0.40243	2392	50	7.3106e-06	2.9614e-09	5.4419e-05	0.13434	0.44657	2388	50	1.222e-05	3.1021e-09	5.5697e-05	0.2194	0.41317	2390	50	1.0669e-05	2.9703e-09	5.4501e-05	0.19575	0.4224
17	77298636	78837588	17:77.3-78.8	3203	50	8.4498e-05	2.8286e-09	5.3185e-05	1.5888	0.056056	3245	50	6.2325e-05	3.2008e-09	5.6576e-05	1.1016	0.13531	3417	16	0.00048909	1.5596e-07	0.00039491	1.2385	0.10777	3444	50	6.3495e-05	4.5437e-09	6.7407e-05	0.94196	0.17311	3340	28	7.5225e-05	9.2846e-08	0.00030471	0.24688	0.4025	3111	50	7.6543e-05	9.7321e-09	9.8651e-05	0.77589	0.21891	3153	50	7.3788e-06	1.3714e-08	0.0001171	0.063011	0.47488	3338	42	-2.5742e-06	3.679e-08	0.00019181	0	0.5	3415	14	0.00057332	2.0923e-07	0.00045741	1.2534	0.10503	3365	8	-4.0048e-05	9.1032e-07	0.0009541	0	0.5	3396	3	4.1358e-05	2.1855e-06	0.0014783	0.027976	0.48884	3336	24	2.4067e-05	1.2014e-07	0.00034661	0.069434	0.47232	3338	23	-7.0163e-05	1.6135e-07	0.00040168	0	0.5	3336	25	-3.2967e-06	1.2706e-07	0.00035645	0	0.5	3391	50	9.636e-05	4.0136e-09	6.3353e-05	1.521	0.064129	3348	50	6.1357e-05	4.0749e-09	6.3835e-05	0.96118	0.16823	3372	50	6.3824e-05	4.3737e-09	6.6134e-05	0.96508	0.16725	3243	50	6.9867e-05	3.388e-09	5.8207e-05	1.2003	0.11501	3244	50	4.9143e-05	3.3559e-09	5.793e-05	0.84832	0.19813	3244	50	7.3785e-05	3.4e-09	5.831e-05	1.2654	0.10287
17	78837588	80034408	17:78.8-80	2230	50	2.9778e-05	2.4948e-09	4.9948e-05	0.59618	0.27553	2243	50	4.4089e-05	3.081e-09	5.5507e-05	0.7943	0.21351	2484	16	0.0001133	1.3702e-07	0.00037016	0.30608	0.37977	2432	50	2.918e-05	4.2748e-09	6.5382e-05	0.4463	0.32769	2386	28	0.0001346	9.5189e-08	0.00030853	0.43627	0.33132	2124	50	3.0272e-05	9.1602e-09	9.5709e-05	0.31629	0.37589	2126	50	5.3611e-05	1.438e-08	0.00011992	0.44707	0.32741	2317	42	-5.095e-05	3.553e-08	0.00018849	0	0.5	2482	14	0.00015318	1.8431e-07	0.00042932	0.35679	0.36062	2480	8	4.5074e-05	9.238e-07	0.00096114	0.046896	0.4813	2476	3	-0.00026552	2.0449e-06	0.00143	0	0.5	2392	24	0.00027312	1.3154e-07	0.00036268	0.75306	0.22571	2373	23	-3.0873e-05	1.6347e-07	0.00040432	0	0.5	2375	25	2.0294e-05	1.2817e-07	0.00035801	0.056685	0.4774	2409	50	2.1025e-05	3.467e-09	5.8881e-05	0.35707	0.36052	2408	50	2.5245e-05	3.807e-09	6.1701e-05	0.40915	0.34121	2398	50	2.2699e-05	4.057e-09	6.3695e-05	0.35638	0.36078	2246	50	3.9509e-05	3.1822e-09	5.6411e-05	0.70037	0.24185	2230	50	3.1365e-05	3.2345e-09	5.6873e-05	0.5515	0.29065	2231	50	3.4724e-05	3.1339e-09	5.5981e-05	0.62028	0.26754
17	80034408	81194908	17:80-81.2	2181	50	3.6969e-05	2.5338e-09	5.0337e-05	0.73443	0.23134	2188	50	3.8403e-05	3.0356e-09	5.5096e-05	0.69701	0.2429	2423	16	0.00014427	1.3858e-07	0.00037226	0.38756	0.34917	2417	50	1.9372e-05	4.1895e-09	6.4726e-05	0.29929	0.38236	2301	28	0.00032128	1.0255e-07	0.00032024	1.0032	0.15787	2167	50	4.9027e-05	9.4073e-09	9.6991e-05	0.50548	0.30661	2168	50	4.7257e-05	1.4324e-08	0.00011968	0.39485	0.34648	2389	42	-4.7665e-05	3.5979e-08	0.00018968	0	0.5	2423	14	4.4647e-05	1.7788e-07	0.00042176	0.10586	0.45785	2419	8	1.4364e-05	9.1893e-07	0.00095861	0.014984	0.49402	2442	3	0.00083048	2.547e-06	0.0015959	0.52037	0.3014	2300	24	0.00033179	1.3422e-07	0.00036636	0.90564	0.18256	2304	23	0.0002018	1.7606e-07	0.0004196	0.48093	0.31528	2305	25	3.8741e-05	1.2904e-07	0.00035922	0.10785	0.45706	2402	50	1.7429e-05	3.4361e-09	5.8618e-05	0.29733	0.38311	2400	50	3.1146e-05	3.8479e-09	6.2031e-05	0.50211	0.3078	2397	50	3.1858e-05	4.1251e-09	6.4227e-05	0.49601	0.30994	2188	50	3.4899e-05	3.1425e-09	5.6058e-05	0.62255	0.26679	2191	50	1.6156e-05	3.1199e-09	5.5856e-05	0.28924	0.3862	2192	50	1.7135e-05	3.0057e-09	5.4824e-05	0.31254	0.37731
18	10644	912486	18:0-0.9	1882	50	-8.3071e-06	2.2615e-09	4.7555e-05	0	0.5	1894	50	-1.2857e-06	2.7764e-09	5.2691e-05	0	0.5	2127	16	0.00020948	1.4186e-07	0.00037665	0.55618	0.28905	2023	50	1.6764e-07	4.0391e-09	6.3554e-05	0.0026378	0.49895	2054	28	2.842e-06	8.999e-08	0.00029998	0.0094739	0.49622	1946	50	5.1158e-06	8.8653e-09	9.4156e-05	0.054334	0.47833	2008	50	2.032e-07	1.3599e-08	0.00011662	0.0017425	0.4993	2203	42	5.7351e-05	3.8388e-08	0.00019593	0.29271	0.38487	2126	14	9.5688e-05	1.809e-07	0.00042533	0.22497	0.411	2126	8	-0.00017071	8.8962e-07	0.0009432	0	0.5	2120	3	-0.00019879	2.0755e-06	0.0014406	0	0.5	2053	24	-4.0847e-05	1.1717e-07	0.0003423	0	0.5	2050	23	-3.104e-05	1.6346e-07	0.00040431	0	0.5	2053	25	-0.00012891	1.2114e-07	0.00034805	0	0.5	2008	50	3.0634e-06	3.3347e-09	5.7747e-05	0.053048	0.47885	2007	50	-7.4405e-06	3.5559e-09	5.9631e-05	0	0.5	1999	50	2.3058e-07	3.8779e-09	6.2273e-05	0.0037028	0.49852	1893	50	-6.4143e-06	2.8667e-09	5.3541e-05	0	0.5	1890	50	3.2965e-06	3.0396e-09	5.5133e-05	0.059792	0.47616	1893	50	-9.6815e-06	2.8302e-09	5.3199e-05	0	0.5
18	912486	1942911	18:0.9-1.9	1931	50	5.8026e-05	2.6724e-09	5.1695e-05	1.1225	0.13083	1945	50	4.2599e-05	3.0754e-09	5.5456e-05	0.76816	0.2212	2114	16	0.00045697	1.5434e-07	0.00039286	1.1632	0.12237	2127	50	5.801e-05	4.5153e-09	6.7196e-05	0.86329	0.19399	1978	28	-1.2865e-05	8.937e-08	0.00029895	0	0.5	1931	50	0.00014269	1.0526e-08	0.0001026	1.3908	0.082137	1937	50	7.3403e-05	1.4697e-08	0.00012123	0.60548	0.27243	2109	42	0.00021031	4.2177e-08	0.00020537	1.0241	0.1529	2115	14	0.00046098	2.0257e-07	0.00045007	1.0242	0.15286	2110	8	6.9928e-05	9.2774e-07	0.00096319	0.072601	0.47106	2103	3	9.8484e-05	2.2117e-06	0.0014872	0.066222	0.4736	1978	24	5.5465e-05	1.2158e-07	0.00034868	0.15907	0.43681	1978	23	-7.6691e-05	1.6099e-07	0.00040124	0	0.5	1977	25	0.00021917	1.3755e-07	0.00037087	0.59097	0.27727	2113	50	6.9746e-05	3.831e-09	6.1895e-05	1.1268	0.1299	2108	50	5.3202e-05	4.0275e-09	6.3462e-05	0.83832	0.20093	2101	50	5.8291e-05	4.3469e-09	6.5931e-05	0.88412	0.18832	1945	50	5.0327e-05	3.2615e-09	5.7109e-05	0.88124	0.18909	1945	50	4.7706e-05	3.3547e-09	5.7919e-05	0.82365	0.20507	1944	50	6.9086e-05	3.3759e-09	5.8103e-05	1.189	0.11721
18	1942911	3891658	18:1.9-3.9	4233	50	2.2391e-05	2.4527e-09	4.9525e-05	0.45211	0.32559	4253	50	1.9665e-05	2.9202e-09	5.4039e-05	0.36391	0.35796	4537	16	0.0001544	1.3909e-07	0.00037294	0.41399	0.33944	4551	50	1.5764e-05	4.1708e-09	6.4582e-05	0.2441	0.40358	4333	28	6.1236e-06	9.0119e-08	0.0003002	0.020398	0.49186	4246	50	5.2682e-05	9.4378e-09	9.7148e-05	0.54228	0.29381	4291	50	3.3167e-05	1.4091e-08	0.00011871	0.2794	0.38997	4585	42	-3.566e-05	3.5982e-08	0.00018969	0	0.5	4537	14	0.00010569	1.815e-07	0.00042603	0.24809	0.40203	4538	8	1.7735e-06	9.1694e-07	0.00095757	0.001852	0.49926	4531	3	-1.5249e-05	2.1596e-06	0.0014695	0	0.5	4333	24	-8.3448e-06	1.1866e-07	0.00034447	0	0.5	4333	23	-4.2733e-05	1.6283e-07	0.00040352	0	0.5	4329	25	-5.5591e-05	1.2459e-07	0.00035298	0	0.5	4517	50	2.21e-05	3.479e-09	5.8983e-05	0.37469	0.35395	4513	50	4.6137e-06	3.6526e-09	6.0437e-05	0.076339	0.46957	4507	50	1.6e-05	4.0084e-09	6.3312e-05	0.25271	0.40025	4253	50	1.7642e-05	3.0353e-09	5.5093e-05	0.32021	0.3744	4253	50	1.2852e-05	3.1091e-09	5.5759e-05	0.23048	0.40886	4249	50	1.6956e-05	3.0162e-09	5.492e-05	0.30873	0.37876
18	3891658	5834180	18:3.9-5.8	3830	50	5.0679e-05	2.6315e-09	5.1298e-05	0.98794	0.16159	3839	50	4.5177e-05	3.0985e-09	5.5665e-05	0.81159	0.20851	4021	16	0.00034077	1.4848e-07	0.00038533	0.88436	0.18825	4014	50	3.8436e-05	4.3609e-09	6.6037e-05	0.58204	0.28027	3927	28	-5.1392e-05	8.785e-08	0.00029639	0	0.5	3822	50	7.4675e-05	9.7015e-09	9.8496e-05	0.75815	0.22418	3862	50	4.9629e-05	1.4336e-08	0.00011973	0.4145	0.33925	4048	42	7.0401e-05	3.8522e-08	0.00019627	0.35869	0.35991	4022	14	0.00043283	2.009e-07	0.00044822	0.96567	0.16711	4013	8	-3.2484e-05	9.1151e-07	0.00095473	0	0.5	3990	3	-0.00029575	2.031e-06	0.0014251	0	0.5	3931	24	-9.7258e-06	1.1859e-07	0.00034438	0	0.5	3923	23	-8.041e-05	1.6079e-07	0.00040099	0	0.5	3924	25	-9.0294e-05	1.2296e-07	0.00035065	0	0.5	3999	50	4.5831e-05	3.658e-09	6.0482e-05	0.75776	0.2243	3989	50	4.1428e-05	3.9402e-09	6.2771e-05	0.65998	0.25463	3967	50	4.0299e-05	4.2063e-09	6.4856e-05	0.62136	0.26718	3843	50	4.035e-05	3.1985e-09	5.6555e-05	0.71346	0.23778	3838	50	3.9381e-05	3.3023e-09	5.7466e-05	0.6853	0.24658	3839	50	2.8183e-05	3.0995e-09	5.5673e-05	0.50622	0.30635
18	5834180	7090485	18:5.8-7.1	2224	50	3.6735e-05	2.5438e-09	5.0436e-05	0.72836	0.2332	2231	50	1.9183e-05	2.9204e-09	5.4041e-05	0.35498	0.3613	2339	16	-7.5397e-06	1.3093e-07	0.00036184	0	0.5	2348	50	1.4512e-05	4.163e-09	6.4522e-05	0.22492	0.41102	2291	28	3.2455e-05	9.1158e-08	0.00030192	0.10749	0.4572	2227	50	4.9011e-05	9.3976e-09	9.6941e-05	0.50557	0.30658	2238	50	5.229e-06	1.3677e-08	0.00011695	0.044713	0.48217	2354	42	1.7803e-05	3.7249e-08	0.000193	0.092243	0.46325	2342	14	8.0352e-06	1.7571e-07	0.00041917	0.019169	0.49235	2331	8	0.0001923	9.4712e-07	0.0009732	0.1976	0.42168	2337	3	-0.00011829	2.1124e-06	0.0014534	0	0.5	2291	24	1.0412e-05	1.1952e-07	0.00034571	0.030117	0.48799	2290	23	-9.1844e-05	1.6017e-07	0.00040022	0	0.5	2290	25	-0.00012664	1.2124e-07	0.0003482	0	0.5	2333	50	3.2912e-05	3.5597e-09	5.9663e-05	0.55162	0.2906	2324	50	3.7e-05	3.9028e-09	6.2473e-05	0.59226	0.27684	2327	50	1.5229e-05	4.0024e-09	6.3265e-05	0.24072	0.40489	2231	50	2.09e-05	3.0616e-09	5.5331e-05	0.37772	0.35282	2230	50	1.3318e-05	3.1161e-09	5.5822e-05	0.23858	0.40571	2231	50	1.7422e-05	3.023e-09	5.4982e-05	0.31687	0.37567
18	7090485	8498931	18:7.1-8.5	2413	50	2.3824e-05	2.4753e-09	4.9752e-05	0.47886	0.31602	2423	50	2.511e-05	2.9752e-09	5.4546e-05	0.46035	0.32263	2574	16	0.00016051	1.394e-07	0.00037336	0.42992	0.33363	2584	50	2.7721e-05	4.2949e-09	6.5535e-05	0.423	0.33615	2474	28	-8.723e-05	8.6436e-08	0.000294	0	0.5	2407	50	-1.3465e-05	8.6506e-09	9.3009e-05	0	0.5	2424	50	-5.4362e-05	1.2799e-08	0.00011313	0	0.5	2584	42	-5.6985e-05	3.5491e-08	0.00018839	0	0.5	2571	14	0.00016438	1.8498e-07	0.00043009	0.3822	0.35116	2554	8	-0.00017391	8.8911e-07	0.00094293	0	0.5	2551	3	0.00012078	2.2219e-06	0.0014906	0.081027	0.46771	2472	24	-5.2322e-05	1.1665e-07	0.00034153	0	0.5	2474	23	-1.4824e-05	1.6434e-07	0.00040539	0	0.5	2472	25	-0.00011486	1.218e-07	0.000349	0	0.5	2566	50	3.425e-05	3.5884e-09	5.9904e-05	0.57175	0.28374	2548	50	2.3988e-05	3.8245e-09	6.1843e-05	0.38789	0.34905	2547	50	2.3805e-05	4.0959e-09	6.4e-05	0.37196	0.35496	2422	50	2.5474e-05	3.1089e-09	5.5758e-05	0.45687	0.32388	2423	50	2.1127e-05	3.1877e-09	5.6459e-05	0.3742	0.35413	2422	50	1.3265e-05	3.0096e-09	5.486e-05	0.2418	0.40447
18	8498931	11075913	18:8.5-11.1	5710	50	1.0841e-05	2.3735e-09	4.8719e-05	0.22251	0.41196	5730	50	1.0546e-05	2.8477e-09	5.3363e-05	0.19762	0.42167	6122	16	-2.0172e-06	1.312e-07	0.00036222	0	0.5	6127	50	-9.3597e-06	3.9456e-09	6.2814e-05	0	0.5	5833	28	-2.649e-05	8.8832e-08	0.00029805	0	0.5	5713	50	5.6464e-06	8.8752e-09	9.4208e-05	0.059935	0.4761	5753	50	1.0096e-05	1.375e-08	0.00011726	0.086101	0.46569	6192	42	-3.5156e-05	3.6017e-08	0.00018978	0	0.5	6120	14	-2.9588e-05	1.7348e-07	0.0004165	0	0.5	6127	8	-9.2725e-05	9.0197e-07	0.00094972	0	0.5	6101	3	0.00015626	2.2381e-06	0.001496	0.10445	0.45841	5833	24	-9.9596e-06	1.1858e-07	0.00034436	0	0.5	5831	23	3.2906e-05	1.6692e-07	0.00040856	0.080541	0.4679	5830	25	-0.00010031	1.2249e-07	0.00034998	0	0.5	6092	50	-1.063e-06	3.2932e-09	5.7387e-05	0	0.5	6075	50	-1.5662e-05	3.4798e-09	5.899e-05	0	0.5	6081	50	-9.6176e-06	3.7854e-09	6.1525e-05	0	0.5	5730	50	4.9474e-06	2.936e-09	5.4185e-05	0.091307	0.46362	5728	50	-2.3844e-07	3.005e-09	5.4818e-05	0	0.5	5731	50	7.8034e-06	2.9417e-09	5.4237e-05	0.14387	0.4428
18	11075913	11905440	18:11.1-11.9	1444	50	1.4236e-05	2.4132e-09	4.9124e-05	0.2898	0.38598	1456	50	5.8616e-06	2.8422e-09	5.3313e-05	0.10995	0.45623	1612	16	6.0789e-05	1.3437e-07	0.00036656	0.16583	0.43414	1601	50	9.8221e-06	4.1473e-09	6.44e-05	0.15252	0.43939	1513	28	-1.9654e-05	8.9102e-08	0.0002985	0	0.5	1446	50	2.3585e-05	9.0911e-09	9.5347e-05	0.24736	0.40231	1482	50	2.1106e-06	1.3642e-08	0.0001168	0.018071	0.49279	1655	42	0.00010531	3.9615e-08	0.00019904	0.5291	0.29837	1611	14	0.00010462	1.8143e-07	0.00042595	0.24561	0.40299	1605	8	-3.4522e-06	9.1611e-07	0.00095714	0	0.5	1586	3	-0.00018536	2.0816e-06	0.0014428	0	0.5	1509	24	-4.9089e-05	1.1679e-07	0.00034175	0	0.5	1510	23	2.1236e-05	1.6629e-07	0.00040779	0.052076	0.47923	1469	25	3.549e-05	1.2889e-07	0.00035901	0.098856	0.46063	1583	50	2.1467e-05	3.491e-09	5.9085e-05	0.36333	0.35818	1578	50	2.2398e-05	3.809e-09	6.1717e-05	0.36292	0.35833	1570	50	1.7434e-05	4.041e-09	6.3569e-05	0.27425	0.39195	1454	50	1.2949e-05	3.0193e-09	5.4948e-05	0.23566	0.40685	1453	50	6.6823e-06	3.083e-09	5.5525e-05	0.12035	0.4521	1416	50	1.8199e-05	3.0422e-09	5.5156e-05	0.32995	0.37072
18	11905440	14440799	18:11.9-14.4	4161	50	1.5787e-05	2.4047e-09	4.9037e-05	0.32193	0.37375	4173	50	1.5661e-05	2.8833e-09	5.3697e-05	0.29166	0.38527	4719	16	0.00018875	1.4082e-07	0.00037526	0.503	0.30748	4547	50	1.7715e-05	4.1711e-09	6.4584e-05	0.2743	0.39193	4581	28	3.603e-05	9.1299e-08	0.00030216	0.11924	0.45254	4233	50	6.1851e-06	8.8858e-09	9.4264e-05	0.065614	0.47384	4255	50	-3.0514e-05	1.3149e-08	0.00011467	0	0.5	4684	42	-2.7532e-05	3.6353e-08	0.00019066	0	0.5	4716	14	0.00023067	1.8891e-07	0.00043464	0.53072	0.29781	4713	8	-0.00015904	8.9147e-07	0.00094418	0	0.5	4740	3	-0.00013079	2.1066e-06	0.0014514	0	0.5	4581	24	1.658e-05	1.198e-07	0.00034612	0.047902	0.4809	4581	23	-1.3685e-05	1.644e-07	0.00040547	0	0.5	4581	25	5.081e-05	1.2961e-07	0.00036001	0.14113	0.44388	4530	50	2.3738e-05	3.4797e-09	5.8989e-05	0.40241	0.34369	4524	50	1.9959e-05	3.7579e-09	6.1302e-05	0.32559	0.37237	4508	50	1.5778e-05	3.9921e-09	6.3183e-05	0.24972	0.4014	4173	50	1.6829e-05	3.0193e-09	5.4948e-05	0.30628	0.3797	4173	50	1.869e-05	3.1393e-09	5.603e-05	0.33357	0.36935	4173	50	2.1989e-05	3.0406e-09	5.5141e-05	0.39878	0.34503
18	14440799	19485844	18:14.4-19.5	819	31	-1.5298e-05	1.3105e-09	3.62e-05	0	0.5	829	33	-1.8591e-05	1.6175e-09	4.0218e-05	0	0.5	1169	16	2.1059e-05	1.0767e-07	0.00032814	0.064178	0.47441	967	36	-1.1354e-05	2.8546e-09	5.3428e-05	0	0.5	1246	28	-6.0879e-05	8.1254e-08	0.00028505	0	0.5	934	36	-2.1069e-05	5.6957e-09	7.547e-05	0	0.5	1195	50	8.1892e-05	1.5842e-08	0.00012586	0.65064	0.25764	1720	42	0.0010017	9.4639e-08	0.00030763	3.2561	0.00056473	1164	14	3.7917e-05	1.4287e-07	0.00037798	0.10031	0.46005	1139	8	-0.00014077	6.391e-07	0.00079944	0	0.5	1124	3	-0.00017786	-1.6753e-07	NA	0	0.5	1246	24	-5.2938e-05	1.0825e-07	0.00032902	0	0.5	1246	23	-1.0769e-06	1.5338e-07	0.00039164	0	0.5	1246	25	5.6621e-05	1.21e-07	0.00034785	0.16278	0.43535	954	33	-9.7577e-06	2.2697e-09	4.7642e-05	0	0.5	950	32	-2.2693e-05	2.3647e-09	4.8628e-05	0	0.5	943	32	-1.2371e-05	2.5942e-09	5.0934e-05	0	0.5	829	33	-2.1873e-05	1.6708e-09	4.0876e-05	0	0.5	829	33	-3.4495e-06	1.8639e-09	4.3173e-05	0	0.5	829	33	-9.6578e-07	1.8068e-09	4.2507e-05	0	0.5
18	19485844	20649472	18:19.5-20.6	1546	50	3.5766e-06	2.346e-09	4.8435e-05	0.073843	0.47057	1552	50	-3.4943e-06	2.7756e-09	5.2684e-05	0	0.5	1634	16	0.00018428	1.4059e-07	0.00037496	0.49147	0.31155	1635	50	2.2302e-05	4.2427e-09	6.5136e-05	0.3424	0.36603	1567	28	-0.00010733	8.5642e-08	0.00029265	0	0.5	1544	50	3.1737e-06	8.8627e-09	9.4142e-05	0.033712	0.48655	1550	50	-2.9463e-06	1.3588e-08	0.00011657	0	0.5	1636	42	0.0001084	3.9703e-08	0.00019926	0.54404	0.29321	1636	14	0.00016977	1.853e-07	0.00043046	0.39438	0.34665	1603	8	-5.1056e-06	9.1585e-07	0.000957	0	0.5	1629	3	-4.7015e-05	2.145e-06	0.0014646	0	0.5	1569	24	-9.5751e-05	1.1466e-07	0.00033861	0	0.5	1565	23	6.3356e-05	1.6857e-07	0.00041057	0.15431	0.43868	1567	25	-8.5775e-05	1.2317e-07	0.00035096	0	0.5	1627	50	3.6904e-05	3.6024e-09	6.002e-05	0.61486	0.26932	1598	50	2.285e-05	3.8101e-09	6.1726e-05	0.37019	0.35562	1623	50	2.4211e-05	4.0918e-09	6.3967e-05	0.37849	0.35253	1551	50	1.4232e-05	3.025e-09	5.5e-05	0.25876	0.39791	1551	50	-3.5478e-06	3.0072e-09	5.4838e-05	0	0.5	1552	50	2.4402e-06	2.9289e-09	5.4119e-05	0.045089	0.48202
18	20649472	22996651	18:20.6-23	3096	50	5.7359e-05	2.6713e-09	5.1684e-05	1.1098	0.13355	3117	50	4.979e-05	3.128e-09	5.5929e-05	0.89024	0.18667	3275	16	0.00021715	1.4225e-07	0.00037716	0.57575	0.28239	3289	50	8.1872e-05	4.7118e-09	6.8643e-05	1.1927	0.11649	3155	28	-0.00014047	8.4335e-08	0.0002904	0	0.5	3097	50	0.00010013	1.0019e-08	0.00010009	1.0003	0.15858	3120	50	6.8782e-05	1.4638e-08	0.00012099	0.56849	0.28485	3299	42	0.00014814	4.0525e-08	0.00020131	0.73589	0.2309	3269	14	0.00029903	1.9296e-07	0.00043928	0.68074	0.24802	3265	8	-1.5608e-05	9.1419e-07	0.00095613	0	0.5	3274	3	-0.00010414	2.1188e-06	0.0014556	0	0.5	3154	24	-4.1498e-05	1.1714e-07	0.00034226	0	0.5	3154	23	-0.00019137	1.5479e-07	0.00039343	0	0.5	3150	25	-1.0839e-05	1.267e-07	0.00035595	0	0.5	3258	50	7.825e-05	3.8947e-09	6.2407e-05	1.2539	0.10495	3254	50	9.3064e-05	4.3361e-09	6.5849e-05	1.4133	0.078785	3262	50	9.0876e-05	4.609e-09	6.789e-05	1.3386	0.090353	3117	50	6.26e-05	3.3507e-09	5.7885e-05	1.0815	0.13975	3117	50	6.1655e-05	3.4574e-09	5.88e-05	1.0486	0.14719	3113	50	6.796e-05	3.3726e-09	5.8074e-05	1.1702	0.12095
18	22996651	24026191	18:23-24	1302	50	4.3574e-05	2.4794e-09	4.9794e-05	0.87509	0.19076	1302	50	4.9044e-05	2.9935e-09	5.4713e-05	0.89639	0.18502	1344	16	-1.6816e-05	1.276e-07	0.00035721	0	0.5	1344	50	8.5987e-05	4.6615e-09	6.8275e-05	1.2594	0.10394	1320	28	1.3184e-05	8.8257e-08	0.00029708	0.04438	0.4823	1302	50	4.7938e-07	8.4111e-09	9.1712e-05	0.005227	0.49791	1308	50	-3.9889e-05	1.255e-08	0.00011203	0	0.5	1349	42	1.1444e-05	3.6731e-08	0.00019165	0.059711	0.47619	1343	14	-6.6622e-05	1.6689e-07	0.00040852	0	0.5	1342	8	-0.00014988	8.6161e-07	0.00092823	0	0.5	1340	3	-0.00025767	1.7362e-06	0.0013176	0	0.5	1320	24	-1.8328e-05	1.1532e-07	0.00033959	0	0.5	1318	23	-3.8244e-05	1.5905e-07	0.00039881	0	0.5	1329	25	-0.00011384	1.1907e-07	0.00034507	0	0.5	1343	50	7.2318e-05	3.7772e-09	6.1459e-05	1.1767	0.11966	1341	50	7.8148e-05	4.133e-09	6.4289e-05	1.2156	0.11207	1339	50	8.0159e-05	4.4198e-09	6.6482e-05	1.2057	0.11396	1302	50	5.6779e-05	3.1749e-09	5.6347e-05	1.0077	0.1568	1302	50	6.2341e-05	3.3218e-09	5.7635e-05	1.0816	0.13971	1303	50	6.4361e-05	3.2129e-09	5.6682e-05	1.1355	0.12809
18	24026191	25927682	18:24-25.9	2798	50	5.6841e-05	2.6555e-09	5.1532e-05	1.103	0.13501	2806	50	5.7386e-05	3.1626e-09	5.6237e-05	1.0204	0.15376	2923	16	2.8998e-05	1.3277e-07	0.00036437	0.079583	0.46828	2922	50	8.0819e-05	4.6726e-09	6.8357e-05	1.1823	0.11854	2837	28	1.4992e-05	9.0469e-08	0.00030078	0.049845	0.48012	2795	50	5.2843e-05	9.4394e-09	9.7156e-05	0.54389	0.29326	2805	50	3.9456e-05	1.4182e-08	0.00011909	0.33132	0.3702	2925	42	3.1316e-05	3.754e-08	0.00019375	0.16163	0.4358	2923	14	4.0143e-05	1.7761e-07	0.00042144	0.095252	0.46206	2910	8	0.00010604	9.3346e-07	0.00096616	0.10976	0.4563	2919	3	0.00026766	2.2892e-06	0.001513	0.17691	0.42979	2839	24	-2.3141e-05	1.1798e-07	0.00034348	0	0.5	2836	23	5.1472e-05	1.6793e-07	0.00040979	0.12561	0.45002	2839	25	3.6656e-05	1.2894e-07	0.00035908	0.10208	0.45935	2914	50	7.3569e-05	3.8383e-09	6.1954e-05	1.1875	0.11752	2902	50	6.7968e-05	4.1174e-09	6.4167e-05	1.0592	0.14475	2907	50	8.4532e-05	4.5297e-09	6.7303e-05	1.256	0.10456	2808	50	6.4347e-05	3.3447e-09	5.7834e-05	1.1126	0.13294	2805	50	6.3537e-05	3.4517e-09	5.8751e-05	1.0815	0.13975	2808	50	6.4008e-05	3.3274e-09	5.7684e-05	1.1096	0.13358
18	25927682	26875587	18:25.9-26.9	1266	48	3.064e-05	1.7912e-09	4.2322e-05	0.72396	0.23455	1266	48	2.6213e-05	2.1058e-09	4.5889e-05	0.57124	0.28392	1334	16	0.00023253	1.0064e-07	0.00031724	0.73297	0.23179	1333	49	4.2392e-05	3.262e-09	5.7114e-05	0.74224	0.22897	1271	28	-8.983e-05	5.7634e-08	0.00024007	0	0.5	1267	48	2.722e-05	6.4192e-09	8.012e-05	0.33974	0.36702	1267	48	-5.9759e-06	9.3028e-09	9.6451e-05	0	0.5	1333	42	2.3686e-05	2.6904e-08	0.00016403	0.14441	0.44259	1334	14	0.00026997	1.3259e-07	0.00036413	0.74139	0.22923	1334	8	-4.7399e-06	5.0029e-07	0.00070731	0	0.5	1331	3	9.3932e-05	-1.2143e-06	NA	0	0.5	1271	24	-6.2986e-05	7.7579e-08	0.00027853	0	0.5	1267	23	-3.9971e-05	1.0831e-07	0.00032911	0	0.5	1267	25	-0.00012763	7.9703e-08	0.00028232	0	0.5	1333	49	5.3669e-05	2.7902e-09	5.2822e-05	1.016	0.15481	1333	49	3.5567e-05	2.8855e-09	5.3716e-05	0.66213	0.25394	1330	48	4.1471e-05	3.1242e-09	5.5895e-05	0.74194	0.22906	1266	48	3.2909e-05	2.2431e-09	4.7361e-05	0.69486	0.24357	1262	48	2.1318e-05	2.2261e-09	4.7182e-05	0.45182	0.3257	1262	48	2.4329e-05	2.1619e-09	4.6496e-05	0.52325	0.3004
18	26875587	27866478	18:26.9-27.9	1717	50	-2.066e-06	2.0508e-09	4.5286e-05	0	0.5	1719	50	2.4467e-07	2.497e-09	4.997e-05	0.0048965	0.49805	1777	16	7.4393e-05	1.249e-07	0.00035342	0.2105	0.41664	1773	50	5.4096e-06	3.7793e-09	6.1476e-05	0.087996	0.46494	1732	28	1.5311e-05	8.2315e-08	0.00028691	0.053365	0.47872	1720	50	-2.215e-05	7.6565e-09	8.7501e-05	0	0.5	1725	50	-2.1658e-05	1.2022e-08	0.00010964	0	0.5	1781	42	2.65e-05	3.5336e-08	0.00018798	0.14097	0.44394	1778	14	0.00020087	1.7308e-07	0.00041603	0.48282	0.31461	1778	8	0.00017433	8.5037e-07	0.00092216	0.18904	0.42503	1776	3	-0.00015391	1.2408e-06	0.0011139	0	0.5	1732	24	-1.0836e-05	1.0756e-07	0.00032797	0	0.5	1731	23	-5.9559e-05	1.4621e-07	0.00038237	0	0.5	1730	25	3.7715e-05	1.1678e-07	0.00034173	0.11036	0.45606	1771	50	5.2928e-06	3.0914e-09	5.56e-05	0.095195	0.46208	1770	50	5.6864e-06	3.3727e-09	5.8075e-05	0.097914	0.461	1771	50	3.9973e-06	3.6031e-09	6.0026e-05	0.066593	0.47345	1719	50	1.1019e-05	2.6842e-09	5.181e-05	0.21269	0.41579	1718	50	-6.4836e-06	2.6505e-09	5.1483e-05	0	0.5	1718	50	1.4198e-05	2.6875e-09	5.1841e-05	0.27387	0.39209
18	27866478	30264066	18:27.9-30.3	3911	50	5.4503e-05	2.6405e-09	5.1386e-05	1.0607	0.14442	3913	50	4.9742e-05	3.11e-09	5.5767e-05	0.89196	0.18621	4116	16	0.00052593	1.5781e-07	0.00039726	1.3239	0.092769	4123	50	5.1734e-05	4.4346e-09	6.6593e-05	0.77687	0.21862	3948	28	-1.6292e-05	8.9235e-08	0.00029872	0	0.5	3910	50	8.3338e-05	9.8108e-09	9.9049e-05	0.84138	0.20007	3912	50	7.8868e-05	1.4779e-08	0.00012157	0.64875	0.25825	4103	42	0.00014826	4.0473e-08	0.00020118	0.73693	0.23058	4113	14	0.00019723	1.8693e-07	0.00043235	0.45617	0.32413	4110	8	0.00021082	9.5005e-07	0.00097471	0.21629	0.41438	4104	3	0.0001171	2.2202e-06	0.00149	0.078586	0.46868	3949	24	8.0635e-05	1.2273e-07	0.00035033	0.23017	0.40898	3911	23	-0.00012791	1.5822e-07	0.00039777	0	0.5	3910	25	-4.5343e-05	1.2508e-07	0.00035366	0	0.5	4112	50	4.6161e-05	3.6351e-09	6.0292e-05	0.76562	0.22195	4104	50	5.2071e-05	3.9942e-09	6.3199e-05	0.82392	0.20499	4100	50	5.2465e-05	4.2727e-09	6.5366e-05	0.80263	0.21109	3913	50	5.2162e-05	3.2595e-09	5.7092e-05	0.91365	0.18045	3876	50	4.21e-05	3.2998e-09	5.7444e-05	0.73288	0.23182	3875	50	3.7727e-05	3.1451e-09	5.6081e-05	0.67272	0.25056
18	30264066	31780067	71	1676	50	0.00010392	2.8924e-09	5.3781e-05	1.9322	0.026665	1683	50	0.00010822	3.4773e-09	5.8969e-05	1.8352	0.033239	1762	16	0.00013589	1.3784e-07	0.00037126	0.36601	0.35718	1768	50	7.2891e-05	4.6195e-09	6.7967e-05	1.0725	0.14176	1702	28	0.00024816	9.9475e-08	0.0003154	0.78682	0.21569	1674	50	0.00014405	1.0305e-08	0.00010152	1.419	0.077955	1684	50	0.00013277	1.5473e-08	0.00012439	1.0673	0.14291	1769	42	5.7597e-05	3.815e-08	0.00019532	0.29489	0.38404	1763	14	0.00017154	1.8496e-07	0.00043007	0.39887	0.34499	1753	8	-0.00013077	8.9281e-07	0.00094489	0	0.5	1756	3	0.00068001	2.4519e-06	0.0015659	0.43427	0.33204	1701	24	0.00024567	1.3002e-07	0.00036058	0.68131	0.24784	1695	23	2.9178e-05	1.6636e-07	0.00040787	0.071539	0.47148	1702	25	1.1587e-05	1.2748e-07	0.00035705	0.032453	0.48706	1760	50	7.5203e-05	3.8586e-09	6.2117e-05	1.2107	0.11301	1751	50	6.1912e-05	4.0809e-09	6.3882e-05	0.96915	0.16623	1750	50	6.2691e-05	4.3667e-09	6.6081e-05	0.94871	0.17139	1682	50	9.7577e-05	3.5383e-09	5.9483e-05	1.6404	0.050461	1676	50	8.1693e-05	3.5484e-09	5.9568e-05	1.3714	0.085122	1683	50	7.1915e-05	3.3516e-09	5.7893e-05	1.2422	0.10708
18	31780067	33861964	18:31.8-33.9	2745	50	4.5767e-05	2.604e-09	5.103e-05	0.89687	0.18489	2752	50	3.2459e-05	3.0155e-09	5.4914e-05	0.59109	0.27723	2868	16	0.00016471	1.3961e-07	0.00037364	0.44082	0.32967	2895	50	9.0879e-06	4.123e-09	6.421e-05	0.14153	0.44372	2777	28	0.000301	1.0175e-07	0.00031899	0.94359	0.17269	2744	50	8.1512e-05	9.7901e-09	9.8945e-05	0.82381	0.20503	2748	50	8.8787e-05	1.4931e-08	0.00012219	0.72663	0.23373	2871	42	2.8453e-05	3.7493e-08	0.00019363	0.14694	0.44159	2870	14	0.0001098	1.8174e-07	0.00042631	0.25756	0.39837	2866	8	8.4574e-05	9.3006e-07	0.00096439	0.087697	0.46506	2875	3	-7.2753e-05	2.1332e-06	0.0014606	0	0.5	2777	24	0.00015649	1.262e-07	0.00035525	0.44051	0.32978	2777	23	0.00028113	1.8035e-07	0.00042468	0.66198	0.25399	2776	25	-5.0046e-05	1.2485e-07	0.00035335	0	0.5	2868	50	2.6878e-05	3.5201e-09	5.933e-05	0.45303	0.32526	2863	50	1.9512e-05	3.7742e-09	6.1435e-05	0.31761	0.37539	2874	50	1.5003e-05	4.0077e-09	6.3306e-05	0.237	0.40633	2752	50	2.4018e-05	3.0886e-09	5.5575e-05	0.43217	0.33281	2752	50	1.603e-05	3.1411e-09	5.6045e-05	0.28602	0.38743	2751	50	-7.4285e-06	2.8566e-09	5.3447e-05	0	0.5
18	33861964	35075250	18:33.9-35.1	1741	50	3.3886e-05	2.532e-09	5.0319e-05	0.67342	0.25034	1745	50	3.4007e-05	3.0279e-09	5.5026e-05	0.61801	0.26828	1798	16	0.00013755	1.3824e-07	0.0003718	0.36996	0.35571	1802	50	4.8611e-05	4.4495e-09	6.6704e-05	0.72876	0.23307	1759	28	3.973e-05	9.1445e-08	0.0003024	0.13138	0.44774	1740	50	4.1873e-05	9.3104e-09	9.649e-05	0.43396	0.33216	1742	50	2.8582e-05	1.4024e-08	0.00011842	0.24135	0.40464	1799	42	7.1608e-05	3.8515e-08	0.00019625	0.36488	0.3576	1797	14	0.00016649	1.851e-07	0.00043024	0.38698	0.34939	1798	8	-9.164e-05	9.0214e-07	0.00094981	0	0.5	1798	3	5.3496e-05	2.1911e-06	0.0014802	0.036141	0.48559	1759	24	0.00012923	1.2495e-07	0.00035349	0.36559	0.35734	1760	23	-2.5527e-05	1.6376e-07	0.00040467	0	0.5	1759	25	8.7391e-05	1.3133e-07	0.0003624	0.24115	0.40472	1796	50	4.6874e-05	3.6708e-09	6.0587e-05	0.77365	0.21957	1794	50	4.5878e-05	3.9808e-09	6.3094e-05	0.72714	0.23357	1796	50	4.1609e-05	4.2239e-09	6.4992e-05	0.64022	0.26102	1745	50	3.9795e-05	3.2e-09	5.6568e-05	0.70347	0.24088	1746	50	3.5915e-05	3.2834e-09	5.7301e-05	0.62677	0.26541	1745	50	3.7675e-05	3.1704e-09	5.6307e-05	0.66911	0.25171
18	35075250	36365490	18:35.1-36.4	2128	50	8.9394e-05	2.866e-09	5.3535e-05	1.6698	0.047477	2129	50	9.8288e-05	3.452e-09	5.8754e-05	1.6729	0.047176	2184	16	0.00022303	1.4255e-07	0.00037755	0.59073	0.27735	2182	50	7.7098e-05	4.6591e-09	6.8257e-05	1.1295	0.12934	2152	28	6.1704e-05	9.2312e-08	0.00030383	0.20309	0.41953	2129	50	8.6915e-05	9.8516e-09	9.9255e-05	0.87567	0.1906	2131	50	0.0001021	1.5123e-08	0.00012298	0.83022	0.20321	2181	42	0.00018697	4.1311e-08	0.00020325	0.9199	0.17881	2183	14	0.00028885	1.9236e-07	0.00043859	0.6586	0.25508	2183	8	8.4823e-05	9.3009e-07	0.00096441	0.087953	0.46496	2176	3	-0.00022583	2.0631e-06	0.0014363	0	0.5	2152	24	0.00015772	1.2626e-07	0.00035533	0.44386	0.32857	2152	23	-5.081e-06	1.6487e-07	0.00040604	0	0.5	2152	25	-2.8396e-05	1.2588e-07	0.00035479	0	0.5	2180	50	6.7898e-05	3.809e-09	6.1717e-05	1.1001	0.13563	2179	50	7.7429e-05	4.205e-09	6.4846e-05	1.194	0.11623	2174	50	7.4728e-05	4.4676e-09	6.684e-05	1.118	0.13178	2129	50	0.00011139	3.6836e-09	6.0693e-05	1.8352	0.033236	2129	50	6.4522e-05	3.4727e-09	5.893e-05	1.0949	0.13678	2129	50	9.8329e-05	3.5775e-09	5.9812e-05	1.644	0.050093
18	36365490	37684367	72	1679	50	0.00011586	2.8875e-09	5.3735e-05	2.1562	0.015536	1680	50	0.00010758	3.3442e-09	5.7829e-05	1.8603	0.031421	1738	16	0.00039248	1.4759e-07	0.00038417	1.0216	0.15348	1734	50	0.00012601	4.955e-09	7.0392e-05	1.7902	0.036713	1691	28	0.00024499	9.4093e-08	0.00030675	0.79868	0.21224	1679	50	0.00010664	9.5533e-09	9.7741e-05	1.091	0.13763	1679	50	9.8092e-05	1.4236e-08	0.00011932	0.82213	0.2055	1738	42	0.00010274	3.8517e-08	0.00019626	0.5235	0.30031	1738	14	0.00032036	1.8939e-07	0.00043518	0.73614	0.23082	1736	8	-2.8243e-05	8.746e-07	0.0009352	0	0.5	1733	3	0.00016653	1.93e-06	0.0013892	0.11987	0.45229	1689	24	0.00030985	1.2588e-07	0.0003548	0.87329	0.19125	1692	23	7.9979e-05	1.6032e-07	0.00040041	0.19974	0.42084	1695	25	8.7615e-05	1.244e-07	0.00035271	0.24841	0.40191	1733	50	0.00012621	4.1549e-09	6.4459e-05	1.9581	0.025111	1731	50	0.0001302	4.5125e-09	6.7175e-05	1.9383	0.026294	1728	50	0.00014142	4.8856e-09	6.9897e-05	2.0233	0.021521	1676	50	0.00011478	3.5288e-09	5.9404e-05	1.9321	0.026672	1679	50	0.00010687	3.5862e-09	5.9885e-05	1.7846	0.037162	1679	50	8.3166e-05	3.2953e-09	5.7405e-05	1.4488	0.073702
18	37684367	39892648	18:37.7-39.9	3503	50	6.4173e-05	2.7089e-09	5.2047e-05	1.233	0.10879	3510	50	7.3962e-05	3.2855e-09	5.7319e-05	1.2904	0.098464	3663	16	0.00032691	1.4778e-07	0.00038442	0.85038	0.19756	3680	50	5.3072e-05	4.4647e-09	6.6819e-05	0.79428	0.21352	3537	28	8.4335e-05	9.3205e-08	0.0003053	0.27624	0.39118	3506	50	7.2826e-05	9.6892e-09	9.8434e-05	0.73985	0.2297	3516	50	8.3098e-05	1.4853e-08	0.00012187	0.68183	0.24767	3676	42	5.5027e-05	3.8189e-08	0.00019542	0.28158	0.38913	3662	14	0.00026698	1.9106e-07	0.00043711	0.61078	0.27067	3674	8	-0.00013981	8.9451e-07	0.00094579	0	0.5	3658	3	-0.00015161	2.0971e-06	0.0014481	0	0.5	3536	24	8.9977e-05	1.2316e-07	0.00035094	0.25639	0.39882	3535	23	-8.6329e-05	1.6047e-07	0.00040059	0	0.5	3535	25	2.4187e-05	1.2835e-07	0.00035827	0.067512	0.47309	3656	50	5.1805e-05	3.6912e-09	6.0755e-05	0.85269	0.19692	3666	50	4.0894e-05	3.9243e-09	6.2645e-05	0.65279	0.25695	3652	50	4.7549e-05	4.2517e-09	6.5205e-05	0.72922	0.23293	3509	50	7.542e-05	3.4327e-09	5.859e-05	1.2873	0.099003	3508	50	4.5725e-05	3.3383e-09	5.7778e-05	0.79139	0.21436	3508	50	3.1121e-05	3.1116e-09	5.5782e-05	0.5579	0.28846
18	39892648	42922106	73	4518	50	0.00012364	3.0941e-09	5.5625e-05	2.2228	0.013115	4524	50	0.00010294	3.505e-09	5.9203e-05	1.7387	0.04104	4756	16	0.000496	1.563e-07	0.00039535	1.2546	0.10482	4758	50	0.00010797	4.9547e-09	7.039e-05	1.5339	0.062524	4583	28	7.146e-06	9.016e-08	0.00030027	0.023799	0.49051	4520	50	0.00014198	1.052e-08	0.00010256	1.3843	0.083135	4531	50	7.6987e-05	1.4754e-08	0.00012146	0.63383	0.2631	4768	42	0.00011815	3.9746e-08	0.00019936	0.59264	0.27671	4755	14	0.00049315	2.0447e-07	0.00045219	1.0906	0.13773	4755	8	0.00024181	9.5496e-07	0.00097722	0.24745	0.40228	4757	3	-0.00013856	2.1031e-06	0.0014502	0	0.5	4578	24	3.5241e-05	1.2065e-07	0.00034735	0.10146	0.45959	4582	23	-0.00011423	1.5896e-07	0.0003987	0	0.5	4579	25	-5.3426e-05	1.247e-07	0.00035312	0	0.5	4748	50	0.00013321	4.3248e-09	6.5763e-05	2.0256	0.021402	4743	50	0.00012136	4.5815e-09	6.7687e-05	1.793	0.036488	4747	50	0.00010185	4.7252e-09	6.874e-05	1.4817	0.069212	4521	50	0.00010564	3.667e-09	6.0555e-05	1.7445	0.040534	4523	50	9.7583e-05	3.7295e-09	6.107e-05	1.5979	0.055033	4524	50	9.2028e-05	3.5565e-09	5.9636e-05	1.5432	0.061395
18	42922106	44299246	18:42.9-44.3	2534	50	1.9819e-05	2.4383e-09	4.938e-05	0.40136	0.34408	2547	50	2.9704e-05	2.9896e-09	5.4677e-05	0.54326	0.29348	2645	16	0.00024791	1.438e-07	0.00037921	0.65375	0.25664	2650	50	4.5183e-05	4.4072e-09	6.6387e-05	0.6806	0.24806	2569	28	-3.3464e-05	8.8557e-08	0.00029759	0	0.5	2535	50	-3.2834e-05	8.4197e-09	9.1759e-05	0	0.5	2539	50	-4.2698e-05	1.2974e-08	0.0001139	0	0.5	2642	42	-3.7299e-06	3.6769e-08	0.00019175	0	0.5	2641	14	0.0002247	1.8856e-07	0.00043423	0.51748	0.30241	2631	8	-9.8914e-05	9.0099e-07	0.00094921	0	0.5	2641	3	-1.8507e-05	2.1581e-06	0.001469	0	0.5	2567	24	-2.6788e-05	1.1781e-07	0.00034324	0	0.5	2566	23	-0.00017219	1.5583e-07	0.00039475	0	0.5	2569	25	-1.0686e-05	1.2671e-07	0.00035596	0	0.5	2633	50	4.3015e-05	3.6318e-09	6.0264e-05	0.71378	0.23768	2622	50	2.5258e-05	3.8099e-09	6.1725e-05	0.4092	0.3412	2631	50	4.4229e-05	4.2318e-09	6.5053e-05	0.67989	0.24829	2546	50	2.9601e-05	3.1196e-09	5.5854e-05	0.52996	0.29807	2545	50	3.7712e-05	3.286e-09	5.7323e-05	0.65789	0.2553	2548	50	3.8378e-05	3.1656e-09	5.6264e-05	0.68211	0.24758
18	44299246	45939732	18:44.3-45.9	2583	50	1.5687e-05	2.4087e-09	4.9078e-05	0.31964	0.37462	2589	50	2.8049e-05	2.9729e-09	5.4525e-05	0.51443	0.30348	2705	16	0.00053872	1.5846e-07	0.00039807	1.3533	0.087974	2701	50	5.6681e-05	4.4911e-09	6.7016e-05	0.84578	0.19884	2606	28	6.1575e-05	9.2307e-08	0.00030382	0.20267	0.4197	2585	50	-1.8988e-05	8.5751e-09	9.2602e-05	0	0.5	2589	50	-5.4646e-05	1.2773e-08	0.00011302	0	0.5	2702	42	-4.8375e-05	3.5573e-08	0.00018861	0	0.5	2702	14	0.00026858	1.9116e-07	0.00043721	0.61429	0.26951	2709	8	-2.4979e-05	9.127e-07	0.00095535	0	0.5	2698	3	-0.00017811	2.0849e-06	0.0014439	0	0.5	2606	24	8.229e-05	1.2281e-07	0.00035044	0.23482	0.40717	2603	23	4.0983e-06	1.6536e-07	0.00040665	0.010078	0.49598	2606	25	-0.00011367	1.2186e-07	0.00034908	0	0.5	2692	50	3.771e-05	3.5851e-09	5.9876e-05	0.62981	0.26441	2690	50	5.3398e-05	4.0183e-09	6.339e-05	0.84238	0.19979	2690	50	5.4176e-05	4.3017e-09	6.5587e-05	0.82601	0.2044	2589	50	3.2811e-05	3.136e-09	5.6e-05	0.58591	0.27897	2586	50	4.2511e-05	3.3136e-09	5.7564e-05	0.7385	0.23011	2589	50	2.3198e-05	3.0551e-09	5.5273e-05	0.4197	0.33735
18	45939732	47730584	18:45.9-47.7	3265	50	2.6902e-05	2.4783e-09	4.9783e-05	0.5404	0.29446	3279	50	1.3044e-05	2.872e-09	5.3591e-05	0.24341	0.40384	3451	16	0.00028117	1.4548e-07	0.00038142	0.73719	0.2305	3460	50	3.7544e-05	4.3373e-09	6.5858e-05	0.57007	0.28432	3370	28	-1.8568e-05	8.9145e-08	0.00029857	0	0.5	3269	50	1.829e-05	9.0393e-09	9.5075e-05	0.19238	0.42372	3271	50	-1.5656e-05	1.3385e-08	0.00011569	0	0.5	3457	42	8.6526e-05	3.9082e-08	0.00019769	0.43768	0.33081	3448	14	0.00029062	1.9246e-07	0.00043871	0.66245	0.25384	3451	8	4.1078e-05	9.2317e-07	0.00096082	0.042753	0.48295	3457	3	-0.0001609	2.0928e-06	0.0014467	0	0.5	3367	24	0.00014764	1.258e-07	0.00035468	0.41628	0.3386	3371	23	-0.00018832	1.5495e-07	0.00039364	0	0.5	3369	25	-0.00013544	1.2083e-07	0.00034761	0	0.5	3436	50	5.3959e-05	3.7066e-09	6.0882e-05	0.8863	0.18773	3437	50	4.0991e-05	3.9247e-09	6.2647e-05	0.65432	0.25645	3437	50	3.7845e-05	4.1736e-09	6.4603e-05	0.58581	0.279	3277	50	2.004e-05	3.0483e-09	5.5211e-05	0.36297	0.35832	3279	50	2.4151e-05	3.1849e-09	5.6435e-05	0.42794	0.33435	3278	50	2.0482e-05	3.0369e-09	5.5108e-05	0.37166	0.35507
18	47730584	51062185	74	5474	50	7.6062e-05	2.7794e-09	5.272e-05	1.4428	0.074545	5483	50	7.3148e-05	3.2762e-09	5.7238e-05	1.278	0.10063	5751	16	0.00022653	1.4272e-07	0.00037779	0.59962	0.27438	5752	50	6.2173e-05	4.533e-09	6.7328e-05	0.92344	0.17789	5518	28	0.00016262	9.6294e-08	0.00031031	0.52405	0.30012	5473	50	0.00011091	1.0147e-08	0.00010073	1.1011	0.13543	5479	50	8.4995e-05	1.4877e-08	0.00012197	0.69684	0.24295	5750	42	2.7021e-05	3.7475e-08	0.00019358	0.13958	0.4445	5751	14	0.00016892	1.8525e-07	0.0004304	0.39246	0.34736	5737	8	0.00028873	9.6239e-07	0.00098102	0.29432	0.38426	5720	3	2.4624e-05	2.1778e-06	0.0014757	0.016686	0.49334	5524	24	9.671e-05	1.2347e-07	0.00035138	0.27523	0.39157	5516	23	5.1285e-05	1.6792e-07	0.00040978	0.12515	0.4502	5521	25	-1.9699e-05	1.2629e-07	0.00035537	0	0.5	5741	50	6.7686e-05	3.804e-09	6.1677e-05	1.0974	0.13623	5724	50	7.2553e-05	4.1637e-09	6.4527e-05	1.1244	0.13043	5698	50	5.9729e-05	4.3438e-09	6.5907e-05	0.90626	0.1824	5492	50	7.0502e-05	3.3947e-09	5.8264e-05	1.21	0.11313	5481	50	5.6987e-05	3.4135e-09	5.8425e-05	0.97539	0.16468	5485	50	6.5936e-05	3.3481e-09	5.7862e-05	1.1395	0.12724
18	51062185	51554175	18:51.1-51.6	1345	30	3.425e-05	1.3133e-09	3.624e-05	0.94511	0.1723	1347	30	3.2314e-05	1.5503e-09	3.9374e-05	0.82069	0.20591	1428	16	0.00028775	7.268e-08	0.00026959	1.0674	0.1429	1429	31	4.6342e-05	2.4674e-09	4.9673e-05	0.93295	0.17542	1361	28	-3.9143e-05	4.0529e-08	0.00020132	0	0.5	1346	31	3.7652e-05	4.6598e-09	6.8262e-05	0.55157	0.29062	1350	32	2.6723e-05	6.9609e-09	8.3432e-05	0.3203	0.37437	1431	32	8.4039e-05	2.1102e-08	0.00014526	0.57852	0.28146	1428	14	0.00039751	9.7627e-08	0.00031245	1.2722	0.10165	1428	8	-7.2796e-05	1.9135e-07	0.00043744	0	0.5	1427	3	-3.9711e-05	-3.563e-06	NA	0	0.5	1361	24	-0.0001186	4.9402e-08	0.00022226	0	0.5	1361	23	-6.8619e-05	7.1654e-08	0.00026768	0	0.5	1361	25	0.00012606	6.4916e-08	0.00025479	0.49475	0.31039	1426	31	4.6378e-05	2.0519e-09	4.5298e-05	1.0238	0.15295	1426	31	4.5501e-05	2.2149e-09	4.7063e-05	0.96681	0.16682	1424	31	4.425e-05	2.3603e-09	4.8583e-05	0.91081	0.1812	1347	30	2.9095e-05	1.593e-09	3.9913e-05	0.72898	0.23301	1347	30	3.8844e-05	1.7153e-09	4.1417e-05	0.93789	0.17415	1347	30	4.1543e-05	1.6716e-09	4.0885e-05	1.0161	0.15479
18	51554175	55213838	75,76	4632	50	0.00022743	3.711e-09	6.0918e-05	3.7334	9.4466e-05	4648	50	0.0002562	4.5125e-09	6.7175e-05	3.8139	6.8395e-05	4818	16	0.00014044	1.3838e-07	0.000372	0.37752	0.35289	4840	50	0.0002517	6.0722e-09	7.7924e-05	3.23	0.00061885	4801	28	0.00012634	9.4863e-08	0.000308	0.4102	0.34083	4629	50	0.00025629	1.1899e-08	0.00010908	2.3495	0.0093991	4657	50	0.00035177	1.8881e-08	0.00013741	2.56	0.0052339	4847	42	0.00042002	4.7247e-08	0.00021736	1.9323	0.026659	4816	14	0.00011409	1.82e-07	0.00042661	0.26743	0.39457	4805	8	0.00032201	9.6766e-07	0.0009837	0.32735	0.3717	4887	3	-0.00015035	2.0977e-06	0.0014483	0	0.5	4788	24	0.00015323	1.2605e-07	0.00035504	0.43158	0.33302	4717	23	6.1339e-05	1.6846e-07	0.00041044	0.14945	0.4406	4802	25	0.00017988	1.3569e-07	0.00036837	0.48833	0.31266	4807	50	0.00021762	4.9068e-09	7.0048e-05	3.1067	0.00094581	4801	50	0.00023886	5.4411e-09	7.3764e-05	3.2382	0.00060153	4781	50	0.00024075	5.7839e-09	7.6052e-05	3.1656	0.00077369	4635	50	0.00026137	4.7127e-09	6.8649e-05	3.8073	7.026e-05	4648	50	0.00021955	4.5558e-09	6.7497e-05	3.2527	0.00057161	4648	50	0.0002566	4.6614e-09	6.8274e-05	3.7583	8.5526e-05
18	55213838	56530220	18:55.2-56.5	2838	50	2.7033e-05	2.4728e-09	4.9727e-05	0.54362	0.29335	2856	50	1.2554e-05	2.8608e-09	5.3486e-05	0.23472	0.40721	2996	16	0.0002035	1.4156e-07	0.00037625	0.54086	0.2943	3009	50	1.3979e-05	4.1321e-09	6.4281e-05	0.21746	0.41392	2878	28	3.405e-05	9.1221e-08	0.00030203	0.11274	0.45512	2830	50	8.7791e-05	9.8663e-09	9.9329e-05	0.88384	0.18839	2852	50	5.6309e-05	1.4444e-08	0.00012018	0.46852	0.31971	3006	42	6.3228e-05	3.8406e-08	0.00019597	0.32264	0.37349	2967	14	0.00020155	1.8718e-07	0.00043265	0.46586	0.32066	2939	8	-0.00014949	8.9298e-07	0.00094498	0	0.5	2984	3	-0.00028232	2.0372e-06	0.0014273	0	0.5	2879	24	2.3453e-05	1.2011e-07	0.00034657	0.06767	0.47302	2878	23	-1.9662e-05	1.6408e-07	0.00040507	0	0.5	2877	25	-3.9114e-05	1.2537e-07	0.00035408	0	0.5	2962	50	4.0004e-05	3.5934e-09	5.9945e-05	0.66735	0.25228	2932	50	9.7323e-06	3.6727e-09	6.0603e-05	0.16059	0.43621	2976	50	1.2878e-05	3.9615e-09	6.294e-05	0.2046	0.41894	2856	50	1.1271e-05	2.9793e-09	5.4583e-05	0.2065	0.4182	2856	50	1.1825e-05	3.0893e-09	5.5581e-05	0.21276	0.41576	2854	50	9.981e-06	2.9563e-09	5.4371e-05	0.18357	0.42718
18	56530220	57630483	18:56.5-57.6	2294	50	1.8943e-05	2.4269e-09	4.9263e-05	0.38452	0.3503	2298	50	2.7713e-05	2.9682e-09	5.4481e-05	0.50868	0.30549	2465	16	0.0003294	1.4791e-07	0.00038459	0.85651	0.19586	2460	50	5.116e-05	4.4458e-09	6.6677e-05	0.76728	0.22146	2324	28	-0.00013613	8.4506e-08	0.0002907	0	0.5	2298	50	1.8511e-05	9.0258e-09	9.5004e-05	0.19484	0.42276	2305	50	4.3868e-06	1.3657e-08	0.00011686	0.037538	0.48503	2480	42	1.2327e-05	3.7196e-08	0.00019286	0.063916	0.47452	2462	14	0.00021234	1.8782e-07	0.00043338	0.48996	0.31208	2468	8	-9.801e-06	9.1511e-07	0.00095661	0	0.5	2458	3	-0.0002961	2.0309e-06	0.0014251	0	0.5	2322	24	-0.00011934	1.1358e-07	0.00033702	0	0.5	2321	23	-7.234e-05	1.6123e-07	0.00040153	0	0.5	2318	25	-2.7363e-06	1.2708e-07	0.00035649	0	0.5	2450	50	3.6001e-05	3.5719e-09	5.9766e-05	0.60238	0.27346	2452	50	4.3828e-05	3.9441e-09	6.2802e-05	0.69788	0.24263	2450	50	5.0991e-05	4.2763e-09	6.5394e-05	0.77976	0.21777	2296	50	3.9977e-05	3.1826e-09	5.6415e-05	0.70864	0.23928	2297	50	3.1675e-05	3.2345e-09	5.6873e-05	0.55694	0.28878	2292	50	2.6214e-05	3.0729e-09	5.5434e-05	0.47289	0.31815
18	57630483	59020751	18:57.6-59	1939	50	5.0101e-05	2.6181e-09	5.1168e-05	0.97916	0.16375	1955	50	5.2697e-05	3.1361e-09	5.6001e-05	0.94101	0.17335	2060	16	9.7809e-05	1.3624e-07	0.0003691	0.26499	0.39551	2075	50	6.9238e-05	4.5897e-09	6.7747e-05	1.022	0.15339	1981	28	-1.3023e-05	8.9364e-08	0.00029894	0	0.5	1932	50	4.8246e-05	9.3972e-09	9.6939e-05	0.4977	0.30935	1947	50	5.8719e-05	1.4494e-08	0.00012039	0.48773	0.31287	2057	42	0.00010533	3.9506e-08	0.00019876	0.52993	0.29808	2065	14	5.7265e-05	1.7863e-07	0.00042264	0.13549	0.44611	2032	8	-0.00015198	8.9259e-07	0.00094477	0	0.5	2033	3	-0.00013529	2.1046e-06	0.0014507	0	0.5	1979	24	7.457e-05	1.2245e-07	0.00034993	0.2131	0.41563	1981	23	3.7265e-05	1.6716e-07	0.00040885	0.091146	0.46369	1977	25	-5.5949e-05	1.2458e-07	0.00035295	0	0.5	2059	50	8.1242e-05	3.9035e-09	6.2478e-05	1.3003	0.096745	2032	50	6.6979e-05	4.1205e-09	6.4191e-05	1.0434	0.14837	2028	50	6.916e-05	4.4183e-09	6.647e-05	1.0405	0.14906	1955	50	5.6485e-05	3.2958e-09	5.7409e-05	0.98389	0.16258	1955	50	5.7299e-05	3.4136e-09	5.8426e-05	0.9807	0.16337	1952	50	3.2638e-05	3.1165e-09	5.5825e-05	0.58465	0.27939
18	59020751	60277715	18:59-60.3	2518	50	7.0081e-05	2.7371e-09	5.2318e-05	1.3395	0.090199	2532	50	5.323e-05	3.1347e-09	5.5989e-05	0.95074	0.17087	2648	16	0.00041098	1.5202e-07	0.0003899	1.0541	0.14593	2657	50	6.1402e-05	4.5163e-09	6.7203e-05	0.91368	0.18044	2554	28	-4.9944e-05	8.7907e-08	0.00029649	0	0.5	2515	50	7.6515e-05	9.7235e-09	9.8608e-05	0.77595	0.21889	2528	50	7.8346e-06	1.3705e-08	0.00011707	0.066924	0.47332	2651	42	7.4819e-05	3.8632e-08	0.00019655	0.38066	0.35173	2647	14	0.00040748	1.9939e-07	0.00044654	0.91254	0.18074	2641	8	-0.0002724	8.7351e-07	0.00093462	0	0.5	2640	3	0.00057836	2.4315e-06	0.0015593	0.3709	0.35536	2545	24	-8.7506e-05	1.1504e-07	0.00033917	0	0.5	2554	23	-4.0499e-05	1.6295e-07	0.00040367	0	0.5	2544	25	3.0219e-05	1.2864e-07	0.00035866	0.084256	0.46643	2642	50	8.5498e-05	3.9273e-09	6.2668e-05	1.3643	0.086236	2637	50	6.3492e-05	4.0846e-09	6.3911e-05	0.99345	0.16025	2636	50	6.7177e-05	4.3931e-09	6.6281e-05	1.0135	0.15541	2532	50	5.31e-05	3.2672e-09	5.7159e-05	0.92899	0.17645	2531	50	5.5337e-05	3.3943e-09	5.826e-05	0.94982	0.1711	2531	50	7.3279e-05	3.3914e-09	5.8236e-05	1.2583	0.10414
18	60277715	61820252	18:60.3-61.8	2458	50	1.9356e-05	2.4328e-09	4.9324e-05	0.39243	0.34737	2484	50	1.1093e-05	2.8607e-09	5.3486e-05	0.2074	0.41785	2582	16	6.2472e-05	1.3445e-07	0.00036668	0.17037	0.43236	2605	50	2.7535e-06	4.0578e-09	6.3701e-05	0.043226	0.48276	2511	28	4.6821e-05	9.1725e-08	0.00030286	0.1546	0.43857	2462	50	0.00013266	1.0406e-08	0.00010201	1.3005	0.096722	2486	50	0.00011189	1.5278e-08	0.00012361	0.90518	0.18268	2610	42	0.00022049	4.2338e-08	0.00020576	1.0716	0.14196	2580	14	-6.6989e-05	1.7126e-07	0.00041383	0	0.5	2540	8	1.9854e-05	9.198e-07	0.00095906	0.020701	0.49174	2533	3	-0.00016227	2.0922e-06	0.0014464	0	0.5	2510	24	5.0666e-05	1.2136e-07	0.00034837	0.14544	0.44218	2501	23	-0.00014144	1.5749e-07	0.00039685	0	0.5	2510	25	-7.5262e-05	1.2367e-07	0.00035166	0	0.5	2573	50	4.1403e-06	3.341e-09	5.7802e-05	0.071629	0.47145	2535	50	8.9424e-06	3.6762e-09	6.0632e-05	0.14749	0.44137	2529	50	6.0318e-06	3.9181e-09	6.2594e-05	0.096363	0.46162	2484	50	1.5529e-05	3.0191e-09	5.4947e-05	0.28261	0.38874	2474	50	3.1001e-07	3.0193e-09	5.4948e-05	0.0056418	0.49775	2484	50	1.6171e-05	3.0092e-09	5.4856e-05	0.29479	0.38408
18	61820252	63463402	18:61.8-63.5	2787	50	5.5006e-05	2.6534e-09	5.1511e-05	1.0678	0.1428	2792	50	5.6091e-05	3.1662e-09	5.6269e-05	0.99683	0.15942	2946	16	0.00018662	1.4071e-07	0.00037512	0.4975	0.30942	2936	50	5.4861e-05	4.4835e-09	6.6959e-05	0.81932	0.2063	2812	28	-6.9857e-05	8.7121e-08	0.00029516	0	0.5	2789	50	0.00015158	1.0626e-08	0.00010308	1.4704	0.070724	2794	50	0.00018099	1.6298e-08	0.00012766	1.4177	0.078142	2943	42	0.00039375	4.6548e-08	0.00021575	1.825	0.033997	2938	14	0.00010091	1.8121e-07	0.00042569	0.23706	0.40631	2948	8	0.00010665	9.3355e-07	0.0009662	0.11038	0.45605	2910	3	-0.00010662	2.1177e-06	0.0014552	0	0.5	2811	24	-0.0001045	1.1426e-07	0.00033802	0	0.5	2811	23	6.5816e-05	1.687e-07	0.00041074	0.16024	0.43635	2812	25	-3.2597e-06	1.2706e-07	0.00035645	0	0.5	2928	50	5.3532e-05	3.7068e-09	6.0884e-05	0.87926	0.18963	2906	50	5.9519e-05	4.0714e-09	6.3808e-05	0.93279	0.17546	2906	50	4.2028e-05	4.2104e-09	6.4887e-05	0.6477	0.25859	2791	50	5.4757e-05	3.2916e-09	5.7372e-05	0.95442	0.16994	2792	50	5.4715e-05	3.4033e-09	5.8338e-05	0.9379	0.17415	2792	50	4.7056e-05	3.2234e-09	5.6775e-05	0.82881	0.20361
18	63463402	64252801	18:63.5-64.3	1482	48	1.166e-05	1.8959e-09	4.3541e-05	0.26779	0.39443	1483	49	-1.9312e-06	2.1879e-09	4.6775e-05	0	0.5	1549	16	0.00010834	1.1143e-07	0.00033381	0.32455	0.37276	1551	50	-1.1599e-06	3.3592e-09	5.7959e-05	0	0.5	1496	28	-2.0588e-05	7.0036e-08	0.00026464	0	0.5	1482	48	5.82e-05	7.6638e-09	8.7543e-05	0.66482	0.25308	1484	49	5.1469e-05	1.1574e-08	0.00010758	0.47842	0.31618	1545	42	-3.998e-05	2.9774e-08	0.00017255	0	0.5	1544	14	0.00018512	1.5113e-07	0.00038875	0.47619	0.31697	1543	8	-0.00010968	6.4709e-07	0.00080442	0	0.5	1544	3	-2.8396e-06	1.1236e-07	0.00033519	0	0.5	1496	24	0.00010737	9.8356e-08	0.00031362	0.34237	0.36604	1497	23	-8.3054e-05	1.2525e-07	0.00035391	0	0.5	1496	25	7.0152e-05	1.0336e-07	0.00032149	0.21821	0.41363	1542	50	1.0653e-05	2.8296e-09	5.3194e-05	0.20026	0.42064	1541	50	9.9192e-06	3.0693e-09	5.5401e-05	0.17904	0.42895	1542	50	-5.9603e-06	3.1709e-09	5.631e-05	0	0.5	1483	49	-9.2218e-07	2.294e-09	4.7895e-05	0	0.5	1483	49	-9.0439e-07	2.3771e-09	4.8755e-05	0	0.5	1483	49	1.3761e-06	2.2988e-09	4.7946e-05	0.028701	0.48855
18	64252801	66125817	18:64.3-66.1	3809	50	2.9954e-05	2.5058e-09	5.0058e-05	0.59839	0.27479	3818	50	2.4098e-05	2.9582e-09	5.4389e-05	0.44306	0.32886	3986	16	3.2177e-05	1.3293e-07	0.00036459	0.088256	0.46484	3997	50	2.4116e-05	4.2479e-09	6.5176e-05	0.37002	0.35569	3848	28	-0.00011507	8.5337e-08	0.00029213	0	0.5	3808	50	3.0446e-05	9.1768e-09	9.5796e-05	0.31782	0.37531	3816	50	4.2867e-06	1.3668e-08	0.00011691	0.036667	0.48538	3996	42	5.0763e-05	3.8091e-08	0.00019517	0.2601	0.39739	3988	14	-4.2888e-05	1.7269e-07	0.00041556	0	0.5	3977	8	0.00011739	9.3525e-07	0.00096709	0.12139	0.45169	3931	3	5.3669e-05	2.1911e-06	0.0014802	0.036257	0.48554	3847	24	-8.1339e-05	1.1532e-07	0.00033959	0	0.5	3847	23	-2.9468e-05	1.6355e-07	0.00040441	0	0.5	3847	25	-5.6238e-05	1.2456e-07	0.00035293	0	0.5	3973	50	2.9982e-05	3.5444e-09	5.9535e-05	0.50361	0.30727	3959	50	3.3707e-05	3.8854e-09	6.2333e-05	0.54075	0.29434	3919	50	2.4647e-05	4.0869e-09	6.3929e-05	0.38554	0.34992	3817	50	2.1872e-05	3.0731e-09	5.5435e-05	0.39456	0.34659	3817	50	2.9098e-05	3.2326e-09	5.6856e-05	0.51178	0.3044	3817	50	3.4326e-05	3.1446e-09	5.6077e-05	0.61212	0.27023
18	66125817	67175820	18:66.1-67.2	1582	50	3.4215e-05	2.5239e-09	5.0238e-05	0.68105	0.24792	1585	50	4.1264e-05	3.0639e-09	5.5352e-05	0.74548	0.22799	1675	16	7.7866e-05	1.3523e-07	0.00036774	0.21174	0.41615	1672	50	6.5457e-05	4.5676e-09	6.7584e-05	0.96852	0.16639	1607	28	6.9272e-05	9.2611e-08	0.00030432	0.22763	0.40997	1583	50	2.808e-05	9.14e-09	9.5603e-05	0.29371	0.38449	1591	50	1.5599e-05	1.3825e-08	0.00011758	0.13267	0.44723	1685	42	0.00015494	4.0674e-08	0.00020168	0.76824	0.22117	1675	14	-4.8718e-06	1.7494e-07	0.00041826	0	0.5	1673	8	-0.00016526	8.9048e-07	0.00094365	0	0.5	1671	3	-0.00021616	2.0675e-06	0.0014379	0	0.5	1607	24	0.00013939	1.2542e-07	0.00035414	0.39359	0.34694	1607	23	-8.1023e-05	1.6076e-07	0.00040095	0	0.5	1608	25	3.4208e-05	1.2883e-07	0.00035892	0.095308	0.46204	1669	50	5.4089e-05	3.7095e-09	6.0906e-05	0.88808	0.18725	1667	50	6.5495e-05	4.1158e-09	6.4154e-05	1.0209	0.15365	1666	50	6.8161e-05	4.418e-09	6.6468e-05	1.0255	0.15257	1585	50	4.1571e-05	3.1982e-09	5.6553e-05	0.73508	0.23115	1585	50	5.8699e-05	3.4293e-09	5.856e-05	1.0024	0.15808	1585	50	6.1938e-05	3.324e-09	5.7654e-05	1.0743	0.14135
18	67175820	68621179	18:67.2-68.6	2101	50	4.2349e-05	2.5829e-09	5.0822e-05	0.83327	0.20235	2113	50	4.8192e-05	3.1223e-09	5.5877e-05	0.86245	0.19422	2262	16	0.00013356	1.3804e-07	0.00037153	0.35948	0.35962	2255	50	5.0409e-05	4.4729e-09	6.6879e-05	0.75372	0.22551	2144	28	0.00017341	9.672e-08	0.000311	0.55759	0.28856	2101	50	7.2494e-05	9.6932e-09	9.8454e-05	0.73632	0.23077	2116	50	0.00010651	1.5221e-08	0.00012337	0.86335	0.19397	2266	42	0.0001259	4.0087e-08	0.00020022	0.62882	0.26473	2258	14	-9.4426e-06	1.7467e-07	0.00041794	0	0.5	2251	8	-0.00024058	8.7855e-07	0.00093731	0	0.5	2245	3	-0.00012955	2.1072e-06	0.0014516	0	0.5	2149	24	0.0001734	1.2697e-07	0.00035633	0.48663	0.31326	2133	23	-7.6397e-06	1.6473e-07	0.00040587	0	0.5	2147	25	-7.5836e-05	1.2364e-07	0.00035162	0	0.5	2241	50	4.5846e-05	3.6696e-09	6.0577e-05	0.75681	0.22458	2230	50	4.5701e-05	3.9859e-09	6.3134e-05	0.72387	0.23457	2231	50	4.8206e-05	4.2854e-09	6.5463e-05	0.73639	0.23075	2113	50	5.2531e-05	3.2864e-09	5.7327e-05	0.91634	0.17974	2103	50	4.3585e-05	3.3358e-09	5.7756e-05	0.75465	0.22523	2117	50	5.1293e-05	3.2633e-09	5.7125e-05	0.8979	0.18462
18	68621179	69621618	18:68.6-69.6	2215	50	8.9361e-06	2.3662e-09	4.8644e-05	0.1837	0.42712	2219	50	1.2588e-05	2.8679e-09	5.3552e-05	0.23506	0.40708	2368	16	4.8989e-05	1.3378e-07	0.00036575	0.13394	0.44673	2370	50	1.3559e-05	4.1444e-09	6.4377e-05	0.21062	0.41659	2244	28	7.0929e-05	9.2676e-08	0.00030443	0.23299	0.40788	2213	50	5.4479e-05	9.466e-09	9.7293e-05	0.55995	0.28776	2220	50	5.4269e-05	1.4417e-08	0.00012007	0.45197	0.32565	2367	42	0.00011825	3.9818e-08	0.00019954	0.59259	0.27673	2368	14	0.00012929	1.829e-07	0.00042766	0.30232	0.38121	2353	8	-0.00022421	8.8114e-07	0.00093869	0	0.5	2355	3	-0.00025234	2.0509e-06	0.0014321	0	0.5	2241	24	4.0767e-05	1.2091e-07	0.00034771	0.11724	0.45333	2244	23	2.7033e-05	1.6661e-07	0.00040817	0.06623	0.4736	2244	25	7.8661e-05	1.3092e-07	0.00036183	0.2174	0.41395	2364	50	5.6295e-06	3.3512e-09	5.789e-05	0.097245	0.46127	2350	50	1.4929e-05	3.7252e-09	6.1034e-05	0.2446	0.40338	2351	50	1.3241e-05	3.9784e-09	6.3075e-05	0.20992	0.41687	2216	50	1.546e-05	3.0155e-09	5.4913e-05	0.28153	0.38915	2219	50	1.071e-05	3.0891e-09	5.558e-05	0.19269	0.4236	2219	50	1.8404e-05	3.0215e-09	5.4968e-05	0.33481	0.36888
18	69621618	71038474	18:69.6-71	2956	50	2.997e-05	2.5075e-09	5.0075e-05	0.59851	0.27475	2961	50	1.4729e-05	2.8968e-09	5.3822e-05	0.27366	0.39217	3171	16	9.1121e-05	1.359e-07	0.00036864	0.24718	0.40239	3156	50	2.4952e-05	4.26e-09	6.5269e-05	0.3823	0.35112	2995	28	0.00012032	9.4625e-08	0.00030761	0.39113	0.34785	2954	50	3.535e-05	9.2343e-09	9.6095e-05	0.36786	0.35649	2957	50	2.6069e-05	1.3992e-08	0.00011829	0.22039	0.41279	3168	42	-2.9638e-05	3.6156e-08	0.00019015	0	0.5	3171	14	0.00023261	1.8902e-07	0.00043477	0.53502	0.29632	3166	8	-0.00013008	8.9606e-07	0.0009466	0	0.5	3158	3	-0.00020086	2.0745e-06	0.0014403	0	0.5	2997	24	5.2411e-05	1.2144e-07	0.00034848	0.1504	0.44023	2987	23	1.3353e-05	1.6587e-07	0.00040727	0.032788	0.48692	2993	25	-0.00017584	1.1892e-07	0.00034485	0	0.5	3149	50	4.4251e-05	3.654e-09	6.0448e-05	0.73204	0.23207	3144	50	2.8367e-05	3.8487e-09	6.2038e-05	0.45726	0.32374	3134	50	2.9378e-05	4.1288e-09	6.4256e-05	0.45721	0.32376	2962	50	1.5386e-05	3.0305e-09	5.505e-05	0.27949	0.38993	2954	50	1.7672e-05	3.1543e-09	5.6163e-05	0.31465	0.37651	2958	50	1.1385e-05	2.988e-09	5.4663e-05	0.20828	0.41751
18	71038474	71971462	18:71-72	2167	50	3.2224e-06	2.3264e-09	4.8232e-05	0.06681	0.47337	2168	50	-1.141e-06	2.7683e-09	5.2615e-05	0	0.5	2269	16	8.8379e-05	1.3576e-07	0.00036846	0.23986	0.40522	2264	50	-2.3508e-05	3.8252e-09	6.1849e-05	0	0.5	2189	28	-5.2102e-05	8.7822e-08	0.00029635	0	0.5	2172	50	5.4771e-05	9.4593e-09	9.7259e-05	0.56314	0.28667	2179	50	5.4347e-05	1.4399e-08	0.00012	0.45291	0.32531	2275	42	1.8524e-05	3.7204e-08	0.00019288	0.09604	0.46174	2269	14	-1.6409e-05	1.7426e-07	0.00041744	0	0.5	2267	8	-0.00012485	8.9688e-07	0.00094704	0	0.5	2265	3	-0.00024179	2.0558e-06	0.0014338	0	0.5	2189	24	-7.6761e-05	1.1553e-07	0.00033989	0	0.5	2190	23	9.1642e-06	1.6564e-07	0.00040699	0.022517	0.49102	2189	25	-2.5174e-05	1.2603e-07	0.000355	0	0.5	2262	50	-1.9732e-05	3.1519e-09	5.6142e-05	0	0.5	2261	50	-1.4769e-05	3.4824e-09	5.9012e-05	0	0.5	2260	50	-2.2371e-05	3.6789e-09	6.0654e-05	0	0.5	2168	50	-8.4795e-06	2.8428e-09	5.3318e-05	0	0.5	2168	50	-1.3211e-05	2.9133e-09	5.3975e-05	0	0.5	2168	50	-2.8163e-05	2.6934e-09	5.1898e-05	0	0.5
18	71971462	73526987	18:72-73.5	2510	50	1.3127e-05	2.3974e-09	4.8963e-05	0.2681	0.39431	2516	50	1.5199e-05	2.8921e-09	5.3779e-05	0.28262	0.38873	2602	16	2.5658e-05	1.326e-07	0.00036414	0.070462	0.47191	2605	50	1.3148e-05	4.1469e-09	6.4397e-05	0.20417	0.41911	2543	28	5.3459e-05	9.1987e-08	0.00030329	0.17626	0.43004	2506	50	-7.1511e-06	8.7204e-09	9.3383e-05	0	0.5	2514	50	-1.6687e-05	1.3349e-08	0.00011554	0	0.5	2603	42	6.9123e-06	3.6955e-08	0.00019224	0.035957	0.48566	2601	14	5.3541e-05	1.784e-07	0.00042238	0.12676	0.44957	2601	8	7.0324e-05	9.278e-07	0.00096322	0.073009	0.4709	2564	3	-0.00016724	2.0899e-06	0.0014457	0	0.5	2542	24	0.00017253	1.2693e-07	0.00035628	0.48425	0.31411	2543	23	3.7376e-05	1.6717e-07	0.00040886	0.091415	0.46358	2542	25	-4.2449e-05	1.2521e-07	0.00035385	0	0.5	2595	50	1.4698e-05	3.423e-09	5.8506e-05	0.25123	0.40082	2595	50	1.685e-05	3.7456e-09	6.1201e-05	0.27531	0.39154	2559	50	1.932e-05	4.0334e-09	6.3509e-05	0.30421	0.38049	2515	50	1.4414e-05	3.0153e-09	5.4912e-05	0.2625	0.39647	2516	50	1.4411e-05	3.1226e-09	5.588e-05	0.2579	0.39824	2515	50	1.4798e-05	3.0036e-09	5.4805e-05	0.27002	0.39357
18	73526987	74813815	18:73.5-74.8	2631	50	2.2375e-05	2.4516e-09	4.9514e-05	0.45188	0.32568	2638	50	4.7366e-05	3.1064e-09	5.5735e-05	0.84985	0.19771	2829	16	0.00028376	1.4561e-07	0.00038159	0.74363	0.22855	2833	50	5.5024e-05	4.4912e-09	6.7017e-05	0.82105	0.20581	2681	28	-7.2127e-05	8.7032e-08	0.00029501	0	0.5	2625	50	4.7285e-06	8.8647e-09	9.4153e-05	0.050221	0.47997	2641	50	-2.2407e-05	1.3265e-08	0.00011517	0	0.5	2828	42	-1.7679e-05	3.6476e-08	0.00019099	0	0.5	2827	14	0.00044812	2.018e-07	0.00044923	0.99753	0.15925	2827	8	6.0637e-05	9.2626e-07	0.00096243	0.063004	0.47488	2819	3	-0.00021175	2.0695e-06	0.0014386	0	0.5	2680	24	-6.0051e-05	1.1629e-07	0.00034102	0	0.5	2679	23	-0.00014312	1.574e-07	0.00039674	0	0.5	2682	25	-0.0001437	1.2044e-07	0.00034704	0	0.5	2815	50	3.2435e-05	3.5554e-09	5.9627e-05	0.54396	0.29323	2808	50	3.5605e-05	3.8914e-09	6.2381e-05	0.57077	0.28408	2804	50	5.5608e-05	4.3236e-09	6.5754e-05	0.8457	0.19886	2637	50	5.6579e-05	3.3032e-09	5.7474e-05	0.98444	0.16245	2638	50	5.5553e-05	3.4085e-09	5.8382e-05	0.95154	0.17067	2638	50	6.4201e-05	3.3409e-09	5.7801e-05	1.1107	0.13334
18	74813815	75976317	18:74.8-76	3096	50	1.3235e-05	2.3907e-09	4.8895e-05	0.27068	0.39332	3120	50	1.6137e-05	2.8889e-09	5.3748e-05	0.30023	0.382	3342	16	8.362e-05	1.3552e-07	0.00036813	0.22715	0.41015	3359	50	1.9091e-05	4.184e-09	6.4684e-05	0.29515	0.38394	3188	28	7.3449e-05	9.2776e-08	0.00030459	0.24114	0.40472	3091	50	-1.2277e-05	8.6702e-09	9.3114e-05	0	0.5	3128	50	-2.2317e-05	1.3289e-08	0.00011528	0	0.5	3374	42	4.353e-05	3.8095e-08	0.00019518	0.22303	0.41176	3331	14	9.8511e-05	1.8107e-07	0.00042553	0.2315	0.40846	3344	8	-0.00028632	8.7131e-07	0.00093344	0	0.5	3331	3	0.00033365	2.3194e-06	0.001523	0.21908	0.41329	3184	24	5.8734e-05	1.2173e-07	0.00034889	0.16834	0.43316	3201	23	-1.1063e-05	1.6454e-07	0.00040564	0	0.5	3206	25	2.795e-05	1.2853e-07	0.00035851	0.077961	0.46893	3309	50	1.1614e-05	3.3913e-09	5.8234e-05	0.19943	0.42096	3312	50	2.6431e-05	3.8093e-09	6.172e-05	0.42824	0.33424	3313	50	1.5519e-05	3.9916e-09	6.3179e-05	0.24564	0.40298	3120	50	5.243e-06	2.9416e-09	5.4237e-05	0.096668	0.46149	3133	50	2.5896e-05	3.1924e-09	5.6502e-05	0.45832	0.32336	3140	50	2.2553e-05	3.0468e-09	5.5198e-05	0.40859	0.34142
18	75976317	77149991	18:76-77.1	2660	50	8.9714e-06	2.3628e-09	4.8609e-05	0.18456	0.42679	2668	50	-1.2317e-06	2.7693e-09	5.2624e-05	0	0.5	2850	16	0.00037224	1.5007e-07	0.00038738	0.9609	0.1683	2828	50	-1.3544e-05	3.916e-09	6.2578e-05	0	0.5	2720	28	-1.8897e-05	8.9132e-08	0.00029855	0	0.5	2664	50	0.00011183	1.0152e-08	0.00010076	1.1099	0.13353	2673	50	6.3845e-05	1.455e-08	0.00012062	0.52929	0.2983	2847	42	9.6968e-05	3.933e-08	0.00019832	0.48895	0.31244	2848	14	0.00026789	1.9112e-07	0.00043717	0.61279	0.27001	2850	8	-0.00011874	8.9785e-07	0.00094755	0	0.5	2800	3	-0.00020816	2.0712e-06	0.0014392	0	0.5	2720	24	-2.2808e-06	1.1894e-07	0.00034487	0	0.5	2710	23	-1.315e-05	1.6443e-07	0.0004055	0	0.5	2715	25	-4.1119e-06	1.2702e-07	0.0003564	0	0.5	2817	50	-2.725e-06	3.2838e-09	5.7305e-05	0	0.5	2816	50	-1.2724e-05	3.5055e-09	5.9207e-05	0	0.5	2777	50	-1.2992e-05	3.7623e-09	6.1338e-05	0	0.5	2668	50	-1.144e-06	2.8952e-09	5.3807e-05	0	0.5	2659	50	-1.0287e-05	2.9357e-09	5.4182e-05	0	0.5	2666	50	-9.2399e-06	2.8254e-09	5.3155e-05	0	0.5
18	77149991	78017158	18:77.1-78	1913	50	6.2481e-05	2.6977e-09	5.1939e-05	1.203	0.11449	1924	50	8e-05	3.3256e-09	5.7668e-05	1.3873	0.08268	2081	16	0.00036821	1.4986e-07	0.00038712	0.95114	0.17077	2101	50	6.7303e-05	4.5938e-09	6.7778e-05	0.993	0.16036	1964	28	5.3898e-05	9.2004e-08	0.00030332	0.17769	0.42948	1846	50	0.00014977	1.0636e-08	0.00010313	1.4523	0.073216	1850	50	0.00019295	1.6536e-08	0.00012859	1.5004	0.06675	1990	42	0.00026622	4.3799e-08	0.00020928	1.272	0.10168	2081	14	0.00018373	1.8613e-07	0.00043142	0.42588	0.3351	2079	8	0.00024107	9.5484e-07	0.00097716	0.2467	0.40257	2078	3	-0.00012026	2.1114e-06	0.0014531	0	0.5	1964	24	-1.8328e-05	1.182e-07	0.0003438	0	0.5	1962	23	8.1912e-05	1.6958e-07	0.0004118	0.19892	0.42116	1962	25	-7.5023e-05	1.2368e-07	0.00035168	0	0.5	2066	50	5.745e-05	3.7392e-09	6.1149e-05	0.93951	0.17373	2063	50	5.4748e-05	4.038e-09	6.3545e-05	0.86155	0.19447	2060	50	7.016e-05	4.4396e-09	6.663e-05	1.053	0.14618	1924	50	7.7155e-05	3.4439e-09	5.8685e-05	1.3147	0.0943	1922	50	6.9709e-05	3.5064e-09	5.9214e-05	1.1772	0.11955	1923	50	7.2505e-05	3.3965e-09	5.8279e-05	1.2441	0.10673
19	80840	610729	19:0.1-0.6	623	50	1.3375e-05	2.1998e-09	4.6902e-05	0.28517	0.38776	692	50	1.1668e-05	2.9423e-09	5.4243e-05	0.21511	0.41484	774	16	3.6818e-05	1.3316e-07	0.00036491	0.1009	0.45982	833	50	6.6255e-06	4.2501e-09	6.5193e-05	0.10163	0.45953	896	28	-9.4522e-05	8.6148e-08	0.00029351	0	0.5	319	28	-2.7011e-05	3.5964e-09	5.997e-05	0	0.5	326	29	-4.4357e-05	5.7282e-09	7.5685e-05	0	0.5	379	30	-3.3128e-07	2.1324e-08	0.00014603	0	0.5	770	14	8.5361e-05	1.8029e-07	0.00042461	0.20103	0.42034	767	8	-0.00017252	8.8933e-07	0.00094304	0	0.5	810	3	2.2384e-05	2.1768e-06	0.0014754	0.015172	0.49395	896	24	-4.2122e-05	1.1711e-07	0.00034222	0	0.5	895	23	-4.811e-05	1.6254e-07	0.00040316	0	0.5	896	25	0.00011927	1.3284e-07	0.00036447	0.32726	0.37174	743	50	1.1237e-05	3.5005e-09	5.9165e-05	0.18993	0.42468	740	50	2.5055e-05	3.9258e-09	6.2656e-05	0.39989	0.34462	759	50	2.8859e-05	4.2455e-09	6.5157e-05	0.44291	0.32891	692	50	1.0499e-05	3.0672e-09	5.5382e-05	0.18957	0.42482	692	50	1.1269e-05	3.1832e-09	5.642e-05	0.19974	0.42084	692	50	1.1278e-05	3.0574e-09	5.5293e-05	0.20397	0.41919
19	610729	2098396	19:0.6-2.1	2380	50	1.0095e-05	2.383e-09	4.8816e-05	0.20679	0.41809	2529	50	7.4319e-07	2.8037e-09	5.295e-05	0.014036	0.4944	2706	16	0.00017333	1.4004e-07	0.00037422	0.46317	0.32162	2828	50	7.9594e-06	4.1355e-09	6.4308e-05	0.12377	0.45075	2896	28	-0.00012482	8.4953e-08	0.00029147	0	0.5	683	50	7.0058e-05	9.437e-09	9.7144e-05	0.72117	0.2354	690	50	4.5611e-05	1.4221e-08	0.00011925	0.38248	0.35105	704	42	0.00012216	4.0856e-08	0.00020213	0.60434	0.27281	2697	14	7.1258e-06	1.7565e-07	0.00041911	0.017002	0.49322	2664	8	5.2403e-05	9.2496e-07	0.00096175	0.054488	0.47827	2698	3	-0.0002792	2.0386e-06	0.0014278	0	0.5	2896	24	-8.0616e-05	1.1535e-07	0.00033963	0	0.5	2893	23	-0.00019068	1.5483e-07	0.00039348	0	0.5	2897	25	-6.4539e-05	1.2417e-07	0.00035238	0	0.5	2632	50	1.4678e-05	3.4391e-09	5.8644e-05	0.25029	0.40118	2596	50	2.1688e-05	3.798e-09	6.1628e-05	0.35193	0.36245	2574	50	2.7045e-05	4.1144e-09	6.4144e-05	0.42162	0.33665	2529	50	4.4014e-06	2.9561e-09	5.437e-05	0.080953	0.46774	2528	50	-3.7099e-06	3.0054e-09	5.4821e-05	0	0.5	2532	50	1.1036e-05	2.9876e-09	5.4659e-05	0.20191	0.41999
19	2098396	3019660	19:2.1-3	1814	50	5.4865e-06	2.3583e-09	4.8563e-05	0.11298	0.45502	1840	50	-3.1086e-06	2.7802e-09	5.2728e-05	0	0.5	2065	16	9.0182e-05	1.3585e-07	0.00036858	0.24468	0.40335	2054	50	-9.5581e-06	3.9939e-09	6.3197e-05	0	0.5	1928	28	5.8879e-05	9.2201e-08	0.00030365	0.19391	0.42312	1661	50	9.8484e-05	9.9897e-09	9.9949e-05	0.98534	0.16223	1672	50	8.4871e-05	1.4868e-08	0.00012193	0.69605	0.2432	1842	42	2.9094e-05	3.7668e-08	0.00019408	0.1499	0.44042	2066	14	0.00014372	1.8375e-07	0.00042866	0.33527	0.36871	2054	8	-5.7292e-05	9.0758e-07	0.00095267	0	0.5	2032	3	-0.00014301	2.101e-06	0.0014495	0	0.5	1928	24	5.4699e-05	1.2154e-07	0.00034863	0.1569	0.43766	1928	23	-3.575e-05	1.6321e-07	0.00040399	0	0.5	1928	25	-1.422e-05	1.2654e-07	0.00035573	0	0.5	2013	50	-3.9713e-06	3.3061e-09	5.7499e-05	0	0.5	2015	50	-5.5823e-06	3.5964e-09	5.997e-05	0	0.5	1999	50	-1.1972e-05	3.8097e-09	6.1723e-05	0	0.5	1839	50	-3.1798e-06	2.9064e-09	5.3911e-05	0	0.5	1841	50	-1.0764e-05	2.9587e-09	5.4394e-05	0	0.5	1840	50	5.1533e-06	2.9498e-09	5.4312e-05	0.094884	0.4622
19	3019660	4348967	19:3-4.3	2371	50	5.0885e-07	2.3178e-09	4.8144e-05	0.010569	0.49578	2450	50	1.6221e-06	2.8013e-09	5.2927e-05	0.030647	0.48778	2646	16	0.00016188	1.3947e-07	0.00037345	0.43348	0.33233	2693	50	8.7461e-06	4.1238e-09	6.4217e-05	0.1362	0.44583	2643	28	0.00016698	9.6466e-08	0.00031059	0.53761	0.29542	2153	50	2.4404e-05	9.0966e-09	9.5376e-05	0.25587	0.39903	2162	50	-2.1767e-05	1.3265e-08	0.00011517	0	0.5	2339	42	-3.1481e-05	3.6088e-08	0.00018997	0	0.5	2641	14	0.00010448	1.8143e-07	0.00042594	0.24529	0.40312	2636	8	-7.6835e-05	9.0449e-07	0.00095105	0	0.5	2670	3	-0.00023967	2.0567e-06	0.0014341	0	0.5	2643	24	0.00011158	1.2415e-07	0.00035234	0.31668	0.37574	2644	23	4.5217e-05	1.6759e-07	0.00040938	0.11045	0.45603	2647	25	8.0907e-05	1.3103e-07	0.00036198	0.22351	0.41157	2589	50	-4.1936e-07	3.3157e-09	5.7582e-05	0	0.5	2579	50	-6.5853e-06	3.5689e-09	5.9741e-05	0	0.5	2583	50	1.3207e-05	3.9898e-09	6.3165e-05	0.20909	0.41719	2450	50	6.0148e-06	2.9582e-09	5.4389e-05	0.11059	0.45597	2451	50	2.3229e-06	3.0387e-09	5.5125e-05	0.042139	0.48319	2454	50	2.4292e-06	2.9194e-09	5.4031e-05	0.044958	0.48207
19	4348967	5811852	19:4.3-5.8	2721	50	7.5064e-05	2.7744e-09	5.2673e-05	1.4251	0.077065	2735	50	5.0703e-05	3.1259e-09	5.591e-05	0.90687	0.18224	2980	16	5.1413e-06	1.3157e-07	0.00036272	0.014174	0.49435	2987	50	6.8445e-05	4.5966e-09	6.7799e-05	1.0095	0.15636	2800	28	1.5684e-05	9.0496e-08	0.00030083	0.052136	0.47921	2713	50	5.6095e-05	9.4813e-09	9.7372e-05	0.57609	0.28228	2729	50	-9.79e-06	1.3448e-08	0.00011596	0	0.5	2969	42	-3.4505e-06	3.6872e-08	0.00019202	0	0.5	2980	14	0.00012191	1.8246e-07	0.00042715	0.2854	0.38767	2973	8	-0.00017037	8.8967e-07	0.00094322	0	0.5	2965	3	-0.00018266	2.0829e-06	0.0014432	0	0.5	2803	24	4.6624e-05	1.2117e-07	0.0003481	0.13394	0.44673	2800	23	-3.3412e-05	1.6334e-07	0.00040415	0	0.5	2800	25	8.2318e-05	1.3109e-07	0.00036207	0.22735	0.41007	2963	50	9.8052e-05	4.0371e-09	6.3538e-05	1.5432	0.061391	2956	50	6.1989e-05	4.0917e-09	6.3966e-05	0.96909	0.16625	2955	50	7.0143e-05	4.4374e-09	6.6613e-05	1.053	0.14617	2735	50	5.0038e-05	3.2549e-09	5.7051e-05	0.87707	0.19022	2735	50	6.1069e-05	3.4439e-09	5.8685e-05	1.0406	0.14903	2735	50	4.7891e-05	3.2252e-09	5.6791e-05	0.84329	0.19953
19	5811852	6684885	19:5.8-6.7	1433	50	2.3687e-05	2.4759e-09	4.9759e-05	0.47605	0.31702	1469	50	2.1612e-05	2.9529e-09	5.4341e-05	0.39772	0.34542	1595	16	4.0318e-05	1.3334e-07	0.00036515	0.11041	0.45604	1629	50	2.7805e-05	4.3073e-09	6.563e-05	0.42367	0.3359	1488	28	0.00015863	9.6137e-08	0.00031006	0.51161	0.30446	1433	50	1.0171e-05	8.9471e-09	9.4589e-05	0.10753	0.45718	1451	50	-3.6473e-06	1.3577e-08	0.00011652	0	0.5	1609	42	1.1815e-05	3.7435e-08	0.00019348	0.061064	0.47565	1592	14	0.00016134	1.848e-07	0.00042988	0.37532	0.35371	1591	8	-3.3825e-05	9.113e-07	0.00095462	0	0.5	1593	3	-7.5774e-06	2.1631e-06	0.0014707	0	0.5	1486	24	7.1008e-05	1.2229e-07	0.0003497	0.20305	0.41955	1473	23	-5.6787e-05	1.6207e-07	0.00040258	0	0.5	1485	25	-0.00012342	1.214e-07	0.00034842	0	0.5	1580	50	3.8301e-05	3.6289e-09	6.0241e-05	0.6358	0.26245	1580	50	2.7481e-05	3.8631e-09	6.2154e-05	0.44215	0.32919	1581	50	3.3139e-05	4.183e-09	6.4676e-05	0.51239	0.30419	1468	50	3.1746e-05	3.1541e-09	5.6161e-05	0.56528	0.28594	1454	50	1.4731e-05	3.1419e-09	5.6053e-05	0.26281	0.39635	1469	50	2.2754e-05	3.0768e-09	5.5469e-05	0.41021	0.34083
19	6684885	8347513	19:6.7-8.3	3692	50	2.1206e-05	2.4448e-09	4.9445e-05	0.42888	0.334	3724	50	2.386e-05	2.9485e-09	5.43e-05	0.4394	0.33018	4067	16	0.00014702	1.3872e-07	0.00037245	0.39474	0.34652	4102	50	2.9608e-05	4.2873e-09	6.5478e-05	0.45219	0.32557	3813	28	-4.1289e-05	8.8248e-08	0.00029707	0	0.5	3696	50	-9.0497e-06	8.7028e-09	9.3289e-05	0	0.5	3740	50	-1.1446e-05	1.3438e-08	0.00011592	0	0.5	4115	42	6.9827e-05	3.8781e-08	0.00019693	0.35458	0.36145	4058	14	0.00010065	1.812e-07	0.00042567	0.23646	0.40654	4075	8	5.0396e-05	9.2464e-07	0.00096158	0.05241	0.4791	4013	3	3.7181e-05	2.1836e-06	0.0014777	0.025161	0.48996	3815	24	-3.2619e-05	1.1755e-07	0.00034285	0	0.5	3811	23	-8.7001e-05	1.6044e-07	0.00040054	0	0.5	3814	25	9.5682e-05	1.3172e-07	0.00036294	0.26363	0.39603	4043	50	2.8572e-05	3.5273e-09	5.9391e-05	0.48108	0.31523	4051	50	3.03e-05	3.8516e-09	6.2061e-05	0.48823	0.31269	3989	50	2.9912e-05	4.1204e-09	6.419e-05	0.46599	0.32061	3725	50	3.502e-05	3.1555e-09	5.6174e-05	0.62343	0.2665	3723	50	1.4789e-05	3.1227e-09	5.5881e-05	0.26465	0.39564	3725	50	3.0017e-05	3.1062e-09	5.5734e-05	0.53857	0.29509
19	8347513	9238393	19:8.3-9.2	1540	50	2.1544e-06	2.3258e-09	4.8227e-05	0.044673	0.48218	1545	50	4.583e-06	2.8152e-09	5.3058e-05	0.086378	0.46558	1670	16	0.00029709	1.4628e-07	0.00038247	0.77679	0.21864	1668	50	-2.4986e-06	4.0201e-09	6.3404e-05	0	0.5	1597	28	-6.2152e-06	8.9632e-08	0.00029939	0	0.5	1545	50	1.5014e-05	9.0074e-09	9.4907e-05	0.1582	0.43715	1572	50	3.6008e-05	1.4178e-08	0.00011907	0.3024	0.38117	1704	42	-9.2189e-06	3.69e-08	0.00019209	0	0.5	1670	14	0.00024644	1.8984e-07	0.00043571	0.5656	0.28583	1672	8	4.3304e-05	9.2352e-07	0.000961	0.045062	0.48203	1674	3	-5.2001e-05	2.1427e-06	0.0014638	0	0.5	1597	24	3.5204e-05	1.2065e-07	0.00034735	0.10135	0.45964	1597	23	-1.0669e-05	1.6457e-07	0.00040567	0	0.5	1597	25	0.00025395	1.3918e-07	0.00037307	0.68069	0.24803	1660	50	-1.7257e-06	3.302e-09	5.7463e-05	0	0.5	1660	50	-1.0509e-05	3.5348e-09	5.9454e-05	0	0.5	1657	50	-6.3688e-06	3.8284e-09	6.1874e-05	0	0.5	1545	50	-9.384e-07	2.9036e-09	5.3885e-05	0	0.5	1545	50	9.0875e-07	3.0217e-09	5.497e-05	0.016532	0.49341	1545	50	-9.6043e-06	2.8297e-09	5.3195e-05	0	0.5
19	9238393	11284028	19:9.2-11.3	3390	50	6.4034e-05	2.7079e-09	5.2037e-05	1.2305	0.10925	3399	50	6.1621e-05	3.2018e-09	5.6584e-05	1.089	0.13808	3653	16	0.0004935	1.5618e-07	0.00039519	1.2488	0.10588	3656	50	6.0517e-05	4.5309e-09	6.7312e-05	0.89906	0.18431	3446	28	3.4429e-05	9.1236e-08	0.00030205	0.11398	0.45463	3394	50	8.5012e-05	9.8376e-09	9.9185e-05	0.85711	0.19569	3408	50	6.044e-05	1.4515e-08	0.00012048	0.50167	0.30795	3673	42	0.00010631	3.9618e-08	0.00019904	0.53412	0.29663	3650	14	0.00044753	2.0177e-07	0.00044919	0.99631	0.15955	3652	8	0.00023457	9.5381e-07	0.00097663	0.24018	0.4051	3632	3	0.001137	2.6875e-06	0.0016394	0.69356	0.24398	3445	24	0.00014601	1.2572e-07	0.00035457	0.41179	0.34025	3446	23	-0.00013938	1.576e-07	0.00039699	0	0.5	3447	25	-0.00015338	1.1998e-07	0.00034639	0	0.5	3634	50	6.1723e-05	3.7679e-09	6.1383e-05	1.0055	0.15732	3636	50	6.1215e-05	4.0853e-09	6.3916e-05	0.95774	0.1691	3610	50	5.5996e-05	4.3237e-09	6.5755e-05	0.85158	0.19722	3398	50	6.0852e-05	3.3318e-09	5.7722e-05	1.0542	0.14589	3399	50	5.4425e-05	3.3994e-09	5.8304e-05	0.93347	0.17529	3399	50	4.4099e-05	3.2011e-09	5.6578e-05	0.77944	0.21786
19	11284028	13471127	19:11.3-13.5	2545	50	3.2538e-05	2.5259e-09	5.0258e-05	0.64742	0.25868	2586	50	2.7742e-05	2.9889e-09	5.4671e-05	0.50744	0.30592	2877	16	4.4009e-05	1.3352e-07	0.00036541	0.12044	0.45207	2906	50	3.9584e-06	4.1031e-09	6.4055e-05	0.061796	0.47536	2640	28	-2.1837e-05	8.9016e-08	0.00029836	0	0.5	2532	50	3.1594e-05	9.1904e-09	9.5867e-05	0.32956	0.37086	2556	50	1.3666e-05	1.3809e-08	0.00011751	0.11629	0.45371	2882	42	1.2769e-05	3.7389e-08	0.00019336	0.066037	0.47367	2867	14	9.7257e-05	1.81e-07	0.00042544	0.2286	0.40959	2881	8	-0.00010155	9.0057e-07	0.00094899	0	0.5	2865	3	-0.00023718	2.0579e-06	0.0014345	0	0.5	2640	24	1.4935e-05	1.1972e-07	0.00034601	0.043164	0.48279	2618	23	-7.3296e-05	1.6118e-07	0.00040147	0	0.5	2642	25	0.00015987	1.3475e-07	0.00036708	0.43552	0.33159	2847	50	2.4866e-05	3.5209e-09	5.9337e-05	0.41906	0.33759	2853	50	1.3101e-05	3.7426e-09	6.1177e-05	0.21415	0.41522	2843	50	-1.0138e-06	3.8984e-09	6.2437e-05	0	0.5	2585	50	1.8521e-05	3.0562e-09	5.5283e-05	0.33502	0.36881	2564	50	8.1932e-06	3.0908e-09	5.5595e-05	0.14737	0.44142	2587	50	2.3398e-05	3.0755e-09	5.5457e-05	0.42191	0.33655
19	13471127	14486347	19:13.5-14.5	1367	50	3.4615e-05	2.5375e-09	5.0374e-05	0.68716	0.24599	1419	50	2.7393e-05	2.9888e-09	5.467e-05	0.50107	0.30816	1490	16	8.5792e-05	1.3563e-07	0.00036828	0.23295	0.4079	1542	50	3.703e-05	4.3748e-09	6.6143e-05	0.55985	0.28779	1504	28	1.0904e-05	9.0308e-08	0.00030051	0.036285	0.48553	1337	50	-5.0434e-06	8.7401e-09	9.3488e-05	0	0.5	1356	50	-8.3968e-06	1.3468e-08	0.00011605	0	0.5	1465	42	9.9795e-06	3.7147e-08	0.00019274	0.051778	0.47935	1486	14	6.5237e-05	1.791e-07	0.0004232	0.15415	0.43875	1472	8	-4.9967e-05	9.0874e-07	0.00095328	0	0.5	1476	3	3.7988e-05	2.184e-06	0.0014778	0.025706	0.48975	1504	24	4.1517e-05	1.2094e-07	0.00034776	0.11938	0.45249	1502	23	-0.00011331	1.5901e-07	0.00039876	0	0.5	1503	25	-8.4183e-08	1.2721e-07	0.00035666	0	0.5	1474	50	4.9449e-05	3.6969e-09	6.0802e-05	0.81327	0.20803	1457	50	4.9199e-05	4.0146e-09	6.3361e-05	0.7765	0.21873	1461	50	5.1099e-05	4.3085e-09	6.5639e-05	0.77848	0.21814	1419	50	3.1021e-05	3.1453e-09	5.6083e-05	0.55313	0.29009	1418	50	2.113e-05	3.1855e-09	5.6441e-05	0.37437	0.35406	1419	50	2.234e-05	3.0704e-09	5.5411e-05	0.40317	0.34341
19	14486347	15648610	19:14.5-15.6	2252	50	1.0858e-05	2.3831e-09	4.8817e-05	0.22242	0.412	2255	50	1.6231e-05	2.899e-09	5.3842e-05	0.30146	0.38153	2452	16	0.00016229	1.3949e-07	0.00037348	0.43454	0.33195	2431	50	2.254e-05	4.2301e-09	6.5039e-05	0.34656	0.36446	2295	28	-0.00010633	8.5682e-08	0.00029272	0	0.5	2250	50	3.2247e-05	9.192e-09	9.5875e-05	0.33635	0.3683	2252	50	7.3852e-06	1.3702e-08	0.00011705	0.063093	0.47485	2435	42	0.00012397	4.0017e-08	0.00020004	0.61972	0.26772	2448	14	0.00015079	1.8417e-07	0.00042915	0.35138	0.36265	2449	8	-9.3227e-05	9.0189e-07	0.00094968	0	0.5	2444	3	-0.00022008	2.0657e-06	0.0014373	0	0.5	2295	24	1.6389e-05	1.1979e-07	0.00034611	0.047354	0.48112	2294	23	-1.4667e-05	1.6435e-07	0.0004054	0	0.5	2293	25	-0.00018171	1.1865e-07	0.00034445	0	0.5	2427	50	1.4498e-05	3.426e-09	5.8532e-05	0.2477	0.40218	2424	50	1.0189e-05	3.6993e-09	6.0821e-05	0.16752	0.43348	2421	50	1.266e-05	3.9858e-09	6.3133e-05	0.20053	0.42053	2255	50	2.5602e-05	3.0926e-09	5.5611e-05	0.46038	0.32262	2254	50	1.2165e-05	3.1066e-09	5.5737e-05	0.21827	0.41361	2253	50	9.1488e-06	2.9644e-09	5.4446e-05	0.16803	0.43328
19	15648610	16374416	19:15.6-16.4	2290	50	3.6531e-05	2.5363e-09	5.0362e-05	0.72537	0.23411	2294	50	3.4161e-05	3.0136e-09	5.4896e-05	0.62228	0.26688	2569	16	0.0002304	1.4292e-07	0.00037805	0.60946	0.27111	2564	50	4.4489e-05	4.3994e-09	6.6328e-05	0.67075	0.25119	2322	28	-5.4493e-05	8.7727e-08	0.00029619	0	0.5	2289	50	-1.2958e-05	8.6608e-09	9.3063e-05	0	0.5	2294	50	-3.355e-05	1.3114e-08	0.00011451	0	0.5	2558	42	1.3209e-05	3.7422e-08	0.00019345	0.06828	0.47278	2566	14	0.00016573	1.8506e-07	0.00043018	0.38526	0.35002	2558	8	-5.3583e-05	9.0817e-07	0.00095298	0	0.5	2541	3	-8.4428e-05	2.1279e-06	0.0014587	0	0.5	2317	24	-0.00010033	1.1445e-07	0.0003383	0	0.5	2323	23	-8.7725e-05	1.604e-07	0.0004005	0	0.5	2326	25	-2.6249e-05	1.2598e-07	0.00035493	0	0.5	2557	50	5.3564e-05	3.7074e-09	6.0889e-05	0.87971	0.18951	2552	50	3.4518e-05	3.8787e-09	6.2279e-05	0.55424	0.28971	2537	50	5.2939e-05	4.2976e-09	6.5556e-05	0.80753	0.20968	2289	50	3.4656e-05	3.1475e-09	5.6102e-05	0.61773	0.26838	2295	50	4.0203e-05	3.2969e-09	5.7418e-05	0.70018	0.24191	2298	50	3.9317e-05	3.1658e-09	5.6266e-05	0.69878	0.24234
19	16374416	18409862	19:16.4-18.4	3643	50	3.6792e-06	2.3441e-09	4.8416e-05	0.075991	0.46971	3689	50	3.1118e-06	2.8176e-09	5.3081e-05	0.058624	0.47663	3984	16	0.00014511	1.3862e-07	0.00037232	0.38975	0.34836	4018	50	-2.1617e-05	3.8851e-09	6.233e-05	0	0.5	3763	28	9.9251e-05	9.3794e-08	0.00030626	0.32408	0.37294	3627	50	1.2393e-05	8.9634e-09	9.4675e-05	0.1309	0.44793	3677	50	3.0583e-05	1.4074e-08	0.00011863	0.25779	0.39828	3998	42	-5.5215e-05	3.5644e-08	0.0001888	0	0.5	3980	14	0.00020288	1.8726e-07	0.00043274	0.46883	0.3196	3969	8	-7.3376e-05	9.0504e-07	0.00095133	0	0.5	3944	3	-7.8342e-05	2.1307e-06	0.0014597	0	0.5	3764	24	-4.3914e-05	1.1703e-07	0.0003421	0	0.5	3759	23	0.00018197	1.7499e-07	0.00041832	0.43501	0.33178	3764	25	-5.9039e-05	1.2443e-07	0.00035275	0	0.5	3963	50	-1.6306e-05	3.209e-09	5.6648e-05	0	0.5	3950	50	-1.162e-05	3.5422e-09	5.9516e-05	0	0.5	3921	50	-1.3412e-05	3.7892e-09	6.1557e-05	0	0.5	3689	50	-3.1908e-06	2.9012e-09	5.3862e-05	0	0.5	3686	50	-1.3113e-05	2.9366e-09	5.4191e-05	0	0.5	3690	50	-2.3385e-05	2.7473e-09	5.2415e-05	0	0.5
19	18409862	19877471	19:18.4-19.9	1910	50	6.2271e-05	2.6906e-09	5.1871e-05	1.2005	0.11498	1914	50	6.248e-05	3.1992e-09	5.6561e-05	1.1046	0.13466	2049	16	0.0010495	1.842e-07	0.00042918	2.4452	0.007238	2040	50	7.7344e-05	4.6528e-09	6.8212e-05	1.1339	0.12842	1956	28	-2.8536e-05	8.8752e-08	0.00029791	0	0.5	1907	50	0.0001382	1.049e-08	0.00010242	1.3493	0.088612	1911	50	0.00011272	1.5319e-08	0.00012377	0.91075	0.18121	2041	42	0.00017655	4.1408e-08	0.00020349	0.8676	0.19281	2049	14	0.00098176	2.3345e-07	0.00048317	2.0319	0.02108	2046	8	0.00064376	1.0186e-06	0.0010093	0.63784	0.26179	2046	3	-0.00025844	2.0481e-06	0.0014311	0	0.5	1957	24	5.5287e-05	1.2157e-07	0.00034867	0.15857	0.43701	1956	23	-0.00015316	1.5686e-07	0.00039605	0	0.5	1955	25	7.7384e-05	1.3086e-07	0.00036175	0.21392	0.41531	2036	50	8.042e-05	3.8952e-09	6.2412e-05	1.2885	0.098778	2032	50	6.7044e-05	4.1181e-09	6.4172e-05	1.0448	0.14807	2032	50	8.3945e-05	4.5328e-09	6.7326e-05	1.2468	0.10623	1915	50	6.5545e-05	3.3552e-09	5.7924e-05	1.1316	0.12891	1914	50	7.2776e-05	3.5191e-09	5.9322e-05	1.2268	0.10995	1915	50	5.8903e-05	3.2944e-09	5.7397e-05	1.0262	0.15239
19	19877471	20905757	19:19.9-20.9	1626	50	4.5323e-06	2.2906e-09	4.7861e-05	0.094699	0.46228	1635	50	1.7459e-06	2.7665e-09	5.2598e-05	0.033194	0.48676	2019	16	0.00026061	1.4444e-07	0.00038005	0.68571	0.24645	1968	50	2.3547e-05	4.2733e-09	6.5371e-05	0.36021	0.35934	1745	28	4.3865e-05	9.1608e-08	0.00030267	0.14493	0.44238	1653	50	1.8266e-05	9.0198e-09	9.4973e-05	0.19233	0.42374	1691	50	2.3695e-05	1.3944e-08	0.00011808	0.20066	0.42048	2084	42	-1.5328e-06	3.7272e-08	0.00019306	0	0.5	2017	14	0.00025686	1.9046e-07	0.00043642	0.58855	0.27808	2009	8	-8.655e-05	9.0295e-07	0.00095024	0	0.5	2047	3	-0.00013809	2.1033e-06	0.0014503	0	0.5	1744	24	9.0223e-05	1.2317e-07	0.00035095	0.25708	0.39856	1740	23	-6.2315e-05	1.6177e-07	0.00040221	0	0.5	1745	25	-3.6838e-05	1.2548e-07	0.00035423	0	0.5	1953	50	1.8229e-05	3.479e-09	5.8983e-05	0.30905	0.37864	1947	50	8.5085e-06	3.7149e-09	6.095e-05	0.1396	0.44449	1956	50	1.951e-05	4.0732e-09	6.3821e-05	0.3057	0.37991	1634	50	2.5787e-06	2.8974e-09	5.3827e-05	0.047908	0.48089	1630	50	1.432e-05	3.079e-09	5.5489e-05	0.25806	0.39818	1635	50	2.4736e-05	3.0368e-09	5.5107e-05	0.44887	0.32676
19	20905757	22732896	19:20.9-22.7	4288	50	4.9498e-05	2.6194e-09	5.118e-05	0.96713	0.16674	4294	50	5.896e-05	3.1853e-09	5.6439e-05	1.0447	0.14809	4716	16	4.2245e-05	1.3344e-07	0.00036529	0.11565	0.45397	4720	50	5.8202e-05	4.5167e-09	6.7206e-05	0.86603	0.19324	4373	28	0.00013516	9.5211e-08	0.00030856	0.43802	0.33069	4291	50	1.1125e-05	8.9479e-09	9.4594e-05	0.11761	0.45319	4295	50	-4.8119e-06	1.3538e-08	0.00011635	0	0.5	4721	42	-5.8632e-05	3.5586e-08	0.00018864	0	0.5	4715	14	-3.1497e-05	1.7336e-07	0.00041637	0	0.5	4711	8	0.00023625	9.5408e-07	0.00097677	0.24186	0.40444	4709	3	0.00064477	2.462e-06	0.0015691	0.41092	0.34056	4373	24	1.4816e-05	1.1972e-07	0.000346	0.04282	0.48292	4371	23	0.00013041	1.722e-07	0.00041497	0.31426	0.37666	4373	25	0.00016905	1.3518e-07	0.00036767	0.45978	0.32284	4707	50	5.2324e-05	3.7025e-09	6.0848e-05	0.85991	0.19492	4702	50	3.7677e-05	3.9078e-09	6.2513e-05	0.60271	0.27335	4702	50	4.7999e-05	4.2644e-09	6.5303e-05	0.73502	0.23116	4294	50	5.8881e-05	3.3198e-09	5.7618e-05	1.0219	0.15341	4295	50	5.0369e-05	3.3725e-09	5.8073e-05	0.86733	0.19288	4294	50	7.3078e-05	3.4027e-09	5.8333e-05	1.2528	0.10514
19	22732896	23467746	19:22.7-23.5	1550	37	1.377e-05	1.5301e-09	3.9117e-05	0.35203	0.36241	1562	40	1.5351e-05	1.8961e-09	4.3544e-05	0.35254	0.36222	1741	16	-7.4997e-05	8.6164e-08	0.00029354	0	0.5	1764	42	1.172e-05	3.1321e-09	5.5965e-05	0.20941	0.41706	1591	28	0.00026498	6.9654e-08	0.00026392	1.004	0.15768	1551	38	6.2397e-05	6.2706e-09	7.9187e-05	0.78796	0.21536	1569	41	6.2855e-05	9.9318e-09	9.9658e-05	0.63071	0.26412	1769	42	5.1062e-05	2.9889e-08	0.00017288	0.29535	0.38386	1741	14	-0.00011083	1.1188e-07	0.00033449	0	0.5	1734	8	-7.0075e-05	4.9618e-07	0.0007044	0	0.5	1735	3	1.5028e-05	-1.1755e-06	NA	0	0.5	1591	24	0.00015581	8.4954e-08	0.00029147	0.53458	0.29647	1591	23	0.0002288	1.1989e-07	0.00034625	0.66078	0.25438	1591	25	-5.7852e-06	8.3221e-08	0.00028848	0	0.5	1737	41	7.745e-06	2.463e-09	4.9629e-05	0.15606	0.43799	1731	40	1.1256e-05	2.7028e-09	5.1989e-05	0.21652	0.41429	1731	39	9.6558e-06	2.8768e-09	5.3636e-05	0.18003	0.42857	1562	40	1.5516e-05	1.9806e-09	4.4504e-05	0.34865	0.36368	1562	40	8.9385e-06	2.004e-09	4.4766e-05	0.19967	0.42087	1562	40	1.4347e-05	1.9632e-09	4.4309e-05	0.32379	0.37305
19	23467746	28557893	19:23.5-28.6	2536	50	-2.9187e-05	2.0133e-09	4.487e-05	0	0.5	2545	50	-2.3099e-05	2.495e-09	4.995e-05	0	0.5	2767	16	-8.3529e-05	1.2488e-07	0.00035338	0	0.5	2786	50	-1.1098e-05	3.8888e-09	6.2361e-05	0	0.5	3772	28	7.3923e-06	8.9975e-08	0.00029996	0.024644	0.49017	2538	50	-2.4451e-05	8.1185e-09	9.0102e-05	0	0.5	3516	50	1.2747e-05	1.9374e-08	0.00013919	0.09158	0.46352	3869	42	0.00026709	7.6487e-08	0.00027656	0.96576	0.16708	2766	14	-2.5527e-07	1.7214e-07	0.0004149	0	0.5	2756	8	3.5658e-05	9.0037e-07	0.00094888	0.037579	0.48501	2691	3	0.00016692	2.0603e-06	0.0014354	0.11629	0.45371	3771	24	2.2379e-06	1.1888e-07	0.00034479	0.0064906	0.49741	3772	23	-9.0295e-06	1.6429e-07	0.00040533	0	0.5	3772	25	1.5614e-05	1.2767e-07	0.00035731	0.043699	0.48257	2756	50	-1.6407e-05	3.1316e-09	5.596e-05	0	0.5	2744	50	-2.1962e-05	3.3782e-09	5.8123e-05	0	0.5	2682	50	-1.5498e-05	3.6819e-09	6.0679e-05	0	0.5	2545	50	-2.3765e-05	2.6066e-09	5.1055e-05	0	0.5	2545	50	-1.4493e-05	2.769e-09	5.2621e-05	0	0.5	2545	50	-2.0361e-05	2.6172e-09	5.1158e-05	0	0.5
19	28557893	29790947	19:28.6-29.8	2792	50	4.0379e-05	2.5641e-09	5.0637e-05	0.79743	0.2126	2792	50	3.0004e-05	2.9904e-09	5.4684e-05	0.54867	0.29161	3001	16	9.8631e-05	1.3628e-07	0.00036917	0.26717	0.39467	3052	50	4.4891e-05	4.4181e-09	6.6469e-05	0.67537	0.24972	2805	28	4.0072e-05	9.1459e-08	0.00030242	0.1325	0.44729	2786	50	5.292e-05	9.475e-09	9.734e-05	0.54366	0.29334	2786	50	-1.0173e-05	1.3499e-08	0.00011618	0	0.5	3035	42	0.00012476	4.0216e-08	0.00020054	0.62214	0.26693	3000	14	0.0001318	1.8305e-07	0.00042785	0.30804	0.37903	2965	8	0.00012304	9.3622e-07	0.00096758	0.12716	0.44941	2963	3	-0.00017437	2.0882e-06	0.001445	0	0.5	2804	24	3.17e-05	1.2049e-07	0.00034712	0.091323	0.46362	2804	23	-3.7283e-05	1.6313e-07	0.00040389	0	0.5	2805	25	-1.3268e-05	1.2659e-07	0.00035579	0	0.5	2997	50	4.7521e-05	3.6684e-09	6.0567e-05	0.7846	0.21634	2963	50	5.0745e-05	4.0075e-09	6.3305e-05	0.80161	0.21139	2958	50	3.8824e-05	4.1889e-09	6.4722e-05	0.59986	0.2743	2791	50	4.0681e-05	3.195e-09	5.6524e-05	0.71972	0.23585	2792	50	2.7417e-05	3.212e-09	5.6674e-05	0.48376	0.31428	2792	50	2.2523e-05	3.0548e-09	5.527e-05	0.40751	0.34182
19	29790947	30727954	19:29.8-30.7	1758	50	3.4023e-05	2.5291e-09	5.029e-05	0.67655	0.24935	1768	50	4.6326e-05	3.1064e-09	5.5736e-05	0.83117	0.20294	1878	16	4.6447e-05	1.3365e-07	0.00036558	0.12705	0.44945	1894	50	5.5607e-05	4.5028e-09	6.7103e-05	0.82868	0.20364	1793	28	0.00011464	9.4401e-08	0.00030725	0.37311	0.35453	1754	50	3.8737e-06	8.865e-09	9.4154e-05	0.041142	0.48359	1754	50	3.1782e-05	1.4097e-08	0.00011873	0.26768	0.39447	1879	42	0.00011257	3.9761e-08	0.0001994	0.56456	0.28619	1875	14	6.478e-05	1.7907e-07	0.00042317	0.15308	0.43917	1867	8	-0.00018319	8.8764e-07	0.00094215	0	0.5	1870	3	6.4239e-05	2.196e-06	0.0014819	0.04335	0.48271	1792	24	0.00010112	1.2367e-07	0.00035166	0.28754	0.38685	1791	23	3.7785e-06	1.6535e-07	0.00040663	0.0092921	0.49629	1793	25	6.3332e-05	1.302e-07	0.00036083	0.17552	0.43034	1869	50	4.1389e-05	3.6273e-09	6.0227e-05	0.68722	0.24597	1858	50	5.7461e-05	4.0673e-09	6.3775e-05	0.90099	0.1838	1862	50	5.9848e-05	4.367e-09	6.6083e-05	0.90565	0.18256	1767	50	5.5167e-05	3.3011e-09	5.7455e-05	0.96018	0.16848	1767	50	4.1792e-05	3.3195e-09	5.7615e-05	0.72536	0.23411	1769	50	4.5718e-05	3.2208e-09	5.6752e-05	0.80557	0.21024
19	30727954	32746520	77	2539	50	0.00011295	3.0053e-09	5.4821e-05	2.0604	0.019682	2552	50	0.00013121	3.6672e-09	6.0557e-05	2.1667	0.015128	2656	16	0.00042173	1.5256e-07	0.00039059	1.0797	0.14013	2661	50	0.00013246	5.1017e-09	7.1426e-05	1.8546	0.031829	2582	28	8.9587e-05	9.3412e-08	0.00030563	0.29312	0.38472	2539	50	4.9956e-05	9.4074e-09	9.6992e-05	0.51505	0.30326	2551	50	4.9833e-05	1.4345e-08	0.00011977	0.41608	0.33868	2667	42	0.00013698	4.018e-08	0.00020045	0.68336	0.24719	2656	14	0.00028759	1.9228e-07	0.0004385	0.65585	0.25596	2647	8	-5.2348e-05	9.0837e-07	0.00095308	0	0.5	2646	3	-0.00012625	2.1087e-06	0.0014521	0	0.5	2578	24	0.00022247	1.2922e-07	0.00035947	0.61887	0.268	2589	23	-0.00012774	1.5823e-07	0.00039778	0	0.5	2592	25	-4.0338e-05	1.2531e-07	0.00035399	0	0.5	2645	50	0.00011196	4.1276e-09	6.4247e-05	1.7426	0.040702	2639	50	0.00013238	4.6211e-09	6.7979e-05	1.9474	0.025744	2638	50	0.0001336	4.9293e-09	7.0209e-05	1.9029	0.028528	2549	50	0.00014322	3.8957e-09	6.2416e-05	2.2946	0.010877	2555	50	0.00010978	3.7832e-09	6.1507e-05	1.7849	0.037143	2556	50	0.00011148	3.6603e-09	6.0501e-05	1.8426	0.032696
19	32746520	34262952	19:32.7-34.3	3023	50	1.0036e-05	2.3862e-09	4.8849e-05	0.20546	0.41861	3027	50	7.2849e-06	2.8488e-09	5.3374e-05	0.13649	0.44572	3188	16	0.00022398	1.426e-07	0.00037762	0.59315	0.27654	3194	50	7.9105e-06	4.1248e-09	6.4224e-05	0.12317	0.45099	3061	28	-5.2563e-07	8.9857e-08	0.00029976	0	0.5	3008	50	4.6081e-05	9.3727e-09	9.6813e-05	0.47598	0.31704	3014	50	3.2368e-05	1.4103e-08	0.00011875	0.27256	0.3926	3175	42	4.5029e-05	3.8014e-08	0.00019497	0.23095	0.40868	3188	14	0.00015768	1.8458e-07	0.00042963	0.36701	0.3568	3157	8	0.00024895	9.5609e-07	0.0009778	0.2546	0.39952	3202	3	0.00024748	2.2799e-06	0.0015099	0.1639	0.43491	3059	24	0.00012072	1.2456e-07	0.00035294	0.34203	0.36616	3061	23	-0.00010654	1.5938e-07	0.00039922	0	0.5	3060	25	-2.9463e-05	1.2582e-07	0.00035472	0	0.5	3180	50	2.3806e-06	3.3473e-09	5.7856e-05	0.041147	0.48359	3147	50	1.7203e-05	3.7663e-09	6.137e-05	0.28031	0.38962	3181	50	1.465e-05	4.0155e-09	6.3368e-05	0.23119	0.40858	3025	50	7.3476e-06	2.9773e-09	5.4565e-05	0.13466	0.44644	3027	50	3.3809e-06	3.0562e-09	5.5283e-05	0.061156	0.47562	3026	50	7.3391e-06	2.9628e-09	5.4432e-05	0.13483	0.44637
19	34262952	36469295	19:34.3-36.5	3550	50	2.6681e-05	2.4776e-09	4.9776e-05	0.53602	0.29597	3560	50	1.5765e-05	2.8916e-09	5.3774e-05	0.29318	0.38469	3817	16	0.00022841	1.4282e-07	0.00037791	0.60441	0.27279	3816	50	1.5144e-05	4.1641e-09	6.453e-05	0.23468	0.40723	3625	28	-5.8103e-05	8.7585e-08	0.00029595	0	0.5	3556	50	7.7246e-05	9.7351e-09	9.8666e-05	0.7829	0.21684	3566	50	4.918e-05	1.433e-08	0.00011971	0.41083	0.3406	3825	42	0.00013617	4.0262e-08	0.00020065	0.67862	0.24869	3816	14	0.00013684	1.8334e-07	0.00042819	0.31959	0.37464	3816	8	-0.00024293	8.7818e-07	0.00093711	0	0.5	3816	3	-0.00013668	2.1039e-06	0.0014505	0	0.5	3627	24	-6.4141e-05	1.1611e-07	0.00034074	0	0.5	3623	23	-5.4834e-05	1.6218e-07	0.00040271	0	0.5	3623	25	3.4413e-05	1.2884e-07	0.00035894	0.095876	0.46181	3797	50	2.6037e-05	3.5073e-09	5.9223e-05	0.43965	0.3301	3797	50	1.5039e-05	3.7325e-09	6.1094e-05	0.24617	0.40278	3795	50	1.8601e-05	4.0282e-09	6.3468e-05	0.29308	0.38473	3560	50	2.0573e-05	3.0532e-09	5.5256e-05	0.37232	0.35483	3558	50	1.6426e-05	3.1318e-09	5.5962e-05	0.29353	0.38456	3561	50	2.8437e-05	3.0931e-09	5.5616e-05	0.51131	0.30457
19	36469295	37527033	19:36.5-37.5	1643	50	4.7179e-05	2.2943e-09	4.7899e-05	0.98497	0.16232	1645	50	5.5684e-05	2.8e-09	5.2915e-05	1.0523	0.14632	1795	16	0.00018583	1.3495e-07	0.00036736	0.50586	0.30648	1796	50	6.201e-05	4.4024e-09	6.635e-05	0.93459	0.175	1658	28	3.0202e-05	8.0183e-08	0.00028317	0.10666	0.45753	1644	50	7.8091e-05	8.5968e-09	9.2719e-05	0.84224	0.19983	1647	50	9.0904e-05	1.3267e-08	0.00011518	0.78921	0.21499	1801	42	0.00016228	4.0114e-08	0.00020028	0.81024	0.2089	1796	14	8.4655e-05	1.7278e-07	0.00041567	0.20366	0.41931	1793	8	0.00011529	8.7229e-07	0.00093396	0.12344	0.45088	1786	3	0.00018643	1.7314e-06	0.0013158	0.14168	0.44367	1658	24	-2.4973e-05	1.0326e-07	0.00032135	0	0.5	1658	23	9.0465e-05	1.4957e-07	0.00038674	0.23392	0.40752	1658	25	4.7076e-05	1.139e-07	0.00033749	0.13949	0.44453	1791	50	4.3718e-05	3.4856e-09	5.9039e-05	0.7405	0.2295	1790	50	6.8828e-05	3.9735e-09	6.3035e-05	1.0919	0.13744	1782	50	4.7263e-05	4.0628e-09	6.374e-05	0.74151	0.22919	1645	50	7.1613e-05	3.0281e-09	5.5029e-05	1.3014	0.096564	1645	50	3.9683e-05	2.9038e-09	5.3887e-05	0.73641	0.23074	1645	50	4.7584e-05	2.8489e-09	5.3376e-05	0.8915	0.18633
19	37527033	40170619	19:37.5-40.2	3755	50	6.1196e-06	2.3492e-09	4.8468e-05	0.12626	0.44976	3761	50	1.0525e-06	2.7897e-09	5.2818e-05	0.019927	0.49205	4038	16	0.00028761	1.458e-07	0.00038184	0.75321	0.22566	4031	50	1.1398e-05	4.1258e-09	6.4233e-05	0.17745	0.42958	3815	28	-3.3372e-05	8.8561e-08	0.00029759	0	0.5	3767	50	3.476e-06	8.8511e-09	9.408e-05	0.036947	0.48526	3775	50	-2.4781e-05	1.3231e-08	0.00011502	0	0.5	4045	42	-1.45e-05	3.6542e-08	0.00019116	0	0.5	4038	14	0.0003066	1.9341e-07	0.00043979	0.69716	0.24285	4029	8	1.0425e-05	9.1831e-07	0.00095829	0.010879	0.49566	4022	3	-0.00010818	2.117e-06	0.001455	0	0.5	3808	24	7.743e-06	1.1939e-07	0.00034553	0.022409	0.49106	3824	23	-0.00010012	1.5973e-07	0.00039966	0	0.5	3814	25	-1.2689e-05	1.2662e-07	0.00035583	0	0.5	4018	50	1.3474e-05	3.4088e-09	5.8385e-05	0.23077	0.40875	4012	50	1.939e-05	3.7593e-09	6.1313e-05	0.31625	0.37591	4009	50	2.0878e-06	3.8891e-09	6.2362e-05	0.033479	0.48665	3757	50	8.2861e-06	2.9656e-09	5.4457e-05	0.15216	0.43953	3762	50	2.183e-06	3.0289e-09	5.5036e-05	0.039665	0.48418	3757	50	9.0806e-06	2.957e-09	5.4379e-05	0.16699	0.43369
19	40170619	40984601	19:40.2-41	1067	50	2.5626e-05	2.2329e-09	4.7253e-05	0.54231	0.2938	1074	50	1.1444e-05	2.6048e-09	5.1038e-05	0.22422	0.41129	1147	16	0.00018265	1.386e-07	0.0003723	0.4906	0.31186	1152	50	2.527e-05	4.2542e-09	6.5224e-05	0.38743	0.34922	1094	28	-6.876e-05	7.9972e-08	0.00028279	0	0.5	1042	50	3.3448e-05	8.2812e-09	9.1001e-05	0.36756	0.3566	1050	50	-7.318e-06	1.2224e-08	0.00011056	0	0.5	1129	42	-1.9357e-05	3.6675e-08	0.00019151	0	0.5	1147	14	0.00018771	1.8372e-07	0.00042863	0.43792	0.33072	1123	8	0.00032332	9.4904e-07	0.00097419	0.33189	0.36999	1124	3	-7.8311e-05	2.0785e-06	0.0014417	0	0.5	1089	24	6.8652e-05	1.125e-07	0.00033542	0.20468	0.41891	1068	23	-7.7176e-05	1.4744e-07	0.00038398	0	0.5	1066	25	9.1731e-05	1.2127e-07	0.00034823	0.26342	0.39611	1144	50	4.1401e-05	3.591e-09	5.9925e-05	0.69088	0.24482	1121	50	3.6151e-05	3.8542e-09	6.2082e-05	0.58232	0.28018	1118	50	3.27e-05	4.1059e-09	6.4078e-05	0.51032	0.30491	1071	50	1.0737e-05	2.7163e-09	5.2118e-05	0.20601	0.41839	1049	50	2.5494e-05	2.9106e-09	5.395e-05	0.47255	0.31827	1048	50	2.5862e-05	2.8014e-09	5.2928e-05	0.48863	0.31255
19	40984601	42131573	19:41-42.1	1732	50	5.0884e-06	2.3516e-09	4.8493e-05	0.10493	0.45822	1745	50	1.23e-05	2.8779e-09	5.3646e-05	0.22928	0.40932	1948	16	-4.4472e-05	1.2906e-07	0.00035926	0	0.5	1956	50	1.8677e-05	4.2172e-09	6.494e-05	0.2876	0.38683	1777	28	-4.1116e-05	8.8255e-08	0.00029708	0	0.5	1736	50	5.4871e-05	9.4717e-09	9.7323e-05	0.56381	0.28644	1750	50	4.3295e-05	1.4255e-08	0.00011939	0.36262	0.35844	1969	42	4.2725e-05	3.8112e-08	0.00019522	0.21885	0.41338	1946	14	-0.00011277	1.6854e-07	0.00041054	0	0.5	1949	8	-0.00012588	8.9672e-07	0.00094695	0	0.5	1910	3	0.00026508	2.288e-06	0.0015126	0.17525	0.43044	1777	24	-2.5954e-05	1.1785e-07	0.0003433	0	0.5	1779	23	-5.6362e-06	1.6484e-07	0.000406	0	0.5	1778	25	-8.1809e-05	1.2336e-07	0.00035122	0	0.5	1938	50	5.8196e-06	3.3754e-09	5.8098e-05	0.10017	0.46011	1940	50	1.2978e-05	3.7364e-09	6.1126e-05	0.21231	0.41593	1902	50	1.7807e-05	4.0444e-09	6.3596e-05	0.28001	0.38974	1745	50	1.9138e-05	3.0538e-09	5.5261e-05	0.34632	0.36455	1746	50	1.0404e-05	3.1003e-09	5.568e-05	0.18686	0.42589	1746	50	1.6128e-05	3.0184e-09	5.494e-05	0.29356	0.38455
19	42131573	43862455	19:42.1-43.9	2036	50	9.4825e-05	3.0033e-09	5.4802e-05	1.7303	0.041786	2047	50	0.00011746	3.7202e-09	6.0993e-05	1.9258	0.027066	2766	16	0.00017892	1.4032e-07	0.0003746	0.47764	0.31645	2753	50	0.00017207	5.759e-09	7.5888e-05	2.2674	0.011682	2101	28	2.3285e-05	9.0796e-08	0.00030132	0.077274	0.4692	2032	50	6.6191e-05	9.6465e-09	9.8217e-05	0.67393	0.25018	2060	50	8.4536e-05	1.4948e-08	0.00012226	0.69145	0.24464	2752	42	0.00019635	4.2825e-08	0.00020694	0.94883	0.17135	2757	14	0.000315	1.9391e-07	0.00044035	0.71533	0.2372	2710	8	-5.7492e-05	9.0755e-07	0.00095266	0	0.5	2712	3	-0.00010207	2.1198e-06	0.0014559	0	0.5	2097	24	9.6974e-06	1.1948e-07	0.00034566	0.028054	0.48881	2087	23	-9.2122e-05	1.6016e-07	0.0004002	0	0.5	2067	25	0.00018634	1.36e-07	0.00036878	0.50529	0.30668	2730	50	0.00013941	4.5769e-09	6.7653e-05	2.0607	0.019666	2685	50	0.00015313	5.0688e-09	7.1196e-05	2.1509	0.015743	2680	50	0.00016624	5.5122e-09	7.4244e-05	2.2391	0.012576	2044	50	0.00015226	4.1198e-09	6.4185e-05	2.3722	0.0088411	2032	50	0.00011957	4.0163e-09	6.3374e-05	1.8867	0.029597	2014	50	0.00013351	3.9714e-09	6.3019e-05	2.1186	0.017062
19	43862455	44744108	19:43.9-44.7	1438	50	4.4373e-05	2.5926e-09	5.0918e-05	0.87147	0.19175	1458	50	4.5102e-05	3.0984e-09	5.5663e-05	0.81026	0.2089	1562	16	0.0001226	1.3749e-07	0.00037079	0.33065	0.37045	1574	50	5.0216e-05	4.4593e-09	6.6778e-05	0.75198	0.22603	1497	28	-0.00012209	8.506e-08	0.00029165	0	0.5	1434	50	6.7141e-05	9.6239e-09	9.8102e-05	0.6844	0.24686	1444	50	6.1764e-05	1.4538e-08	0.00012057	0.51225	0.30424	1558	42	5.1043e-05	3.8212e-08	0.00019548	0.26112	0.397	1560	14	0.00011278	1.8192e-07	0.00042652	0.26441	0.39573	1564	8	-0.00013178	8.9579e-07	0.00094646	0	0.5	1495	3	0.00046698	2.3805e-06	0.0015429	0.30267	0.38107	1497	24	-7.1086e-05	1.1579e-07	0.00034028	0	0.5	1497	23	-4.5464e-05	1.6268e-07	0.00040334	0	0.5	1496	25	9.0117e-05	1.3146e-07	0.00036258	0.24855	0.40186	1552	50	4.8624e-05	3.6802e-09	6.0665e-05	0.80151	0.21142	1546	50	4.984e-05	4.0079e-09	6.3308e-05	0.78726	0.21556	1488	50	4.6976e-05	4.259e-09	6.5261e-05	0.71983	0.23582	1458	50	4.2472e-05	3.2136e-09	5.6688e-05	0.74922	0.22686	1458	50	4.7914e-05	3.3629e-09	5.7991e-05	0.82623	0.20434	1457	50	4.3864e-05	3.2083e-09	5.6642e-05	0.77441	0.21934
19	44744108	46102697	19:44.7-46.1	2192	50	4.6253e-05	2.6216e-09	5.1202e-05	0.90334	0.18317	2202	50	3.156e-05	3.0286e-09	5.5032e-05	0.57349	0.28316	2458	16	0.00016143	1.3944e-07	0.00037342	0.43231	0.33276	2430	50	4.3235e-05	4.4489e-09	6.67e-05	0.6482	0.25843	2244	28	-5.1048e-05	8.7863e-08	0.00029642	0	0.5	2202	50	3.6214e-05	9.2678e-09	9.627e-05	0.37617	0.35339	2214	50	-2.5186e-05	1.3263e-08	0.00011517	0	0.5	2472	42	-3.489e-05	3.6328e-08	0.0001906	0	0.5	2433	14	0.00016937	1.8527e-07	0.00043043	0.39348	0.34698	2463	8	0.00010161	9.3275e-07	0.00096579	0.10521	0.4581	2422	3	1.2446e-05	2.1723e-06	0.0014739	0.0084442	0.49663	2243	24	-2.7477e-05	1.1778e-07	0.00034319	0	0.5	2240	23	-6.0494e-07	1.6511e-07	0.00040634	0	0.5	2244	25	-0.00011862	1.2162e-07	0.00034874	0	0.5	2408	50	6.153e-05	3.8122e-09	6.1743e-05	0.99655	0.15949	2412	50	4.5552e-05	4.0152e-09	6.3366e-05	0.71888	0.23611	2398	50	5.3047e-05	4.3568e-09	6.6006e-05	0.80367	0.21079	2203	50	3.1453e-05	3.1606e-09	5.6219e-05	0.55947	0.28792	2199	50	3.8777e-05	3.3232e-09	5.7647e-05	0.67266	0.25058	2202	50	3.0574e-05	3.1395e-09	5.6031e-05	0.54566	0.29265
19	46102697	47150082	19:46.1-47.2	1946	50	5.239e-05	2.6295e-09	5.1279e-05	1.0217	0.15347	1948	50	4.1562e-05	3.0574e-09	5.5294e-05	0.75165	0.22613	2091	16	0.00050124	1.5657e-07	0.00039569	1.2667	0.10262	2094	50	3.9939e-05	4.3466e-09	6.5929e-05	0.60579	0.27233	1968	28	-2.7062e-05	8.881e-08	0.00029801	0	0.5	1946	50	9.8543e-05	9.9984e-09	9.9992e-05	0.98551	0.16219	1953	50	4.5904e-05	1.4292e-08	0.00011955	0.38398	0.3505	2100	42	0.00013763	4.0352e-08	0.00020088	0.68515	0.24662	2089	14	0.00040063	1.9899e-07	0.00044608	0.89811	0.18456	2087	8	0.00029374	9.6319e-07	0.00098142	0.2993	0.38236	2088	3	-2.939e-05	2.1531e-06	0.0014673	0	0.5	1967	24	-3.6454e-05	1.1737e-07	0.0003426	0	0.5	1967	23	4.7937e-05	1.6774e-07	0.00040956	0.11705	0.45341	1968	25	-3.4296e-05	1.256e-07	0.0003544	0	0.5	2084	50	5.3162e-05	3.6929e-09	6.0769e-05	0.87481	0.19084	2080	50	3.6833e-05	3.8839e-09	6.2321e-05	0.59102	0.27725	2083	50	4.4836e-05	4.2196e-09	6.4958e-05	0.69024	0.24502	1947	50	4.4336e-05	3.2082e-09	5.6641e-05	0.78275	0.21689	1947	50	3.5926e-05	3.2595e-09	5.7092e-05	0.62927	0.26459	1948	50	2.5308e-05	3.0626e-09	5.534e-05	0.45731	0.32372
19	47150082	49282227	19:47.2-49.3	3352	50	7.1123e-05	2.7587e-09	5.2523e-05	1.3541	0.087848	3383	50	6.2149e-05	3.2151e-09	5.6702e-05	1.0961	0.13653	3676	16	0.00049832	1.5642e-07	0.0003955	1.26	0.10384	3699	50	6.7629e-05	4.6082e-09	6.7884e-05	0.99625	0.15956	3465	28	4.7986e-06	9.0067e-08	0.00030011	0.01599	0.49362	3357	50	0.00011738	1.024e-08	0.00010119	1.1599	0.12304	3397	50	6.9046e-05	1.4669e-08	0.00012111	0.57009	0.28431	3706	42	8.6482e-05	3.9248e-08	0.00019811	0.43654	0.33122	3673	14	0.00056931	2.0899e-07	0.00045715	1.2453	0.1065	3676	8	2.7968e-05	9.2109e-07	0.00095973	0.029141	0.48838	3614	3	-0.00012563	2.109e-06	0.0014522	0	0.5	3481	24	5.1927e-05	1.2142e-07	0.00034845	0.14902	0.44077	3465	23	-1.6521e-06	1.6505e-07	0.00040627	0	0.5	3477	25	4.5658e-05	1.2937e-07	0.00035967	0.12694	0.44949	3655	50	7.8745e-05	3.9075e-09	6.251e-05	1.2597	0.10388	3658	50	7.1508e-05	4.1804e-09	6.4656e-05	1.106	0.13437	3593	50	7.3973e-05	4.4856e-09	6.6974e-05	1.1045	0.13469	3399	50	6.066e-05	3.3423e-09	5.7813e-05	1.0493	0.14703	3383	50	6.2822e-05	3.4694e-09	5.8902e-05	1.0666	0.14309	3395	50	5.0491e-05	3.2566e-09	5.7066e-05	0.88477	0.18814
19	49282227	51532567	19:49.3-51.5	3662	50	-5.5244e-06	2.2841e-09	4.7792e-05	0	0.5	3692	50	-7.2683e-06	2.7433e-09	5.2376e-05	0	0.5	4048	16	0.00038718	1.5082e-07	0.00038836	0.99697	0.15939	4051	50	-6.9852e-06	3.9988e-09	6.3236e-05	0	0.5	3827	28	-0.00010379	8.5782e-08	0.00029289	0	0.5	3666	50	1.9191e-05	9.0366e-09	9.5061e-05	0.20188	0.42	3711	50	4.8938e-06	1.3674e-08	0.00011694	0.04185	0.48331	4071	42	6.3459e-05	3.8604e-08	0.00019648	0.32298	0.37335	4045	14	0.00053332	2.0686e-07	0.00045481	1.1726	0.12048	4042	8	-0.00014151	8.9424e-07	0.00094564	0	0.5	4055	3	-0.00011764	2.1127e-06	0.0014535	0	0.5	3826	24	-0.00014754	1.1229e-07	0.0003351	0	0.5	3827	23	-1.1678e-05	1.6451e-07	0.0004056	0	0.5	3823	25	-0.00011955	1.2158e-07	0.00034868	0	0.5	4006	50	-8.0147e-06	3.2658e-09	5.7147e-05	0	0.5	4004	50	4.1269e-06	3.6595e-09	6.0494e-05	0.068219	0.47281	4012	50	-1.029e-05	3.8105e-09	6.1729e-05	0	0.5	3691	50	-8.4065e-06	2.8608e-09	5.3486e-05	0	0.5	3692	50	-2.0253e-06	3.0104e-09	5.4867e-05	0	0.5	3691	50	-7.8211e-06	2.8508e-09	5.3393e-05	0	0.5
19	51532567	52985290	19:51.5-53	3133	50	7.1205e-05	2.7515e-09	5.2455e-05	1.3574	0.087319	3142	50	5.7373e-05	3.1723e-09	5.6323e-05	1.0186	0.15418	3360	16	0.00064947	1.6404e-07	0.00040502	1.6036	0.054405	3358	50	3.7862e-05	4.3458e-09	6.5923e-05	0.57434	0.28287	3187	28	-7.3096e-05	8.6993e-08	0.00029495	0	0.5	3126	50	0.00011514	1.0188e-08	0.00010094	1.1407	0.12699	3144	50	4.615e-05	1.4281e-08	0.0001195	0.38619	0.34968	3351	42	1.6907e-05	3.726e-08	0.00019303	0.087591	0.4651	3358	14	0.0006301	2.126e-07	0.00046108	1.3666	0.085881	3340	8	0.00036014	9.737e-07	0.00098676	0.36497	0.35757	3352	3	-0.00026624	2.0446e-06	0.0014299	0	0.5	3187	24	-9.7266e-05	1.1459e-07	0.00033851	0	0.5	3184	23	-1.0239e-05	1.6459e-07	0.0004057	0	0.5	3186	25	-3.443e-05	1.2559e-07	0.00035439	0	0.5	3332	50	7.0881e-05	3.8351e-09	6.1928e-05	1.1446	0.12619	3310	50	4.1235e-05	3.9283e-09	6.2676e-05	0.65791	0.2553	3321	50	4.1629e-05	4.2077e-09	6.4867e-05	0.64177	0.26051	3142	50	4.4278e-05	3.2163e-09	5.6712e-05	0.78075	0.21747	3140	50	5.5421e-05	3.4054e-09	5.8356e-05	0.94971	0.17113	3141	50	3.4122e-05	3.1314e-09	5.5959e-05	0.60977	0.27101
19	52985290	54602362	19:53-54.6	4117	50	-1.0607e-05	2.2486e-09	4.742e-05	0	0.5	4183	50	-9.4397e-06	2.7235e-09	5.2187e-05	0	0.5	4933	16	-4.0472e-05	1.2927e-07	0.00035954	0	0.5	4912	50	-1.762e-05	3.9154e-09	6.2573e-05	0	0.5	4508	28	-9.8119e-05	8.6006e-08	0.00029327	0	0.5	4167	50	2.1121e-06	8.8337e-09	9.3988e-05	0.022472	0.49104	4315	50	-2.5868e-06	1.3576e-08	0.00011652	0	0.5	5101	42	3.9884e-05	3.833e-08	0.00019578	0.20372	0.41929	4933	14	1.4042e-05	1.7606e-07	0.0004196	0.033466	0.48665	4882	8	-0.00024883	8.7725e-07	0.00093661	0	0.5	4907	3	-0.00020502	2.0726e-06	0.0014397	0	0.5	4508	24	-0.00011497	1.1378e-07	0.00033731	0	0.5	4520	23	-0.00010378	1.5953e-07	0.00039941	0	0.5	4508	25	-9.7649e-05	1.2261e-07	0.00035016	0	0.5	4812	50	-1.6435e-05	3.2052e-09	5.6615e-05	0	0.5	4779	50	-2.0024e-05	3.4751e-09	5.895e-05	0	0.5	4774	50	-9.8479e-06	3.816e-09	6.1774e-05	0	0.5	4184	50	-4.0366e-06	2.8856e-09	5.3717e-05	0	0.5	4188	50	-1.7701e-05	2.8941e-09	5.3797e-05	0	0.5	4184	50	-1.4191e-05	2.8014e-09	5.2928e-05	0	0.5
19	54602362	55728080	19:54.6-55.7	2211	50	7.0549e-06	2.4947e-09	4.9947e-05	0.14125	0.44384	2257	50	1.4188e-05	3.0656e-09	5.5368e-05	0.25624	0.39888	2658	16	4.3482e-05	1.335e-07	0.00036537	0.11901	0.45264	2664	50	2.2767e-05	4.5704e-09	6.7605e-05	0.33676	0.36815	2415	28	-0.00010923	8.5568e-08	0.00029252	0	0.5	2218	50	-2.162e-05	8.586e-09	9.266e-05	0	0.5	2261	50	-2.4829e-05	1.3303e-08	0.00011534	0	0.5	2768	42	5.6463e-05	3.9202e-08	0.00019799	0.28517	0.38776	2649	14	5.0681e-05	1.7824e-07	0.00042218	0.12005	0.45222	2642	8	-8.7854e-05	9.0274e-07	0.00095013	0	0.5	2731	3	0.00040692	2.353e-06	0.0015339	0.26528	0.3954	2415	24	-3.7727e-05	1.1731e-07	0.00034251	0	0.5	2410	23	-0.00016398	1.5627e-07	0.00039531	0	0.5	2413	25	-2.0792e-05	1.2623e-07	0.00035529	0	0.5	2582	50	1.1232e-05	3.6488e-09	6.0405e-05	0.18595	0.42624	2577	50	2.3413e-05	4.0851e-09	6.3914e-05	0.36632	0.35706	2595	50	2.1194e-05	4.3702e-09	6.6107e-05	0.3206	0.37426	2257	50	1.5797e-05	3.2181e-09	5.6728e-05	0.27848	0.39032	2254	50	1.7597e-05	3.3478e-09	5.7861e-05	0.30412	0.38052	2256	50	5.974e-06	3.1313e-09	5.5958e-05	0.10676	0.45749
19	55728080	57521335	19:55.7-57.5	3628	50	9.4664e-06	2.3779e-09	4.8763e-05	0.19413	0.42304	3645	50	4.955e-06	2.8268e-09	5.3168e-05	0.093195	0.46287	3998	16	0.00018283	1.4052e-07	0.00037486	0.48772	0.31288	4012	50	-1.8522e-05	3.9067e-09	6.2503e-05	0	0.5	3720	28	0.00010232	9.3915e-08	0.00030646	0.3339	0.36923	3622	50	3.421e-05	9.2193e-09	9.6017e-05	0.35629	0.36081	3649	50	2.2574e-05	1.3939e-08	0.00011806	0.19121	0.42418	3991	42	-2.7206e-05	3.633e-08	0.0001906	0	0.5	3999	14	0.00013576	1.8328e-07	0.00042811	0.31711	0.37558	3983	8	-0.0001382	8.9477e-07	0.00094592	0	0.5	3994	3	0.00028206	2.2958e-06	0.0015152	0.18616	0.42616	3719	24	6.1625e-05	1.2186e-07	0.00034908	0.17653	0.42994	3717	23	-4.142e-05	1.629e-07	0.00040361	0	0.5	3721	25	-0.00016918	1.1924e-07	0.00034531	0	0.5	3983	50	-7.5674e-06	3.2717e-09	5.7199e-05	0	0.5	3967	50	-1.5766e-05	3.5088e-09	5.9235e-05	0	0.5	3973	50	-1.4737e-05	3.7777e-09	6.1463e-05	0	0.5	3644	50	-2.4681e-06	2.9026e-09	5.3876e-05	0	0.5	3644	50	-1.0408e-05	2.9521e-09	5.4333e-05	0	0.5	3646	50	-1.4195e-05	2.8075e-09	5.2986e-05	0	0.5
19	57521335	59118839	19:57.5-59.1	2764	50	8.468e-05	2.8261e-09	5.3161e-05	1.5929	0.055593	2772	50	9.6032e-05	3.4227e-09	5.8504e-05	1.6415	0.050352	3055	16	0.00034937	1.4891e-07	0.00038589	0.90536	0.18264	3069	50	0.00011056	4.9234e-09	7.0167e-05	1.5757	0.057545	2792	28	3.4104e-06	9.0012e-08	0.00030002	0.011367	0.49547	2764	50	6.8717e-05	9.6329e-09	9.8147e-05	0.70014	0.24192	2768	50	7.3607e-05	1.4698e-08	0.00012123	0.60715	0.27188	3066	42	9.6575e-05	3.9426e-08	0.00019856	0.48638	0.31335	3057	14	0.0004036	1.9916e-07	0.00044628	0.90436	0.1829	3047	8	-4.9326e-05	9.0885e-07	0.00095333	0	0.5	3049	3	6.0579e-05	2.1943e-06	0.0014813	0.040895	0.48369	2792	24	2.776e-05	1.2031e-07	0.00034686	0.080032	0.46811	2796	23	-0.00011454	1.5895e-07	0.00039868	0	0.5	2792	25	7.1774e-05	1.306e-07	0.00036138	0.19861	0.42128	3049	50	9.3609e-05	3.9922e-09	6.3184e-05	1.4815	0.069234	3040	50	0.00010466	4.4069e-09	6.6384e-05	1.5765	0.05745	3043	50	0.00011065	4.7456e-09	6.8888e-05	1.6063	0.054104	2772	50	9.8381e-05	3.5787e-09	5.9822e-05	1.6446	0.05003	2776	50	9.3474e-05	3.6613e-09	6.0509e-05	1.5448	0.061198	2772	50	7.5998e-05	3.4089e-09	5.8386e-05	1.3016	0.09652
20	60479	697600	20:0.1-0.7	1161	50	1.3882e-05	2.3981e-09	4.8971e-05	0.28348	0.3884	1165	50	1.4014e-05	2.8793e-09	5.3659e-05	0.26116	0.39698	1299	16	1.1599e-05	1.3189e-07	0.00036317	0.031939	0.48726	1283	50	9.2974e-06	4.1222e-09	6.4204e-05	0.14481	0.44243	1208	28	2.7371e-05	9.0958e-08	0.00030159	0.090756	0.46384	1173	50	6.631e-06	8.876e-09	9.4213e-05	0.070383	0.47194	1181	50	1.5902e-05	1.3818e-08	0.00011755	0.13528	0.44619	1296	42	-2.9863e-05	3.6166e-08	0.00019017	0	0.5	1299	14	-1.1208e-05	1.7457e-07	0.00041781	0	0.5	1297	8	-0.00010605	8.9986e-07	0.00094861	0	0.5	1295	3	0.0002085	2.2621e-06	0.001504	0.13863	0.44487	1207	24	-4.3172e-05	1.1706e-07	0.00034215	0	0.5	1206	23	-7.8715e-05	1.6088e-07	0.0004011	0	0.5	1209	25	-8.5871e-06	1.2681e-07	0.0003561	0	0.5	1278	50	1.1382e-05	3.4031e-09	5.8336e-05	0.1951	0.42266	1277	50	1.2233e-05	3.7148e-09	6.0949e-05	0.2007	0.42047	1275	50	9.754e-06	3.9623e-09	6.2947e-05	0.15496	0.43843	1165	50	6.4292e-06	2.9549e-09	5.4359e-05	0.11827	0.45293	1165	50	1.8026e-05	3.1426e-09	5.6059e-05	0.32154	0.3739	1165	50	1.2642e-05	2.9836e-09	5.4623e-05	0.23145	0.40848
20	697600	2469501	20:0.7-2.5	3856	50	4.2081e-05	2.5787e-09	5.0781e-05	0.82868	0.20364	3876	50	3.3977e-05	3.0232e-09	5.4984e-05	0.61794	0.26831	4089	16	0.00010234	1.3646e-07	0.00036941	0.27704	0.39087	4098	50	4.3911e-05	4.4088e-09	6.6398e-05	0.66132	0.2542	3950	28	6.0885e-06	9.0118e-08	0.0003002	0.020282	0.49191	3861	50	2.0025e-05	9.0426e-09	9.5093e-05	0.21058	0.41661	3889	50	-1.053e-05	1.3432e-08	0.00011589	0	0.5	4125	42	-1.6803e-05	3.6393e-08	0.00019077	0	0.5	4086	14	0.00014043	1.8356e-07	0.00042844	0.32778	0.37154	4076	8	-0.00012386	8.9704e-07	0.00094712	0	0.5	4063	3	4.2001e-05	2.1858e-06	0.0014784	0.028409	0.48867	3948	24	-6.7512e-05	1.1595e-07	0.00034052	0	0.5	3949	23	-2.4174e-05	1.6384e-07	0.00040477	0	0.5	3949	25	-8.2636e-05	1.2332e-07	0.00035117	0	0.5	4064	50	5.4616e-05	3.7254e-09	6.1036e-05	0.89481	0.18544	4055	50	4.3583e-05	3.9602e-09	6.293e-05	0.69255	0.2443	4043	50	4.4044e-05	4.2405e-09	6.5119e-05	0.67635	0.24941	3875	50	3.1038e-05	3.1345e-09	5.5987e-05	0.55438	0.28966	3875	50	3.9233e-05	3.3019e-09	5.7462e-05	0.68276	0.24738	3876	50	3.551e-05	3.1507e-09	5.6131e-05	0.63264	0.26349
20	2469501	3828413	20:2.5-3.8	2508	50	2.5368e-05	2.4691e-09	4.969e-05	0.51052	0.30484	2510	50	2.7661e-05	2.9714e-09	5.4511e-05	0.50744	0.30592	2700	16	0.00014395	1.3856e-07	0.00037224	0.38672	0.34948	2701	50	8.8833e-06	4.1106e-09	6.4114e-05	0.13855	0.4449	2537	28	0.00014912	9.5762e-08	0.00030945	0.48188	0.31494	2506	50	4.1391e-05	9.3038e-09	9.6456e-05	0.42911	0.33392	2510	50	5.7492e-06	1.368e-08	0.00011696	0.049155	0.4804	2695	42	4.0008e-06	3.6984e-08	0.00019231	0.020804	0.4917	2700	14	0.00015072	1.8417e-07	0.00042915	0.35121	0.36271	2669	8	2.2663e-05	9.2025e-07	0.0009593	0.023625	0.49058	2690	3	-0.00028601	2.0355e-06	0.0014267	0	0.5	2537	24	2.6489e-05	1.2025e-07	0.00034677	0.076387	0.46956	2537	23	0.0002197	1.7703e-07	0.00042075	0.52216	0.30078	2537	25	8.5741e-05	1.3126e-07	0.00036229	0.23666	0.40646	2694	50	4.8009e-06	3.3488e-09	5.7869e-05	0.082962	0.46694	2663	50	1.1008e-05	3.6996e-09	6.0824e-05	0.18098	0.42819	2682	50	1.212e-05	3.9747e-09	6.3045e-05	0.19224	0.42378	2510	50	2.3469e-05	3.0725e-09	5.543e-05	0.42339	0.336	2510	50	1.5185e-05	3.1224e-09	5.5878e-05	0.27175	0.39291	2510	50	1.3799e-05	2.9914e-09	5.4693e-05	0.25229	0.40041
20	3828413	5477850	20:3.8-5.5	3688	50	4.8053e-05	2.6065e-09	5.1054e-05	0.94121	0.1733	3706	50	6.0567e-05	3.1913e-09	5.6491e-05	1.0721	0.14183	3960	16	0.00023866	1.4333e-07	0.0003786	0.63039	0.26422	3966	50	4.4295e-05	4.3903e-09	6.6259e-05	0.66851	0.2519	3803	28	4.9162e-05	9.1817e-08	0.00030301	0.16224	0.43556	3697	50	4.7215e-05	9.3733e-09	9.6816e-05	0.48768	0.31289	3717	50	9.4404e-05	1.5011e-08	0.00012252	0.77052	0.22049	3981	42	4.1255e-05	3.7897e-08	0.00019467	0.21192	0.41608	3960	14	0.00013293	1.8311e-07	0.00042792	0.31064	0.37804	3952	8	0.00048585	9.9362e-07	0.0009968	0.48741	0.31298	3922	3	-0.00023717	2.0579e-06	0.0014345	0	0.5	3791	24	7.6181e-05	1.2253e-07	0.00035004	0.21764	0.41386	3797	23	-6.6811e-05	1.6153e-07	0.00040191	0	0.5	3798	25	7.2714e-05	1.3064e-07	0.00036144	0.20118	0.42028	3941	50	3.7297e-05	3.5815e-09	5.9846e-05	0.62322	0.26657	3930	50	3.0896e-05	3.8445e-09	6.2004e-05	0.49829	0.30914	3905	50	4.3976e-05	4.2191e-09	6.4954e-05	0.67703	0.24919	3694	50	5.1337e-05	3.2624e-09	5.7118e-05	0.89879	0.18438	3703	50	4.829e-05	3.3524e-09	5.79e-05	0.83403	0.20213	3701	50	4.4159e-05	3.198e-09	5.6551e-05	0.78088	0.21744
20	5477850	7084073	20:5.5-7.1	3099	50	5.815e-05	2.6778e-09	5.1748e-05	1.1237	0.13057	3112	50	5.231e-05	3.1472e-09	5.61e-05	0.93245	0.17555	3314	16	0.00035563	1.4923e-07	0.0003863	0.92059	0.17863	3331	50	5.2219e-05	4.4715e-09	6.6869e-05	0.78091	0.21743	3196	28	1.0017e-05	9.0273e-08	0.00030045	0.033339	0.4867	3099	50	3.8092e-05	9.275e-09	9.6307e-05	0.39553	0.34623	3117	50	3.4215e-05	1.4129e-08	0.00011887	0.28784	0.38673	3320	42	7.291e-05	3.868e-08	0.00019667	0.37072	0.35542	3312	14	0.00033243	1.9494e-07	0.00044152	0.75291	0.22575	3303	8	6.8142e-05	9.2745e-07	0.00096304	0.070757	0.4718	3283	3	-0.00017018	2.0886e-06	0.0014452	0	0.5	3193	24	8.6237e-05	1.2299e-07	0.00035069	0.24591	0.40288	3194	23	-1.8513e-06	1.6504e-07	0.00040625	0	0.5	3187	25	-3.1138e-05	1.2575e-07	0.00035461	0	0.5	3293	50	6.2062e-05	3.7768e-09	6.1456e-05	1.0099	0.15628	3285	50	5.1258e-05	4.0154e-09	6.3367e-05	0.80891	0.20928	3262	50	5.9219e-05	4.3577e-09	6.6013e-05	0.89708	0.18484	3110	50	6.0816e-05	3.3406e-09	5.7798e-05	1.0522	0.14635	3112	50	3.7314e-05	3.288e-09	5.7341e-05	0.65073	0.25761	3119	50	4.2679e-05	3.1999e-09	5.6568e-05	0.75447	0.22528
20	7084073	8117011	20:7.1-8.1	1890	50	3.3947e-06	2.3495e-09	4.8472e-05	0.070034	0.47208	1894	50	8.5691e-08	2.8059e-09	5.297e-05	0.0016177	0.49935	1970	16	2.8891e-05	1.3276e-07	0.00036437	0.079292	0.4684	1979	50	-1.0633e-05	3.9793e-09	6.3082e-05	0	0.5	1917	28	-1.3777e-05	8.9334e-08	0.00029889	0	0.5	1889	50	4.3085e-06	8.8572e-09	9.4113e-05	0.04578	0.48174	1901	50	-2.4833e-05	1.3227e-08	0.00011501	0	0.5	1984	42	-5.4687e-05	3.5432e-08	0.00018823	0	0.5	1969	14	4.1653e-05	1.777e-07	0.00042154	0.09881	0.46064	1971	8	-0.00021253	8.83e-07	0.00093968	0	0.5	1967	3	-9.8108e-05	2.1216e-06	0.0014566	0	0.5	1917	24	-3.458e-05	1.1746e-07	0.00034272	0	0.5	1917	23	8.9257e-05	1.6997e-07	0.00041228	0.2165	0.4143	1917	25	8.1746e-05	1.3107e-07	0.00036203	0.2258	0.41068	1969	50	-6.6126e-06	3.2848e-09	5.7313e-05	0	0.5	1971	50	-9.8909e-06	3.561e-09	5.9674e-05	0	0.5	1967	50	-5.8737e-06	3.8564e-09	6.21e-05	0	0.5	1894	50	-1.5202e-05	2.8271e-09	5.317e-05	0	0.5	1894	50	3.8862e-06	3.0664e-09	5.5376e-05	0.07018	0.47203	1894	50	-3.2134e-06	2.8961e-09	5.3815e-05	0	0.5
20	8117011	9730921	20:8.1-9.7	2824	50	8.1168e-06	2.3608e-09	4.8588e-05	0.16706	0.43366	2827	50	1.1052e-05	2.8564e-09	5.3445e-05	0.20679	0.41809	2950	16	0.00013471	1.381e-07	0.00037161	0.36251	0.35849	2952	50	1.3853e-05	4.1394e-09	6.4338e-05	0.21532	0.41476	2849	28	1.6359e-05	9.0523e-08	0.00030087	0.054371	0.47832	2825	50	4.1014e-05	9.2977e-09	9.6425e-05	0.42534	0.33529	2833	50	-7.0532e-07	1.3582e-08	0.00011654	0	0.5	2958	42	2.6399e-06	3.6828e-08	0.00019191	0.013756	0.49451	2949	14	0.00018592	1.8626e-07	0.00043157	0.4308	0.33331	2948	8	0.00019316	9.4726e-07	0.00097327	0.19846	0.42134	2939	3	-4.321e-05	2.1468e-06	0.0014652	0	0.5	2849	24	6.7714e-05	1.2214e-07	0.00034948	0.19375	0.42318	2848	23	8.2622e-06	1.6559e-07	0.00040693	0.020304	0.4919	2849	25	-0.00015694	1.1982e-07	0.00034614	0	0.5	2946	50	1.0564e-05	3.3826e-09	5.816e-05	0.18163	0.42794	2943	50	7.2015e-06	3.6596e-09	6.0495e-05	0.11904	0.45262	2936	50	1.271e-05	3.9677e-09	6.299e-05	0.20178	0.42004	2827	50	8.5188e-06	2.9663e-09	5.4463e-05	0.15641	0.43785	2826	50	1.4026e-05	3.1111e-09	5.5777e-05	0.25146	0.40073	2827	50	9.8703e-06	2.9614e-09	5.4419e-05	0.18138	0.42804
20	9730921	11249536	20:9.7-11.2	2862	50	4.8825e-05	2.6085e-09	5.1073e-05	0.95597	0.16954	2873	50	5.6749e-05	3.1621e-09	5.6232e-05	1.0092	0.15644	2987	16	0.00024414	1.4361e-07	0.00037896	0.64423	0.25971	2986	50	3.8251e-05	4.3316e-09	6.5815e-05	0.58119	0.28055	2902	28	-5.9112e-05	8.7545e-08	0.00029588	0	0.5	2853	50	4.8865e-05	9.3923e-09	9.6914e-05	0.50421	0.30706	2868	50	3.6704e-05	1.4144e-08	0.00011893	0.30861	0.37881	2984	42	-2.7956e-05	3.6054e-08	0.00018988	0	0.5	2988	14	9.834e-05	1.8106e-07	0.00042551	0.23111	0.40861	2978	8	0.00021984	9.5148e-07	0.00097544	0.22538	0.41084	2972	3	-0.00019243	2.0784e-06	0.0014417	0	0.5	2902	24	8.2202e-05	1.228e-07	0.00035043	0.23457	0.40727	2902	23	-0.00011769	1.5878e-07	0.00039847	0	0.5	2904	25	0.00013096	1.3339e-07	0.00036522	0.35859	0.35995	2973	50	2.261e-05	3.4659e-09	5.8872e-05	0.38406	0.35047	2970	50	5.1513e-05	3.9944e-09	6.3201e-05	0.81506	0.20752	2960	50	3.4906e-05	4.1378e-09	6.4325e-05	0.54264	0.29369	2873	50	4.8078e-05	3.2362e-09	5.6888e-05	0.84513	0.19902	2873	50	4.1059e-05	3.2978e-09	5.7426e-05	0.71498	0.23731	2874	50	4.9232e-05	3.2294e-09	5.6828e-05	0.86634	0.19315
20	11249536	12447499	20:11.2-12.4	2201	50	-2.1097e-05	2.1684e-09	4.6566e-05	0	0.5	2205	50	-1.4846e-05	2.6654e-09	5.1628e-05	0	0.5	2312	16	-4.4767e-06	1.3076e-07	0.00036161	0	0.5	2318	50	1.0663e-05	4.0866e-09	6.3927e-05	0.1668	0.43376	2224	28	7.26e-05	9.2548e-08	0.00030422	0.23865	0.40569	2201	50	-1.1694e-05	8.6465e-09	9.2987e-05	0	0.5	2203	50	-2.1861e-05	1.324e-08	0.00011506	0	0.5	2316	42	7.1014e-06	3.6875e-08	0.00019203	0.036981	0.48525	2312	14	-1.718e-05	1.7377e-07	0.00041686	0	0.5	2304	8	0.00015731	9.3844e-07	0.00096873	0.16239	0.4355	2298	3	-0.00014243	2.0752e-06	0.0014406	0	0.5	2224	24	-2.6565e-05	1.1756e-07	0.00034287	0	0.5	2225	23	-5.7963e-06	1.6446e-07	0.00040554	0	0.5	2228	25	2.1033e-05	1.2793e-07	0.00035767	0.058806	0.47655	2310	50	-8.5381e-06	3.2217e-09	5.676e-05	0	0.5	2302	50	1.2074e-05	3.6745e-09	6.0618e-05	0.19918	0.42106	2295	50	9.2457e-06	3.9153e-09	6.2572e-05	0.14776	0.44127	2205	50	-2.7231e-06	2.8716e-09	5.3587e-05	0	0.5	2206	50	-1.0643e-05	2.92e-09	5.4037e-05	0	0.5	2209	50	4.0982e-06	2.9048e-09	5.3896e-05	0.076039	0.46969
20	12447499	13689864	20:12.4-13.7	2379	50	8.2689e-06	2.3579e-09	4.8559e-05	0.17029	0.43239	2386	50	1.099e-06	2.7842e-09	5.2766e-05	0.020827	0.49169	2537	16	0.00012071	1.3739e-07	0.00037066	0.32567	0.37234	2550	50	1.4112e-05	4.1352e-09	6.4305e-05	0.21945	0.41315	2411	28	4.4957e-05	9.1651e-08	0.00030274	0.1485	0.44097	2379	50	3.833e-05	9.2604e-09	9.6231e-05	0.39831	0.3452	2392	50	2.6862e-05	1.3985e-08	0.00011826	0.22714	0.41016	2554	42	1.561e-05	3.7191e-08	0.00019285	0.080944	0.46774	2538	14	0.00012585	1.8269e-07	0.00042743	0.29443	0.38422	2538	8	0.00018755	9.4637e-07	0.00097281	0.19279	0.42356	2532	3	0.00013563	2.2287e-06	0.0014929	0.090852	0.46381	2412	24	0.00011075	1.2411e-07	0.00035229	0.31439	0.37661	2408	23	1.7575e-05	1.6609e-07	0.00040755	0.043123	0.4828	2409	25	-5.8058e-05	1.2448e-07	0.00035281	0	0.5	2537	50	3.2062e-05	3.5364e-09	5.9467e-05	0.53915	0.29489	2536	50	9.5057e-06	3.6724e-09	6.0601e-05	0.15686	0.43768	2528	50	1.8104e-05	4.0051e-09	6.3286e-05	0.28607	0.38741	2386	50	1.188e-06	2.9104e-09	5.3948e-05	0.022022	0.49122	2384	50	1.1258e-05	3.0863e-09	5.5554e-05	0.20264	0.41971	2385	50	1.0992e-05	2.9639e-09	5.4442e-05	0.20191	0.42
20	13689864	15958359	20:13.7-16	3654	50	4.081e-05	2.5636e-09	5.0632e-05	0.80601	0.21012	3663	50	3.6495e-05	3.0302e-09	5.5047e-05	0.66298	0.25367	3827	16	0.00055389	1.5922e-07	0.00039903	1.3881	0.082552	3821	50	4.4171e-05	4.3878e-09	6.624e-05	0.66683	0.25244	3718	28	0.00010557	9.4043e-08	0.00030666	0.34425	0.36533	3653	50	0.00014633	1.0583e-08	0.00010287	1.4225	0.077443	3662	50	8.6047e-05	1.4909e-08	0.0001221	0.70471	0.2405	3828	42	9.2016e-05	3.9137e-08	0.00019783	0.46513	0.32092	3826	14	0.00035318	1.9617e-07	0.00044292	0.7974	0.21261	3820	8	0.00014134	9.3905e-07	0.00096904	0.14585	0.44202	3786	3	-0.00016291	2.0919e-06	0.0014463	0	0.5	3714	24	2.7668e-05	1.2031e-07	0.00034685	0.07977	0.46821	3716	23	0.00019991	1.7596e-07	0.00041948	0.47658	0.31683	3724	25	-5.2495e-05	1.2474e-07	0.00035318	0	0.5	3808	50	4.9102e-05	3.6681e-09	6.0565e-05	0.81073	0.20876	3797	50	3.5315e-05	3.8781e-09	6.2274e-05	0.56708	0.28533	3774	50	4.0908e-05	4.1948e-09	6.4768e-05	0.63161	0.26382	3660	50	4.5217e-05	3.2219e-09	5.6762e-05	0.79661	0.21284	3667	50	3.0192e-05	3.2269e-09	5.6806e-05	0.53148	0.29754	3668	50	5.3738e-05	3.2659e-09	5.7148e-05	0.94032	0.17353
20	15958359	17487232	20:16-17.5	3483	50	5.4868e-05	2.6487e-09	5.1466e-05	1.0661	0.14319	3484	50	6.4008e-05	3.2142e-09	5.6694e-05	1.129	0.12945	3639	16	0.00016272	1.3951e-07	0.00037351	0.43565	0.33155	3638	50	9.9502e-05	4.8359e-09	6.9541e-05	1.4308	0.076237	3504	28	-6.709e-05	8.723e-08	0.00029535	0	0.5	3484	50	8.7054e-05	9.8565e-09	9.928e-05	0.87686	0.19028	3486	50	0.00013033	1.5553e-08	0.00012471	1.0451	0.148	3641	42	0.00022272	4.2326e-08	0.00020573	1.0826	0.1395	3638	14	0.00022767	1.8873e-07	0.00043443	0.52407	0.30011	3634	8	7.3935e-05	9.2837e-07	0.00096352	0.076734	0.46942	3623	3	1.7413e-05	2.1745e-06	0.0014746	0.011808	0.49529	3499	24	-0.00014567	1.1237e-07	0.00033522	0	0.5	3498	23	-8.6916e-05	1.6044e-07	0.00040055	0	0.5	3504	25	-2.4944e-05	1.2604e-07	0.00035502	0	0.5	3635	50	8.4816e-05	3.9296e-09	6.2687e-05	1.353	0.088026	3630	50	0.00010129	4.3841e-09	6.6213e-05	1.5298	0.063038	3621	50	0.00010216	4.6811e-09	6.8419e-05	1.4932	0.06769	3479	50	6.7905e-05	3.3766e-09	5.8109e-05	1.1686	0.12129	3478	50	8.8218e-05	3.6332e-09	6.0276e-05	1.4636	0.071655	3484	50	7.0652e-05	3.3804e-09	5.8141e-05	1.2152	0.11215
20	17487232	18972203	20:17.5-19	3023	50	2.9426e-05	2.4916e-09	4.9916e-05	0.58952	0.27776	3027	50	2.7016e-05	2.9639e-09	5.4442e-05	0.49624	0.30986	3166	16	0.00022309	1.4255e-07	0.00037756	0.59087	0.2773	3160	50	2.2334e-05	4.2072e-09	6.4863e-05	0.34432	0.3653	3061	28	2.1351e-05	9.072e-08	0.0003012	0.070888	0.47174	3024	50	5.7249e-05	9.5012e-09	9.7474e-05	0.58732	0.27849	3030	50	8.3091e-06	1.373e-08	0.00011717	0.070912	0.47173	3166	42	1.8731e-05	3.7284e-08	0.00019309	0.097005	0.46136	3167	14	3.8375e-05	1.7751e-07	0.00042131	0.091084	0.46371	3165	8	2.6247e-05	9.2082e-07	0.00095959	0.027352	0.48909	3162	3	-0.00026515	2.0451e-06	0.0014301	0	0.5	3061	24	-0.0001022	1.1436e-07	0.00033818	0	0.5	3060	23	0.00030363	1.8157e-07	0.00042611	0.71255	0.23806	3059	25	-3.3686e-05	1.2563e-07	0.00035444	0	0.5	3156	50	2.3655e-05	3.4781e-09	5.8976e-05	0.4011	0.34417	3155	50	3.0362e-05	3.837e-09	6.1944e-05	0.49015	0.31201	3153	50	1.7741e-05	4.0068e-09	6.3299e-05	0.28028	0.38963	3027	50	1.8674e-05	3.0361e-09	5.51e-05	0.33891	0.36734	3027	50	2.6829e-05	3.2009e-09	5.6576e-05	0.47422	0.31767	3026	50	8.783e-06	2.9535e-09	5.4346e-05	0.16161	0.43581
20	18972203	20959710	20:19-21	2971	50	3.6771e-05	2.5345e-09	5.0344e-05	0.73039	0.23258	2976	50	4.1329e-05	3.0575e-09	5.5294e-05	0.74745	0.2274	3097	16	6.7934e-05	1.3473e-07	0.00036706	0.18508	0.42658	3097	50	2.5689e-05	4.2298e-09	6.5037e-05	0.39499	0.34642	3001	28	0.00029141	1.0138e-07	0.0003184	0.91525	0.18003	2970	50	6.1784e-05	9.5553e-09	9.7751e-05	0.63205	0.26368	2975	50	5.9072e-05	1.4491e-08	0.00012038	0.49073	0.31181	3097	42	-4.2356e-05	3.5741e-08	0.00018905	0	0.5	3096	14	6.6322e-05	1.7916e-07	0.00042328	0.15669	0.43775	3094	8	-0.00013192	8.9576e-07	0.00094645	0	0.5	3085	3	0.00024382	2.2783e-06	0.0015094	0.16154	0.43584	2999	24	0.00034871	1.35e-07	0.00036742	0.94908	0.17129	3002	23	2.7598e-05	1.6664e-07	0.00040821	0.067607	0.47305	3001	25	2.7388e-06	1.2734e-07	0.00035685	0.007675	0.49694	3090	50	2.6628e-05	3.4965e-09	5.9131e-05	0.45032	0.32624	3085	50	2.4219e-05	3.7859e-09	6.1529e-05	0.39361	0.34693	3080	50	2.6195e-05	4.0693e-09	6.3791e-05	0.41064	0.34067	2974	50	4.0215e-05	3.1815e-09	5.6405e-05	0.71296	0.23793	2977	50	2.232e-05	3.1656e-09	5.6263e-05	0.39671	0.34579	2976	50	2.8872e-05	3.0887e-09	5.5576e-05	0.5195	0.30171
20	20959710	22491456	20:21-22.5	1651	50	3.5143e-05	2.5372e-09	5.037e-05	0.6977	0.24268	1656	50	3.3431e-05	3.0209e-09	5.4962e-05	0.60826	0.27151	1761	16	0.00023656	1.4323e-07	0.00037846	0.62506	0.26596	1778	50	3.4318e-05	4.3354e-09	6.5844e-05	0.52119	0.30112	1688	28	-0.00011044	8.552e-08	0.00029244	0	0.5	1650	50	6.3114e-05	9.5807e-09	9.7881e-05	0.6448	0.25953	1660	50	4.2892e-05	1.4265e-08	0.00011944	0.35913	0.35975	1769	42	3.9489e-05	3.7884e-08	0.00019464	0.20289	0.41961	1761	14	0.00027999	1.9183e-07	0.00043799	0.63927	0.26132	1765	8	-4.4262e-05	9.0965e-07	0.00095375	0	0.5	1770	3	9.5061e-05	2.2101e-06	0.0014866	0.063943	0.47451	1687	24	-3.2764e-05	1.1754e-07	0.00034284	0	0.5	1688	23	-0.0001566	1.5667e-07	0.00039581	0	0.5	1677	25	5.3789e-05	1.2975e-07	0.00036021	0.14933	0.44065	1750	50	4.1924e-05	3.6329e-09	6.0274e-05	0.69556	0.24335	1749	50	2.1962e-05	3.7945e-09	6.16e-05	0.35653	0.36072	1746	50	4.4732e-05	4.2477e-09	6.5174e-05	0.68635	0.24625	1656	50	3.9036e-05	3.1914e-09	5.6493e-05	0.691	0.24478	1656	50	2.4356e-05	3.1985e-09	5.6555e-05	0.43066	0.33336	1656	50	4.8549e-05	3.2423e-09	5.6941e-05	0.85261	0.19694
20	22491456	23293790	20:22.5-23.3	1257	50	2.8236e-05	2.4352e-09	4.9347e-05	0.57218	0.2836	1263	50	4.7846e-05	3.0799e-09	5.5497e-05	0.86215	0.1943	1314	16	7.4091e-05	1.3504e-07	0.00036748	0.20162	0.42011	1326	50	5.6678e-05	4.4881e-09	6.6993e-05	0.84602	0.19877	1278	28	-3.2969e-05	8.8577e-08	0.00029762	0	0.5	1254	50	-3.6856e-05	8.1879e-09	9.0487e-05	0	0.5	1259	50	-4.9745e-05	1.2725e-08	0.0001128	0	0.5	1310	42	-1.5512e-05	3.6415e-08	0.00019083	0	0.5	1314	14	3.3813e-05	1.7724e-07	0.00042099	0.080317	0.46799	1311	8	-1.9533e-05	9.1356e-07	0.00095581	0	0.5	1292	3	-0.00014297	2.101e-06	0.0014495	0	0.5	1277	24	3.6541e-05	1.2071e-07	0.00034744	0.10517	0.45812	1278	23	-0.00014895	1.5708e-07	0.00039634	0	0.5	1278	25	0.0001007	1.3196e-07	0.00036326	0.2772	0.39081	1310	50	2.9386e-05	3.5198e-09	5.9328e-05	0.49531	0.31019	1307	50	4.6924e-05	3.9634e-09	6.2955e-05	0.74536	0.22803	1291	50	6.0386e-05	4.3343e-09	6.5835e-05	0.91722	0.17951	1262	50	5.4526e-05	3.2579e-09	5.7078e-05	0.95529	0.16971	1263	50	4.9575e-05	3.3339e-09	5.774e-05	0.85859	0.19528	1263	50	5.9493e-05	3.2773e-09	5.7248e-05	1.0392	0.14935
20	23293790	24717724	20:23.3-24.7	2594	50	5.5246e-05	2.6627e-09	5.1601e-05	1.0706	0.14217	2603	50	4.2873e-05	3.0862e-09	5.5554e-05	0.77174	0.22013	2767	16	0.00015122	1.3893e-07	0.00037273	0.40571	0.34248	2779	50	5.6558e-05	4.5162e-09	6.7203e-05	0.84161	0.2	2640	28	7.66e-05	9.29e-08	0.0003048	0.25132	0.40078	2595	50	-1.4824e-05	8.6309e-09	9.2903e-05	0	0.5	2606	50	-8.1862e-05	1.2375e-08	0.00011124	0	0.5	2784	42	-7.4229e-05	3.5013e-08	0.00018712	0	0.5	2760	14	-2.3595e-06	1.7509e-07	0.00041844	0	0.5	2754	8	5.2334e-05	9.2495e-07	0.00096174	0.054416	0.4783	2745	3	0.00040564	2.3524e-06	0.0015338	0.26448	0.39571	2641	24	0.00011732	1.2441e-07	0.00035272	0.33263	0.36971	2637	23	-5.4083e-05	1.6222e-07	0.00040276	0	0.5	2641	25	-4.3204e-05	1.2518e-07	0.0003538	0	0.5	2752	50	7.3911e-05	3.8723e-09	6.2228e-05	1.1878	0.11746	2739	50	5.9616e-05	4.0886e-09	6.3942e-05	0.93234	0.17558	2738	50	6.6422e-05	4.4248e-09	6.6519e-05	0.99854	0.15901	2604	50	5.0891e-05	3.2751e-09	5.7229e-05	0.88925	0.18693	2602	50	4.4253e-05	3.3403e-09	5.7796e-05	0.76568	0.22193	2604	50	4.7701e-05	3.238e-09	5.6903e-05	0.83829	0.20094
20	24717724	25344231	20:24.7-25.3	1359	43	6.2869e-06	1.6605e-09	4.0749e-05	0.15428	0.43869	1360	44	-2.0816e-06	1.9431e-09	4.408e-05	0	0.5	1447	16	0.0002353	1.0582e-07	0.00032529	0.72335	0.23473	1446	45	-5.8647e-06	2.9913e-09	5.4693e-05	0	0.5	1382	28	0.00011087	6.8818e-08	0.00026233	0.42264	0.33628	1359	43	-3.721e-06	6.148e-09	7.8409e-05	0	0.5	1362	44	-2.2531e-05	9.2991e-09	9.6432e-05	0	0.5	1451	42	-7.014e-05	2.6326e-08	0.00016225	0	0.5	1447	14	0.00019964	1.3541e-07	0.00036798	0.54254	0.29372	1447	8	1.6921e-05	5.5284e-07	0.00074353	0.022758	0.49092	1445	3	0.00014695	-8.2024e-07	NA	0	0.5	1382	24	0.0002009	9.4031e-08	0.00030664	0.65515	0.25619	1382	23	-1.7955e-06	1.1727e-07	0.00034245	0	0.5	1382	25	2.965e-05	9.2334e-08	0.00030386	0.097577	0.46113	1444	45	7.8524e-06	2.5397e-09	5.0395e-05	0.15582	0.43809	1444	45	-9.6561e-06	2.6323e-09	5.1306e-05	0	0.5	1442	45	-8.5504e-06	2.8188e-09	5.3092e-05	0	0.5	1360	44	-1.9028e-06	2.0322e-09	4.508e-05	0	0.5	1360	44	-9.8587e-06	2.05e-09	4.5277e-05	0	0.5	1360	44	-7.9787e-06	1.9807e-09	4.4505e-05	0	0.5
20	25344231	31614823	20:25.3-31.6	2935	50	5.2615e-05	2.6493e-09	5.1472e-05	1.0222	0.15334	2948	50	6.1166e-05	3.2147e-09	5.6698e-05	1.0788	0.14034	3636	16	2.6622e-05	1.3265e-07	0.00036421	0.073095	0.47087	3282	50	5.9785e-05	4.5597e-09	6.7526e-05	0.88537	0.18798	3255	28	0.00017071	9.6613e-08	0.00031083	0.5492	0.29143	3065	50	3.4136e-05	9.2182e-09	9.6011e-05	0.35554	0.36109	3082	50	3.5168e-05	1.4125e-08	0.00011885	0.29591	0.38365	3676	42	-6.1439e-05	3.571e-08	0.00018897	0	0.5	3633	14	1.9795e-05	1.764e-07	0.00042	0.047131	0.4812	3623	8	0.00013888	9.3866e-07	0.00096884	0.14335	0.44301	3603	3	0.0006025	2.4426e-06	0.0015629	0.38551	0.34993	3255	24	4.5882e-05	1.2114e-07	0.00034805	0.13183	0.44756	3255	23	5.2825e-05	1.68e-07	0.00040988	0.12888	0.44873	3255	25	3.5639e-06	1.2738e-07	0.00035691	0.0099855	0.49602	3260	50	5.7235e-05	3.7605e-09	6.1323e-05	0.93334	0.17532	3251	50	5.2658e-05	4.0477e-09	6.3622e-05	0.82768	0.20393	3238	50	6.4886e-05	4.4263e-09	6.6531e-05	0.97528	0.16471	2948	50	5.373e-05	3.2994e-09	5.7441e-05	0.93541	0.17479	2948	50	5.4461e-05	3.4173e-09	5.8458e-05	0.93162	0.17577	2948	50	6.3319e-05	3.3506e-09	5.7884e-05	1.0939	0.137
20	31614823	32813441	20:31.6-32.8	1131	50	6.0851e-05	2.5671e-09	5.0667e-05	1.201	0.11488	1135	50	4.8274e-05	2.9771e-09	5.4562e-05	0.88475	0.18815	1191	16	0.00015859	1.3835e-07	0.00037195	0.42637	0.33492	1197	50	5.3578e-05	4.4654e-09	6.6824e-05	0.80178	0.21134	1143	28	3.1775e-05	8.7435e-08	0.00029569	0.10746	0.45721	1126	50	0.00010354	9.5699e-09	9.7826e-05	1.0584	0.14494	1131	50	7.6606e-05	1.4083e-08	0.00011867	0.64552	0.25929	1190	42	0.00014071	4.0229e-08	0.00020057	0.70156	0.24148	1188	14	0.00010827	1.7945e-07	0.00042362	0.25558	0.39914	1190	8	-0.00014434	8.844e-07	0.00094042	0	0.5	1173	3	7.4218e-05	1.9658e-06	0.0014021	0.052934	0.47889	1141	24	7.2835e-05	1.1688e-07	0.00034187	0.21305	0.41564	1142	23	-0.00013268	1.5102e-07	0.00038861	0	0.5	1140	25	0.00012787	1.2741e-07	0.00035694	0.35824	0.36008	1185	50	6.609e-05	3.7455e-09	6.12e-05	1.0799	0.14009	1184	50	6.7049e-05	4.0699e-09	6.3796e-05	1.051	0.14663	1171	50	5.1058e-05	4.1945e-09	6.4765e-05	0.78837	0.21524	1133	50	4.6113e-05	3.0772e-09	5.5473e-05	0.83128	0.20291	1134	50	5.0039e-05	3.2228e-09	5.677e-05	0.88144	0.18904	1134	50	3.8185e-05	3.0145e-09	5.4904e-05	0.69548	0.24338
20	32813441	34960446	20:32.8-35	1966	50	3.6366e-05	2.5344e-09	5.0343e-05	0.72237	0.23503	1980	50	1.877e-05	2.9144e-09	5.3986e-05	0.34768	0.36404	2135	16	0.00061713	1.6241e-07	0.000403	1.5313	0.062844	2169	50	2.2629e-05	4.2241e-09	6.4993e-05	0.34818	0.36385	1994	28	-0.00012996	8.475e-08	0.00029112	0	0.5	1967	50	9.7607e-06	8.9264e-09	9.448e-05	0.10331	0.45886	1978	50	-6.3544e-05	1.2682e-08	0.00011261	0	0.5	2191	42	-7.1951e-05	3.5217e-08	0.00018766	0	0.5	2135	14	0.00051527	2.0579e-07	0.00045364	1.1359	0.12801	2178	8	0.00057204	1.0073e-06	0.0010036	0.56998	0.28435	2120	3	-4.2718e-05	2.147e-06	0.0014653	0	0.5	2017	24	-6.7493e-05	1.1595e-07	0.00034052	0	0.5	1990	23	-7.4911e-05	1.6109e-07	0.00040136	0	0.5	2029	25	-2.9422e-06	1.2707e-07	0.00035648	0	0.5	2131	50	4.5371e-05	3.6495e-09	6.0411e-05	0.75103	0.22632	2147	50	3.4978e-05	3.8851e-09	6.233e-05	0.56117	0.28734	2114	50	2.6296e-05	4.0889e-09	6.3945e-05	0.41123	0.34045	2002	50	2.631e-05	3.0954e-09	5.5636e-05	0.4729	0.31814	1976	50	1.7072e-05	3.1393e-09	5.6029e-05	0.30469	0.3803	2014	50	3.3704e-05	3.1317e-09	5.5962e-05	0.60227	0.2735
20	34960446	36909530	20:35-36.9	2109	50	3.2352e-05	2.5083e-09	5.0083e-05	0.64597	0.25915	2119	50	1.1072e-05	2.8547e-09	5.3429e-05	0.20722	0.41792	2251	16	0.00044662	1.5382e-07	0.00039219	1.1388	0.1274	2248	50	1.1197e-05	4.1179e-09	6.4171e-05	0.17449	0.43074	2159	28	-2.9873e-06	8.976e-08	0.0002996	0	0.5	2111	50	3.0312e-05	9.1785e-09	9.5805e-05	0.31639	0.37585	2119	50	-2.6636e-05	1.321e-08	0.00011493	0	0.5	2248	42	4.0642e-05	3.7905e-08	0.00019469	0.20875	0.41732	2250	14	0.00023425	1.8912e-07	0.00043488	0.53865	0.29507	2248	8	0.00056581	1.0063e-06	0.0010031	0.56404	0.28636	2242	3	-0.00021653	2.0673e-06	0.0014378	0	0.5	2156	24	0.00017146	1.2689e-07	0.00035621	0.48134	0.31514	2158	23	-5.5411e-05	1.6214e-07	0.00040267	0	0.5	2151	25	-1.1813e-05	1.2666e-07	0.00035589	0	0.5	2226	50	3.5998e-05	3.5693e-09	5.9743e-05	0.60254	0.27341	2226	50	2.5408e-05	3.7992e-09	6.1637e-05	0.41221	0.34009	2220	50	1.0094e-05	3.9462e-09	6.2819e-05	0.16068	0.43617	2118	50	1.6732e-05	3.0211e-09	5.4965e-05	0.30442	0.3804	2118	50	3.7781e-06	3.0371e-09	5.511e-05	0.068556	0.47267	2117	50	1.564e-05	2.9993e-09	5.4766e-05	0.28558	0.3876
20	36909530	38436761	20:36.9-38.4	2082	50	1.4053e-05	2.4047e-09	4.9038e-05	0.28657	0.38722	2083	50	1.0125e-05	2.8597e-09	5.3476e-05	0.18934	0.42491	2169	16	0.00041801	1.5237e-07	0.00039035	1.0708	0.14212	2172	50	3.5976e-07	4.0481e-09	6.3624e-05	0.0056545	0.49774	2099	28	2.7499e-05	9.0963e-08	0.0003016	0.091177	0.46368	2082	50	5.8298e-05	9.5196e-09	9.7569e-05	0.5975	0.27509	2084	50	5.2443e-05	1.4403e-08	0.00012001	0.43699	0.33106	2172	42	-3.123e-05	3.6079e-08	0.00018995	0	0.5	2170	14	0.00049774	2.0475e-07	0.00045249	1.1	0.13567	2162	8	6.7282e-05	9.2732e-07	0.00096297	0.069869	0.47215	2154	3	-0.00012378	2.1098e-06	0.0014525	0	0.5	2098	24	4.2111e-06	1.1923e-07	0.0003453	0.012195	0.49513	2095	23	2.5804e-05	1.6654e-07	0.00040809	0.06323	0.47479	2098	25	0.00019538	1.3642e-07	0.00036936	0.52899	0.29841	2168	50	6.6359e-07	3.3233e-09	5.7648e-05	0.011511	0.49541	2160	50	-2.5448e-06	3.6001e-09	6.0001e-05	0	0.5	2149	50	-2.3953e-06	3.8645e-09	6.2165e-05	0	0.5	2082	50	8.5895e-06	2.977e-09	5.4562e-05	0.15743	0.43745	2082	50	4.6952e-06	3.0561e-09	5.5282e-05	0.084932	0.46616	2082	50	2.8851e-06	2.9233e-09	5.4068e-05	0.053362	0.47872
20	38436761	39610856	20:38.4-39.6	1882	50	7.3174e-06	2.36e-09	4.858e-05	0.15063	0.44014	1884	50	9.2791e-06	2.8499e-09	5.3384e-05	0.17382	0.431	1969	16	7.8601e-05	1.3527e-07	0.00036779	0.21371	0.41539	1967	50	2.5495e-05	4.2426e-09	6.5135e-05	0.39142	0.34774	1896	28	-1.3323e-05	8.9352e-08	0.00029892	0	0.5	1883	50	1.3458e-05	8.9699e-09	9.4709e-05	0.1421	0.4435	1885	50	-5.1503e-06	1.3522e-08	0.00011629	0	0.5	1968	42	-4.113e-05	3.5751e-08	0.00018908	0	0.5	1968	14	0.00017981	1.8589e-07	0.00043115	0.41703	0.33833	1956	8	5.8447e-05	9.2592e-07	0.00096225	0.06074	0.47578	1951	3	-0.00027914	2.0387e-06	0.0014278	0	0.5	1896	24	9.5203e-06	1.1948e-07	0.00034565	0.027543	0.48901	1896	23	-7.1112e-05	1.613e-07	0.00040162	0	0.5	1896	25	0.00015109	1.3434e-07	0.00036652	0.41223	0.34009	1964	50	2.0379e-05	3.4613e-09	5.8833e-05	0.34639	0.36452	1950	50	3.2202e-05	3.8596e-09	6.2126e-05	0.51833	0.30211	1949	50	1.6657e-05	4.0074e-09	6.3304e-05	0.26312	0.39623	1884	50	4.6647e-06	2.9455e-09	5.4272e-05	0.08595	0.46575	1884	50	2.8404e-05	3.2187e-09	5.6734e-05	0.50065	0.30831	1884	50	1.7708e-05	3.0214e-09	5.4967e-05	0.32216	0.37367
20	39610856	40585689	Sub11	1222	50	5.5437e-05	2.3634e-09	4.8615e-05	1.1403	0.12707	1223	50	4.9896e-05	2.7772e-09	5.27e-05	0.94681	0.17187	1280	16	0.00033316	1.3254e-07	0.00036406	0.91514	0.18006	1279	50	7.094e-05	4.2116e-09	6.4897e-05	1.0931	0.13717	1230	28	6.587e-05	8.0618e-08	0.00028393	0.23199	0.40827	1222	50	3.0151e-05	8.0351e-09	8.9639e-05	0.33636	0.3683	1223	50	3.1682e-05	1.2313e-08	0.00011096	0.28552	0.38762	1279	42	3.2275e-05	3.3668e-08	0.00018349	0.17589	0.43019	1280	14	8.6043e-05	1.5883e-07	0.00039853	0.2159	0.41453	1279	8	-6.8557e-05	7.466e-07	0.00086406	0	0.5	1276	3	2.4233e-05	8.0927e-07	0.00089959	0.026937	0.48925	1231	24	0.00010512	1.079e-07	0.00032849	0.32001	0.37448	1230	23	7.3102e-05	1.468e-07	0.00038315	0.19079	0.42434	1230	25	6.9222e-05	1.1355e-07	0.00033698	0.20542	0.41862	1278	50	8.0079e-05	3.5657e-09	5.9714e-05	1.341	0.089954	1277	50	6.0339e-05	3.7023e-09	6.0846e-05	0.99166	0.16068	1275	50	6.4655e-05	3.9733e-09	6.3034e-05	1.0257	0.15251	1223	50	4.9251e-05	2.8907e-09	5.3766e-05	0.91603	0.17982	1223	50	6.118e-05	3.0732e-09	5.5436e-05	1.1036	0.13488	1223	50	6.6416e-05	2.9961e-09	5.4737e-05	1.2134	0.11249
20	40585689	41615460	20:40.6-41.6	1746	50	4.3489e-05	2.5795e-09	5.0788e-05	0.85627	0.19592	1748	50	4.6317e-05	3.0957e-09	5.5639e-05	0.83245	0.20258	1885	16	0.00042387	1.5267e-07	0.00039073	1.0848	0.139	1880	50	3.2714e-05	4.2912e-09	6.5507e-05	0.49939	0.30875	1767	28	0.00015973	9.618e-08	0.00031013	0.51505	0.30326	1748	50	8.5732e-05	9.83e-09	9.9146e-05	0.8647	0.1936	1754	50	6.0903e-05	1.4492e-08	0.00012038	0.50591	0.30646	1861	42	4.8179e-05	3.7834e-08	0.00019451	0.2477	0.40218	1887	14	0.00034994	1.9598e-07	0.0004427	0.79048	0.21462	1886	8	4.2236e-05	9.2335e-07	0.00096091	0.043954	0.48247	1794	3	7.6763e-05	2.2017e-06	0.0014838	0.051734	0.47937	1767	24	0.00031914	1.3364e-07	0.00036557	0.87298	0.19134	1755	23	-3.1129e-05	1.6346e-07	0.0004043	0	0.5	1769	25	7.2813e-06	1.2756e-07	0.00035715	0.020387	0.49187	1877	50	2.2894e-05	3.4725e-09	5.8928e-05	0.38851	0.34882	1879	50	2.3601e-05	3.785e-09	6.1522e-05	0.38361	0.35063	1792	50	3.5653e-05	4.1505e-09	6.4425e-05	0.5534	0.29	1748	50	5.2673e-05	3.2725e-09	5.7206e-05	0.92077	0.17859	1744	50	2.8044e-05	3.2107e-09	5.6663e-05	0.49492	0.31033	1751	50	5.8419e-05	3.2972e-09	5.7421e-05	1.0174	0.15449
20	41615460	42680176	20:41.6-42.7	1717	50	2.4624e-05	2.4666e-09	4.9665e-05	0.4958	0.31002	1724	50	5.001e-05	3.1255e-09	5.5906e-05	0.89453	0.18552	1816	16	0.00019451	1.4111e-07	0.00037565	0.51781	0.3023	1819	50	3.6291e-05	4.3345e-09	6.5837e-05	0.55122	0.29074	1743	28	0.00010623	9.4069e-08	0.00030671	0.34636	0.36454	1721	50	6.9537e-05	9.6528e-09	9.8249e-05	0.70776	0.23955	1728	50	0.00014216	1.5745e-08	0.00012548	1.1329	0.12863	1827	42	0.00022518	4.2512e-08	0.00020618	1.0921	0.13739	1816	14	0.00014764	1.8399e-07	0.00042894	0.34421	0.36534	1821	8	-0.00023352	8.7967e-07	0.00093791	0	0.5	1815	3	0.00030317	2.3055e-06	0.0015184	0.19967	0.42087	1742	24	6.1222e-05	1.2184e-07	0.00034906	0.17539	0.43039	1744	23	0.00020177	1.7606e-07	0.0004196	0.48087	0.3153	1742	25	6.0402e-05	1.3006e-07	0.00036064	0.16749	0.43349	1810	50	1.8792e-05	3.4525e-09	5.8758e-05	0.31982	0.37455	1812	50	2.8139e-05	3.8318e-09	6.1901e-05	0.45458	0.32471	1809	50	2.592e-05	4.0852e-09	6.3916e-05	0.40553	0.34254	1723	50	3.8977e-05	3.1829e-09	5.6417e-05	0.69087	0.24482	1725	50	4.6148e-05	3.3436e-09	5.7824e-05	0.79808	0.21241	1723	50	4.2524e-05	3.1926e-09	5.6503e-05	0.75259	0.22585
20	42680176	44839056	20:42.7-44.8	3307	50	4.0908e-05	2.5647e-09	5.0643e-05	0.80778	0.20961	3316	50	1.6662e-05	2.8966e-09	5.382e-05	0.30959	0.37844	3502	16	0.00086231	1.7477e-07	0.00041805	2.0627	0.019571	3514	50	5.7137e-06	4.0823e-09	6.3893e-05	0.089426	0.46437	3336	28	8.5639e-06	9.0216e-08	0.00030036	0.028512	0.48863	3305	50	8.6288e-05	9.8444e-09	9.9219e-05	0.86967	0.19224	3310	50	2.9655e-05	1.4037e-08	0.00011848	0.2503	0.40118	3494	42	-7.5575e-07	3.6785e-08	0.00019179	0	0.5	3500	14	0.00078515	2.2179e-07	0.00047095	1.6672	0.047739	3487	8	0.00010264	9.3292e-07	0.00096588	0.10626	0.45769	3493	3	0.00074461	2.5077e-06	0.0015836	0.47021	0.3191	3336	24	2.4849e-05	1.2018e-07	0.00034667	0.071679	0.47143	3336	23	-0.00010134	1.5966e-07	0.00039957	0	0.5	3336	25	-0.00010172	1.2242e-07	0.00034988	0	0.5	3486	50	3.5014e-05	3.5699e-09	5.9748e-05	0.58603	0.27893	3480	50	1.739e-05	3.7457e-09	6.1202e-05	0.28414	0.38815	3481	50	9.1324e-06	3.9486e-09	6.2838e-05	0.14533	0.44222	3316	50	1.604e-05	3.0207e-09	5.4961e-05	0.29184	0.3852	3316	50	7.5806e-06	3.0683e-09	5.5393e-05	0.13685	0.44557	3316	50	-3.8975e-06	2.8689e-09	5.3562e-05	0	0.5
20	44839056	47199980	78	4012	50	7.4993e-05	2.7767e-09	5.2695e-05	1.4232	0.077344	4015	50	8.5021e-05	3.3616e-09	5.798e-05	1.4664	0.071271	4195	16	0.00012898	1.3781e-07	0.00037122	0.34744	0.36413	4203	50	7.2651e-05	4.6267e-09	6.802e-05	1.0681	0.14274	4059	28	7.3355e-05	9.2772e-08	0.00030459	0.24084	0.40484	4014	50	5.7064e-05	9.4946e-09	9.744e-05	0.58563	0.27906	4024	50	5.4778e-05	1.442e-08	0.00012008	0.45617	0.32413	4198	42	1.122e-05	3.7058e-08	0.0001925	0.058285	0.47676	4195	14	9.3904e-05	1.808e-07	0.0004252	0.22084	0.41261	4193	8	7.3935e-05	9.2837e-07	0.00096352	0.076734	0.46942	4187	3	-0.00026165	2.0467e-06	0.0014306	0	0.5	4055	24	0.00014831	1.2583e-07	0.00035472	0.4181	0.33794	4060	23	-0.00011926	1.5869e-07	0.00039836	0	0.5	4060	25	8.7933e-05	1.3136e-07	0.00036243	0.24262	0.40415	4186	50	6.6938e-05	3.8048e-09	6.1683e-05	1.0852	0.13892	4182	50	6.5533e-05	4.1161e-09	6.4156e-05	1.0215	0.15352	4173	50	8.0568e-05	4.5173e-09	6.7211e-05	1.1987	0.11531	4012	50	7.8307e-05	3.4541e-09	5.8771e-05	1.3324	0.091363	4016	50	7.2872e-05	3.5309e-09	5.9421e-05	1.2264	0.11003	4016	50	7.5769e-05	3.4212e-09	5.8491e-05	1.2954	0.097591
20	47199980	49239658	20:47.2-49.2	3571	50	8.2712e-05	2.8166e-09	5.3072e-05	1.5585	0.059559	3578	50	8.521e-05	3.3534e-09	5.7908e-05	1.4715	0.070582	3723	16	0.0003649	1.497e-07	0.00038691	0.94312	0.17281	3732	50	9.3198e-05	4.778e-09	6.9123e-05	1.3483	0.088783	3598	28	0.00017981	9.6973e-08	0.0003114	0.57742	0.28183	3567	50	9.2961e-05	9.9203e-09	9.9601e-05	0.93333	0.17532	3568	50	6.0328e-05	1.4489e-08	0.00012037	0.50119	0.30812	3719	42	0.00022713	4.2391e-08	0.00020589	1.1032	0.13498	3721	14	0.00047841	2.036e-07	0.00045122	1.0603	0.14451	3719	8	0.00024442	9.5538e-07	0.00097743	0.25007	0.40127	3720	3	0.00021171	2.2635e-06	0.0015045	0.14072	0.44405	3595	24	7.3062e-05	1.2238e-07	0.00034983	0.20885	0.41728	3597	23	8.2271e-05	1.6959e-07	0.00041182	0.19978	0.42083	3598	25	0.00015234	1.3439e-07	0.0003666	0.41556	0.33887	3719	50	0.00010143	4.0463e-09	6.361e-05	1.5945	0.055415	3717	50	9.7526e-05	4.3485e-09	6.5943e-05	1.4789	0.069579	3718	50	8.8331e-05	4.5642e-09	6.7559e-05	1.3075	0.095526	3575	50	9.4782e-05	3.5579e-09	5.9648e-05	1.589	0.056028	3578	50	6.8938e-05	3.4927e-09	5.9099e-05	1.1665	0.12171	3578	50	6.1885e-05	3.3155e-09	5.7581e-05	1.0748	0.14124
20	49239658	52472549	20:49.2-52.5	5855	50	1.8777e-05	2.4254e-09	4.9249e-05	0.38126	0.3515	5877	50	3.0203e-05	2.9848e-09	5.4633e-05	0.55283	0.29019	6190	16	0.00014304	1.3852e-07	0.00037218	0.38434	0.35036	6194	50	2.6391e-05	4.2437e-09	6.5143e-05	0.40513	0.34269	5949	28	-1.8717e-05	8.9139e-08	0.00029856	0	0.5	5861	50	2.7459e-05	9.1394e-09	9.56e-05	0.28723	0.38697	5889	50	3.2768e-05	1.4093e-08	0.00011871	0.27603	0.39126	6217	42	6.6045e-05	3.8512e-08	0.00019624	0.33655	0.36823	6189	14	0.00011856	1.8226e-07	0.00042692	0.27771	0.39062	6185	8	-7.1687e-05	9.053e-07	0.00095147	0	0.5	6184	3	-0.00024117	2.0561e-06	0.0014339	0	0.5	5946	24	8.1873e-05	1.2279e-07	0.00035041	0.23365	0.40763	5949	23	-0.00010627	1.5939e-07	0.00039924	0	0.5	5949	25	-0.00012315	1.2141e-07	0.00034844	0	0.5	6169	50	1.9264e-05	3.4483e-09	5.8722e-05	0.32805	0.37144	6161	50	2.1559e-05	3.772e-09	6.1417e-05	0.35102	0.36279	6167	50	2.1231e-05	4.0378e-09	6.3544e-05	0.33411	0.36915	5875	50	3.1448e-05	3.1236e-09	5.5889e-05	0.5627	0.28682	5877	50	2.3899e-05	3.1795e-09	5.6387e-05	0.42385	0.33584	5878	50	2.1517e-05	3.0406e-09	5.5142e-05	0.3902	0.34819
20	52472549	54055266	20:52.5-54.1	2622	50	2.1183e-05	2.455e-09	4.9548e-05	0.42752	0.3345	2641	50	3.4561e-05	3.0343e-09	5.5084e-05	0.62742	0.26519	2783	16	0.00028211	1.4553e-07	0.00038148	0.73953	0.22979	2791	50	2.8378e-05	4.2911e-09	6.5506e-05	0.43322	0.33243	2695	28	2.9443e-05	9.1039e-08	0.00030173	0.097583	0.46113	2634	50	5.9081e-05	9.5203e-09	9.7572e-05	0.60551	0.27242	2659	50	8.3577e-05	1.486e-08	0.0001219	0.6856	0.24648	2806	42	9.3655e-05	3.9188e-08	0.00019796	0.4731	0.31807	2780	14	0.00023648	1.8926e-07	0.00043504	0.5436	0.29336	2782	8	-4.4108e-05	9.097e-07	0.00095378	0	0.5	2793	3	8.9524e-05	2.2076e-06	0.0014858	0.060253	0.47598	2702	24	-4.1191e-05	1.1716e-07	0.00034228	0	0.5	2686	23	-1.5711e-05	1.6429e-07	0.00040533	0	0.5	2701	25	1.6894e-05	1.2801e-07	0.00035778	0.047217	0.48117	2762	50	2.0435e-05	3.4791e-09	5.8984e-05	0.34645	0.3645	2763	50	2.6003e-05	3.832e-09	6.1903e-05	0.42006	0.33722	2768	50	2.6355e-05	4.1064e-09	6.4081e-05	0.41128	0.34043	2644	50	4.1022e-05	3.2113e-09	5.6669e-05	0.7239	0.23456	2634	50	2.0923e-05	3.1807e-09	5.6397e-05	0.37099	0.35532	2642	50	3.198e-05	3.1338e-09	5.598e-05	0.57127	0.28391
20	54055266	56447959	20:54.1-56.4	4599	50	3.9811e-05	2.5596e-09	5.0592e-05	0.78689	0.21567	4612	50	4.5114e-05	3.0915e-09	5.5601e-05	0.81139	0.20857	4904	16	3.9145e-05	1.3328e-07	0.00036507	0.10722	0.45731	4876	50	4.3156e-05	4.3908e-09	6.6263e-05	0.65129	0.25743	4695	28	5.9888e-05	9.2241e-08	0.00030371	0.19719	0.42184	4613	50	3.8019e-05	9.2613e-09	9.6236e-05	0.39506	0.3464	4647	50	4.6411e-05	1.4288e-08	0.00011953	0.38827	0.34891	4920	42	2.8501e-05	3.7547e-08	0.00019377	0.14708	0.44153	4906	14	6.5343e-05	1.791e-07	0.00042321	0.1544	0.43865	4887	8	-6.5281e-05	9.0632e-07	0.00095201	0	0.5	4883	3	-0.0002901	2.0336e-06	0.0014261	0	0.5	4682	24	1.4457e-05	1.197e-07	0.00034598	0.041785	0.48334	4691	23	-1.4484e-05	1.6436e-07	0.00040541	0	0.5	4699	25	-5.1786e-05	1.2477e-07	0.00035323	0	0.5	4864	50	4.151e-05	3.6203e-09	6.0169e-05	0.6899	0.24513	4846	50	4.1993e-05	3.9386e-09	6.2758e-05	0.66913	0.25171	4831	50	3.4917e-05	4.1567e-09	6.4473e-05	0.54157	0.29406	4599	50	3.4961e-05	3.1541e-09	5.6161e-05	0.62251	0.2668	4608	50	3.9506e-05	3.2959e-09	5.741e-05	0.68814	0.24568	4615	50	3.1347e-05	3.1147e-09	5.5809e-05	0.56168	0.28717
20	56447959	58406572	20:56.4-58.4	3105	50	3.9344e-05	2.5595e-09	5.0592e-05	0.77767	0.21838	3114	50	3.4274e-05	3.0219e-09	5.4972e-05	0.62347	0.26649	3232	16	0.00013901	1.3831e-07	0.0003719	0.37378	0.35429	3235	50	2.5295e-05	4.2473e-09	6.5171e-05	0.38814	0.34896	3166	28	-3.9012e-07	8.9862e-08	0.00029977	0	0.5	3110	50	5.8684e-05	9.5144e-09	9.7542e-05	0.60163	0.27371	3120	50	4.4476e-05	1.4265e-08	0.00011944	0.37238	0.35481	3241	42	9.3557e-05	3.9087e-08	0.00019771	0.47321	0.31803	3231	14	0.00016323	1.8491e-07	0.00043001	0.37961	0.35212	3227	8	-8.4563e-05	9.0326e-07	0.0009504	0	0.5	3218	3	-0.00026079	2.0471e-06	0.0014308	0	0.5	3166	24	1.2745e-05	1.1962e-07	0.00034587	0.036848	0.4853	3166	23	-0.00011106	1.5913e-07	0.00039892	0	0.5	3166	25	-0.00018229	1.1862e-07	0.00034441	0	0.5	3213	50	2.9247e-05	3.5303e-09	5.9417e-05	0.49224	0.31128	3209	50	2.8241e-05	3.8334e-09	6.1914e-05	0.45613	0.32415	3206	50	3.3261e-05	4.1441e-09	6.4375e-05	0.51667	0.30269	3114	50	3.6308e-05	3.1675e-09	5.6281e-05	0.64512	0.25943	3112	50	2.4205e-05	3.1923e-09	5.65e-05	0.42841	0.33418	3114	50	2.0536e-05	3.0438e-09	5.5171e-05	0.37223	0.35486
20	58406572	59561724	20:58.4-59.6	1822	50	0.00011863	3.0493e-09	5.522e-05	2.1482	0.015848	1832	50	0.00010219	3.4832e-09	5.9019e-05	1.7314	0.041686	1898	16	0.00025978	1.444e-07	0.00038	0.68363	0.24711	1899	50	0.00012166	5.0383e-09	7.0981e-05	1.714	0.043267	1867	28	0.00017026	9.6596e-08	0.0003108	0.54782	0.29191	1826	50	0.00022127	1.1474e-08	0.00010712	2.0657	0.019427	1843	50	0.00017257	1.6192e-08	0.00012725	1.3561	0.087529	1913	42	0.00029319	4.4089e-08	0.00020997	1.3963	0.081309	1897	14	0.00019132	1.8658e-07	0.00043194	0.44293	0.32891	1897	8	-5.0444e-05	9.0867e-07	0.00095324	0	0.5	1882	3	-2.5503e-05	2.1549e-06	0.0014679	0	0.5	1867	24	0.00039712	1.3721e-07	0.00037042	1.0721	0.14184	1866	23	-7.044e-05	1.6133e-07	0.00040166	0	0.5	1869	25	0.00011754	1.3275e-07	0.00036435	0.32259	0.3735	1887	50	0.00014461	4.3859e-09	6.6226e-05	2.1836	0.014496	1887	50	0.0001286	4.6113e-09	6.7906e-05	1.8938	0.029126	1868	50	0.00011909	4.8351e-09	6.9535e-05	1.7127	0.043383	1832	50	0.00011571	3.7188e-09	6.0982e-05	1.8974	0.028887	1831	50	9.4221e-05	3.6873e-09	6.0723e-05	1.5516	0.060374	1829	50	0.000104	3.6216e-09	6.018e-05	1.7281	0.041985
20	59561724	61301855	20:59.6-61.3	3903	50	5.1869e-05	2.635e-09	5.1332e-05	1.0105	0.15614	3935	50	5.8327e-05	3.1826e-09	5.6414e-05	1.0339	0.15059	4173	16	0.00034362	1.4862e-07	0.00038552	0.89133	0.18638	4192	50	2.8397e-05	4.2728e-09	6.5367e-05	0.43442	0.33199	4030	28	0.00013577	9.5235e-08	0.0003086	0.43995	0.32999	3832	50	0.00015128	1.0628e-08	0.00010309	1.4674	0.071135	3848	50	0.0001353	1.5623e-08	0.00012499	1.0824	0.13953	4079	42	-8.0129e-06	3.6614e-08	0.00019135	0	0.5	4170	14	0.00033666	1.9519e-07	0.00044181	0.762	0.22303	4163	8	-0.0001644	8.9062e-07	0.00094373	0	0.5	4172	3	-0.00016997	2.0887e-06	0.0014452	0	0.5	4031	24	0.00021533	1.2889e-07	0.00035902	0.59978	0.27433	4029	23	-2.4992e-05	1.6379e-07	0.00040471	0	0.5	4029	25	-1.2579e-05	1.2662e-07	0.00035584	0	0.5	4130	50	3.1404e-05	3.5464e-09	5.9552e-05	0.52734	0.29898	4120	50	1.2704e-05	3.7132e-09	6.0936e-05	0.20848	0.41743	4134	50	3.0877e-05	4.1258e-09	6.4232e-05	0.48071	0.31536	3935	50	5.805e-05	3.3157e-09	5.7582e-05	1.0081	0.15669	3935	50	4.4631e-05	3.3338e-09	5.7739e-05	0.77297	0.21977	3935	50	3.8068e-05	3.1627e-09	5.6238e-05	0.67692	0.24923
20	61301855	62190180	20:61.3-62.2	2141	50	5.2632e-05	2.6414e-09	5.1394e-05	1.0241	0.1529	2152	50	4.0413e-05	3.0634e-09	5.5348e-05	0.73015	0.23265	2331	16	0.00023009	1.429e-07	0.00037802	0.60867	0.27137	2322	50	4.1591e-05	4.3891e-09	6.625e-05	0.62778	0.26507	2179	28	-1.6719e-05	8.9218e-08	0.00029869	0	0.5	2021	50	6.5925e-05	9.6021e-09	9.799e-05	0.67277	0.25055	2026	50	2.7219e-05	1.4006e-08	0.00011835	0.22999	0.40905	2161	42	-7.4955e-05	3.4955e-08	0.00018696	0	0.5	2326	14	0.00021855	1.8819e-07	0.00043381	0.50379	0.3072	2332	8	-8.4915e-05	9.0321e-07	0.00095037	0	0.5	2310	3	-3.3015e-05	2.1514e-06	0.0014668	0	0.5	2174	24	-1.6976e-05	1.1826e-07	0.00034389	0	0.5	2183	23	-8.8294e-05	1.6037e-07	0.00040046	0	0.5	2173	25	3.4266e-05	1.2883e-07	0.00035893	0.095467	0.46197	2302	50	5.3925e-05	3.7198e-09	6.099e-05	0.88415	0.18831	2304	50	4.2675e-05	3.9529e-09	6.2872e-05	0.67876	0.24865	2282	50	4.4431e-05	4.2414e-09	6.5126e-05	0.68223	0.24755	2144	50	4.8965e-05	3.2552e-09	5.7054e-05	0.85822	0.19538	2157	50	3.2418e-05	3.25e-09	5.7009e-05	0.56865	0.2848	2147	50	2.8761e-05	3.1012e-09	5.5689e-05	0.51645	0.30277
20	62190180	62965163	20:62.2-63	1420	50	4.0278e-05	2.5577e-09	5.0574e-05	0.79642	0.21289	1430	50	3.3363e-05	3.0057e-09	5.4825e-05	0.60854	0.27141	1604	16	0.00043758	1.5336e-07	0.00039161	1.1174	0.13192	1606	50	-2.9778e-07	4.0433e-09	6.3587e-05	0	0.5	1451	28	0.000173	9.6704e-08	0.00031097	0.55633	0.28899	1397	50	0.00011566	1.0209e-08	0.00010104	1.1447	0.12617	1400	50	0.00015309	1.5909e-08	0.00012613	1.2137	0.11243	1547	42	0.00020298	4.229e-08	0.00020565	0.98705	0.16181	1602	14	0.00051521	2.0578e-07	0.00045363	1.1357	0.12803	1599	8	1.9558e-05	9.1976e-07	0.00095904	0.020393	0.49186	1603	3	0.00036558	2.334e-06	0.0015278	0.23929	0.40544	1450	24	0.000156	1.2618e-07	0.00035522	0.43917	0.33027	1450	23	0.0001644	1.7404e-07	0.00041718	0.39408	0.34676	1449	25	5.4872e-05	1.298e-07	0.00036028	0.1523	0.43947	1592	50	1.5954e-05	3.4365e-09	5.8622e-05	0.27216	0.39275	1589	50	1.0925e-05	3.7047e-09	6.0866e-05	0.1795	0.42877	1594	50	9.0053e-06	3.9561e-09	6.2898e-05	0.14317	0.44308	1429	50	2.5371e-05	3.0812e-09	5.5508e-05	0.45706	0.32381	1429	50	1.5354e-05	3.1189e-09	5.5847e-05	0.27494	0.39168	1430	50	1.6322e-05	3.0043e-09	5.4812e-05	0.29778	0.38294
21	9411243	15950982	21:9.4-16	1837	50	2.0659e-05	2.4395e-09	4.9391e-05	0.41828	0.33787	1929	50	2.1073e-05	2.9297e-09	5.4127e-05	0.38932	0.34852	2142	16	0.00019834	1.4216e-07	0.00037703	0.52605	0.29943	2162	50	7.411e-07	4.0581e-09	6.3703e-05	0.011634	0.49536	2366	28	0.00016777	9.6497e-08	0.00031064	0.54007	0.29458	1884	50	7.1572e-05	9.6828e-09	9.8401e-05	0.72735	0.23351	2004	50	3.554e-05	1.4186e-08	0.0001191	0.2984	0.3827	2290	42	1.3595e-05	3.7693e-08	0.00019415	0.070027	0.47209	2135	14	6.7879e-05	1.8041e-07	0.00042474	0.15981	0.43651	2071	8	0.00042503	9.8398e-07	0.00099196	0.42847	0.33415	1931	3	-0.00014584	2.0997e-06	0.001449	0	0.5	2369	24	0.00015264	1.2602e-07	0.000355	0.42998	0.3336	2357	23	5.7296e-05	1.6824e-07	0.00041017	0.13969	0.44445	2358	25	-4.4337e-05	1.2512e-07	0.00035373	0	0.5	2030	50	6.3152e-06	3.3627e-09	5.7989e-05	0.1089	0.45664	1992	50	8.1888e-06	3.6792e-09	6.0657e-05	0.135	0.44631	1896	50	3.0391e-06	3.8992e-09	6.2443e-05	0.048669	0.48059	1929	50	2.7069e-05	3.1005e-09	5.5683e-05	0.48612	0.31344	1928	50	4.2526e-06	3.0486e-09	5.5214e-05	0.077022	0.4693	1925	50	6.5728e-06	2.9445e-09	5.4263e-05	0.12113	0.4518
21	15950982	18053165	21:16-18.1	2920	50	4.7787e-05	2.6187e-09	5.1173e-05	0.93383	0.17519	2934	50	4.824e-05	3.1264e-09	5.5914e-05	0.86276	0.19414	3051	16	0.00015434	1.3908e-07	0.00037294	0.41385	0.33949	3055	50	4.4825e-05	4.4244e-09	6.6516e-05	0.67389	0.25019	3002	28	6.0983e-05	9.2284e-08	0.00030378	0.20075	0.42045	2921	50	5.6043e-05	9.4853e-09	9.7393e-05	0.57544	0.2825	2950	50	4.4425e-05	1.4275e-08	0.00011948	0.37183	0.35501	3071	42	4.9044e-05	3.8046e-08	0.00019505	0.25144	0.40074	3051	14	0.00017241	1.8545e-07	0.00043064	0.40035	0.34445	3046	8	-3.6098e-05	9.1094e-07	0.00095443	0	0.5	3043	3	-1.3755e-05	2.1602e-06	0.0014698	0	0.5	3000	24	0.00017547	1.2707e-07	0.00035647	0.49224	0.31127	2996	23	-0.00010695	1.5936e-07	0.00039919	0	0.5	3000	25	-9.9354e-05	1.2253e-07	0.00035004	0	0.5	3039	50	4.156e-05	3.6347e-09	6.0288e-05	0.68935	0.2453	3034	50	5.8636e-05	4.0827e-09	6.3896e-05	0.91768	0.17939	3033	50	5.2252e-05	4.3125e-09	6.567e-05	0.79567	0.21311	2933	50	5.6344e-05	3.3169e-09	5.7593e-05	0.97832	0.16396	2931	50	3.2313e-05	3.2603e-09	5.7099e-05	0.56591	0.28573	2932	50	3.2188e-05	3.1345e-09	5.5987e-05	0.57491	0.28268
21	18053165	19480375	21:18.1-19.5	2451	50	8.1749e-05	2.8214e-09	5.3117e-05	1.539	0.061896	2457	50	8.4756e-05	3.3641e-09	5.8001e-05	1.4613	0.071968	2655	16	0.00024678	1.4374e-07	0.00037914	0.6509	0.25756	2653	50	6.8124e-05	4.6024e-09	6.7841e-05	1.0042	0.15765	2533	28	3.1092e-05	9.1104e-08	0.00030184	0.10301	0.45898	2458	50	7.2303e-05	9.679e-09	9.8382e-05	0.73492	0.23119	2470	50	6.8509e-05	1.4628e-08	0.00012095	0.56644	0.28555	2668	42	0.00011893	3.9902e-08	0.00019976	0.59538	0.27579	2654	14	0.00021531	1.88e-07	0.00043359	0.49659	0.30974	2633	8	-7.7815e-05	9.0433e-07	0.00095096	0	0.5	2642	3	6.6168e-05	2.1969e-06	0.0014822	0.044642	0.4822	2536	24	-4.4139e-06	1.1884e-07	0.00034473	0	0.5	2527	23	0.00020864	1.7643e-07	0.00042004	0.49672	0.30969	2529	25	6.8945e-05	1.3046e-07	0.0003612	0.19088	0.42431	2642	50	7.2422e-05	3.854e-09	6.2081e-05	1.1666	0.12169	2622	50	6.6591e-05	4.1336e-09	6.4293e-05	1.0357	0.15016	2632	50	6.0607e-05	4.369e-09	6.6099e-05	0.91692	0.17959	2460	50	7.1937e-05	3.4145e-09	5.8434e-05	1.2311	0.10914	2453	50	7.9081e-05	3.5791e-09	5.9825e-05	1.3219	0.093106	2455	50	6.4559e-05	3.3479e-09	5.7861e-05	1.1158	0.13226
21	19480375	20962339	21:19.5-21	3208	50	5.4211e-05	2.6435e-09	5.1415e-05	1.0544	0.14585	3219	50	4.6173e-05	3.0923e-09	5.5608e-05	0.83034	0.20317	3400	16	9.1084e-05	1.359e-07	0.00036864	0.24708	0.40242	3404	50	4.3007e-05	4.3751e-09	6.6145e-05	0.6502	0.25778	3256	28	-7.6819e-05	8.6847e-08	0.0002947	0	0.5	3208	50	6.2956e-05	9.5654e-09	9.7803e-05	0.6437	0.25988	3218	50	3.8699e-05	1.4177e-08	0.00011907	0.32502	0.37258	3397	42	6.4368e-05	3.8418e-08	0.00019601	0.3284	0.3713	3404	14	-2.5156e-07	1.7522e-07	0.00041859	0	0.5	3388	8	-1.3185e-05	9.1457e-07	0.00095633	0	0.5	3365	3	0.0003069	2.3072e-06	0.0015189	0.20205	0.41994	3254	24	-9.5528e-05	1.1467e-07	0.00033863	0	0.5	3257	23	-0.00011438	1.5895e-07	0.00039869	0	0.5	3256	25	-0.00016263	1.1955e-07	0.00034576	0	0.5	3395	50	4.3829e-05	3.6265e-09	6.022e-05	0.72782	0.23336	3381	50	5.2242e-05	4.0053e-09	6.3287e-05	0.82547	0.20455	3357	50	5.6368e-05	4.3144e-09	6.5684e-05	0.85816	0.1954	3217	50	4.8236e-05	3.2392e-09	5.6914e-05	0.84753	0.19835	3220	50	3.4767e-05	3.2554e-09	5.7056e-05	0.60934	0.27115	3220	50	4.0992e-05	3.1744e-09	5.6342e-05	0.72756	0.23344
21	20962339	22072764	21:21-22.1	2392	50	4.1622e-05	2.5728e-09	5.0723e-05	0.82058	0.20594	2400	50	2.6609e-05	2.9687e-09	5.4486e-05	0.48836	0.31265	2531	16	0.00010504	1.366e-07	0.00036959	0.28419	0.38813	2543	50	3.9233e-05	4.3603e-09	6.6032e-05	0.59414	0.27621	2428	28	0.00013196	9.5084e-08	0.00030836	0.42795	0.33435	2398	50	5.0011e-05	9.4336e-09	9.7127e-05	0.51491	0.30331	2402	50	1.6259e-05	1.3885e-08	0.00011784	0.13798	0.44513	2536	42	0.00011566	3.99e-08	0.00019975	0.57904	0.28128	2530	14	6.9663e-05	1.7936e-07	0.00042351	0.16449	0.43467	2530	8	-0.00011676	8.9816e-07	0.00094772	0	0.5	2525	3	0.00014708	2.2339e-06	0.0014946	0.098402	0.46081	2428	24	0.00014519	1.2568e-07	0.00035452	0.40953	0.34108	2428	23	-2.7752e-05	1.6364e-07	0.00040453	0	0.5	2428	25	-6.346e-05	1.2422e-07	0.00035245	0	0.5	2524	50	5.6214e-05	3.7304e-09	6.1077e-05	0.92039	0.17869	2524	50	5.3049e-05	4.0253e-09	6.3445e-05	0.83614	0.20154	2519	50	3.7768e-05	4.1813e-09	6.4663e-05	0.58407	0.27959	2400	50	3.5198e-05	3.1584e-09	5.62e-05	0.6263	0.26556	2400	50	2.7897e-05	3.2168e-09	5.6717e-05	0.49187	0.31141	2400	50	2.8196e-05	3.0954e-09	5.5636e-05	0.5068	0.30615
21	22072764	23362875	21:22.1-23.4	2762	50	8.3377e-05	2.8224e-09	5.3126e-05	1.5694	0.058275	2776	50	6.6239e-05	3.227e-09	5.6807e-05	1.1661	0.1218	2886	16	0.0002088	1.4183e-07	0.0003766	0.55444	0.28964	2898	50	8.0548e-05	4.6785e-09	6.8399e-05	1.1776	0.11948	2801	28	9.7806e-05	9.3737e-08	0.00030616	0.31946	0.37469	2755	50	7.3729e-05	9.705e-09	9.8514e-05	0.74842	0.2271	2773	50	2.8599e-05	1.4042e-08	0.0001185	0.24134	0.40464	2890	42	2.0179e-05	3.7349e-08	0.00019326	0.10442	0.45842	2890	14	0.00025583	1.904e-07	0.00043635	0.5863	0.27884	2882	8	0.00036785	9.7493e-07	0.00098738	0.37255	0.35474	2874	3	0.00024632	2.2794e-06	0.0015098	0.16315	0.4352	2790	24	9.5921e-05	1.2343e-07	0.00035132	0.27303	0.39242	2799	23	8.3728e-05	1.6967e-07	0.00041191	0.20327	0.41946	2801	25	1.7078e-05	1.2802e-07	0.0003578	0.04773	0.48097	2883	50	0.00010201	4.0533e-09	6.3666e-05	1.6022	0.054555	2874	50	8.7238e-05	4.2727e-09	6.5366e-05	1.3346	0.091002	2867	50	8.199e-05	4.5162e-09	6.7202e-05	1.2201	0.11122	2766	50	6.7252e-05	3.3697e-09	5.8049e-05	1.1585	0.12332	2774	50	7.0243e-05	3.504e-09	5.9195e-05	1.1866	0.11768	2776	50	4.9394e-05	3.2313e-09	5.6845e-05	0.86892	0.19244
21	23362875	24696231	21:23.4-24.7	2356	50	1.9652e-05	2.428e-09	4.9275e-05	0.39883	0.34501	2365	50	2.3078e-05	2.933e-09	5.4157e-05	0.42614	0.335	2491	16	0.0001679	1.3977e-07	0.00037386	0.4491	0.32668	2499	50	7.874e-06	4.0864e-09	6.3925e-05	0.12318	0.45098	2382	28	7.4361e-05	9.2812e-08	0.00030465	0.24409	0.40358	2354	50	6.9291e-05	9.6525e-09	9.8247e-05	0.70527	0.24032	2360	50	3.1121e-05	1.4083e-08	0.00011867	0.26225	0.39657	2492	42	-5.9574e-06	3.6781e-08	0.00019178	0	0.5	2490	14	0.00011811	1.8223e-07	0.00042689	0.27667	0.39102	2487	8	-0.00022347	8.8126e-07	0.00093876	0	0.5	2480	3	-0.00018439	2.0821e-06	0.0014429	0	0.5	2382	24	4.207e-05	1.2096e-07	0.0003478	0.12096	0.45186	2382	23	-7.9727e-06	1.6471e-07	0.00040585	0	0.5	2380	25	9.2254e-05	1.3156e-07	0.00036272	0.25434	0.39961	2487	50	7.4616e-06	3.3562e-09	5.7932e-05	0.1288	0.44876	2484	50	5.1892e-06	3.6399e-09	6.0332e-05	0.086011	0.46573	2479	50	7.7753e-06	3.9239e-09	6.2641e-05	0.12412	0.45061	2365	50	1.4817e-05	3.0048e-09	5.4816e-05	0.27031	0.39346	2365	50	1.4736e-05	3.111e-09	5.5776e-05	0.2642	0.39581	2363	50	1.6338e-05	3.0011e-09	5.4783e-05	0.29824	0.38276
21	24696231	26469122	21:24.7-26.5	3842	50	2.2204e-05	2.451e-09	4.9508e-05	0.44849	0.3269	3862	50	1.2432e-05	2.8705e-09	5.3577e-05	0.23204	0.40825	4054	16	8.7008e-05	1.3569e-07	0.00036836	0.2362	0.40664	4073	50	1.3642e-05	4.1475e-09	6.4401e-05	0.21183	0.41612	3900	28	1.7292e-05	9.056e-08	0.00030093	0.057463	0.47709	3847	50	2.6385e-05	9.1253e-09	9.5527e-05	0.27621	0.39119	3865	50	2.4259e-05	1.3963e-08	0.00011817	0.2053	0.41867	4073	42	9.121e-05	3.9105e-08	0.00019775	0.46124	0.32231	4052	14	7.6616e-05	1.7977e-07	0.000424	0.1807	0.4283	4055	8	-9.1196e-05	9.0221e-07	0.00094985	0	0.5	4028	3	-7.0631e-05	2.1342e-06	0.0014609	0	0.5	3900	24	8.4951e-05	1.2293e-07	0.00035061	0.2423	0.40428	3890	23	-7.4138e-05	1.6113e-07	0.00040141	0	0.5	3894	25	2.5765e-05	1.2843e-07	0.00035837	0.071895	0.47134	4038	50	2.2265e-05	3.4757e-09	5.8955e-05	0.37766	0.35284	4040	50	2.5927e-05	3.8119e-09	6.1741e-05	0.41993	0.33727	4010	50	1.5502e-05	3.9992e-09	6.324e-05	0.24513	0.40318	3862	50	1.8152e-05	3.038e-09	5.5118e-05	0.32934	0.37095	3852	50	5.5768e-06	3.0571e-09	5.5291e-05	0.10086	0.45983	3857	50	5.0221e-06	2.933e-09	5.4157e-05	0.092732	0.46306
21	26469122	27271019	21:26.5-27.3	1167	49	2.1119e-05	1.9105e-09	4.3709e-05	0.48317	0.31449	1170	49	2.1107e-05	2.3042e-09	4.8002e-05	0.4397	0.33008	1223	16	-7.9207e-05	9.6962e-08	0.00031139	0	0.5	1226	50	3.3492e-05	3.557e-09	5.964e-05	0.56157	0.2872	1177	28	-8.1613e-05	6.6083e-08	0.00025707	0	0.5	1167	49	-4.5055e-05	6.2139e-09	7.8828e-05	0	0.5	1167	49	-5.5158e-05	9.6051e-09	9.8005e-05	0	0.5	1223	42	-0.00010913	2.6876e-08	0.00016394	0	0.5	1223	14	-7.8866e-05	1.2856e-07	0.00035855	0	0.5	1223	8	-7.985e-05	6.0543e-07	0.0007781	0	0.5	1220	3	-0.0002359	-3.9399e-07	NA	0	0.5	1177	24	-6.546e-05	8.8385e-08	0.0002973	0	0.5	1177	23	-5.8017e-05	1.2333e-07	0.00035118	0	0.5	1176	25	1.8289e-05	9.8429e-08	0.00031373	0.058294	0.47676	1223	50	3.8098e-05	2.9543e-09	5.4353e-05	0.70093	0.24167	1223	50	4.8555e-05	3.2909e-09	5.7366e-05	0.8464	0.19867	1219	50	4.4155e-05	3.4738e-09	5.8939e-05	0.74917	0.22688	1170	49	3.1676e-05	2.4787e-09	4.9786e-05	0.63624	0.26231	1170	49	2.4092e-05	2.5109e-09	5.0109e-05	0.4808	0.31533	1169	49	3.2239e-05	2.4651e-09	4.965e-05	0.64933	0.25806
21	27271019	29125226	21:27.3-29.1	3845	50	-1.3933e-05	2.2245e-09	4.7165e-05	0	0.5	3850	50	-1.3275e-05	2.6916e-09	5.188e-05	0	0.5	4050	16	0.00011845	1.3728e-07	0.00037051	0.31969	0.3746	4048	50	-5.2263e-06	3.9849e-09	6.3126e-05	0	0.5	3887	28	1.5897e-05	9.0505e-08	0.00030084	0.052844	0.47893	3848	50	1.5361e-05	8.9914e-09	9.4823e-05	0.162	0.43565	3856	50	3.1706e-05	1.4073e-08	0.00011863	0.26727	0.39463	4058	42	0.0001444	4.0403e-08	0.000201	0.7184	0.23625	4048	14	0.00030455	1.9329e-07	0.00043965	0.69272	0.24424	4047	8	-0.0001817	8.8788e-07	0.00094227	0	0.5	4035	3	0.00016325	2.2413e-06	0.0014971	0.10904	0.45658	3886	24	-3.3186e-06	1.1889e-07	0.0003448	0	0.5	3886	23	-2.1425e-06	1.6503e-07	0.00040624	0	0.5	3886	25	7.7214e-05	1.3085e-07	0.00036174	0.21345	0.41549	4038	50	-4.7566e-06	3.2699e-09	5.7183e-05	0	0.5	4035	50	-3.199e-06	3.5802e-09	5.9835e-05	0	0.5	4029	50	1.4647e-07	3.8684e-09	6.2197e-05	0.002355	0.49906	3849	50	-3.4438e-06	2.8833e-09	5.3696e-05	0	0.5	3849	50	-1.6352e-05	2.8971e-09	5.3825e-05	0	0.5	3849	50	7.2663e-06	2.9432e-09	5.4251e-05	0.13394	0.44673
21	29125226	31197025	21:29.1-31.2	3650	50	8.7839e-05	2.8606e-09	5.3484e-05	1.6423	0.050261	3662	50	8.965e-05	3.3991e-09	5.8302e-05	1.5377	0.062062	3878	16	0.00017419	1.4009e-07	0.00037428	0.46539	0.32083	3886	50	9.0238e-05	4.7809e-09	6.9144e-05	1.3051	0.095933	3699	28	5.8293e-05	9.2178e-08	0.00030361	0.192	0.42387	3653	50	4.6094e-05	9.3738e-09	9.6819e-05	0.47608	0.31701	3668	50	1.6659e-05	1.387e-08	0.00011777	0.14146	0.44375	3896	42	1.4813e-05	3.7278e-08	0.00019308	0.07672	0.46942	3878	14	0.00015963	1.847e-07	0.00042976	0.37145	0.35515	3873	8	-8.9939e-05	9.0241e-07	0.00094995	0	0.5	3835	3	1.2329e-05	2.1722e-06	0.0014738	0.0083653	0.49666	3699	24	0.0001198	1.2452e-07	0.00035288	0.33949	0.36712	3697	23	8.6571e-06	1.6561e-07	0.00040695	0.021273	0.49151	3698	25	0.00013675	1.3366e-07	0.0003656	0.37405	0.35418	3870	50	7.6784e-05	3.8855e-09	6.2334e-05	1.2318	0.10901	3857	50	8.9071e-05	4.3074e-09	6.5631e-05	1.3571	0.087367	3828	50	8.6367e-05	4.5746e-09	6.7636e-05	1.2769	0.10081	3662	50	8.5255e-05	3.5087e-09	5.9234e-05	1.4393	0.075034	3660	50	8.6901e-05	3.6366e-09	6.0304e-05	1.4411	0.074785	3661	50	7.7983e-05	3.4429e-09	5.8676e-05	1.329	0.091916
21	31197025	32668642	21:31.2-32.7	2409	50	-2.3489e-06	2.3064e-09	4.8025e-05	0	0.5	2419	50	-2.3915e-06	2.7793e-09	5.2719e-05	0	0.5	2510	16	4.0027e-05	1.3332e-07	0.00036513	0.10962	0.45635	2506	50	1.2332e-05	4.1515e-09	6.4432e-05	0.19139	0.42411	2454	28	-0.00014507	8.4153e-08	0.00029009	0	0.5	2409	50	6.5282e-05	9.6123e-09	9.8043e-05	0.66585	0.25275	2423	50	3.1772e-05	1.4111e-08	0.00011879	0.26746	0.39456	2515	42	5.8573e-05	3.8385e-08	0.00019592	0.29896	0.38248	2510	14	3.4086e-05	1.7725e-07	0.00042101	0.080963	0.46774	2520	8	-9.7679e-05	9.0119e-07	0.00094931	0	0.5	2505	3	-0.00023594	2.0585e-06	0.0014347	0	0.5	2454	24	-0.00010917	1.1404e-07	0.00033771	0	0.5	2447	23	-0.00011516	1.5891e-07	0.00039864	0	0.5	2447	25	2.9228e-05	1.2859e-07	0.0003586	0.081506	0.46752	2494	50	4.6862e-06	3.3571e-09	5.794e-05	0.08088	0.46777	2484	50	1.6404e-05	3.7511e-09	6.1246e-05	0.26783	0.39441	2485	50	7.7005e-06	3.95e-09	6.2849e-05	0.12252	0.45124	2419	50	-7.9772e-07	2.9167e-09	5.4006e-05	0	0.5	2418	50	8.3998e-06	3.0873e-09	5.5563e-05	0.15117	0.43992	2419	50	1.236e-05	2.9934e-09	5.4712e-05	0.2259	0.41064
21	32668642	34376999	21:32.7-34.4	3057	50	1.6197e-05	2.4349e-09	4.9345e-05	0.32824	0.37137	3066	50	-6.7842e-06	2.7669e-09	5.2601e-05	0	0.5	3206	16	0.00042127	1.5254e-07	0.00039056	1.0786	0.14038	3210	50	1.5454e-05	4.2077e-09	6.4867e-05	0.23824	0.40585	3094	28	-1.0295e-05	8.9471e-08	0.00029912	0	0.5	3058	50	4.8092e-05	9.3865e-09	9.6884e-05	0.49639	0.30981	3066	50	-3.3263e-05	1.3099e-08	0.00011445	0	0.5	3211	42	3.3287e-05	3.7591e-08	0.00019388	0.17169	0.43184	3195	14	0.00011881	1.8228e-07	0.00042694	0.27828	0.3904	3211	8	0.00025441	9.5696e-07	0.00097824	0.26007	0.39741	3185	3	-0.0002426	2.0554e-06	0.0014337	0	0.5	3095	24	-1.2884e-05	1.1845e-07	0.00034417	0	0.5	3089	23	-0.00013118	1.5804e-07	0.00039755	0	0.5	3098	25	-1.0691e-05	1.2671e-07	0.00035596	0	0.5	3191	50	4.3622e-05	3.6689e-09	6.0572e-05	0.72018	0.23571	3190	50	2.4394e-05	3.8393e-09	6.1962e-05	0.39369	0.3469	3181	50	2.0291e-05	4.0806e-09	6.3879e-05	0.31765	0.37538	3067	50	-3.663e-06	2.9155e-09	5.3995e-05	0	0.5	3061	50	6.3057e-06	3.0924e-09	5.5609e-05	0.11339	0.45486	3070	50	8.8522e-06	2.9879e-09	5.4661e-05	0.16195	0.43567
21	34376999	35225465	21:34.4-35.2	1209	50	-1.5757e-05	2.2079e-09	4.6988e-05	0	0.5	1212	50	-9.5395e-06	2.7097e-09	5.2055e-05	0	0.5	1265	16	0.00010925	1.3681e-07	0.00036988	0.29536	0.38386	1263	50	-1.3293e-05	3.9052e-09	6.2492e-05	0	0.5	1223	28	0.00010672	9.4089e-08	0.00030674	0.34792	0.36395	1211	50	-1.4653e-06	8.7818e-09	9.3711e-05	0	0.5	1212	50	5.9407e-06	1.3673e-08	0.00011693	0.050804	0.47974	1266	42	-4.1096e-05	3.5732e-08	0.00018903	0	0.5	1265	14	1.8618e-05	1.7633e-07	0.00041992	0.044338	0.48232	1259	8	0.00017125	9.4379e-07	0.00097149	0.17628	0.43004	1255	3	-7.6661e-05	2.1314e-06	0.0014599	0	0.5	1223	24	0.00012602	1.2481e-07	0.00035328	0.3567	0.36066	1222	23	-2.0726e-05	1.6402e-07	0.000405	0	0.5	1230	25	-1.3704e-05	1.2657e-07	0.00035576	0	0.5	1260	50	-2.2028e-05	3.1325e-09	5.5969e-05	0	0.5	1254	50	-2.7554e-06	3.572e-09	5.9766e-05	0	0.5	1250	50	-1.9484e-05	3.699e-09	6.0819e-05	0	0.5	1212	50	-6.4724e-06	2.8547e-09	5.3429e-05	0	0.5	1211	50	-1.5188e-05	2.8973e-09	5.3827e-05	0	0.5	1219	50	-9.5252e-06	2.8198e-09	5.3101e-05	0	0.5
21	35225465	36524373	21:35.2-36.5	2231	50	4.6996e-05	2.6082e-09	5.107e-05	0.92023	0.17873	2235	50	3.5162e-05	3.0299e-09	5.5045e-05	0.6388	0.26148	2308	16	0.00011514	1.3711e-07	0.00037028	0.31096	0.37791	2309	50	4.3025e-05	4.3945e-09	6.6291e-05	0.64904	0.25816	2253	28	-8.0799e-05	8.6689e-08	0.00029443	0	0.5	2232	50	8.8286e-05	9.9283e-09	9.9641e-05	0.88605	0.1878	2241	50	7.5264e-05	1.4834e-08	0.00012179	0.61796	0.2683	2316	42	0.00015299	4.1035e-08	0.00020257	0.75524	0.22505	2307	14	0.00013277	1.831e-07	0.00042791	0.31027	0.37818	2305	8	0.00025158	9.5651e-07	0.00097801	0.25723	0.3985	2304	3	-0.00024977	2.0521e-06	0.0014325	0	0.5	2253	24	-5.2451e-05	1.1664e-07	0.00034153	0	0.5	2253	23	-5.1962e-05	1.6233e-07	0.0004029	0	0.5	2249	25	2.4398e-05	1.2836e-07	0.00035828	0.068098	0.47285	2303	50	6.1152e-05	3.7684e-09	6.1387e-05	0.99617	0.15958	2302	50	5.2086e-05	4.02e-09	6.3404e-05	0.8215	0.20568	2298	50	4.5732e-05	4.248e-09	6.5177e-05	0.70166	0.24145	2235	50	3.9702e-05	3.1931e-09	5.6508e-05	0.7026	0.24115	2235	50	3.0477e-05	3.2386e-09	5.6909e-05	0.53553	0.29614	2230	50	3.4265e-05	3.1407e-09	5.6042e-05	0.61141	0.27046
21	36524373	37870779	21:36.5-37.9	2476	50	8.0709e-06	2.3631e-09	4.8612e-05	0.16603	0.43407	2478	50	-5.8772e-06	2.7456e-09	5.2398e-05	0	0.5	2598	16	0.00026229	1.4453e-07	0.00038017	0.68993	0.24512	2603	50	-6.4116e-06	3.9821e-09	6.3104e-05	0	0.5	2502	28	-8.323e-05	8.6594e-08	0.00029427	0	0.5	2478	50	4.1571e-05	9.3096e-09	9.6486e-05	0.43085	0.33329	2481	50	-1.3584e-05	1.3397e-08	0.00011575	0	0.5	2606	42	3.2636e-05	3.763e-08	0.00019398	0.16824	0.4332	2596	14	0.00015184	1.8423e-07	0.00042923	0.35376	0.36176	2598	8	-5.1984e-05	9.0842e-07	0.00095311	0	0.5	2588	3	3.2335e-05	2.1814e-06	0.0014769	0.021893	0.49127	2502	24	-1.2519e-07	1.1903e-07	0.00034501	0	0.5	2501	23	-6.3368e-05	1.6171e-07	0.00040214	0	0.5	2503	25	9.6919e-05	1.3178e-07	0.00036302	0.26698	0.39474	2590	50	4.8146e-06	3.3456e-09	5.7841e-05	0.08324	0.46683	2591	50	-5.8239e-06	3.5656e-09	5.9713e-05	0	0.5	2582	50	-1.7228e-06	3.8599e-09	6.2128e-05	0	0.5	2478	50	1.8619e-06	2.9242e-09	5.4076e-05	0.034431	0.48627	2478	50	-9.5e-06	2.9497e-09	5.4311e-05	0	0.5	2478	50	1.3659e-05	2.9915e-09	5.4695e-05	0.24973	0.4014
21	37870779	38711704	21:37.9-38.7	1500	50	-7.8727e-06	2.262e-09	4.756e-05	0	0.5	1513	50	3.0293e-06	2.8021e-09	5.2935e-05	0.057227	0.47718	1568	16	0.00012369	1.3754e-07	0.00037086	0.33353	0.36937	1578	50	-6.0107e-07	4.0217e-09	6.3417e-05	0	0.5	1540	28	0.00019488	9.7567e-08	0.00031236	0.62392	0.26634	1503	50	2.3185e-05	9.0897e-09	9.534e-05	0.24319	0.40393	1515	50	7.252e-07	1.3617e-08	0.00011669	0.0062147	0.49752	1578	42	9.1913e-05	3.912e-08	0.00019779	0.4647	0.32107	1568	14	1.0812e-05	1.7587e-07	0.00041937	0.025782	0.48972	1567	8	-3.3276e-05	9.1139e-07	0.00095467	0	0.5	1565	3	0.00028335	2.2964e-06	0.0015154	0.18698	0.42584	1540	24	0.00011955	1.2451e-07	0.00035286	0.33882	0.36737	1537	23	-4.8378e-05	1.6253e-07	0.00040314	0	0.5	1540	25	-6.8746e-05	1.2397e-07	0.0003521	0	0.5	1565	50	-1.6953e-05	3.1795e-09	5.6387e-05	0	0.5	1562	50	1.3705e-06	3.6145e-09	6.0121e-05	0.022795	0.49091	1559	50	-2.2175e-06	3.8485e-09	6.2036e-05	0	0.5	1513	50	-5.6689e-06	2.8682e-09	5.3555e-05	0	0.5	1510	50	5.6549e-06	3.0524e-09	5.5248e-05	0.10235	0.45924	1513	50	4.0986e-06	2.9216e-09	5.4052e-05	0.075828	0.46978
21	38711704	40482902	21:38.7-40.5	3248	50	3.5166e-05	2.5296e-09	5.0295e-05	0.69919	0.24222	3253	50	2.4325e-05	2.9489e-09	5.4304e-05	0.44793	0.3271	3388	16	0.00058574	1.6083e-07	0.00040103	1.4606	0.072067	3389	50	2.8984e-05	4.2668e-09	6.5321e-05	0.44372	0.32862	3282	28	-9.6137e-06	8.9498e-08	0.00029916	0	0.5	3250	50	4.5309e-05	9.3609e-09	9.6752e-05	0.4683	0.31979	3258	50	-2.2727e-05	1.3271e-08	0.0001152	0	0.5	3397	42	-2.4441e-06	3.6801e-08	0.00019184	0	0.5	3388	14	0.00053611	2.0702e-07	0.000455	1.1783	0.11934	3378	8	-2.6615e-05	9.1244e-07	0.00095522	0	0.5	3352	3	-0.00011344	2.1146e-06	0.0014542	0	0.5	3281	24	3.3112e-05	1.2055e-07	0.00034721	0.095365	0.46201	3279	23	-9.6947e-05	1.599e-07	0.00039987	0	0.5	3283	25	-3.5374e-05	1.2555e-07	0.00035433	0	0.5	3384	50	4.1193e-05	3.6118e-09	6.0098e-05	0.68544	0.24653	3371	50	3.1819e-05	3.8532e-09	6.2074e-05	0.5126	0.30412	3345	50	2.8908e-05	4.1016e-09	6.4044e-05	0.45139	0.32586	3252	50	2.7354e-05	3.0995e-09	5.5673e-05	0.49133	0.3116	3251	50	2.3634e-05	3.1819e-09	5.6408e-05	0.41899	0.33761	3253	50	2.8535e-05	3.0931e-09	5.5616e-05	0.51307	0.30395
21	40482902	41389527	21:40.5-41.4	2306	50	-1.973e-05	2.1911e-09	4.6809e-05	0	0.5	2313	50	-6.8835e-06	2.7378e-09	5.2324e-05	0	0.5	2428	16	8.6635e-05	1.3567e-07	0.00036834	0.2352	0.40702	2434	50	-3.3958e-06	4.0031e-09	6.327e-05	0	0.5	2335	28	-5.4529e-05	8.7726e-08	0.00029619	0	0.5	2237	50	-4.2053e-05	8.3146e-09	9.1185e-05	0	0.5	2240	50	-4.4802e-05	1.2954e-08	0.00011382	0	0.5	2360	42	3.9056e-07	3.6946e-08	0.00019221	0.0020319	0.49919	2427	14	9.2522e-05	1.8072e-07	0.00042511	0.21764	0.41385	2424	8	-0.00010453	9.001e-07	0.00094874	0	0.5	2434	3	-0.0001066	2.1177e-06	0.0014552	0	0.5	2335	24	3.4098e-05	1.206e-07	0.00034728	0.098188	0.46089	2294	23	-8.8627e-05	1.6035e-07	0.00040043	0	0.5	2335	25	-1.9117e-05	1.2631e-07	0.0003554	0	0.5	2424	50	-1.2356e-05	3.2166e-09	5.6715e-05	0	0.5	2420	50	-6.051e-06	3.5608e-09	5.9673e-05	0	0.5	2426	50	-5.9353e-06	3.8229e-09	6.183e-05	0	0.5	2313	50	-7.7919e-06	2.8564e-09	5.3446e-05	0	0.5	2277	50	-8.7545e-06	2.9543e-09	5.4353e-05	0	0.5	2313	50	-9.2347e-06	2.8326e-09	5.3222e-05	0	0.5
21	41389527	43321528	21:41.4-43.3	4268	50	1.5587e-05	2.4065e-09	4.9056e-05	0.31773	0.37534	4278	50	9.1901e-06	2.8434e-09	5.3323e-05	0.17235	0.43158	4501	16	7.2882e-05	1.3498e-07	0.0003674	0.19838	0.42138	4505	50	7.7617e-06	4.0907e-09	6.3958e-05	0.12136	0.4517	4358	28	-2.4362e-05	8.8916e-08	0.00029819	0	0.5	4275	50	2.3808e-05	9.0907e-09	9.5345e-05	0.2497	0.40141	4297	50	-1.5091e-05	1.3368e-08	0.00011562	0	0.5	4509	42	-2.653e-05	3.612e-08	0.00019005	0	0.5	4497	14	4.3405e-05	1.778e-07	0.00042167	0.10294	0.45901	4486	8	-0.00019981	8.8501e-07	0.00094075	0	0.5	4489	3	-6.8088e-05	2.1354e-06	0.0014613	0	0.5	4362	24	2.5102e-05	1.2019e-07	0.00034668	0.072408	0.47114	4351	23	3.9234e-05	1.6727e-07	0.00040898	0.09593	0.46179	4355	25	-3.0115e-05	1.2579e-07	0.00035467	0	0.5	4478	50	1.197e-05	3.3933e-09	5.8252e-05	0.20548	0.4186	4463	50	1.8654e-05	3.7487e-09	6.1227e-05	0.30467	0.38031	4469	50	4.2931e-06	3.9021e-09	6.2467e-05	0.068727	0.4726	4282	50	7.7113e-06	2.9602e-09	5.4408e-05	0.14173	0.44365	4271	50	4.163e-06	3.0413e-09	5.5148e-05	0.075489	0.46991	4275	50	-3.0297e-06	2.8719e-09	5.359e-05	0	0.5
21	43321528	44506268	21:43.3-44.5	3101	50	5.1491e-05	2.6295e-09	5.1279e-05	1.0042	0.15765	3106	50	4.2405e-05	3.0702e-09	5.5409e-05	0.7653	0.22205	3354	16	0.00031811	1.4734e-07	0.00038385	0.82874	0.20363	3356	50	2.9339e-05	4.2751e-09	6.5384e-05	0.44872	0.32682	3135	28	5.4853e-05	9.2042e-08	0.00030338	0.18081	0.42826	3092	50	0.00015208	1.0685e-08	0.00010337	1.4713	0.070603	3095	50	0.00011492	1.5401e-08	0.0001241	0.92603	0.17722	3345	42	0.00010648	3.9936e-08	0.00019984	0.53284	0.29707	3351	14	0.00033351	1.9501e-07	0.0004416	0.75524	0.22505	3342	8	0.00012928	9.3714e-07	0.00096806	0.13354	0.44688	3332	3	-0.00016584	2.0906e-06	0.0014459	0	0.5	3135	24	0.00012179	1.2461e-07	0.000353	0.345	0.36505	3135	23	1.1415e-05	1.6576e-07	0.00040714	0.028038	0.48882	3134	25	6.6964e-05	1.3037e-07	0.00036107	0.18546	0.42643	3342	50	3.0034e-05	3.5334e-09	5.9442e-05	0.50526	0.30669	3332	50	3.635e-05	3.8917e-09	6.2383e-05	0.58269	0.28005	3323	50	3.193e-05	4.1305e-09	6.4269e-05	0.49681	0.30966	3107	50	3.209e-05	3.1311e-09	5.5956e-05	0.57349	0.28316	3106	50	3.9373e-05	3.2916e-09	5.7372e-05	0.68626	0.24627	3106	50	3.0076e-05	3.1026e-09	5.5701e-05	0.53995	0.29462
21	44506268	46177105	21:44.5-46.2	2861	50	1.1832e-05	2.4205e-09	4.9199e-05	0.24049	0.40497	2868	50	1.0814e-05	2.9034e-09	5.3883e-05	0.2007	0.42047	3128	16	0.00031008	1.4693e-07	0.00038332	0.80893	0.20928	3139	50	1.3001e-05	4.226e-09	6.5007e-05	0.19999	0.42074	2915	28	2.5121e-05	9.0869e-08	0.00030144	0.083336	0.46679	2843	50	2.0568e-05	9.2556e-09	9.6206e-05	0.21379	0.41536	2850	50	-7.9016e-05	1.2769e-08	0.000113	0	0.5	3112	42	-9.9168e-05	3.6018e-08	0.00018978	0	0.5	3130	14	0.00038076	1.9781e-07	0.00044476	0.8561	0.19597	3114	8	-1.571e-05	9.1417e-07	0.00095612	0	0.5	3121	3	-0.00021176	2.0695e-06	0.0014386	0	0.5	2914	24	8.9527e-05	1.2314e-07	0.00035091	0.25513	0.39931	2915	23	-2.04e-05	1.6404e-07	0.00040502	0	0.5	2916	25	-0.00018946	1.1828e-07	0.00034392	0	0.5	3110	50	1.2764e-05	3.468e-09	5.889e-05	0.21674	0.41421	3093	50	2.5391e-06	3.7011e-09	6.0837e-05	0.041736	0.48335	3097	50	1.7318e-05	4.092e-09	6.3968e-05	0.27073	0.3933	2867	50	1.4674e-05	3.061e-09	5.5327e-05	0.26522	0.39542	2868	50	1.0232e-05	3.1389e-09	5.6026e-05	0.18262	0.42755	2869	50	1.5728e-05	3.0534e-09	5.5258e-05	0.28463	0.38796
21	46177105	47492226	21:46.2-47.5	2755	50	4.4635e-05	2.5831e-09	5.0824e-05	0.87823	0.18991	2763	50	4.9561e-05	3.1136e-09	5.58e-05	0.8882	0.18722	2994	16	0.00012691	1.377e-07	0.00037108	0.34199	0.36618	3020	50	5.8815e-05	4.5116e-09	6.7168e-05	0.87564	0.19061	2812	28	3.5798e-05	9.129e-08	0.00030214	0.11848	0.45284	2738	50	7.1257e-05	9.669e-09	9.8331e-05	0.72467	0.23433	2744	50	6.6436e-05	1.46e-08	0.00012083	0.54983	0.29122	2976	42	5.0858e-05	3.8286e-08	0.00019567	0.25992	0.39746	2994	14	-2.2876e-05	1.7387e-07	0.00041698	0	0.5	2981	8	-6.629e-05	9.0616e-07	0.00095192	0	0.5	2984	3	-1.4474e-05	2.1599e-06	0.0014697	0	0.5	2805	24	4.7774e-05	1.2123e-07	0.00034818	0.13721	0.44543	2811	23	-0.00011989	1.5866e-07	0.00039832	0	0.5	2812	25	-0.00010025	1.2249e-07	0.00034998	0	0.5	2974	50	6.3594e-05	3.7779e-09	6.1465e-05	1.0346	0.15042	2963	50	5.5148e-05	4.0341e-09	6.3515e-05	0.86827	0.19262	2958	50	6.2763e-05	4.3729e-09	6.6128e-05	0.94911	0.17128	2756	50	5.5589e-05	3.2882e-09	5.7343e-05	0.96941	0.16617	2762	50	4.7227e-05	3.3413e-09	5.7804e-05	0.81701	0.20696	2763	50	4.2565e-05	3.1836e-09	5.6423e-05	0.75438	0.22531
21	47492226	48119752	21:47.5-48.1	1522	50	5.0037e-05	2.6399e-09	5.138e-05	0.97386	0.16506	1525	50	4.242e-05	3.0898e-09	5.5586e-05	0.76315	0.22269	1649	16	0.00045102	1.5748e-07	0.00039684	1.1365	0.12787	1652	50	3.3741e-05	4.3464e-09	6.5927e-05	0.51179	0.3044	1554	28	5.4241e-07	8.9899e-08	0.00029983	0.001809	0.49928	1511	50	0.00011601	1.0251e-08	0.00010125	1.1458	0.12595	1511	50	0.0001278	1.5535e-08	0.00012464	1.0254	0.15258	1627	42	0.00010542	3.9665e-08	0.00019916	0.52934	0.29828	1649	14	0.00039033	2.0305e-07	0.00045062	0.86622	0.19318	1643	8	0.00026204	1.0064e-06	0.0010032	0.26121	0.39697	1647	3	-0.00014964	2.098e-06	0.0014484	0	0.5	1554	24	4.7916e-05	1.2123e-07	0.00034818	0.13762	0.44527	1554	23	-9.6536e-05	1.5992e-07	0.0003999	0	0.5	1553	25	3.3836e-05	1.2881e-07	0.0003589	0.094277	0.46244	1646	50	5.6992e-05	3.7659e-09	6.1367e-05	0.9287	0.17652	1641	50	4.1989e-05	3.9725e-09	6.3028e-05	0.66619	0.25264	1645	50	3.3684e-05	4.1779e-09	6.4637e-05	0.52113	0.30114	1525	50	4.3076e-05	3.2279e-09	5.6815e-05	0.75818	0.22417	1525	50	3.4791e-05	3.2809e-09	5.7279e-05	0.60739	0.2718	1525	50	1.8253e-05	3.041e-09	5.5146e-05	0.331	0.37032
22	16050408	17674295	22:16.1-17.7	942	50	2.3062e-05	2.4081e-09	4.9072e-05	0.46997	0.31919	965	50	9.1212e-06	2.8304e-09	5.3202e-05	0.17145	0.43194	1078	16	0.00010021	1.3636e-07	0.00036927	0.27137	0.39305	1095	50	-9.6067e-06	3.9757e-09	6.3053e-05	0	0.5	1194	28	7.3264e-05	9.2768e-08	0.00030458	0.24054	0.40496	956	50	5.833e-05	9.4775e-09	9.7353e-05	0.59916	0.27453	985	50	4.2098e-05	1.4238e-08	0.00011932	0.35281	0.36212	1135	42	1.7173e-05	3.7632e-08	0.00019399	0.088526	0.46473	1077	14	7.0533e-05	1.7941e-07	0.00042357	0.16652	0.43387	1063	8	7.5469e-05	9.2861e-07	0.00096365	0.078316	0.46879	1044	3	0.00088409	2.5716e-06	0.0016036	0.55131	0.29071	1194	24	0.00011968	1.2452e-07	0.00035287	0.33917	0.36724	1194	23	-8.8957e-05	1.6033e-07	0.00040041	0	0.5	1194	25	-7.6015e-05	1.2363e-07	0.00035161	0	0.5	1058	50	8.2807e-06	3.3851e-09	5.8182e-05	0.14232	0.44341	1045	50	-1.0017e-05	3.5495e-09	5.9578e-05	0	0.5	1029	50	-4.0074e-06	3.8599e-09	6.2128e-05	0	0.5	965	50	1.3189e-06	2.9031e-09	5.388e-05	0.024478	0.49024	965	50	-7.3576e-06	2.9468e-09	5.4284e-05	0	0.5	965	50	1.9968e-06	2.8937e-09	5.3793e-05	0.03712	0.48519
22	17674295	18296088	22:17.7-18.3	1254	50	4.1214e-05	2.5834e-09	5.0827e-05	0.81088	0.20872	1271	50	3.996e-05	3.0789e-09	5.5488e-05	0.72015	0.23572	1374	16	0.00019183	1.4097e-07	0.00037547	0.5109	0.30471	1382	50	6.026e-05	4.5758e-09	6.7645e-05	0.89083	0.18651	1331	28	-5.4314e-05	8.7735e-08	0.0002962	0	0.5	1230	50	3.6082e-05	9.2515e-09	9.6185e-05	0.37513	0.35378	1246	50	9.7484e-06	1.3763e-08	0.00011732	0.083096	0.46689	1352	42	0.00011382	3.9918e-08	0.0001998	0.56967	0.28445	1374	14	0.00036988	1.9716e-07	0.00044403	0.83299	0.20242	1372	8	0.00024291	9.5513e-07	0.00097731	0.24854	0.40186	1374	3	-2.973e-05	2.1529e-06	0.0014673	0	0.5	1331	24	-7.7265e-05	1.155e-07	0.00033986	0	0.5	1331	23	-2.2708e-05	1.6391e-07	0.00040486	0	0.5	1331	25	-0.00012123	1.215e-07	0.00034857	0	0.5	1362	50	6.4743e-05	3.8222e-09	6.1824e-05	1.0472	0.1475	1360	50	5.8831e-05	4.1022e-09	6.4049e-05	0.91853	0.17917	1361	50	6.5719e-05	4.4409e-09	6.664e-05	0.98618	0.16202	1271	50	4.7444e-05	3.2645e-09	5.7136e-05	0.83037	0.20317	1271	50	4.9564e-05	3.3919e-09	5.824e-05	0.85103	0.19738	1271	50	3.9722e-05	3.1958e-09	5.6532e-05	0.70265	0.24114
22	18296088	19912358	22:18.3-19.9	2553	50	3.4256e-05	2.5257e-09	5.0257e-05	0.68163	0.24774	2561	50	2.9098e-05	2.9835e-09	5.4622e-05	0.53271	0.29712	2758	16	0.00015342	1.3904e-07	0.00037288	0.41144	0.34037	2748	50	1.4059e-05	4.1576e-09	6.448e-05	0.21805	0.4137	2639	28	5.8883e-05	9.2201e-08	0.00030365	0.19392	0.42312	2527	50	6.1216e-05	9.5553e-09	9.7751e-05	0.62625	0.26558	2534	50	-3.8564e-06	1.3559e-08	0.00011644	0	0.5	2720	42	-4.4639e-05	3.5888e-08	0.00018944	0	0.5	2757	14	0.00029612	1.9279e-07	0.00043908	0.6744	0.25003	2750	8	-9.0002e-05	9.024e-07	0.00094995	0	0.5	2754	3	-0.00023269	2.0599e-06	0.0014352	0	0.5	2639	24	8.3843e-05	1.2288e-07	0.00035054	0.23918	0.40548	2637	23	-2.5092e-05	1.6379e-07	0.0004047	0	0.5	2634	25	5.994e-05	1.3004e-07	0.00036061	0.16622	0.43399	2735	50	2.6323e-05	3.5113e-09	5.9256e-05	0.44422	0.32844	2728	50	2.1144e-05	3.7813e-09	6.1492e-05	0.34385	0.36548	2732	50	4.6463e-06	3.9186e-09	6.2599e-05	0.074224	0.47042	2560	50	2.4618e-05	3.083e-09	5.5525e-05	0.44336	0.32875	2561	50	1.8261e-05	3.1467e-09	5.6095e-05	0.32554	0.37239	2557	50	3.9028e-05	3.168e-09	5.6285e-05	0.69339	0.24403
22	19912358	22357325	22:19.9-22.4	2806	50	3.8734e-05	2.5496e-09	5.0494e-05	0.76712	0.22151	2822	50	2.6368e-05	2.9611e-09	5.4416e-05	0.48457	0.31399	2994	16	0.00060561	1.6183e-07	0.00040228	1.5055	0.066104	2999	50	1.2522e-05	4.1344e-09	6.43e-05	0.19475	0.4228	2924	28	3.7894e-05	9.1373e-08	0.00030228	0.12536	0.45012	2746	50	0.00013996	1.05e-08	0.00010247	1.3659	0.085992	2752	50	9.6427e-05	1.5054e-08	0.00012269	0.78591	0.21596	2926	42	6.9628e-05	3.8626e-08	0.00019654	0.35428	0.36157	2985	14	0.00051568	2.0581e-07	0.00045366	1.1367	0.12783	2949	8	-6.0953e-06	9.1569e-07	0.00095692	0	0.5	2998	3	-0.00013694	2.1038e-06	0.0014505	0	0.5	2924	24	7.2017e-05	1.2234e-07	0.00034976	0.2059	0.41843	2923	23	0.00011508	1.7137e-07	0.00041397	0.278	0.39051	2923	25	0.00021398	1.373e-07	0.00037054	0.57747	0.28181	2968	50	2.9625e-05	3.526e-09	5.938e-05	0.4989	0.30892	2933	50	1.8877e-05	3.7534e-09	6.1265e-05	0.30811	0.379	2973	50	1.2335e-05	3.9689e-09	6.3e-05	0.19579	0.42239	2822	50	2.0986e-05	3.0537e-09	5.526e-05	0.37976	0.35206	2822	50	1.5422e-05	3.1223e-09	5.5878e-05	0.276	0.39127	2822	50	2.1435e-05	3.0424e-09	5.5158e-05	0.38861	0.34878
22	22357325	23712647	22:22.4-23.7	2061	50	1.555e-05	2.4249e-09	4.9243e-05	0.31577	0.37609	2200	50	1.2899e-05	2.8976e-09	5.383e-05	0.23963	0.40531	2546	16	3.2151e-05	1.3293e-07	0.00036459	0.088185	0.46486	2554	50	-1.0997e-05	3.9973e-09	6.3225e-05	0	0.5	3054	28	7.3991e-05	9.2797e-08	0.00030463	0.24289	0.40404	2111	50	5.9252e-05	9.6632e-09	9.8302e-05	0.60276	0.27333	2217	50	6.4164e-05	1.486e-08	0.0001219	0.52636	0.29932	2581	42	-2.776e-05	3.7632e-08	0.00019399	0	0.5	2533	14	7.6092e-05	1.7974e-07	0.00042396	0.17948	0.42878	2477	8	9.3453e-06	9.1814e-07	0.0009582	0.009753	0.49611	2224	3	0.00013417	2.228e-06	0.0014927	0.089886	0.46419	3053	24	0.00014414	1.2564e-07	0.00035445	0.40666	0.34213	3054	23	1.9602e-05	1.662e-07	0.00040768	0.048081	0.48083	3052	25	-0.00011393	1.2184e-07	0.00034906	0	0.5	2399	50	-1.32e-05	3.2464e-09	5.6977e-05	0	0.5	2384	50	-1.1475e-05	3.559e-09	5.9658e-05	0	0.5	2155	50	-1.0849e-05	3.8194e-09	6.1801e-05	0	0.5	2200	50	3.987e-07	2.9404e-09	5.4226e-05	0.0073527	0.49707	2200	50	9.4537e-06	3.1111e-09	5.5777e-05	0.16949	0.43271	2200	50	-1.0214e-06	2.9162e-09	5.4002e-05	0	0.5
22	23712647	24984204	22:23.7-25	1882	50	2.0805e-05	2.4398e-09	4.9395e-05	0.42121	0.3368	1892	50	2.9166e-05	2.9802e-09	5.4591e-05	0.53426	0.29658	2174	16	0.00018839	1.408e-07	0.00037523	0.50206	0.30781	2125	50	2.7673e-05	4.2754e-09	6.5386e-05	0.42322	0.33607	1973	28	-5.8801e-05	8.7557e-08	0.0002959	0	0.5	1897	50	2.7169e-05	9.1397e-09	9.5602e-05	0.28419	0.38813	1910	50	2.6189e-05	1.4002e-08	0.00011833	0.22132	0.41242	2188	42	3.7296e-05	3.8167e-08	0.00019536	0.19091	0.4243	2174	14	0.00016625	1.8509e-07	0.00043022	0.38644	0.34959	2155	8	-0.00011353	8.9868e-07	0.00094799	0	0.5	2165	3	0.00044475	2.3703e-06	0.0015396	0.28888	0.38634	1971	24	-0.0001031	1.1432e-07	0.00033812	0	0.5	1972	23	-1.4966e-05	1.6433e-07	0.00040538	0	0.5	1973	25	0.00014241	1.3393e-07	0.00036596	0.38913	0.34859	2108	50	2.788e-05	3.5269e-09	5.9388e-05	0.46945	0.31937	2093	50	7.4811e-06	3.68e-09	6.0663e-05	0.12332	0.45093	2106	50	3.0531e-05	4.1309e-09	6.4272e-05	0.47503	0.31738	1892	50	1.9552e-05	3.0439e-09	5.5172e-05	0.35438	0.36153	1891	50	3.382e-05	3.2518e-09	5.7024e-05	0.59307	0.27657	1892	50	2.452e-05	3.0638e-09	5.5352e-05	0.44298	0.32889
22	24984204	26791628	22:25-26.8	3004	50	4.9693e-05	2.6226e-09	5.1211e-05	0.97034	0.16594	3025	50	4.2141e-05	3.0746e-09	5.5449e-05	0.75999	0.22363	3378	16	8.2611e-05	1.3547e-07	0.00036806	0.22445	0.4112	3360	50	4.153e-05	4.3948e-09	6.6294e-05	0.62645	0.26551	3141	28	7.1879e-05	9.2714e-08	0.00030449	0.23606	0.40669	3044	50	0.00010914	1.012e-08	0.0001006	1.0849	0.13898	3090	50	8.1034e-05	1.4814e-08	0.00012171	0.66579	0.25277	3460	42	1.8308e-05	3.7507e-08	0.00019367	0.094532	0.46234	3371	14	4.1181e-05	1.7767e-07	0.00042151	0.097698	0.46109	3353	8	-0.00010862	8.9945e-07	0.0009484	0	0.5	3385	3	-9.8663e-05	2.1213e-06	0.0014565	0	0.5	3141	24	-0.00011823	1.1363e-07	0.00033709	0	0.5	3141	23	5.0925e-05	1.679e-07	0.00040975	0.12428	0.45055	3147	25	-4.9616e-05	1.2487e-07	0.00035338	0	0.5	3304	50	4.7896e-05	3.6779e-09	6.0646e-05	0.78976	0.21483	3295	50	3.6204e-05	3.9055e-09	6.2494e-05	0.57932	0.28119	3303	50	4.308e-05	4.2358e-09	6.5083e-05	0.66193	0.25401	3025	50	4.3743e-05	3.2184e-09	5.6731e-05	0.77106	0.22033	3024	50	3.6214e-05	3.2763e-09	5.7239e-05	0.63268	0.26347	3030	50	4.5243e-05	3.2139e-09	5.6691e-05	0.79806	0.21242
22	26791628	27834752	22:26.8-27.8	2457	50	-9.1067e-06	2.254e-09	4.7477e-05	0	0.5	2459	50	-4.913e-07	2.7776e-09	5.2703e-05	0	0.5	2577	16	0.00038286	1.506e-07	0.00038808	0.98657	0.16193	2545	50	-1.0287e-05	3.9412e-09	6.2779e-05	0	0.5	2517	28	-0.000139	8.4393e-08	0.0002905	0	0.5	2464	50	5.1129e-06	8.8708e-09	9.4185e-05	0.054286	0.47835	2477	50	-1.843e-05	1.3327e-08	0.00011544	0	0.5	2567	42	2.444e-05	3.7394e-08	0.00019338	0.12639	0.44971	2577	14	0.00048795	2.0417e-07	0.00045185	1.0799	0.14009	2571	8	-0.00012993	8.9608e-07	0.00094661	0	0.5	2561	3	1.5937e-05	2.1739e-06	0.0014744	0.010809	0.49569	2518	24	-8.9737e-05	1.1493e-07	0.00033902	0	0.5	2517	23	-0.00016612	1.5615e-07	0.00039516	0	0.5	2504	25	0.00010271	1.3206e-07	0.00036339	0.28264	0.38873	2539	50	-1.9198e-05	3.162e-09	5.6232e-05	0	0.5	2536	50	-3.4883e-06	3.5765e-09	5.9804e-05	0	0.5	2541	50	-1.127e-05	3.7753e-09	6.1444e-05	0	0.5	2459	50	-4.7366e-06	2.8739e-09	5.3609e-05	0	0.5	2459	50	-1.5859e-06	3.0006e-09	5.4778e-05	0	0.5	2454	50	-7.0857e-06	2.8438e-09	5.3327e-05	0	0.5
22	27834752	29651799	22:27.8-29.7	2180	50	4.3532e-05	2.5784e-09	5.0778e-05	0.8573	0.19564	2185	50	4.7083e-05	3.0992e-09	5.567e-05	0.84576	0.19884	2302	16	0.00011604	1.3715e-07	0.00037034	0.31334	0.37701	2302	50	5.6577e-05	4.488e-09	6.6993e-05	0.84453	0.19919	2212	28	3.6804e-05	9.133e-08	0.00030221	0.12178	0.45153	2177	50	3.5135e-05	9.2316e-09	9.6081e-05	0.36568	0.3573	2180	50	8.8022e-06	1.3732e-08	0.00011718	0.075116	0.47006	2302	42	-2.9892e-05	3.6095e-08	0.00018999	0	0.5	2301	14	0.00014364	1.8375e-07	0.00042866	0.33508	0.36878	2290	8	-0.00015024	8.9286e-07	0.00094491	0	0.5	2274	3	0.00060538	2.4439e-06	0.0015633	0.38724	0.34929	2211	24	-1.051e-05	1.1856e-07	0.00034432	0	0.5	2208	23	3.239e-05	1.669e-07	0.00040853	0.079284	0.4684	2210	25	8.1044e-05	1.3103e-07	0.00036199	0.22389	0.41142	2295	50	4.9245e-05	3.6687e-09	6.057e-05	0.81302	0.2081	2279	50	6.4262e-05	4.1006e-09	6.4036e-05	1.0035	0.1578	2269	50	5.596e-05	4.314e-09	6.5681e-05	0.852	0.19711	2184	50	6.0979e-05	3.3281e-09	5.7689e-05	1.057	0.14525	2181	50	3.8559e-05	3.283e-09	5.7297e-05	0.67297	0.25048	2183	50	3.0103e-05	3.1001e-09	5.5678e-05	0.54066	0.29437
22	29651799	31439918	22:29.7-31.4	2494	50	7.6418e-05	2.7772e-09	5.2699e-05	1.4501	0.073519	2496	50	4.5148e-05	3.0812e-09	5.5509e-05	0.81335	0.20801	2623	16	0.00060783	1.6194e-07	0.00040242	1.5104	0.065466	2615	50	4.7957e-05	4.4092e-09	6.6402e-05	0.72222	0.23508	2514	28	6.1567e-05	9.2307e-08	0.00030382	0.20264	0.41971	2494	50	0.00012836	1.0363e-08	0.0001018	1.261	0.10366	2495	50	3.8461e-05	1.4188e-08	0.00011911	0.3229	0.37339	2620	42	1.2999e-05	3.7213e-08	0.00019291	0.067386	0.47314	2623	14	0.00049638	2.0467e-07	0.0004524	1.0972	0.13627	2622	8	0.00026608	9.5881e-07	0.00097919	0.27174	0.39291	2615	3	0.00093676	2.5957e-06	0.0016111	0.58143	0.28047	2514	24	2.3163e-05	1.201e-07	0.00034655	0.066837	0.47336	2513	23	-0.00012669	1.5829e-07	0.00039785	0	0.5	2513	25	0.00010549	1.3219e-07	0.00036357	0.29014	0.38586	2613	50	9.2566e-05	3.9813e-09	6.3097e-05	1.467	0.071184	2612	50	6.1908e-05	4.0747e-09	6.3834e-05	0.96983	0.16606	2609	50	4.4194e-05	4.2121e-09	6.4901e-05	0.68094	0.24796	2496	50	4.5386e-05	3.2151e-09	5.6702e-05	0.80044	0.21173	2497	50	4.1514e-05	3.2983e-09	5.7431e-05	0.72285	0.23489	2497	50	3.8715e-05	3.1544e-09	5.6164e-05	0.68932	0.24531
22	31439918	32664986	22:31.4-32.7	1610	50	-2.8277e-06	2.1933e-09	4.6833e-05	0	0.5	1613	50	-1.9081e-05	2.5386e-09	5.0385e-05	0	0.5	1750	16	0.00048953	1.5598e-07	0.00039494	1.2395	0.10758	1736	50	-3.0435e-05	3.8053e-09	6.1687e-05	0	0.5	1626	28	0.00013669	9.2546e-08	0.00030421	0.44932	0.3266	1612	50	5.256e-05	9.075e-09	9.5263e-05	0.55174	0.29056	1615	50	1.2068e-05	1.3241e-08	0.00011507	0.10487	0.45824	1758	42	-6.6381e-05	3.5239e-08	0.00018772	0	0.5	1742	14	0.00038432	1.9802e-07	0.00044499	0.86365	0.19389	1752	8	0.00021621	9.5091e-07	0.00097514	0.22173	0.41226	1729	3	-0.00028089	2.0379e-06	0.0014275	0	0.5	1627	24	0.0001343	1.2178e-07	0.00034897	0.38485	0.35017	1626	23	8.7677e-05	1.6476e-07	0.00040591	0.216	0.41449	1627	25	5.0719e-05	1.2599e-07	0.00035496	0.14289	0.44319	1731	50	-1.8785e-05	3.1861e-09	5.6446e-05	0	0.5	1729	50	-1.8183e-05	3.4875e-09	5.9055e-05	0	0.5	1725	50	-2.9595e-05	3.6554e-09	6.046e-05	0	0.5	1614	50	-2.108e-05	2.6487e-09	5.1466e-05	0	0.5	1613	50	-2.9306e-05	2.6831e-09	5.1798e-05	0	0.5	1614	50	-3.2464e-05	2.5568e-09	5.0565e-05	0	0.5
22	32664986	34494914	22:32.7-34.5	3557	50	5.0509e-05	2.6223e-09	5.1208e-05	0.98635	0.16198	3571	50	4.5732e-05	3.0915e-09	5.5601e-05	0.82249	0.2054	3799	16	0.00025864	1.4434e-07	0.00037992	0.68077	0.24801	3811	50	7.2192e-05	4.6189e-09	6.7962e-05	1.0622	0.14407	3606	28	-0.00011979	8.5151e-08	0.00029181	0	0.5	3563	50	-2.2231e-05	8.5387e-09	9.2405e-05	0	0.5	3569	50	-5.3848e-05	1.279e-08	0.00011309	0	0.5	3792	42	-9.7628e-05	3.441e-08	0.0001855	0	0.5	3792	14	0.0001752	1.8562e-07	0.00043084	0.40665	0.34213	3788	8	-2.6456e-05	9.1247e-07	0.00095523	0	0.5	3779	3	-1.8989e-05	2.1578e-06	0.001469	0	0.5	3605	24	-8.5229e-05	1.1514e-07	0.00033932	0	0.5	3603	23	-6.3791e-05	1.6169e-07	0.00040211	0	0.5	3600	25	-2.3539e-05	1.261e-07	0.00035511	0	0.5	3780	50	7.202e-05	3.8379e-09	6.1951e-05	1.1625	0.12251	3771	50	5.6967e-05	4.0452e-09	6.3602e-05	0.89568	0.18521	3768	50	6.6794e-05	4.402e-09	6.6347e-05	1.0067	0.15703	3568	50	4.5585e-05	3.2231e-09	5.6773e-05	0.80295	0.211	3572	50	4.9454e-05	3.3613e-09	5.7976e-05	0.85301	0.19683	3565	50	5.2845e-05	3.2582e-09	5.7081e-05	0.9258	0.17728
22	34494914	35530985	22:34.5-35.5	2216	50	3.6155e-05	2.5291e-09	5.029e-05	0.71892	0.23609	2218	50	2.792e-05	2.9646e-09	5.4448e-05	0.51278	0.30405	2407	16	0.00031874	1.4737e-07	0.00038389	0.83029	0.20319	2403	50	1.9896e-05	4.1851e-09	6.4692e-05	0.30755	0.37921	2242	28	9.3224e-05	9.3556e-08	0.00030587	0.30478	0.38027	2220	50	3.117e-05	9.1971e-09	9.5901e-05	0.32502	0.37258	2221	50	1.7323e-05	1.3884e-08	0.00011783	0.14702	0.44156	2408	42	-2.2216e-05	3.6504e-08	0.00019106	0	0.5	2406	14	0.00026667	1.9104e-07	0.00043709	0.61011	0.27089	2404	8	9.1339e-05	9.3113e-07	0.00096495	0.094657	0.46229	2403	3	-0.00026828	2.0436e-06	0.0014296	0	0.5	2242	24	0.00021325	1.288e-07	0.00035888	0.59419	0.27619	2241	23	-0.00010747	1.5933e-07	0.00039916	0	0.5	2241	25	-3.4054e-05	1.2561e-07	0.00035441	0	0.5	2399	50	2.4318e-05	3.4813e-09	5.9002e-05	0.41216	0.34011	2396	50	2.8093e-05	3.8175e-09	6.1786e-05	0.45467	0.32467	2397	50	2.6535e-05	4.0746e-09	6.3833e-05	0.4157	0.33881	2219	50	2.4613e-05	3.0714e-09	5.542e-05	0.44411	0.32848	2217	50	2.1384e-05	3.1566e-09	5.6183e-05	0.38061	0.35175	2218	50	3.0381e-05	3.0968e-09	5.5649e-05	0.54595	0.29255
22	35530985	37570269	22:35.5-37.6	3561	50	2.6674e-05	2.485e-09	4.985e-05	0.53508	0.2963	3600	50	2.6481e-05	2.9743e-09	5.4537e-05	0.48556	0.31364	3869	16	0.00010622	1.3666e-07	0.00036967	0.28732	0.38693	3891	50	2.8178e-05	4.2839e-09	6.5451e-05	0.43052	0.33341	3686	28	4.3903e-06	9.0051e-08	0.00030008	0.01463	0.49416	3560	50	4.9267e-05	9.3985e-09	9.6946e-05	0.5082	0.30566	3626	50	3.4805e-05	1.4127e-08	0.00011886	0.29283	0.38482	3921	42	5.647e-05	3.8312e-08	0.00019574	0.2885	0.38648	3867	14	0.00015088	1.8418e-07	0.00042916	0.35158	0.36258	3856	8	-0.00012076	8.9753e-07	0.00094738	0	0.5	3774	3	-6.9716e-06	2.1634e-06	0.0014708	0	0.5	3679	24	5.8318e-05	1.2171e-07	0.00034887	0.16716	0.43362	3693	23	-2.4961e-05	1.6379e-07	0.00040471	0	0.5	3676	25	-4.5511e-05	1.2507e-07	0.00035365	0	0.5	3842	50	2.9577e-05	3.5429e-09	5.9522e-05	0.49691	0.30963	3825	50	2.7757e-05	3.8404e-09	6.1971e-05	0.4479	0.32711	3749	50	3.5189e-05	4.1727e-09	6.4596e-05	0.54476	0.29296	3599	50	2.2175e-05	3.0751e-09	5.5454e-05	0.39988	0.34462	3606	50	3.0952e-05	3.2456e-09	5.697e-05	0.54331	0.29346	3598	50	1.7643e-05	3.0292e-09	5.5038e-05	0.32056	0.37427
22	37570269	39307894	22:37.6-39.3	2436	50	2.4827e-05	2.4663e-09	4.9661e-05	0.49993	0.30856	2442	50	2.9295e-05	2.983e-09	5.4617e-05	0.53638	0.29585	2640	16	9.1636e-05	1.3592e-07	0.00036868	0.24855	0.40185	2657	50	1.3073e-05	4.1443e-09	6.4376e-05	0.20308	0.41954	2466	28	9.107e-05	9.3471e-08	0.00030573	0.29788	0.3829	2430	50	2.4938e-05	9.1131e-09	9.5463e-05	0.26123	0.39696	2431	50	3.6303e-05	1.4153e-08	0.00011897	0.30515	0.38012	2641	42	-3.2626e-05	3.6158e-08	0.00019015	0	0.5	2640	14	1.4217e-05	1.7607e-07	0.00041961	0.033882	0.48649	2625	8	-6.702e-05	9.0604e-07	0.00095186	0	0.5	2629	3	-0.00016518	2.0909e-06	0.001446	0	0.5	2465	24	4.2646e-05	1.2099e-07	0.00034784	0.1226	0.45121	2464	23	9.7814e-05	1.7044e-07	0.00041284	0.23693	0.40636	2464	25	0.00012888	1.3329e-07	0.00036509	0.353	0.36204	2627	50	8.6155e-06	3.3769e-09	5.8111e-05	0.14826	0.44107	2613	50	1.7916e-05	3.7525e-09	6.1258e-05	0.29247	0.38496	2616	50	1.4552e-05	3.9938e-09	6.3196e-05	0.23026	0.40895	2441	50	2.7777e-05	3.1029e-09	5.5704e-05	0.49866	0.30901	2441	50	1.5876e-05	3.1278e-09	5.5927e-05	0.28388	0.38825	2440	50	1.3184e-05	2.9877e-09	5.466e-05	0.2412	0.4047
22	39307894	40545797	22:39.3-40.5	1690	50	1.5985e-05	2.4124e-09	4.9117e-05	0.32545	0.37242	1694	50	-1.5407e-06	2.7757e-09	5.2685e-05	0	0.5	1842	16	0.0007816	1.707e-07	0.00041316	1.8918	0.029261	1838	50	6.3983e-06	4.0976e-09	6.4012e-05	0.099955	0.46019	1726	28	-6.7665e-05	8.7208e-08	0.00029531	0	0.5	1692	50	9.6658e-05	9.9856e-09	9.9928e-05	0.96728	0.1667	1697	50	4.1684e-05	1.4246e-08	0.00011936	0.34923	0.36346	1850	42	5.4573e-05	3.8411e-08	0.00019599	0.27845	0.39033	1842	14	0.00064151	2.1327e-07	0.00046181	1.3891	0.082401	1840	8	-0.00015623	8.9191e-07	0.00094441	0	0.5	1844	3	5.2984e-05	2.1908e-06	0.0014801	0.035797	0.48572	1726	24	6.9952e-06	1.1936e-07	0.00034549	0.020247	0.49192	1726	23	-7.7761e-05	1.6094e-07	0.00040117	0	0.5	1727	25	1.2331e-05	1.2779e-07	0.00035748	0.034495	0.48624	1833	50	3.5545e-05	3.5811e-09	5.9842e-05	0.59398	0.27626	1830	50	1.3563e-05	3.7246e-09	6.1029e-05	0.22224	0.41206	1830	50	4.2408e-06	3.9176e-09	6.2591e-05	0.067754	0.47299	1694	50	2.0798e-06	2.9265e-09	5.4098e-05	0.038445	0.48467	1694	50	3.099e-06	3.0393e-09	5.513e-05	0.056212	0.47759	1694	50	1.8011e-05	3.0224e-09	5.4976e-05	0.32761	0.3716
22	40545797	42690818	79	2353	50	0.00015514	3.2808e-09	5.7278e-05	2.7086	0.0033788	2357	50	0.00013634	3.7216e-09	6.1005e-05	2.2349	0.012711	2547	16	0.00075631	1.6942e-07	0.00041161	1.8374	0.033073	2546	50	0.00012111	5.0621e-09	7.1149e-05	1.7022	0.044357	2376	28	0.0002531	9.9669e-08	0.0003157	0.8017	0.21136	2350	50	0.00021716	1.1416e-08	0.00010685	2.0325	0.021052	2352	50	0.00016022	1.5988e-08	0.00012644	1.2671	0.10255	2540	42	0.00019013	4.1767e-08	0.00020437	0.93031	0.17611	2547	14	0.00069667	2.1654e-07	0.00046534	1.4971	0.067182	2544	8	0.00063138	1.0167e-06	0.0010083	0.62618	0.2656	2531	3	-0.00011506	2.1138e-06	0.0014539	0	0.5	2376	24	0.00027989	1.3158e-07	0.00036275	0.7716	0.22018	2377	23	1.629e-05	1.6566e-07	0.00040701	0.040023	0.48404	2376	25	2.3058e-05	1.2802e-07	0.0003578	0.064444	0.47431	2541	50	0.00013469	4.3359e-09	6.5847e-05	2.0455	0.020402	2538	50	0.0001192	4.565e-09	6.7565e-05	1.7643	0.03884	2528	50	0.00011275	4.8126e-09	6.9373e-05	1.6252	0.052055	2357	50	0.00013918	3.889e-09	6.2362e-05	2.2319	0.012812	2358	50	0.0001032	3.7582e-09	6.1304e-05	1.6834	0.046145	2357	50	0.00011468	3.7028e-09	6.085e-05	1.8847	0.029736
22	42690818	43714200	80	2071	50	6.0988e-05	2.6973e-09	5.1935e-05	1.1743	0.12014	2088	50	6.116e-05	3.2089e-09	5.6648e-05	1.0797	0.14015	2304	16	0.00045407	1.5419e-07	0.00039267	1.1564	0.12377	2303	50	6.2197e-05	4.5728e-09	6.7623e-05	0.91977	0.17885	2116	28	0.00017102	9.6626e-08	0.00031085	0.55017	0.2911	2077	50	0.00015363	1.0658e-08	0.00010324	1.4881	0.068356	2095	50	0.00011373	1.53e-08	0.00012369	0.91947	0.17892	2310	42	1.3741e-05	3.727e-08	0.00019305	0.071177	0.47163	2301	14	0.00045119	2.0199e-07	0.00044943	1.0039	0.15771	2305	8	-8.6333e-05	9.0298e-07	0.00095025	0	0.5	2309	3	0.00021824	2.2665e-06	0.0015055	0.14496	0.44237	2117	24	0.00016626	1.2665e-07	0.00035588	0.46718	0.32019	2114	23	0.00014511	1.7299e-07	0.00041593	0.34887	0.36359	2118	25	1.1262e-05	1.2774e-07	0.00035741	0.03151	0.48743	2283	50	5.0685e-05	3.7083e-09	6.0896e-05	0.83233	0.20261	2281	50	6.5627e-05	4.1443e-09	6.4377e-05	1.0194	0.154	2295	50	5.9416e-05	4.3769e-09	6.6158e-05	0.89809	0.18457	2090	50	6.1397e-05	3.3468e-09	5.7852e-05	1.0613	0.14428	2086	50	5.5436e-05	3.4177e-09	5.8461e-05	0.94825	0.1715	2090	50	5.0255e-05	3.2545e-09	5.7049e-05	0.88092	0.18918
22	43714200	44995308	22:43.7-45	2878	50	3.5001e-06	2.3296e-09	4.8266e-05	0.072517	0.4711	2882	50	7.5431e-06	2.8293e-09	5.3191e-05	0.14181	0.44361	3053	16	-8.3147e-05	1.2712e-07	0.00035653	0	0.5	3037	50	6.2912e-06	4.0761e-09	6.3844e-05	0.09854	0.46075	2941	28	1.6624e-06	8.9943e-08	0.00029991	0.0055431	0.49779	2884	50	-3.9194e-07	8.8009e-09	9.3813e-05	0	0.5	2891	50	-2.1189e-07	1.3593e-08	0.00011659	0	0.5	3045	42	-6.7804e-05	3.5117e-08	0.0001874	0	0.5	3051	14	-9.5103e-05	1.6959e-07	0.00041181	0	0.5	3046	8	-0.00019845	8.8523e-07	0.00094086	0	0.5	3060	3	-0.00013758	2.1035e-06	0.0014503	0	0.5	2941	24	-5.651e-06	1.1878e-07	0.00034465	0	0.5	2943	23	-0.00014422	1.5734e-07	0.00039666	0	0.5	2947	25	-0.00013702	1.2075e-07	0.0003475	0	0.5	3030	50	4.3847e-06	3.3355e-09	5.7754e-05	0.075921	0.46974	3023	50	5.3906e-06	3.6447e-09	6.0371e-05	0.089291	0.46443	3026	50	9.2116e-06	3.9383e-09	6.2756e-05	0.14678	0.44165	2882	50	1.1399e-05	2.9826e-09	5.4614e-05	0.20872	0.41733	2886	50	-7.3443e-07	3.0041e-09	5.481e-05	0	0.5	2887	50	9.1865e-06	2.9536e-09	5.4347e-05	0.16903	0.43289
22	44995308	46470495	22:45-46.5	3203	50	4.6993e-05	2.611e-09	5.1098e-05	0.91967	0.17887	3221	50	2.9387e-05	2.9941e-09	5.4718e-05	0.53706	0.29561	3505	16	0.00021715	1.4226e-07	0.00037717	0.57573	0.2824	3418	50	2.1296e-05	4.228e-09	6.5023e-05	0.32751	0.37164	3410	28	6.7474e-05	9.254e-08	0.0003042	0.2218	0.41223	3264	50	0.0001128	1.0179e-08	0.00010089	1.1181	0.13176	3293	50	8.3989e-05	1.4883e-08	0.00012199	0.68847	0.24558	3479	42	4.5696e-05	3.8077e-08	0.00019513	0.23418	0.40742	3503	14	0.00024348	1.8968e-07	0.00043552	0.55906	0.28806	3490	8	-0.00018984	8.8665e-07	0.00094162	0	0.5	3506	3	0.00080802	2.538e-06	0.0015931	0.50719	0.30601	3409	24	1.9827e-05	1.1995e-07	0.00034633	0.057248	0.47717	3409	23	-3.1466e-05	1.6344e-07	0.00040428	0	0.5	3410	25	-7.6749e-05	1.236e-07	0.00035156	0	0.5	3399	50	3.8992e-05	3.6138e-09	6.0115e-05	0.64862	0.25829	3386	50	3.7414e-05	3.9171e-09	6.2587e-05	0.5978	0.27499	3387	50	2.7083e-05	4.1086e-09	6.4098e-05	0.42253	0.33632	3220	50	2.672e-05	3.1066e-09	5.5737e-05	0.47939	0.31583	3219	50	1.9851e-05	3.1675e-09	5.628e-05	0.35272	0.36215	3222	50	2.1129e-05	3.0535e-09	5.5258e-05	0.38238	0.35109
22	46470495	47596318	22:46.5-47.6	2424	50	-7.8813e-06	2.2668e-09	4.7611e-05	0	0.5	2430	50	1.033e-05	2.858e-09	5.346e-05	0.19322	0.42339	2592	16	0.00015547	1.3914e-07	0.00037302	0.41678	0.33842	2581	50	7.7545e-06	4.1048e-09	6.4069e-05	0.12103	0.45183	2489	28	0.00016964	9.6571e-08	0.00031076	0.54589	0.29257	2418	50	4.3707e-06	8.8706e-09	9.4184e-05	0.046406	0.48149	2420	50	2.6877e-05	1.4023e-08	0.00011842	0.22697	0.41022	2566	42	1.7629e-05	3.741e-08	0.00019342	0.091147	0.46369	2586	14	0.00026589	1.91e-07	0.00043703	0.6084	0.27146	2582	8	0.00027908	9.6086e-07	0.00098024	0.2847	0.38794	2576	3	-0.00023672	2.0581e-06	0.0014346	0	0.5	2488	24	0.00021151	1.2872e-07	0.00035877	0.58954	0.27775	2489	23	-0.00010115	1.5967e-07	0.00039959	0	0.5	2490	25	5.2132e-06	1.2746e-07	0.00035701	0.014602	0.49417	2568	50	-2.4782e-06	3.2972e-09	5.7421e-05	0	0.5	2564	50	-1.1437e-05	3.5286e-09	5.9402e-05	0	0.5	2558	50	5.7874e-07	3.8844e-09	6.2325e-05	0.0092858	0.4963	2429	50	1.0649e-05	2.988e-09	5.4663e-05	0.19482	0.42277	2430	50	4.1012e-06	3.0486e-09	5.5214e-05	0.074278	0.47039	2429	50	3.6563e-06	2.9254e-09	5.4087e-05	0.0676	0.47305
22	47596318	48903703	22:47.6-48.9	3013	50	2.3729e-05	2.4571e-09	4.9569e-05	0.4787	0.31607	3027	50	3.9241e-06	2.8088e-09	5.2998e-05	0.074042	0.47049	3158	16	0.00018373	1.4057e-07	0.00037492	0.49006	0.31205	3168	50	-1.3588e-05	3.9193e-09	6.2604e-05	0	0.5	3077	28	0.00011357	9.4359e-08	0.00030718	0.36971	0.3558	3019	50	6.7525e-05	9.622e-09	9.8092e-05	0.68839	0.2456	3043	50	1.0305e-05	1.3758e-08	0.0001173	0.087856	0.465	3179	42	-9.9336e-05	3.4357e-08	0.00018536	0	0.5	3158	14	0.00025224	1.9019e-07	0.00043611	0.57838	0.2815	3157	8	-0.0001243	8.9697e-07	0.00094709	0	0.5	3153	3	-5.6011e-05	2.1409e-06	0.0014632	0	0.5	3073	24	0.00010636	1.2391e-07	0.000352	0.30215	0.38127	3076	23	6.5287e-05	1.6868e-07	0.0004107	0.15896	0.43685	3076	25	-6.5315e-05	1.2413e-07	0.00035233	0	0.5	3146	50	4.5813e-06	3.3399e-09	5.7792e-05	0.079271	0.46841	3145	50	-9.8274e-06	3.5304e-09	5.9417e-05	0	0.5	3138	50	-8.6221e-06	3.8001e-09	6.1645e-05	0	0.5	3023	50	3.1705e-06	2.9299e-09	5.4129e-05	0.058574	0.47665	3025	50	-1.1592e-05	2.9316e-09	5.4145e-05	0	0.5	3025	50	-1.0367e-05	2.8225e-09	5.3127e-05	0	0.5
22	48903703	49824534	22:48.9-49.8	3567	50	7.1755e-05	2.7526e-09	5.2466e-05	1.3677	0.08571	3670	50	7.3589e-05	3.2809e-09	5.7279e-05	1.2848	0.099438	3808	16	6.4136e-05	1.3454e-07	0.00036679	0.17486	0.4306	3908	50	5.2074e-05	4.4615e-09	6.6794e-05	0.77962	0.21781	3815	28	2.5319e-05	9.0877e-08	0.00030146	0.083989	0.46653	3536	50	9.5396e-05	9.9668e-09	9.9834e-05	0.95554	0.16965	3628	50	7.5129e-05	1.4744e-08	0.00012143	0.61872	0.26805	3848	42	0.00012951	4.0183e-08	0.00020046	0.64607	0.25912	3803	14	-3.5944e-05	1.731e-07	0.00041605	0	0.5	3803	8	2.005e-05	9.1983e-07	0.00095908	0.020905	0.49166	3820	3	-0.00028936	2.034e-06	0.0014262	0	0.5	3815	24	-2.4079e-05	1.1794e-07	0.00034342	0	0.5	3814	23	-6.1452e-05	1.6182e-07	0.00040227	0	0.5	3815	25	-1.741e-05	1.2639e-07	0.00035552	0	0.5	3790	50	5.0299e-05	3.6809e-09	6.0671e-05	0.82905	0.20354	3787	50	6.4952e-05	4.1107e-09	6.4115e-05	1.0131	0.15552	3803	50	5.3549e-05	4.3005e-09	6.5578e-05	0.81657	0.20709	3670	50	6.6603e-05	3.3695e-09	5.8048e-05	1.1474	0.12561	3669	50	5.9162e-05	3.4306e-09	5.8571e-05	1.0101	0.15623	3670	50	6.513e-05	3.3442e-09	5.7829e-05	1.1263	0.13003
22	49824534	51243298	81	2730	50	8.3987e-05	2.8432e-09	5.3321e-05	1.5751	0.057616	2752	50	7.2365e-05	3.2915e-09	5.7372e-05	1.2613	0.10359	3023	16	0.00029918	1.4639e-07	0.0003826	0.78197	0.21712	3001	50	5.6591e-05	4.5324e-09	6.7323e-05	0.84059	0.20029	2842	28	7.3455e-05	9.2776e-08	0.00030459	0.24116	0.40472	2735	50	0.00016223	1.0779e-08	0.00010382	1.5626	0.059078	2754	50	0.00010725	1.5237e-08	0.00012344	0.86886	0.19246	2988	42	7.9319e-05	3.9094e-08	0.00019772	0.40117	0.34415	3023	14	0.00015711	1.8455e-07	0.00042959	0.36573	0.35728	3016	8	0.00051231	9.9781e-07	0.0009989	0.51288	0.30402	3027	3	0.00080088	2.5335e-06	0.0015917	0.50316	0.30742	2846	24	3.7119e-05	1.2074e-07	0.00034747	0.10683	0.45746	2839	23	-1.8594e-05	1.6414e-07	0.00040514	0	0.5	2846	25	-0.00010571	1.2223e-07	0.00034962	0	0.5	2968	50	6.0374e-05	3.7811e-09	6.149e-05	0.98184	0.16309	2963	50	5.807e-05	4.0874e-09	6.3933e-05	0.9083	0.18186	2970	50	5.2445e-05	4.3253e-09	6.5767e-05	0.79744	0.2126	2753	50	6.5588e-05	3.3827e-09	5.8161e-05	1.1277	0.12972	2750	50	5.9363e-05	3.4529e-09	5.8761e-05	1.0102	0.15619	2753	50	5.1837e-05	3.2721e-09	5.7202e-05	0.9062	0.18242
Total				4322489	NA	0.0705305	NA	0.00206	34.2381	6.55512e-257	4340243	NA	0.0674683	NA	0.00224	30.1198	2.66974e-199	4630629	NA	0.360744	NA	0.0153	23.578	6.47785e-123	4628275	NA	0.0674193	NA	0.00269	25.0629	1.26217e-138	4441371	NA	0.0926635	NA	0.0123	7.53362	4.9352e-14	4319137	NA	0.109717	NA	0.00397	27.6366	4.03854e-168	4338992	NA	0.0862992	NA	0.00486	17.757	1.52027e-70	4632346	NA	0.119099	NA	0.00801	14.8687	5.26022e-50	4628220	NA	0.334424	NA	0.00244	137.059	0	4617069	NA	0.0258481	NA	0.0386	0.669641	0.503087	4606725	NA	0.00452317	NA	0.0554	0.0816456	0.934929	4440235	NA	0.0853596	NA	0.0141	6.05387	1.41406e-09	4438424	NA	-0.00819125	NA	0.0165	-0.49644	0.619584	4440697	NA	0.00888362	NA	0.0145	0.612664	0.540099	4595914	NA	0.0707794	NA	0.00244	29.0079	5.22584e-185	4583002	NA	0.0685212	NA	0.00253	27.0835	1.54151e-161	4574494	NA	0.0668796	NA		#DIV/0!	#DIV/0!	4339521	NA	0.0673627	NA	0.00229	29.416	3.42658e-190	4337986	NA	0.0601857	NA	0.00232	25.9421	2.23181e-148	4339858	NA	0.0624869	NA	0.00228	27.4065	2.29269e-165

### Sheet: S19 - HESS gcov
Supplementary Table 19 - Local genetic covariance (gcov) estimates from HESS. Bold: gcov significantly different from 0 (two-sided z-test, p < 2.94x10^-5, Bonferroni correction for 1703 LD-independent loci). Note: Total values are for genetic correlations (rg), not genetic covariance. Whole-genome heritability estimates for BD2, SAB, sMDD and subMDD are not significantly differnet from 0, so genetic covariance estimates with these subsets (red italics) are unreliable.
Chr	Begin	End	Genetic locus	Combined MDD v PGC BD							Downsampled MDD v PGC BD							Combined MDD v Downsampled MDD							BD1 v BD2							BD1 v SAB							BD1 v rMDD							BD1 v sMDD							BD1 v subMDD							BD2 v SAB							BD2 v rMDD							BD2 v sMDD							BD2 v subMDD							SAB v rMDD							SAB v sMDD							SAB v subMDD							rMDD v sMDD							rMDD v subMDD							sMDD v subMDD
				Number of SNPs	Eigenvectors	Local gcov	Variance	SE	Z	P	Number of SNPs	Eigenvectors	Local gcov	Variance	SE	Z	P	Number of SNPs	Eigenvectors	Local gcov	Variance	SE	Z	P	Number of SNPs	Eigenvectors	Local gcov	Variance	SE	Z	P	Number of SNPs	Eigenvectors	Local gcov	Variance	SE	Z	P	Number of SNPs	Eigenvectors	Local gcov	Variance	SE	Z	P	Number of SNPs	Eigenvectors	Local gcov	Variance	SE	Z	P	Number of SNPs	Eigenvectors	Local gcov	Variance	SE	Z	P	Number of SNPs	Eigenvectors	Local gcov	Variance	SE	Z	P	Number of SNPs	Eigenvectors	Local gcov	Variance	SE	Z	P	Number of SNPs	Eigenvectors	Local gcov	Variance	SE	Z	P	Number of SNPs	Eigenvectors	Local gcov	Variance	SE	Z	P	Number of SNPs	Eigenvectors	Local gcov	Variance	SE	Z	P	Number of SNPs	Eigenvectors	Local gcov	Variance	SE	Z	P	Number of SNPs	Eigenvectors	Local gcov	Variance	SE	Z	P	Number of SNPs	Eigenvectors	Local gcov	Variance	SE	Z	P	Number of SNPs	Eigenvectors	Local gcov	Variance	SE	Z	P	Number of SNPs	Eigenvectors	Local gcov	Variance	SE	Z	P
1	10583	1892607	1:0-1.9	1032	50	-4.8839e-05	6.8275e-09	8.2629e-05	-0.59106	0.55448	797	48	5.0706e-06	1.3138e-08	0.00011462	0.044239	0.96471	784	46	8.0077e-06	2.5411e-09	5.0409e-05	0.15885	0.87378	1201	50	-2.9558e-05	2.0979e-07	0.00045802	-0.064533	0.94855	1203	44	0.00020728	6.475e-07	0.00080467	0.25759	0.79672	1048	50	-0.00012574	5.5314e-08	0.00023519	-0.53465	0.59289	1047	50	-5.5946e-05	6.965e-08	0.00026391	-0.21198	0.83212	1048	50	1.1277e-05	5.7553e-08	0.0002399	0.047006	0.96251	1199	50	-0.00029488	2.8434e-06	0.0016862	-0.17488	0.86118	1042	50	8.4004e-05	2.0708e-07	0.00045506	0.1846	0.85354	1041	50	6.6724e-05	2.6305e-07	0.00051289	0.13009	0.89649	1042	50	0.00011859	2.1921e-07	0.00046819	0.2533	0.80004	1163	50	0.00014137	5.2911e-07	0.0007274	0.19436	0.8459	1163	50	3.2079e-05	7.7774e-07	0.0008819	0.036375	0.97098	1163	50	-2.2361e-05	6.5656e-07	0.00081029	-0.027596	0.97798	1432	50	5.7544e-05	7.2123e-08	0.00026856	0.21427	0.83034	1434	50	7.9926e-06	6.0183e-08	0.00024532	0.03258	0.97401	1434	50	2.4344e-05	7.6721e-08	0.00027699	0.087888	0.92997
1	1892607	3582736	1:1.9-3.6	2867	50	5.3892e-07	6.8429e-09	8.2722e-05	0.0065149	0.9948	2233	50	-1.1867e-05	1.5533e-08	0.00012463	-0.095217	0.92414	2277	50	1.4364e-05	2.7338e-09	5.2286e-05	0.27472	0.78353	3068	50	-9.7922e-06	2.1538e-07	0.00046409	-0.0211	0.98317	3059	44	0.00073586	6.9817e-07	0.00083556	0.88067	0.37849	2884	50	7.9452e-05	5.739e-08	0.00023956	0.33166	0.74015	2884	50	2.0808e-05	7.2848e-08	0.0002699	0.077095	0.93855	2884	50	-0.00010134	6.1237e-08	0.00024746	-0.40953	0.68215	3064	50	5.0066e-05	2.8619e-06	0.0016917	0.029595	0.97639	2893	50	0.00015274	2.0065e-07	0.00044793	0.34098	0.73312	2893	50	4.8574e-05	2.5741e-07	0.00050736	0.095738	0.92373	2893	50	0.0001152	2.1663e-07	0.00046543	0.24751	0.80451	2910	50	-0.00013559	5.3767e-07	0.00073326	-0.18491	0.8533	2910	50	-4.9417e-05	7.9315e-07	0.00089059	-0.055488	0.95575	2910	50	-0.00018622	6.7636e-07	0.00082241	-0.22643	0.82086	3136	50	5.3085e-05	7.0844e-08	0.00026617	0.19944	0.84192	3139	50	3.5161e-05	5.9775e-08	0.00024449	0.14381	0.88565	3137	50	9.9571e-05	7.6841e-08	0.0002772	0.3592	0.71945
1	3582736	4380811	1:3.6-4.4	1588	50	-2.9959e-05	6.0639e-09	7.7871e-05	-0.38473	0.70044	1556	50	1.9341e-06	1.2921e-08	0.00011367	0.017015	0.98642	1544	50	-2.8062e-06	2.5505e-09	5.0502e-05	-0.055565	0.95569	1743	50	0.00028586	2.0774e-07	0.00045579	0.62719	0.53054	1739	44	-0.00011648	6.4086e-07	0.00080054	-0.1455	0.88431	1609	50	0.00017262	5.2525e-08	0.00022918	0.7532	0.45133	1609	50	0.00011328	6.8291e-08	0.00026133	0.43348	0.66467	1611	50	-0.00011088	5.6722e-08	0.00023816	-0.46556	0.64153	1739	50	-8.936e-05	2.8478e-06	0.0016875	-0.052953	0.95777	1607	50	0.00016878	2.0177e-07	0.00044919	0.37575	0.70711	1607	50	-0.00023703	2.6187e-07	0.00051173	-0.4632	0.64322	1608	50	-0.00017417	2.1911e-07	0.00046809	-0.37209	0.70982	1610	50	-0.00027902	5.1621e-07	0.00071848	-0.38835	0.69775	1610	50	-3.2e-05	7.7625e-07	0.00088105	-0.036321	0.97103	1611	50	-0.00043017	6.5781e-07	0.00081106	-0.53038	0.59585	1671	50	-0.00010615	6.9876e-08	0.00026434	-0.40156	0.68801	1669	50	1.9999e-05	5.8546e-08	0.00024196	0.082651	0.93413	1669	50	5.199e-06	7.634e-08	0.0002763	0.018817	0.98499
1	4380811	5913893	1:4.4-5.9	3765	50	9.2886e-05	7.688e-09	8.7681e-05	1.0594	0.28943	3764	50	0.00010219	1.5003e-08	0.00012249	0.83429	0.40412	3761	50	6.7465e-05	3.022e-09	5.4973e-05	1.2272	0.21973	4016	50	0.00010166	2.228e-07	0.00047202	0.21538	0.82947	4001	44	0.00014523	6.8475e-07	0.00082749	0.1755	0.86069	3769	50	0.00010413	5.8935e-08	0.00024276	0.42892	0.66798	3764	50	5.4598e-05	7.3428e-08	0.00027098	0.20149	0.84032	3770	50	-8.2553e-05	6.1209e-08	0.0002474	-0.33368	0.73862	3996	50	-0.00044208	2.8499e-06	0.0016882	-0.26187	0.79342	3767	50	0.00013078	2.0657e-07	0.0004545	0.28774	0.77354	3760	50	-9.5876e-05	2.6114e-07	0.00051101	-0.18762	0.85117	3766	50	9.6078e-05	2.1848e-07	0.00046742	0.20555	0.83714	3757	50	-0.0002194	5.3e-07	0.00072801	-0.30137	0.76313	3757	50	8.6288e-05	7.7525e-07	0.00088048	0.098001	0.92193	3757	50	-0.00036833	6.5696e-07	0.00081053	-0.45444	0.64952	3794	50	-7.8113e-06	7.1397e-08	0.0002672	-0.029234	0.97668	3799	50	1.2048e-05	5.9848e-08	0.00024464	0.049248	0.96072	3795	50	3.3587e-05	7.5924e-08	0.00027554	0.12189	0.90298
1	5913893	7247335	1:5.9-7.2	2039	50	3.4409e-05	7.7404e-09	8.7979e-05	0.3911	0.69572	2036	50	3.0647e-06	1.4933e-08	0.0001222	0.025079	0.97999	2041	50	6.6131e-05	3.0657e-09	5.5369e-05	1.1944	0.23233	2152	50	0.00047206	2.1521e-07	0.00046391	1.0176	0.30889	2152	44	0.00055539	6.5271e-07	0.0008079	0.68745	0.4918	2041	50	-3.4175e-05	5.1769e-08	0.00022753	-0.1502	0.88061	2041	50	-0.00017334	6.7485e-08	0.00025978	-0.66728	0.50459	2041	50	5.7843e-06	5.8898e-08	0.00024269	0.023834	0.98098	2157	50	0.00034714	2.8793e-06	0.0016969	0.20458	0.8379	2046	50	-6.0685e-05	2.0061e-07	0.00044789	-0.13549	0.89222	2040	50	1.016e-05	2.6072e-07	0.00051061	0.019898	0.98412	2046	50	-7.477e-05	2.2566e-07	0.00047504	-0.1574	0.87493	2058	50	-0.00030191	5.053e-07	0.00071085	-0.42472	0.67104	2046	50	-0.00012821	7.6397e-07	0.00087405	-0.14668	0.88338	2058	50	-5.1648e-05	6.675e-07	0.00081701	-0.063216	0.94959	2081	50	-2.7992e-05	6.6927e-08	0.0002587	-0.1082	0.91384	2094	50	-1.0513e-05	5.8188e-08	0.00024122	-0.043582	0.96524	2081	50	2.8763e-05	7.6003e-08	0.00027569	0.10433	0.9169
1	7247335	9365199	Sub1	3359	50	2.9941e-05	6.9754e-09	8.3519e-05	0.3585	0.71997	3361	50	0.00013895	1.4432e-08	0.00012013	1.1567	0.24741	3361	50	4.9011e-05	2.9398e-09	5.422e-05	0.90393	0.36603	3532	50	-0.00013042	2.0514e-07	0.00045293	-0.28795	0.77338	3532	44	-0.00032902	6.6244e-07	0.00081391	-0.40425	0.68603	3362	50	0.00035271	5.3552e-08	0.00023141	1.5242	0.12747	3362	50	0.00021335	7.1184e-08	0.0002668	0.79964	0.42392	3362	50	0.0002181	5.9174e-08	0.00024326	0.89659	0.36994	3528	50	0.0001529	2.8311e-06	0.0016826	0.090872	0.92759	3359	50	-4.4181e-05	1.9622e-07	0.00044297	-0.099738	0.92055	3359	50	-6.3392e-05	2.5973e-07	0.00050964	-0.12439	0.90101	3359	50	8.5498e-05	2.1705e-07	0.00046589	0.18352	0.85439	3359	50	0.00010935	5.2228e-07	0.00072269	0.15131	0.87973	3359	50	0.00015773	7.9536e-07	0.00089183	0.17686	0.85962	3360	50	0.00022154	6.7394e-07	0.00082094	0.26986	0.78727	3406	50	0.00018721	7.0754e-08	0.000266	0.7038	0.48156	3402	50	8.1583e-05	5.9205e-08	0.00024332	0.33529	0.73741	3402	50	2.149e-05	7.8445e-08	0.00028008	0.076727	0.93884
1	9365199	10806984	1:9.4-10.8	1541	50	1.8634e-06	6.6876e-09	8.1778e-05	0.022786	0.98182	1542	50	4.7917e-05	1.4267e-08	0.00011945	0.40116	0.6883	1546	50	2.5931e-05	2.7834e-09	5.2758e-05	0.49152	0.62306	1666	50	0.00012926	2.1013e-07	0.0004584	0.28199	0.77795	1665	44	0.00027515	6.6167e-07	0.00081343	0.33826	0.73517	1541	50	-3.0513e-05	5.5613e-08	0.00023582	-0.12939	0.89705	1540	50	-4.6132e-05	6.8559e-08	0.00026184	-0.17618	0.86015	1545	50	-0.00017252	6.2157e-08	0.00024931	-0.69197	0.48896	1666	50	0.00037963	2.8263e-06	0.0016812	0.22581	0.82135	1539	50	-2.8556e-05	2.0202e-07	0.00044947	-0.063533	0.94934	1538	50	0.00021526	2.5329e-07	0.00050328	0.42772	0.66885	1543	50	-0.00030657	2.2527e-07	0.00047462	-0.64593	0.51832	1540	50	-0.00031394	5.2614e-07	0.00072536	-0.43281	0.66515	1539	50	0.00025339	7.6399e-07	0.00087406	0.2899	0.7719	1544	50	-0.00049995	6.8402e-07	0.00082706	-0.60449	0.54552	1561	50	-4.7731e-05	6.9456e-08	0.00026354	-0.18111	0.85628	1562	50	4.1799e-05	6.2233e-08	0.00024946	0.16756	0.86693	1562	50	-3.2548e-05	7.7956e-08	0.00027921	-0.11658	0.9072
1	10806984	11777841	1:10.8-11.8	1314	50	-2.0353e-06	6.5158e-09	8.072e-05	-0.025214	0.97988	1314	50	-3.2623e-05	1.2984e-08	0.00011395	-0.28629	0.77465	1316	50	-4.4216e-06	2.6909e-09	5.1874e-05	-0.085239	0.93207	1412	50	-6.6622e-05	2.0223e-07	0.0004497	-0.14815	0.88223	1406	44	0.00023263	6.4665e-07	0.00080415	0.28929	0.77236	1317	50	-1.3557e-06	5.3072e-08	0.00023037	-0.0058849	0.9953	1315	50	-3.0384e-05	7.0164e-08	0.00026489	-0.11471	0.90868	1317	50	7.5383e-05	5.9567e-08	0.00024406	0.30887	0.75742	1408	50	-3.8671e-05	2.8092e-06	0.0016761	-0.023073	0.98159	1315	50	-5.6705e-05	1.9772e-07	0.00044466	-0.12752	0.89853	1313	50	-1.0301e-05	2.6031e-07	0.0005102	-0.02019	0.98389	1315	50	-0.0001186	2.2092e-07	0.00047002	-0.25234	0.80078	1316	50	0.00019228	5.1878e-07	0.00072027	0.26696	0.7895	1314	50	-0.00023865	7.8799e-07	0.00088769	-0.26884	0.78805	1316	50	6.4209e-05	6.7662e-07	0.00082257	0.078059	0.93778	1350	50	8.0209e-05	7.1283e-08	0.00026699	0.30042	0.76386	1352	50	1.3935e-05	6.0669e-08	0.00024631	0.056573	0.95489	1351	50	5.2799e-05	7.9844e-08	0.00028257	0.18686	0.85177
1	11777841	12779466	1:11.8-12.8	1430	50	-6.8298e-05	6.9792e-09	8.3542e-05	-0.81753	0.41362	1410	50	-5.3877e-05	1.47e-08	0.00012125	-0.44437	0.65678	1410	50	2.2474e-05	2.8058e-09	5.297e-05	0.42427	0.67137	1506	50	-0.00016771	2.1327e-07	0.00046181	-0.36315	0.71649	1510	44	8.718e-05	6.8305e-07	0.00082647	0.10549	0.91599	1433	50	-0.0002425	5.5356e-08	0.00023528	-1.0307	0.30269	1434	50	8.0555e-05	7.2021e-08	0.00026837	0.30017	0.76405	1434	50	-7.9698e-05	6.2665e-08	0.00025033	-0.31837	0.7502	1497	50	0.00033741	2.8572e-06	0.0016903	0.19961	0.84179	1420	50	-0.00011756	1.984e-07	0.00044542	-0.26393	0.79184	1419	50	-0.00013563	2.5889e-07	0.00050881	-0.26656	0.78981	1420	50	4.1794e-05	2.2356e-07	0.00047282	0.088393	0.92956	1423	50	0.00011756	5.2566e-07	0.00072502	0.16215	0.87119	1424	50	-8.7869e-05	7.9012e-07	0.00088889	-0.098853	0.92125	1423	50	0.00021853	6.8896e-07	0.00083004	0.26328	0.79234	1468	50	0.00015192	6.9928e-08	0.00026444	0.5745	0.56563	1469	50	6.7802e-05	6.0643e-08	0.00024626	0.27533	0.78306	1469	50	-0.0001079	7.9083e-08	0.00028122	-0.3837	0.7012
1	12779466	14891511	1:12.8-14.9	2546	50	2.5582e-06	6.3127e-09	7.9453e-05	0.032198	0.97431	2564	50	7.6151e-05	1.3943e-08	0.00011808	0.64491	0.51898	2570	50	1.7007e-05	2.673e-09	5.1701e-05	0.32896	0.74219	2779	50	-1.9926e-06	2.0511e-07	0.00045289	-0.0043997	0.99649	2746	44	-0.00078938	6.3778e-07	0.00079861	-0.98844	0.32294	2562	50	5.9618e-06	5.2125e-08	0.00022831	0.026113	0.97917	2560	50	-6.5935e-06	6.6591e-08	0.00025805	-0.025551	0.97962	2558	50	-7.2991e-05	5.6808e-08	0.00023834	-0.30624	0.75942	2745	50	-0.00013619	2.8332e-06	0.0016832	-0.080911	0.93551	2559	50	0.00022967	1.9926e-07	0.00044638	0.51452	0.60689	2557	50	2.153e-05	2.5567e-07	0.00050564	0.04258	0.96604	2555	50	5.7478e-05	2.1782e-07	0.00046671	0.12316	0.90198	2539	50	0.00010934	5.1341e-07	0.00071653	0.15259	0.87872	2537	50	0.0001389	7.6422e-07	0.0008742	0.15889	0.87376	2535	50	6.6323e-05	6.5842e-07	0.00081143	0.081736	0.93486	2666	50	-4.0441e-05	6.8246e-08	0.00026124	-0.1548	0.87698	2666	50	-3.9643e-05	5.8309e-08	0.00024147	-0.16417	0.86959	2663	50	7.1928e-06	7.5097e-08	0.00027404	0.026247	0.97906
1	14891511	16897730	1:14.9-16.9	3958	50	3.0042e-05	6.1718e-09	7.8561e-05	0.3824	0.70216	3976	50	6.5514e-05	1.3484e-08	0.00011612	0.56419	0.57263	3946	50	-4.9908e-06	2.6053e-09	5.1042e-05	-0.097779	0.92211	4321	50	-0.00010693	2.0634e-07	0.00045425	-0.23541	0.81389	4313	44	-0.00023478	6.5166e-07	0.00080725	-0.29084	0.77117	3994	50	0.00033944	5.4373e-08	0.00023318	1.4557	0.14548	3993	50	-2.0284e-05	6.8652e-08	0.00026202	-0.077417	0.93829	3993	50	0.00017309	6.05e-08	0.00024597	0.70372	0.48161	4307	50	-0.00031265	2.822e-06	0.0016799	-0.18612	0.85235	3988	50	0.00014518	2.0057e-07	0.00044785	0.32418	0.7458	3987	50	-2.8698e-05	2.5567e-07	0.00050564	-0.056756	0.95474	3988	50	0.00029057	2.2279e-07	0.00047201	0.61561	0.53815	3988	50	-5.5702e-05	5.2299e-07	0.00072318	-0.077024	0.9386	3987	50	-2.5608e-05	7.7134e-07	0.00087826	-0.029157	0.97674	3986	50	-0.00016667	6.7809e-07	0.00082346	-0.2024	0.8396	4067	50	3.9579e-05	6.9949e-08	0.00026448	0.14965	0.88104	4066	50	0.00021021	6.1348e-08	0.00024769	0.84868	0.39606	4067	50	8.368e-05	7.8111e-08	0.00027948	0.29941	0.76463
1	16897730	18662899	1:16.9-18.7	2761	50	0.00014562	7.5503e-09	8.6893e-05	1.6758	0.093771	2785	50	0.000191	1.6356e-08	0.00012789	1.4935	0.13532	2760	50	0.00010947	3.1835e-09	5.6422e-05	1.9402	0.052352	2978	50	0.00029605	2.1417e-07	0.00046278	0.63973	0.52235	2954	44	0.0010027	6.7972e-07	0.00082445	1.2162	0.2239	2811	50	0.00015866	5.4671e-08	0.00023382	0.67857	0.49741	2807	50	6.102e-05	7.0041e-08	0.00026465	0.23057	0.81765	2811	50	8.4531e-05	6.373e-08	0.00025245	0.33484	0.73774	2955	50	0.00090387	2.8549e-06	0.0016896	0.53495	0.59269	2810	50	9.4266e-05	1.9833e-07	0.00044534	0.21167	0.83236	2806	50	7.0045e-05	2.5574e-07	0.00050571	0.13851	0.88984	2809	50	-0.00024988	2.2814e-07	0.00047764	-0.52314	0.60088	2801	50	0.00043087	5.2013e-07	0.0007212	0.59744	0.55021	2797	50	5.0629e-07	7.7531e-07	0.00088052	0.00057499	0.99954	2800	50	-0.00035807	6.9589e-07	0.0008342	-0.42924	0.66775	2897	50	-9.2903e-05	6.8291e-08	0.00026133	-0.3555	0.72221	2900	50	2.0247e-05	6.1439e-08	0.00024787	0.081684	0.9349	2899	50	-7.466e-05	7.9111e-08	0.00028127	-0.26544	0.79067
1	18662899	20469149	1:18.7-20.5	3596	50	2.7158e-05	6.579e-09	8.1111e-05	0.33482	0.73776	3599	50	5.2912e-06	1.4272e-08	0.00011947	0.044291	0.96467	3605	50	2.6784e-05	2.8134e-09	5.3042e-05	0.50497	0.61358	3736	50	-0.00015589	2.0817e-07	0.00045625	-0.34167	0.7326	3737	44	-0.00011518	6.4973e-07	0.00080606	-0.14289	0.88638	3596	50	-1.0843e-05	5.4265e-08	0.00023295	-0.046546	0.96288	3591	50	2.5078e-06	6.7626e-08	0.00026005	0.0096435	0.99231	3596	50	-0.00017369	5.8103e-08	0.00024105	-0.72058	0.47117	3729	50	0.00041114	2.8401e-06	0.0016853	0.24396	0.80726	3583	50	0.00023237	2.0297e-07	0.00045052	0.51577	0.60601	3581	50	-3.2889e-07	2.5614e-07	0.0005061	-0.00064985	0.99948	3583	50	0.00013026	2.1925e-07	0.00046824	0.2782	0.78086	3601	50	9.3714e-05	5.2358e-07	0.00072359	0.12951	0.89695	3597	50	9.059e-05	7.6564e-07	0.00087501	0.10353	0.91754	3602	50	0.00021036	6.6243e-07	0.0008139	0.25846	0.79605	3654	50	5.6822e-05	6.9471e-08	0.00026357	0.21559	0.82931	3660	50	-0.00013797	5.9621e-08	0.00024417	-0.56503	0.57205	3654	50	-4.1091e-05	7.5482e-08	0.00027474	-0.14956	0.88111
1	20469149	21736588	1:20.5-21.7	2037	50	-1.2191e-06	7.0974e-09	8.4246e-05	-0.014471	0.98845	2041	50	-1.8207e-05	1.5157e-08	0.00012311	-0.14789	0.88243	2037	50	5.3512e-05	2.9663e-09	5.4464e-05	0.98251	0.32585	2168	50	0.0003233	2.1192e-07	0.00046034	0.70229	0.4825	2152	44	0.00023731	6.6143e-07	0.00081328	0.2918	0.77044	2043	50	0.00012984	5.7832e-08	0.00024048	0.5399	0.58927	2043	50	-5.6834e-05	7.1998e-08	0.00026833	-0.21181	0.83226	2041	50	-4.2903e-05	6.0752e-08	0.00024648	-0.17406	0.86182	2151	50	5.7388e-05	2.8383e-06	0.0016847	0.034064	0.97283	2044	50	0.00014636	2.0918e-07	0.00045737	0.32002	0.74896	2044	50	0.00032467	2.639e-07	0.00051371	0.63201	0.52738	2042	50	0.00015081	2.2296e-07	0.00047219	0.31938	0.74944	2027	50	0.00018125	5.4248e-07	0.00073653	0.24609	0.80561	2027	50	0.00017112	7.891e-07	0.00088832	0.19263	0.84725	2025	50	0.00023908	6.7463e-07	0.00082136	0.29108	0.77099	2059	50	0.00022272	7.4353e-08	0.00027268	0.81678	0.41405	2053	50	0.00028271	6.3091e-08	0.00025118	1.1256	0.26036	2053	50	0.00017733	7.9553e-08	0.00028205	0.62871	0.52954
1	21736588	23086883	1:21.7-23.1	2589	50	-2.6793e-05	6.3379e-09	7.9611e-05	-0.33655	0.73646	2607	50	2.2979e-06	1.4289e-08	0.00011954	0.019224	0.98466	2582	50	1.2617e-05	2.6475e-09	5.1454e-05	0.24522	0.80629	2873	50	0.00013512	2.0703e-07	0.00045501	0.29695	0.7665	2871	44	-0.00034693	6.5512e-07	0.00080939	-0.42863	0.66819	2613	50	0.00014153	5.328e-08	0.00023082	0.61314	0.53978	2611	50	-2.8935e-05	6.8214e-08	0.00026118	-0.11079	0.91179	2615	50	-0.00014727	5.8332e-08	0.00024152	-0.60975	0.54203	2865	50	0.00031594	2.8442e-06	0.0016865	0.18734	0.8514	2605	50	0.0002706	1.9903e-07	0.00044613	0.60655	0.54415	2603	50	0.0001123	2.5609e-07	0.00050605	0.22192	0.82438	2607	50	0.00022649	2.1846e-07	0.0004674	0.48457	0.62798	2606	50	8.8583e-05	5.2139e-07	0.00072207	0.12268	0.90236	2604	50	0.00015849	7.7549e-07	0.00088062	0.17997	0.85717	2608	50	0.00023941	6.6902e-07	0.00081793	0.2927	0.76975	2636	50	9.3112e-05	6.9022e-08	0.00026272	0.35441	0.72303	2640	50	0.0002727	5.9155e-08	0.00024322	1.1212	0.26219	2636	50	1.4924e-05	7.6167e-08	0.00027598	0.054076	0.95687
1	23086883	23920590	1:23.1-23.9	1031	50	1.6414e-06	5.9225e-09	7.6958e-05	0.021329	0.98298	1031	50	6.0388e-05	1.304e-08	0.00011419	0.52883	0.59692	1033	50	8.6631e-05	2.7503e-09	5.2443e-05	1.6519	0.098554	1083	50	0.00012517	1.7844e-07	0.00042243	0.29631	0.767	1081	44	-0.00066208	5.3563e-07	0.00073186	-0.90464	0.36566	1032	50	6.858e-05	4.5429e-08	0.00021314	0.32176	0.74764	1032	50	4.3921e-05	5.6695e-08	0.00023811	0.18446	0.85365	1032	50	3.6082e-05	5.0134e-08	0.00022391	0.16115	0.87198	1080	50	-0.00061051	2.2213e-06	0.0014904	-0.40963	0.68208	1031	50	0.00016132	1.6673e-07	0.00040832	0.39507	0.69279	1031	50	8.0396e-05	2.109e-07	0.00045923	0.17506	0.86103	1031	50	0.0001299	1.8443e-07	0.00042945	0.30248	0.76228	1030	50	-2.5585e-05	4.4143e-07	0.0006644	-0.038507	0.96928	1030	50	-0.00020713	6.1255e-07	0.00078265	-0.26465	0.79128	1030	50	-0.00070642	5.3861e-07	0.0007339	-0.96256	0.33577	1052	50	0.00012647	6.0001e-08	0.00024495	0.51631	0.60564	1052	50	9.6391e-05	5.2668e-08	0.00022949	0.42001	0.67448	1052	50	-1.7558e-05	6.6622e-08	0.00025811	-0.068024	0.94577
1	23920590	25516845	1:23.9-25.5	2381	50	-2.8988e-05	6.4328e-09	8.0205e-05	-0.36143	0.71778	2382	50	7.8388e-05	1.411e-08	0.00011878	0.65991	0.50931	2388	50	1.1433e-05	2.6978e-09	5.194e-05	0.22012	0.82578	2547	50	3.5259e-05	2.0764e-07	0.00045568	0.077377	0.93832	2539	44	4.94e-05	6.5395e-07	0.00080867	0.061088	0.95129	2382	50	-5.7499e-05	5.4238e-08	0.00023289	-0.24689	0.80499	2380	50	0.0001291	6.9037e-08	0.00026275	0.49136	0.62317	2382	50	-4.3985e-05	5.7593e-08	0.00023998	-0.18328	0.85458	2538	50	0.00023776	2.8119e-06	0.0016769	0.14179	0.88725	2381	50	0.0002357	1.988e-07	0.00044587	0.52864	0.59706	2379	50	0.00018191	2.55e-07	0.00050498	0.36024	0.71866	2382	50	8.0862e-05	2.1369e-07	0.00046226	0.17493	0.86114	2379	50	0.00055951	5.1696e-07	0.000719	0.77818	0.43647	2377	50	-3.7363e-06	7.6806e-07	0.00087639	-0.0042633	0.9966	2379	50	0.00014264	6.5218e-07	0.00080758	0.17663	0.8598	2411	50	-1.6835e-05	6.9332e-08	0.00026331	-0.063938	0.94902	2413	50	-0.00013552	5.816e-08	0.00024116	-0.56194	0.57416	2410	50	-7.1399e-05	7.4912e-08	0.0002737	-0.26087	0.7942
1	25516845	27401867	1:25.5-27.4	2031	50	-9.0991e-05	6.9673e-09	8.347e-05	-1.0901	0.27567	2042	50	0.00012091	1.5505e-08	0.00012452	0.97099	0.33155	2043	50	2.8024e-05	2.933e-09	5.4157e-05	0.51746	0.60484	2140	50	-4.5264e-05	2.1472e-07	0.00046338	-0.097683	0.92218	2139	44	0.00071466	6.7666e-07	0.00082259	0.86879	0.38496	2040	50	-3.4449e-05	5.8467e-08	0.0002418	-0.14247	0.88671	2040	50	0.00020958	7.55e-08	0.00027477	0.76272	0.44563	2040	50	-2.651e-05	6.2602e-08	0.0002502	-0.10595	0.91562	2141	50	5.6615e-05	2.8254e-06	0.0016809	0.033681	0.97313	2043	50	-8.0881e-05	2.0562e-07	0.00045346	-0.17837	0.85844	2043	50	-0.00018343	2.6691e-07	0.00051663	-0.35505	0.72255	2043	50	-0.00010013	2.2243e-07	0.00047162	-0.21231	0.83187	2051	50	-0.00036685	5.358e-07	0.00073198	-0.50118	0.61625	2051	50	0.00024031	8.0072e-07	0.00089483	0.26856	0.78827	2051	50	-0.00030657	6.7624e-07	0.00082234	-0.37281	0.70929	2096	50	0.00014107	7.4851e-08	0.00027359	0.51563	0.60611	2096	50	0.00016027	6.2558e-08	0.00025012	0.64077	0.52167	2096	50	0.00032577	8.1215e-08	0.00028498	1.1431	0.25298
1	27401867	30161881	1:27.4-30.2	2837	50	6.8408e-05	6.6254e-09	8.1397e-05	0.84042	0.40067	2835	50	0.00017583	1.5163e-08	0.00012314	1.428	0.1533	2833	50	6.8643e-05	2.9892e-09	5.4673e-05	1.2555	0.20929	3045	50	-7.1656e-05	2.0136e-07	0.00044873	-0.15969	0.87313	3041	44	0.00032117	6.4019e-07	0.00080012	0.40141	0.68812	2835	50	-6.143e-05	5.2351e-08	0.0002288	-0.26848	0.78833	2837	50	6.0454e-05	6.6008e-08	0.00025692	0.2353	0.81397	2837	50	7.9176e-05	5.7486e-08	0.00023976	0.33023	0.74123	3035	50	0.00090481	2.8275e-06	0.0016815	0.53809	0.59052	2826	50	-2.2823e-06	1.998e-07	0.00044699	-0.0051059	0.99593	2828	50	0.00018349	2.5409e-07	0.00050407	0.36403	0.71584	2828	50	3.4162e-05	2.1955e-07	0.00046856	0.072908	0.94188	2830	50	-0.00033968	5.2092e-07	0.00072175	-0.47064	0.6379	2832	50	-2.5347e-05	7.6705e-07	0.00087582	-0.028941	0.97691	2832	50	-0.00023551	6.6934e-07	0.00081813	-0.28786	0.77345	2878	50	5.0338e-06	6.8979e-08	0.00026264	0.019166	0.98471	2878	50	0.00013142	5.9929e-08	0.0002448	0.53683	0.59138	2881	50	-5.422e-05	7.624e-08	0.00027612	-0.19637	0.84432
1	30161881	32438685	1:30.2-32.4	4112	50	9.4871e-05	6.953e-09	8.3385e-05	1.1377	0.25523	4116	50	0.00018787	1.6014e-08	0.00012655	1.4846	0.13764	4120	50	2.4524e-05	2.8151e-09	5.3057e-05	0.46221	0.64393	4297	50	0.00016498	2.1823e-07	0.00046715	0.35316	0.72397	4290	44	-1.4167e-05	6.7765e-07	0.00082319	-0.01721	0.98627	4114	50	0.00010997	5.5145e-08	0.00023483	0.4683	0.63957	4117	50	0.00019146	7.1793e-08	0.00026794	0.71457	0.47488	4116	50	-0.00013027	6.2394e-08	0.00024979	-0.52152	0.602	4291	50	0.00050039	2.8213e-06	0.0016797	0.29791	0.76577	4114	50	-2.6405e-05	1.9534e-07	0.00044197	-0.059744	0.95236	4117	50	-3.587e-05	2.5534e-07	0.00050531	-0.070985	0.94341	4116	50	-5.1619e-06	2.2028e-07	0.00046934	-0.010998	0.99122	4111	50	1.8437e-05	5.045e-07	0.00071028	0.025957	0.97929	4114	50	0.00017095	7.6529e-07	0.00087481	0.19541	0.84507	4113	50	-9.3507e-05	6.668e-07	0.00081658	-0.11451	0.90883	4180	50	-1.4608e-05	6.7455e-08	0.00025972	-0.056247	0.95515	4180	50	-2.4412e-05	5.8435e-08	0.00024173	-0.10099	0.91956	4183	50	-0.00010398	7.6537e-08	0.00027665	-0.37586	0.70702
1	32438685	34799758	1:32.4-34.8	2527	50	-4.2323e-05	7.1471e-09	8.4541e-05	-0.50062	0.61664	2530	50	-1.6989e-05	1.5711e-08	0.00012534	-0.13554	0.89219	2537	50	8.3882e-05	3.0392e-09	5.5129e-05	1.5216	0.12812	2705	50	-9.0442e-05	2.122e-07	0.00046066	-0.19633	0.84435	2702	44	0.00061427	6.7368e-07	0.00082078	0.74841	0.45422	2533	50	0.00019376	5.8245e-08	0.00024134	0.80286	0.42205	2536	50	0.00016847	7.2858e-08	0.00026992	0.62416	0.53252	2538	50	-4.82e-05	6.3367e-08	0.00025173	-0.19148	0.84815	2701	50	-5.4693e-05	2.8104e-06	0.0016764	-0.032625	0.97397	2528	50	-0.00021396	2.0413e-07	0.0004518	-0.47356	0.63581	2531	50	0.00010923	2.5891e-07	0.00050883	0.21467	0.83002	2533	50	9.8297e-06	2.235e-07	0.00047276	0.020792	0.98341	2529	50	-0.00026133	5.3484e-07	0.00073133	-0.35733	0.72084	2532	50	4.2512e-05	7.8271e-07	0.00088471	0.048052	0.96168	2532	50	-0.00051548	6.8233e-07	0.00082603	-0.62404	0.5326	2560	50	0.00020543	7.2943e-08	0.00027008	0.76064	0.44687	2561	50	6.3806e-05	6.3237e-08	0.00025147	0.25373	0.7997	2563	50	2.2282e-05	8.0098e-08	0.00028302	0.078731	0.93725
1	34799758	37549183	1	2788	50	0.00010723	8.7879e-09	9.3744e-05	1.1438	0.25269	2788	50	0.00010666	1.7619e-08	0.00013274	0.80356	0.42165	2804	50	0.00014129	3.5472e-09	5.9558e-05	2.3722	0.017681	2938	50	0.0002555	2.221e-07	0.00047127	0.54215	0.58772	2932	44	0.00067733	6.9217e-07	0.00083197	0.81413	0.41557	2797	50	0.00023294	6.171e-08	0.00024842	0.93771	0.3484	2797	50	1.9684e-05	7.433e-08	0.00027263	0.072198	0.94244	2794	50	-0.00021072	6.4797e-08	0.00025455	-0.82782	0.40777	2926	50	0.00077273	2.8421e-06	0.0016859	0.45836	0.64669	2788	50	-1.2885e-05	2.1148e-07	0.00045987	-0.028019	0.97765	2788	50	0.00010232	2.6071e-07	0.00051059	0.2004	0.84117	2788	50	-0.00022008	2.2545e-07	0.00047482	-0.46351	0.643	2784	50	0.00077876	5.4951e-07	0.00074129	1.0505	0.29347	2784	50	0.00067361	7.8145e-07	0.00088399	0.76201	0.44606	2784	50	-0.00010527	6.8223e-07	0.00082598	-0.12745	0.89858	2867	50	0.000163	7.4152e-08	0.00027231	0.59858	0.54945	2864	50	0.00015226	6.445e-08	0.00025387	0.59977	0.54866	2864	50	3.0073e-05	7.9384e-08	0.00028175	0.10674	0.915
1	37549183	38731847	1:37.5-38.7	1813	50	0.00016766	7.6894e-09	8.7689e-05	1.912	0.055874	1813	50	0.00016069	1.6096e-08	0.00012687	1.2666	0.20531	1814	50	0.00017163	3.4766e-09	5.8962e-05	2.9108	0.0036049	1925	50	-0.00010252	2.0281e-07	0.00045035	-0.22765	0.81992	1893	44	-1.9768e-08	6.3896e-07	0.00079935	-2.4731e-05	0.99998	1809	50	3.6372e-05	5.477e-08	0.00023403	0.15542	0.87649	1810	50	3.0319e-05	6.9166e-08	0.00026299	0.11529	0.90822	1810	50	0.00015868	5.6782e-08	0.00023829	0.66592	0.50546	1894	50	0.00024552	2.8347e-06	0.0016837	0.14582	0.88406	1810	50	3.9521e-05	2.0692e-07	0.00045488	0.086882	0.93077	1811	50	-5.7792e-05	2.6328e-07	0.00051311	-0.11263	0.91032	1811	50	8.579e-05	2.1849e-07	0.00046743	0.18354	0.85438	1788	50	-0.00017554	5.3701e-07	0.00073281	-0.23954	0.81069	1788	50	0.00043871	7.8821e-07	0.00088781	0.49415	0.6212	1788	50	-4.6932e-05	6.6323e-07	0.00081439	-0.057629	0.95404	1833	50	0.00031623	7.3623e-08	0.00027134	1.1655	0.24384	1833	50	8.0026e-05	6.1182e-08	0.00024735	0.32353	0.74629	1834	50	4.5782e-05	7.8001e-08	0.00027929	0.16393	0.86979
1	38731847	40200567	1:38.7-40.2	2035	50	0.00010127	7.3767e-09	8.5888e-05	1.179	0.23838	2023	50	0.00025733	1.7164e-08	0.00013101	1.9642	0.049509	2023	50	8.863e-05	3.1752e-09	5.6349e-05	1.5729	0.11575	2208	50	0.0004327	2.1919e-07	0.00046818	0.92423	0.35537	2206	44	-0.00010243	6.8595e-07	0.00082822	-0.12367	0.90157	2036	50	0.00028082	5.7976e-08	0.00024078	1.1663	0.2435	2037	50	0.00046948	7.6827e-08	0.00027718	1.6938	0.090301	2036	50	-0.00010048	6.2852e-08	0.0002507	-0.4008	0.68856	2199	50	0.00042361	2.8202e-06	0.0016793	0.25225	0.80085	2031	50	-3.4111e-05	2.0017e-07	0.00044741	-0.076241	0.93923	2032	50	4.3255e-05	2.6548e-07	0.00051525	0.08395	0.9331	2031	50	3.2829e-06	2.188e-07	0.00046776	0.0070183	0.9944	2035	50	5.4485e-05	5.2336e-07	0.00072343	0.075314	0.93996	2036	50	0.00014493	7.9957e-07	0.00089419	0.16208	0.87125	2036	50	-0.00023964	6.688e-07	0.0008178	-0.29303	0.7695	2068	50	0.00012498	7.3006e-08	0.0002702	0.46254	0.64369	2067	50	3.4561e-05	6.0195e-08	0.00024535	0.14087	0.88798	2067	50	-0.00018763	7.9936e-08	0.00028273	-0.66363	0.50693
1	40200567	41975327	1:40.2-42	2891	50	1.2541e-05	7.8555e-09	8.8631e-05	0.1415	0.88748	2889	50	5.2876e-05	1.5961e-08	0.00012634	0.41853	0.67556	2888	50	0.00012341	3.2611e-09	5.7106e-05	2.161	0.030692	3057	50	0.00031309	2.174e-07	0.00046626	0.67149	0.50191	3051	44	0.00080097	6.9519e-07	0.00083378	0.96064	0.33673	2889	50	-6.7024e-05	5.8963e-08	0.00024282	-0.27602	0.78253	2891	50	-4.5598e-05	7.2793e-08	0.0002698	-0.169	0.86579	2895	50	-7.7696e-05	6.283e-08	0.00025066	-0.30997	0.75659	3043	50	2.2585e-05	2.827e-06	0.0016814	0.013432	0.98928	2884	50	0.00013375	2.0189e-07	0.00044933	0.29767	0.76595	2886	50	-0.00010141	2.5386e-07	0.00050385	-0.20127	0.84049	2890	50	5.5817e-05	2.1784e-07	0.00046673	0.11959	0.90481	2884	50	-0.00055893	5.3565e-07	0.00073188	-0.76369	0.44505	2881	50	-0.00036256	7.7718e-07	0.00088158	-0.41126	0.68088	2885	50	-0.00036648	6.7409e-07	0.00082103	-0.44636	0.65533	2907	50	-4.2511e-05	7.0836e-08	0.00026615	-0.15973	0.8731	2910	50	0.00015473	6.1121e-08	0.00024723	0.62588	0.53139	2913	50	-0.00012718	7.6799e-08	0.00027713	-0.45893	0.64628
1	41975327	43758457	1:42-43.8	2511	50	0.0001116	6.3936e-09	7.996e-05	1.3957	0.1628	2534	50	9.1898e-05	1.4865e-08	0.00012192	0.75374	0.451	2511	50	-1.0622e-05	2.6904e-09	5.1869e-05	-0.20479	0.83774	2636	50	0.00038931	2.1316e-07	0.0004617	0.84322	0.39911	2633	44	1.9104e-05	6.6444e-07	0.00081513	0.023437	0.9813	2535	50	0.00010237	5.3841e-08	0.00023204	0.44116	0.6591	2532	50	-2.9737e-05	6.9112e-08	0.00026289	-0.11311	0.90994	2535	50	0.00014422	5.9815e-08	0.00024457	0.58969	0.5554	2629	50	6.221e-05	2.8278e-06	0.0016816	0.036994	0.97049	2534	50	0.00012487	1.9645e-07	0.00044322	0.28174	0.77814	2531	50	3.7381e-05	2.5365e-07	0.00050364	0.074223	0.94083	2534	50	0.00017497	2.1817e-07	0.00046709	0.3746	0.70796	2532	50	9.2138e-05	5.0871e-07	0.00071324	0.12918	0.89721	2529	50	-0.00016927	7.6218e-07	0.00087303	-0.19389	0.84626	2532	50	-0.00023048	6.6239e-07	0.00081387	-0.28319	0.77703	2569	50	3.9242e-05	6.7267e-08	0.00025936	0.1513	0.87974	2572	50	2.0209e-05	5.8087e-08	0.00024101	0.083851	0.93317	2569	50	-2.7868e-05	7.5201e-08	0.00027423	-0.10162	0.91906
1	43758457	44969183	1:43.8-45	1426	50	6.4814e-05	6.8117e-09	8.2533e-05	0.78531	0.43227	1422	50	5.12e-05	1.4883e-08	0.000122	0.41968	0.67472	1426	50	6.3448e-05	2.9981e-09	5.4755e-05	1.1588	0.24656	1507	50	0.00028047	2.0566e-07	0.0004535	0.61845	0.53628	1506	44	0.00027829	6.4071e-07	0.00080044	0.34767	0.72809	1426	50	-7.7502e-05	5.2197e-08	0.00022847	-0.33923	0.73444	1426	50	2.5149e-05	6.6966e-08	0.00025878	0.097183	0.92258	1426	50	-2.09e-05	5.894e-08	0.00024278	-0.086086	0.9314	1504	50	0.0001378	2.8488e-06	0.0016879	0.081644	0.93493	1423	50	0.00012809	2.0152e-07	0.00044891	0.28532	0.7754	1423	50	-0.0001542	2.5911e-07	0.00050903	-0.30293	0.76195	1423	50	0.00021291	2.2556e-07	0.00047493	0.4483	0.65394	1423	50	-0.00045878	5.1855e-07	0.0007201	-0.6371	0.52406	1423	50	0.00017201	7.7235e-07	0.00087883	0.19572	0.84483	1423	50	-0.00039237	6.7835e-07	0.00082362	-0.47639	0.6338	1437	50	-3.1843e-05	6.9339e-08	0.00026332	-0.12093	0.90375	1437	50	0.00019661	6.0761e-08	0.0002465	0.79764	0.42508	1437	50	4.1469e-05	7.8125e-08	0.00027951	0.14836	0.88205
1	44969183	46899501	1:45-46.9	2471	50	-2.757e-05	6.9399e-09	8.3306e-05	-0.33095	0.74068	2471	50	-9.3883e-06	1.3849e-08	0.00011768	-0.079776	0.93642	2475	50	1.0796e-05	2.6837e-09	5.1805e-05	0.2084	0.83492	2629	50	-8.3211e-06	2.1942e-07	0.00046842	-0.017764	0.98583	2625	44	0.00020279	6.8213e-07	0.00082591	0.24554	0.80604	2470	50	1.6082e-05	5.7606e-08	0.00024001	0.067005	0.94658	2470	50	5.2629e-05	7.2066e-08	0.00026845	0.19605	0.84457	2470	50	-0.00013528	6.1616e-08	0.00024823	-0.54499	0.58576	2626	50	-0.00021903	2.8408e-06	0.0016855	-0.12996	0.8966	2471	50	0.00020363	2.029e-07	0.00045044	0.45207	0.65122	2471	50	0.00010219	2.5735e-07	0.00050729	0.20144	0.84035	2471	50	0.00016167	2.1936e-07	0.00046836	0.34518	0.72996	2469	50	-8.9611e-05	5.2451e-07	0.00072423	-0.12373	0.90153	2469	50	0.00012013	7.7024e-07	0.00087763	0.13688	0.89113	2469	50	-3.8082e-06	6.6389e-07	0.00081479	-0.0046739	0.99627	2489	50	7.6638e-05	6.9932e-08	0.00026445	0.2898	0.77197	2489	50	6.7966e-05	5.9815e-08	0.00024457	0.2779	0.78109	2489	50	0.00016944	7.6049e-08	0.00027577	0.61443	0.53893
1	46899501	48002576	1:46.9-48	1536	50	-2.4737e-05	6.4862e-09	8.0537e-05	-0.30715	0.75873	1534	50	-6.7148e-06	1.391e-08	0.00011794	-0.056933	0.9546	1537	50	6.3153e-07	2.7362e-09	5.2309e-05	0.012073	0.99037	1672	50	-0.00020367	2.0746e-07	0.00045548	-0.44716	0.65476	1669	44	-0.00019384	6.5069e-07	0.00080665	-0.2403	0.8101	1523	50	-4.5763e-05	5.4143e-08	0.00023269	-0.19667	0.84408	1523	50	0.00017041	7.2125e-08	0.00026856	0.63454	0.52573	1523	50	-0.000123	5.8858e-08	0.00024261	-0.507	0.61216	1667	50	0.00014874	2.8328e-06	0.0016831	0.088372	0.92958	1520	50	6.6495e-05	2.0148e-07	0.00044887	0.14814	0.88223	1520	50	9.3606e-05	2.6657e-07	0.00051631	0.1813	0.85613	1520	50	8.355e-05	2.2004e-07	0.00046908	0.17812	0.85863	1520	50	0.00028816	5.2183e-07	0.00072238	0.3989	0.68996	1520	50	0.00042818	7.9652e-07	0.00089248	0.47976	0.6314	1520	50	0.00046256	6.6686e-07	0.00081662	0.56644	0.5711	1559	50	0.00023238	7.2679e-08	0.00026959	0.86199	0.38869	1559	50	8.0338e-05	5.9984e-08	0.00024492	0.32802	0.7429	1559	50	8.4897e-05	7.9569e-08	0.00028208	0.30097	0.76344
1	48002576	48978188	1:48-49	1188	50	-7.4385e-05	7.4529e-09	8.633e-05	-0.86163	0.38889	1188	50	-0.00012638	1.5179e-08	0.0001232	-1.0258	0.30498	1187	50	5.7481e-05	3.0074e-09	5.484e-05	1.0482	0.29456	1258	50	0.00030892	2.0933e-07	0.00045753	0.6752	0.49955	1249	44	-0.00035685	6.5982e-07	0.0008123	-0.43931	0.66043	1183	50	2.7814e-05	5.2729e-08	0.00022963	0.12113	0.90359	1183	50	-0.00026018	6.9518e-08	0.00026366	-0.9868	0.32374	1183	50	-0.00010263	6.0324e-08	0.00024561	-0.41786	0.67605	1248	50	0.0011955	2.8229e-06	0.0016802	0.71156	0.47674	1182	50	0.00023893	1.9391e-07	0.00044035	0.5426	0.5874	1182	50	-9.82e-05	2.5516e-07	0.00050514	-0.1944	0.84586	1182	50	4.3238e-05	2.199e-07	0.00046893	0.092206	0.92653	1175	50	8.1933e-05	5.0711e-07	0.00071212	0.11506	0.9084	1175	50	5.759e-05	7.725e-07	0.00087892	0.065524	0.94776	1175	50	0.00050262	6.7245e-07	0.00082003	0.61292	0.53993	1192	50	-0.00014227	6.7638e-08	0.00026007	-0.54703	0.58435	1192	50	-2.624e-05	5.8561e-08	0.00024199	-0.10843	0.91365	1192	50	-7.9865e-05	7.7157e-08	0.00027777	-0.28752	0.77371
1	48978188	49894177	1:49-49.9	770	47	5.0255e-05	5.2742e-09	7.2624e-05	0.69199	0.48894	770	47	1.1228e-05	1.1063e-08	0.00010518	0.10675	0.91499	770	47	7.8448e-05	2.2079e-09	4.6988e-05	1.6695	0.095015	814	48	0.00010452	1.3637e-07	0.00036929	0.28303	0.77716	800	44	0.0002456	3.9196e-07	0.00062607	0.39229	0.69485	775	47	4.904e-05	3.7219e-08	0.00019292	0.2542	0.79934	775	47	-8.6479e-06	4.6893e-08	0.00021655	-0.039935	0.96814	770	47	2.3806e-05	3.9406e-08	0.00019851	0.11992	0.90454	800	48	-0.00069734	1.496e-06	0.0012231	-0.57014	0.56858	769	47	1.1035e-05	1.3208e-07	0.00036343	0.030364	0.97578	769	47	-0.00027514	1.6842e-07	0.00041039	-0.67042	0.50259	769	47	0.00012105	1.4304e-07	0.0003782	0.32007	0.74892	767	47	0.00012159	3.5294e-07	0.00059409	0.20467	0.83783	767	47	-5.2003e-05	4.725e-07	0.00068739	-0.075653	0.9397	767	47	0.00012469	4.0293e-07	0.00063477	0.19643	0.84427	783	47	5.5945e-05	4.8128e-08	0.00021938	0.25501	0.79871	778	47	4.3234e-05	4.0591e-08	0.00020147	0.21459	0.83009	778	47	-7.0739e-05	5.1772e-08	0.00022754	-0.31089	0.75588
1	49894177	51713726	1:49.9-51.7	1211	44	0.00013405	6.2576e-09	7.9105e-05	1.6946	0.090145	1211	44	0.00011645	1.1853e-08	0.00010887	1.0696	0.28479	1217	44	0.0001074	2.3619e-09	4.8599e-05	2.2099	0.02711	1363	47	0.00044355	1.5537e-07	0.00039417	1.1253	0.26048	1323	44	6.1513e-05	4.4281e-07	0.00066544	0.092439	0.92635	1201	44	8.253e-06	4.1434e-08	0.00020355	0.040545	0.96766	1202	44	-5.7177e-05	4.8104e-08	0.00021933	-0.26069	0.79433	1202	44	8.7971e-05	4.606e-08	0.00021462	0.4099	0.68188	1336	46	0.00021616	1.5661e-06	0.0012514	0.17273	0.86287	1214	44	9.4233e-05	1.324e-07	0.00036386	0.25898	0.79565	1215	44	-9.8876e-05	1.5885e-07	0.00039856	-0.24808	0.80407	1215	44	0.0004016	1.4844e-07	0.00038529	1.0423	0.29726	1212	44	0.00052805	3.5729e-07	0.00059774	0.88341	0.37701	1213	44	-5.6352e-05	4.4828e-07	0.00066953	-0.084166	0.93292	1213	44	-0.0001036	4.1887e-07	0.0006472	-0.16007	0.87283	1230	45	2.7843e-05	4.8081e-08	0.00021927	0.12698	0.89896	1230	45	0.00018473	4.5056e-08	0.00021226	0.87027	0.38415	1231	45	1.2125e-05	5.4036e-08	0.00023246	0.052161	0.9584
1	51713726	54226262	1:51.7-54.2	2455	50	-8.0639e-05	7.6246e-09	8.7319e-05	-0.9235	0.35575	2456	50	-0.00011518	1.5819e-08	0.00012578	-0.91574	0.3598	2455	50	6.4591e-05	2.9982e-09	5.4756e-05	1.1796	0.23816	2573	50	9.3648e-05	2.2321e-07	0.00047246	0.19821	0.84288	2551	44	0.00052196	6.8984e-07	0.00083056	0.62845	0.52971	2458	50	-6.6607e-06	5.8675e-08	0.00024223	-0.027497	0.97806	2458	50	-0.00029632	7.3121e-08	0.00027041	-1.0958	0.27315	2458	50	-2.8265e-05	6.2301e-08	0.0002496	-0.11324	0.90984	2549	50	-6.5461e-05	2.8827e-06	0.0016979	-0.038555	0.96925	2458	50	0.00012872	2.0845e-07	0.00045656	0.28194	0.77799	2458	50	-0.00026273	2.6336e-07	0.00051318	-0.51197	0.60867	2458	50	0.00032598	2.2398e-07	0.00047327	0.68878	0.49096	2436	50	0.00032923	5.3697e-07	0.00073278	0.44929	0.65322	2435	50	-0.00036084	7.8348e-07	0.00088515	-0.40766	0.68352	2436	50	2.2133e-05	6.7378e-07	0.00082084	0.026964	0.97849	2488	50	0.0001358	7.1744e-08	0.00026785	0.50699	0.61216	2489	50	9.0269e-05	6.1206e-08	0.0002474	0.36487	0.71521	2489	50	9.7208e-05	7.7503e-08	0.00027839	0.34918	0.72696
1	54226262	56413117	1:54.2-56.4	3580	50	-4.272e-05	7.0272e-09	8.3828e-05	-0.50962	0.61032	3580	50	-3.7801e-05	1.6233e-08	0.00012741	-0.2967	0.7667	3582	50	3.8354e-05	2.7969e-09	5.2885e-05	0.72522	0.46832	3894	50	0.00023419	2.1458e-07	0.00046323	0.50556	0.61317	3858	44	0.00046276	6.6255e-07	0.00081397	0.56852	0.56968	3583	50	-8.4175e-05	5.4498e-08	0.00023345	-0.36057	0.71842	3581	50	-0.00021757	7.0348e-08	0.00026523	-0.8203	0.41204	3582	50	-0.00016869	6.0456e-08	0.00024588	-0.68607	0.49267	3851	50	0.00030198	2.8496e-06	0.0016881	0.17889	0.85802	3575	50	4.315e-05	2.016e-07	0.000449	0.096101	0.92344	3573	50	-0.00030546	2.6095e-07	0.00051083	-0.59797	0.54986	3574	50	-9.6999e-05	2.2339e-07	0.00047264	-0.20523	0.83739	3579	50	-0.00045786	5.1622e-07	0.00071849	-0.63726	0.52396	3579	50	-0.00041617	7.7431e-07	0.00087995	-0.47295	0.63625	3579	50	-0.00036194	6.6986e-07	0.00081845	-0.44223	0.65833	3621	50	9.0265e-05	6.959e-08	0.0002638	0.34217	0.73222	3622	50	-4.5956e-05	5.9734e-08	0.0002444	-0.18803	0.85085	3621	50	-0.000104	7.7532e-08	0.00027845	-0.37349	0.70879
1	56413117	57021728	1:56.4-57	1096	50	-1.2684e-05	4.5603e-09	6.753e-05	-0.18783	0.85101	1095	50	8.2076e-05	9.95e-09	9.975e-05	0.82282	0.41061	1095	50	-2.5453e-05	1.8733e-09	4.3282e-05	-0.58807	0.55649	1144	50	-5.6657e-05	1.6193e-07	0.00040241	-0.1408	0.88803	1143	44	-0.00025446	4.753e-07	0.00068942	-0.3691	0.71205	1095	50	0.00011892	4.0419e-08	0.00020105	0.59148	0.5542	1094	50	0.00028964	5.3498e-08	0.0002313	1.2522	0.21049	1094	50	-6.4088e-05	4.4193e-08	0.00021022	-0.30486	0.76047	1143	50	0.00086172	1.8481e-06	0.0013595	0.63387	0.52617	1095	50	8.4869e-05	1.4345e-07	0.00037875	0.22407	0.8227	1094	50	-0.00033357	1.8991e-07	0.00043579	-0.76545	0.44401	1094	50	-0.00025194	1.5809e-07	0.0003976	-0.63365	0.52631	1094	50	-0.00015245	3.8181e-07	0.00061791	-0.24672	0.80513	1093	49	-0.00076803	5.3902e-07	0.00073418	-1.0461	0.29551	1093	49	-0.00010902	4.516e-07	0.00067201	-0.16222	0.87113	1105	50	-5.0934e-05	5.2152e-08	0.00022837	-0.22304	0.82351	1106	50	-7.5974e-05	4.3511e-08	0.00020859	-0.36422	0.71569	1105	50	3.6246e-06	5.7608e-08	0.00024002	0.015102	0.98795
1	57021728	58865399	1:57-58.9	3255	50	-5.815e-05	6.4554e-09	8.0345e-05	-0.72375	0.46922	3255	50	-3.2218e-05	1.4543e-08	0.00012059	-0.26716	0.78935	3256	50	3.6376e-05	2.7936e-09	5.2855e-05	0.68823	0.49131	3404	50	-8.026e-05	2.0701e-07	0.00045498	-0.1764	0.85998	3396	44	0.00065182	6.6598e-07	0.00081608	0.79872	0.42445	3254	50	-0.00020199	5.3859e-08	0.00023208	-0.87037	0.3841	3254	50	0.0001394	7.0491e-08	0.0002655	0.52505	0.59955	3254	50	-3.9295e-05	6.0784e-08	0.00024654	-0.15938	0.87337	3394	50	0.00017235	2.8037e-06	0.0016744	0.10293	0.91802	3250	50	-5.1565e-05	1.9414e-07	0.00044061	-0.11703	0.90684	3250	50	7.2629e-05	2.5448e-07	0.00050446	0.14397	0.88552	3250	50	2.7816e-05	2.1828e-07	0.00046721	0.059536	0.95253	3251	50	-0.0003083	5.127e-07	0.00071603	-0.43057	0.66678	3251	50	0.00039694	7.765e-07	0.00088119	0.45045	0.65238	3251	50	-7.747e-06	6.7321e-07	0.0008205	-0.0094419	0.99247	3280	50	-0.00019552	6.8888e-08	0.00026247	-0.74494	0.45631	3280	50	-0.00010667	5.9332e-08	0.00024358	-0.43794	0.66143	3280	50	0.00016454	7.7848e-08	0.00027901	0.58972	0.55538
1	58865399	59890409	1:58.9-59.9	1700	50	9.1502e-05	7.6264e-09	8.7329e-05	1.0478	0.29474	1698	50	8.518e-05	1.5275e-08	0.00012359	0.68919	0.4907	1698	50	3.0881e-05	2.8312e-09	5.3209e-05	0.58038	0.56166	1807	50	0.0006101	2.236e-07	0.00047286	1.2902	0.19698	1798	44	-0.00012101	6.956e-07	0.00083403	-0.14509	0.88464	1698	50	-2.7254e-05	6.0648e-08	0.00024627	-0.11067	0.91188	1699	50	-0.00040023	7.5902e-08	0.0002755	-1.4527	0.1463	1698	50	3.7132e-05	6.3857e-08	0.0002527	0.14694	0.88318	1796	50	0.00021301	2.8035e-06	0.0016744	0.12722	0.89877	1697	50	2.1628e-05	2.0259e-07	0.0004501	0.048053	0.96167	1697	50	-0.00024824	2.5762e-07	0.00050756	-0.48907	0.62479	1696	50	-1.1316e-05	2.1669e-07	0.0004655	-0.02431	0.98061	1696	50	0.00055427	5.2889e-07	0.00072725	0.76215	0.44597	1697	50	0.00031092	7.7714e-07	0.00088156	0.3527	0.72431	1696	50	-0.00024653	6.6207e-07	0.00081368	-0.30298	0.7619	1713	50	-5.2985e-05	7.1975e-08	0.00026828	-0.1975	0.84344	1712	50	0.00015474	6.0801e-08	0.00024658	0.62753	0.53031	1713	50	-4.538e-05	7.7335e-08	0.00027809	-0.16318	0.87037
1	59890409	61922365	1:59.9-61.9	2422	50	3.6081e-05	7.1211e-09	8.4386e-05	0.42757	0.66897	2431	50	7.0752e-05	1.5675e-08	0.0001252	0.56511	0.572	2428	50	8.3795e-06	2.6598e-09	5.1573e-05	0.16248	0.87093	2554	50	0.00059261	2.2557e-07	0.00047494	1.2478	0.21211	2540	44	0.00046897	6.9121e-07	0.00083139	0.56408	0.5727	2431	50	-0.00015035	5.6935e-08	0.00023861	-0.63012	0.52862	2431	50	-9.3765e-05	7.1674e-08	0.00026772	-0.35023	0.72616	2431	50	-8.5358e-05	6.3791e-08	0.00025257	-0.33796	0.73539	2537	50	0.00011974	2.8631e-06	0.0016921	0.070764	0.94359	2429	50	7.7888e-06	2.0128e-07	0.00044864	0.017361	0.98615	2429	50	0.00016456	2.5649e-07	0.00050645	0.32493	0.74524	2429	50	3.8701e-05	2.2522e-07	0.00047457	0.08155	0.935	2414	50	0.00052676	5.1597e-07	0.00071831	0.73333	0.46336	2414	50	0.00022576	7.6298e-07	0.00087349	0.25845	0.79606	2414	50	-0.00011017	6.7543e-07	0.00082185	-0.13405	0.89336	2465	50	0.00010426	6.7716e-08	0.00026022	0.40066	0.68867	2465	50	0.00010904	5.9855e-08	0.00024465	0.44567	0.65583	2466	50	0.00012934	7.6393e-08	0.00027639	0.46795	0.63982
1	61922365	63455089	1:61.9-63.5	2456	50	4.2178e-05	6.9944e-09	8.3633e-05	0.50432	0.61404	2458	50	8.0893e-05	1.4198e-08	0.00011915	0.6789	0.4972	2457	50	4.2717e-05	2.8344e-09	5.3239e-05	0.80236	0.42234	2625	50	-0.00017547	2.0557e-07	0.0004534	-0.38702	0.69875	2622	44	0.00050968	6.5151e-07	0.00080716	0.63145	0.52775	2461	50	-0.00013266	5.3697e-08	0.00023173	-0.57249	0.56699	2461	50	6.8404e-05	6.8e-08	0.00026077	0.26232	0.79308	2461	50	-8.8799e-05	6.1187e-08	0.00024736	-0.35899	0.71961	2620	50	-0.00031178	2.8067e-06	0.0016753	-0.1861	0.85237	2460	50	-0.00011553	1.9801e-07	0.00044499	-0.25963	0.79515	2460	50	-3.0944e-05	2.5303e-07	0.00050302	-0.061517	0.95095	2460	50	0.00017573	2.2378e-07	0.00047305	0.37148	0.71028	2455	50	-0.00038868	5.1503e-07	0.00071766	-0.54159	0.5881	2455	50	-5.8601e-05	7.6294e-07	0.00087347	-0.06709	0.94651	2455	50	8.0973e-05	6.7967e-07	0.00082442	0.098218	0.92176	2481	50	-3.9249e-05	6.8692e-08	0.00026209	-0.14975	0.88096	2481	50	0.00018104	6.1242e-08	0.00024747	0.73157	0.46443	2481	50	-3.0358e-05	7.8094e-08	0.00027945	-0.10863	0.91349
1	63455089	65041704	1:63.5-65	2933	50	-3.4397e-06	5.9821e-09	7.7344e-05	-0.044473	0.96453	2935	50	1.7704e-05	1.3291e-08	0.00011529	0.15357	0.87795	2935	50	-2.5848e-05	2.5196e-09	5.0195e-05	-0.51495	0.60659	3082	50	-0.00023067	2.0335e-07	0.00045094	-0.51154	0.60898	3079	44	0.00043218	6.4806e-07	0.00080502	0.53686	0.59137	2933	50	-1.6807e-05	5.281e-08	0.0002298	-0.073135	0.9417	2934	50	-9.8654e-05	7.0221e-08	0.00026499	-0.37229	0.70968	2934	50	0.00011714	5.8821e-08	0.00024253	0.483	0.6291	3071	50	2.7864e-05	2.8147e-06	0.0016777	0.016608	0.98675	2926	50	0.00015423	1.9747e-07	0.00044438	0.34708	0.72853	2927	50	4.6162e-05	2.6097e-07	0.00051085	0.090363	0.928	2927	50	-0.00015083	2.1941e-07	0.00046841	-0.32201	0.74745	2926	50	0.0002268	5.1555e-07	0.00071802	0.31587	0.7521	2927	50	0.00011163	7.8677e-07	0.000887	0.12585	0.89985	2926	50	4.5948e-05	6.6991e-07	0.00081848	0.056138	0.95523	2964	50	-6.3634e-05	7.0803e-08	0.00026609	-0.23915	0.81099	2965	50	-0.00014077	5.9606e-08	0.00024414	-0.57658	0.56423	2966	50	3.0609e-05	7.895e-08	0.00028098	0.10894	0.91325
1	65041704	66939404	1:65-66.9	2761	50	0.00016154	7.1697e-09	8.4674e-05	1.9077	0.056424	2760	50	0.00013846	1.5681e-08	0.00012522	1.1057	0.26885	2763	50	8.5349e-05	3.1143e-09	5.5806e-05	1.5294	0.12617	2947	50	0.00031514	2.0406e-07	0.00045173	0.69763	0.48541	2965	44	0.00028833	6.5277e-07	0.00080794	0.35687	0.72119	2760	50	0.00011684	5.4153e-08	0.00023271	0.50209	0.6156	2760	50	-7.4652e-06	6.5237e-08	0.00025542	-0.029228	0.97668	2760	50	0.00016215	5.9809e-08	0.00024456	0.66303	0.50731	2945	50	0.00037307	2.8466e-06	0.0016872	0.22112	0.825	2757	50	0.0003892	2.0298e-07	0.00045053	0.86388	0.38765	2757	50	5.2093e-05	2.5022e-07	0.00050022	0.10414	0.91706	2757	50	-0.00010968	2.2404e-07	0.00047333	-0.23172	0.81675	2758	50	-3.7963e-05	5.3526e-07	0.00073161	-0.05189	0.95862	2758	50	-8.9759e-05	7.6343e-07	0.00087374	-0.10273	0.91818	2758	50	-0.00024958	6.8744e-07	0.00082912	-0.30101	0.7634	2800	50	-5.9858e-05	6.8944e-08	0.00026257	-0.22797	0.81967	2800	50	5.5551e-05	6.2225e-08	0.00024945	0.22269	0.82377	2800	50	-7.3819e-05	7.665e-08	0.00027686	-0.26663	0.78975
1	66939404	68477895	1:66.9-68.5	2881	50	4.8883e-05	7.1879e-09	8.4781e-05	0.57658	0.56422	2881	50	5.0609e-05	1.5776e-08	0.0001256	0.40294	0.687	2882	50	6.3207e-05	2.9291e-09	5.4121e-05	1.1679	0.24286	2991	50	7.0706e-05	2.1414e-07	0.00046275	0.15279	0.87856	2991	44	8.4737e-05	6.6772e-07	0.00081714	0.1037	0.91741	2876	50	0.00015361	5.6023e-08	0.00023669	0.64899	0.51634	2875	50	0.00013082	7.1235e-08	0.0002669	0.49015	0.62403	2873	50	-3.1032e-05	6.2633e-08	0.00025027	-0.124	0.90132	2984	50	0.00062756	2.8185e-06	0.0016788	0.37381	0.70855	2868	50	-2.9419e-05	2.0029e-07	0.00044754	-0.065736	0.94759	2867	50	-2.4934e-05	2.57e-07	0.00050695	-0.049184	0.96077	2867	50	-0.00016086	2.2363e-07	0.0004729	-0.34017	0.73373	2872	50	-0.00015876	5.1808e-07	0.00071978	-0.22056	0.82543	2871	50	-6.9614e-05	7.7002e-07	0.00087751	-0.079331	0.93677	2869	50	-0.00014374	6.7608e-07	0.00082224	-0.17482	0.86122	2901	50	0.00013508	6.9866e-08	0.00026432	0.51104	0.60932	2899	50	0.00021792	6.1161e-08	0.00024731	0.88116	0.37823	2899	50	0.00012365	7.84e-08	0.00028	0.44161	0.65877
1	68477895	69687616	1:68.5-69.7	1604	50	-0.00011538	6.2976e-09	7.9358e-05	-1.454	0.14596	1603	50	-0.00013139	1.442e-08	0.00012008	-1.0942	0.27387	1606	50	-2.1393e-05	2.5755e-09	5.0749e-05	-0.42156	0.67335	1711	50	-2.8787e-05	2.0363e-07	0.00045126	-0.063792	0.94914	1702	44	-0.00010568	6.5512e-07	0.00080939	-0.13057	0.89612	1604	50	-0.00012383	5.2312e-08	0.00022872	-0.54143	0.58821	1606	50	-0.0002032	6.8026e-08	0.00026082	-0.77908	0.43593	1606	50	-0.00019836	5.814e-08	0.00024112	-0.82266	0.4107	1695	50	0.00039704	2.8251e-06	0.0016808	0.23622	0.81326	1604	50	0.00011039	1.9468e-07	0.00044122	0.25019	0.80244	1605	50	-0.00021688	2.5345e-07	0.00050344	-0.43079	0.66662	1605	50	-5.8054e-05	2.1608e-07	0.00046485	-0.12489	0.90061	1592	50	0.00017611	5.1534e-07	0.00071787	0.24532	0.8062	1594	50	0.00015032	7.7511e-07	0.00088041	0.17074	0.86443	1594	50	0.00028216	6.6848e-07	0.0008176	0.34511	0.73001	1622	50	2.6357e-05	6.8166e-08	0.00026109	0.10095	0.91959	1622	50	-6.215e-05	5.8274e-08	0.0002414	-0.25745	0.79683	1624	50	-4.5276e-05	7.6035e-08	0.00027575	-0.1642	0.86958
1	69687616	71372470	1:69.7-71.4	2601	50	-9.3824e-06	6.4614e-09	8.0383e-05	-0.11672	0.90708	2600	50	-1.0146e-05	1.5316e-08	0.00012376	-0.081985	0.93466	2603	50	6.7773e-05	2.9089e-09	5.3934e-05	1.2566	0.2089	2724	50	3.8385e-05	2.0502e-07	0.00045279	0.084774	0.93244	2728	44	-2.9223e-06	6.4913e-07	0.00080568	-0.0036271	0.99711	2596	50	0.000183	5.5371e-08	0.00023531	0.77771	0.43674	2593	50	-8.404e-05	6.7883e-08	0.00026054	-0.32256	0.74703	2595	50	-1.7676e-05	5.8248e-08	0.00024135	-0.073238	0.94162	2721	50	-0.00013852	2.8146e-06	0.0016777	-0.082565	0.9342	2606	50	0.00012325	2.0337e-07	0.00045097	0.27329	0.78463	2601	50	-0.00011404	2.5387e-07	0.00050385	-0.22634	0.82094	2605	50	8.8247e-05	2.1706e-07	0.0004659	0.18941	0.84977	2596	50	-0.00041649	5.3128e-07	0.00072889	-0.57141	0.56772	2601	50	-0.00011364	7.6729e-07	0.00087595	-0.12973	0.89678	2603	50	8.2861e-05	6.6332e-07	0.00081444	0.10174	0.91896	2637	50	2.0732e-05	7.0766e-08	0.00026602	0.077936	0.93788	2641	50	0.00016752	6.0816e-08	0.00024661	0.67928	0.49696	2645	50	-9.4293e-05	7.5904e-08	0.00027551	-0.34225	0.73216
1	71372470	71684405	1:71.4-71.7	507	20	-2.1626e-05	1.9635e-09	4.4311e-05	-0.48804	0.62552	507	20	-4.391e-05	4.6739e-09	6.8366e-05	-0.64228	0.52069	507	20	3.0054e-05	8.7334e-10	2.9552e-05	1.017	0.30917	522	20	3.8459e-05	5.1694e-08	0.00022736	0.16915	0.86568	520	19	-0.00016018	1.5224e-07	0.00039019	-0.41053	0.68142	506	20	-6.156e-05	1.4768e-08	0.00012153	-0.50656	0.61246	506	20	5.9087e-06	1.6776e-08	0.00012952	0.045619	0.96361	506	20	-0.00018151	1.5225e-08	0.00012339	-1.4711	0.14127	520	19	0.00041909	5.2511e-07	0.00072464	0.57834	0.56304	505	20	5.2566e-05	5.0906e-08	0.00022562	0.23298	0.81578	505	20	8.6891e-05	6.0205e-08	0.00024537	0.35413	0.72324	505	20	0.00011852	5.3771e-08	0.00023189	0.51112	0.60927	503	19	0.00035985	1.4274e-07	0.00037781	0.95247	0.34086	503	19	0.00041661	1.6936e-07	0.00041154	1.0123	0.31138	503	19	-0.00011236	1.5123e-07	0.00038889	-0.28893	0.77264	511	20	6.7451e-05	1.8618e-08	0.00013645	0.49433	0.62107	511	20	-2.0362e-05	1.6648e-08	0.00012903	-0.15781	0.8746	512	20	-5.0615e-05	1.9873e-08	0.00014097	-0.35905	0.71956
1	71684405	74326907	2,3	3295	50	0.00011324	1.026e-08	0.00010129	1.118	0.26359	3298	50	0.0001902	1.7845e-08	0.00013358	1.4238	0.15449	3301	50	0.00030622	4.4541e-09	6.6739e-05	4.5884	4.4673e-06	3458	50	9.9248e-05	2.1378e-07	0.00046237	0.21465	0.83004	3428	44	-0.00046998	6.5425e-07	0.00080886	-0.58104	0.56121	3296	50	0.00012853	5.542e-08	0.00023541	0.54595	0.5851	3297	50	6.8765e-05	6.7966e-08	0.0002607	0.26377	0.79196	3295	50	3.0214e-05	5.8394e-08	0.00024165	0.12503	0.9005	3428	50	-0.00038954	2.8832e-06	0.001698	-0.22941	0.81855	3296	50	0.00044174	2.0902e-07	0.00045718	0.96622	0.33393	3297	50	0.00028302	2.6059e-07	0.00051048	0.55442	0.57929	3295	50	4.3303e-05	2.2312e-07	0.00047236	0.091675	0.92696	3283	50	0.0002567	5.3378e-07	0.0007306	0.35135	0.72532	3284	50	-8.523e-05	7.7042e-07	0.00087774	-0.097102	0.92265	3284	50	-0.00020278	6.6659e-07	0.00081645	-0.24837	0.80385	3325	50	0.0001429	7.0491e-08	0.0002655	0.53821	0.59043	3324	50	-2.7606e-05	6.0528e-08	0.00024602	-0.11221	0.91066	3324	50	9.8157e-05	7.5702e-08	0.00027514	0.35675	0.72128
1	74326907	76728135	1:74.3-76.7	3454	50	-1.0051e-05	7.4571e-09	8.6354e-05	-0.1164	0.90734	3452	50	-9.8124e-05	1.5652e-08	0.00012511	-0.78431	0.43286	3452	50	8.3818e-05	3.0928e-09	5.5613e-05	1.5072	0.13177	3693	50	2.0518e-05	2.1404e-07	0.00046265	0.04435	0.96463	3690	44	0.00026063	6.614e-07	0.00081326	0.32048	0.74861	3450	50	-2.1893e-06	5.6456e-08	0.0002376	-0.0092141	0.99265	3449	50	-0.00022771	7.0108e-08	0.00026478	-0.86001	0.38978	3450	50	-0.00031551	6.0968e-08	0.00024692	-1.2778	0.20133	3687	50	0.00034159	2.8478e-06	0.0016875	0.20242	0.83959	3452	50	7.8929e-05	2.0664e-07	0.00045458	0.17363	0.86216	3451	50	-0.00021653	2.602e-07	0.0005101	-0.42449	0.67121	3452	50	2.5243e-05	2.2463e-07	0.00047395	0.05326	0.95752	3450	50	-0.00014597	5.2982e-07	0.00072789	-0.20053	0.84106	3449	50	-6.3631e-05	7.7226e-07	0.00087879	-0.072408	0.94228	3450	50	-0.00034014	6.732e-07	0.00082049	-0.41455	0.67847	3518	50	0.00011632	7.1213e-08	0.00026686	0.4359	0.66291	3519	50	-7.3975e-05	6.1696e-08	0.00024839	-0.29782	0.76584	3518	50	9.2286e-07	7.7826e-08	0.00027897	0.0033081	0.99736
1	76728135	79661198	1:76.7-79.7	4534	50	0.00014474	7.4804e-09	8.6489e-05	1.6735	0.094229	4536	50	0.00014949	1.6511e-08	0.00012849	1.1634	0.24467	4535	50	5.3236e-05	3.054e-09	5.5263e-05	0.96333	0.33538	4730	50	0.00041704	2.2775e-07	0.00047723	0.87387	0.38219	4721	44	0.0003524	7.0392e-07	0.000839	0.42002	0.67447	4531	50	5.127e-05	5.9348e-08	0.00024361	0.21046	0.83331	4529	50	0.0002455	7.7302e-08	0.00027803	0.88298	0.37725	4535	50	4.0445e-05	6.6431e-08	0.00025774	0.15692	0.87531	4714	50	0.0001059	2.8175e-06	0.0016785	0.063091	0.94969	4527	50	0.00022385	1.9886e-07	0.00044593	0.50198	0.61568	4525	50	0.0002359	2.6092e-07	0.0005108	0.46183	0.6442	4531	50	0.00013851	2.2312e-07	0.00047235	0.29323	0.76935	4536	50	-3.6703e-05	5.143e-07	0.00071714	-0.051179	0.95918	4533	50	-0.00014138	7.8072e-07	0.00088358	-0.16001	0.87287	4539	50	-0.0005706	6.7482e-07	0.00082147	-0.69461	0.4873	4618	50	4.6609e-05	7.055e-08	0.00026561	0.17548	0.8607	4624	50	8.7499e-05	6.0562e-08	0.00024609	0.35555	0.72218	4621	50	0.0001592	7.9478e-08	0.00028192	0.5647	0.57228
1	79661198	81354191	4	2708	50	0.0001146	8.2838e-09	9.1015e-05	1.2591	0.20798	2722	50	0.00015007	1.5185e-08	0.00012323	1.2178	0.22329	2707	50	0.00014675	3.4619e-09	5.8838e-05	2.4942	0.012624	2868	50	0.00027021	2.0632e-07	0.00045422	0.59488	0.55192	2898	44	0.00044095	6.4896e-07	0.00080558	0.54737	0.58412	2716	50	1.187e-05	5.6517e-08	0.00023773	0.049932	0.96018	2716	50	0.00017738	6.7952e-08	0.00026068	0.68048	0.4962	2716	50	4.8793e-05	6.0278e-08	0.00024552	0.19874	0.84247	2870	50	-0.0001931	2.8233e-06	0.0016803	-0.11492	0.90851	2663	50	0.00036158	2.0789e-07	0.00045595	0.79302	0.42777	2663	50	0.0002209	2.5582e-07	0.00050579	0.43675	0.6623	2663	50	-1.8616e-05	2.2394e-07	0.00047322	-0.039339	0.96862	2712	50	-0.00038558	5.4023e-07	0.000735	-0.52459	0.59987	2719	50	-0.00023485	7.6874e-07	0.00087678	-0.26786	0.78881	2719	50	0.00022936	6.7856e-07	0.00082375	0.27844	0.78068	2781	50	-2.8655e-05	7.2162e-08	0.00026863	-0.10667	0.91505	2781	50	1.6435e-05	6.3528e-08	0.00025205	0.065204	0.94801	2793	50	-1.991e-05	7.8151e-08	0.00027955	-0.071222	0.94322
1	81354191	83991748	1:81.4-84	4616	50	6.351e-05	7.5796e-09	8.7061e-05	0.7295	0.4657	4614	50	-1.7676e-05	1.4368e-08	0.00011987	-0.14747	0.88276	4614	50	5.6769e-05	3.08e-09	5.5498e-05	1.0229	0.30635	4954	50	0.00033414	2.0683e-07	0.00045479	0.73473	0.46251	4977	44	-0.0002321	6.5459e-07	0.00080907	-0.28688	0.77421	4604	50	-6.4532e-05	5.3792e-08	0.00023193	-0.27824	0.78083	4589	50	0.00016636	7.075e-08	0.00026599	0.62546	0.53167	4597	50	-0.00015592	6.0046e-08	0.00024504	-0.63631	0.52457	4940	50	-0.00022901	2.801e-06	0.0016736	-0.13684	0.89116	4539	50	-0.00012688	1.9592e-07	0.00044263	-0.28665	0.77438	4524	50	8.3536e-05	2.5748e-07	0.00050742	0.16463	0.86924	4534	50	-0.00033414	2.1837e-07	0.0004673	-0.71506	0.47457	4572	50	6.5847e-05	5.1348e-07	0.00071658	0.09189	0.92679	4557	50	-0.00053008	7.7984e-07	0.00088308	-0.60026	0.54833	4568	50	-0.00028013	6.6929e-07	0.0008181	-0.34241	0.73204	4644	50	0.00015458	7.009e-08	0.00026475	0.58388	0.5593	4652	50	6.7714e-05	5.9604e-08	0.00024414	0.27736	0.78151	4637	50	-6.4564e-05	7.8328e-08	0.00027987	-0.23069	0.81755
1	83991748	84844495	1:84-84.8	1189	50	-7.8805e-07	5.729e-09	7.569e-05	-0.010412	0.99169	1190	50	-4.8226e-06	1.1804e-08	0.00010865	-0.044387	0.9646	1191	50	4.7647e-05	2.4787e-09	4.9787e-05	0.95702	0.33856	1226	50	-0.00021456	1.7149e-07	0.00041412	-0.51812	0.60438	1224	44	6.2903e-05	5.1111e-07	0.00071492	0.087987	0.92989	1188	50	0.00020503	4.8231e-08	0.00021962	0.93358	0.35052	1190	50	1.2019e-05	5.5632e-08	0.00023586	0.050958	0.95936	1189	50	0.00016691	4.7644e-08	0.00021828	0.76469	0.44446	1222	50	-0.0001148	2.1354e-06	0.0014613	-0.078561	0.93738	1188	50	-0.00012242	1.7721e-07	0.00042096	-0.2908	0.7712	1190	50	2.0825e-05	2.1216e-07	0.0004606	0.045212	0.96394	1189	50	-0.00022479	1.8128e-07	0.00042577	-0.52797	0.59752	1185	50	-1.1236e-05	4.6422e-07	0.00068134	-0.016492	0.98684	1186	50	0.00021201	6.0529e-07	0.00077801	0.27251	0.78523	1186	50	-0.00024117	5.2209e-07	0.00072256	-0.33377	0.73855	1200	50	-7.5851e-05	6.2222e-08	0.00024944	-0.30408	0.76107	1200	50	0.00010507	5.3571e-08	0.00023145	0.45394	0.64987	1201	50	9.5147e-05	6.3973e-08	0.00025293	0.37618	0.70678
1	84844495	86454751	1:84.8-86.5	2709	50	-6.5957e-06	6.6343e-09	8.1451e-05	-0.080977	0.93546	2710	50	1.6153e-05	1.4339e-08	0.00011975	0.13489	0.8927	2713	50	1.4391e-05	2.6557e-09	5.1534e-05	0.27926	0.78004	2815	50	-0.00031181	2.1461e-07	0.00046326	-0.67307	0.5009	2795	44	-0.00030678	6.6795e-07	0.00081728	-0.37536	0.70739	2710	50	-0.0002866	5.5464e-08	0.00023551	-1.2169	0.22363	2708	50	-3.5282e-06	7.149e-08	0.00026738	-0.013196	0.98947	2708	50	0.00011249	6.1916e-08	0.00024883	0.45206	0.65123	2795	50	-0.00034045	2.8202e-06	0.0016794	-0.20272	0.83935	2697	50	-4.9671e-05	1.9851e-07	0.00044555	-0.11148	0.91123	2695	50	0.00041353	2.573e-07	0.00050724	0.81524	0.41493	2695	50	3.5962e-05	2.2142e-07	0.00047055	0.076425	0.93908	2705	50	3.6526e-05	5.1208e-07	0.0007156	0.051042	0.95929	2697	50	0.0002265	7.6939e-07	0.00087715	0.25822	0.79623	2690	50	-0.00011557	6.6886e-07	0.00081784	-0.14131	0.88762	2755	50	-0.00010668	6.9036e-08	0.00026275	-0.40601	0.68473	2747	50	-0.0001115	5.9639e-08	0.00024421	-0.45657	0.64798	2747	50	0.00010703	7.7481e-08	0.00027835	0.38452	0.70059
1	86454751	88128631	1:86.5-88.1	2824	50	8.6707e-05	7.454e-09	8.6337e-05	1.0043	0.31524	2820	50	0.00010519	1.5646e-08	0.00012508	0.84101	0.40034	2822	50	8.9414e-05	3.088e-09	5.557e-05	1.609	0.10761	2943	50	0.00036992	2.144e-07	0.00046304	0.7989	0.42435	2941	44	8.1584e-06	6.605e-07	0.00081271	0.010039	0.99199	2822	50	-0.00024782	5.4642e-08	0.00023376	-1.0602	0.28907	2822	50	-6.6041e-05	6.9429e-08	0.00026349	-0.25064	0.8021	2822	50	-0.00023835	5.93e-08	0.00024352	-0.97878	0.32769	2938	50	0.00063775	2.8779e-06	0.0016964	0.37593	0.70697	2816	50	8.823e-06	2.0516e-07	0.00045294	0.019479	0.98446	2816	50	0.00016662	2.6228e-07	0.00051214	0.32534	0.74492	2816	50	-0.00019918	2.2362e-07	0.00047289	-0.4212	0.67361	2815	50	0.00032534	5.2657e-07	0.00072565	0.44834	0.6539	2815	50	-2.4898e-05	7.7879e-07	0.00088249	-0.028213	0.97749	2815	50	3.7287e-05	6.7124e-07	0.00081929	0.045511	0.9637	2869	50	5.6841e-05	7.0233e-08	0.00026501	0.21448	0.83017	2867	50	0.00012096	6.0091e-08	0.00024513	0.49344	0.6217	2867	50	5.3532e-05	7.7026e-08	0.00027754	0.19288	0.84705
1	88128631	90066303	1:88.1-90.1	2321	50	6.1878e-05	7.5345e-09	8.6802e-05	0.71286	0.47593	2316	50	-2.3762e-05	1.533e-08	0.00012381	-0.19191	0.84781	2319	50	6.4178e-05	2.9725e-09	5.4521e-05	1.1771	0.23914	2429	50	2.1927e-05	2.1148e-07	0.00045987	0.047681	0.96197	2425	44	0.00063498	6.6731e-07	0.00081689	0.77731	0.43698	2322	50	-4.5038e-05	5.309e-08	0.00023041	-0.19547	0.84503	2317	50	9.3222e-05	7.4255e-08	0.0002725	0.3421	0.73228	2323	50	0.00039921	6.426e-08	0.0002535	1.5748	0.11529	2419	50	-0.00047765	2.8151e-06	0.0016778	-0.28469	0.77588	2315	50	1.8046e-05	1.9296e-07	0.00043927	0.041081	0.96723	2310	50	0.0001574	2.6536e-07	0.00051513	0.30555	0.75995	2316	50	0.00016976	2.2828e-07	0.00047779	0.35531	0.72236	2313	50	-0.00013841	5.0164e-07	0.00070827	-0.19542	0.84506	2309	50	0.00054736	7.9662e-07	0.00089253	0.61327	0.5397	2314	50	0.00026637	6.9211e-07	0.00083193	0.32018	0.74883	2352	50	-0.00012454	7.0271e-08	0.00026509	-0.46979	0.6385	2357	50	-1.121e-05	6.0706e-08	0.00024639	-0.045496	0.96371	2352	50	0.00010049	8.318e-08	0.00028841	0.34843	0.72751
1	90066303	91886317	5	2493	50	4.2455e-05	7.4922e-09	8.6557e-05	0.49048	0.62379	2496	50	2.1535e-05	1.4784e-08	0.00012159	0.17712	0.85942	2498	50	5.1007e-05	3.0312e-09	5.5056e-05	0.92645	0.35421	2648	50	0.0002306	2.197e-07	0.00046872	0.49197	0.62274	2658	44	-0.00016717	6.699e-07	0.00081847	-0.20425	0.83816	2493	50	-0.00017785	5.3958e-08	0.00023229	-0.76566	0.44388	2493	50	-0.0001975	7.0958e-08	0.00026638	-0.74143	0.45843	2493	50	-0.00012983	5.9521e-08	0.00024397	-0.53217	0.59461	2644	50	0.0007309	2.887e-06	0.0016991	0.43017	0.66707	2481	50	-8.5333e-06	2.0146e-07	0.00044884	-0.019012	0.98483	2481	50	-0.0001407	2.6405e-07	0.00051386	-0.27381	0.78423	2481	50	-0.00028685	2.2225e-07	0.00047143	-0.60847	0.54287	2491	50	-0.00037515	5.127e-07	0.00071603	-0.52393	0.60033	2491	50	0.00015422	7.7899e-07	0.00088261	0.17473	0.86129	2490	50	-0.00044138	6.6354e-07	0.00081458	-0.54185	0.58792	2532	50	0.00020063	6.8651e-08	0.00026201	0.76572	0.44384	2531	50	-7.089e-07	5.7758e-08	0.00024033	-0.0029497	0.99765	2533	50	-2.7579e-05	7.6194e-08	0.00027603	-0.099911	0.92042
1	91886317	93536459	1:91.9-93.5	2396	50	2.8788e-05	6.2565e-09	7.9098e-05	0.36396	0.71589	2398	50	6.6341e-05	1.4604e-08	0.00012085	0.54897	0.58303	2397	50	3.1166e-05	2.8407e-09	5.3298e-05	0.58474	0.55872	2572	50	0.00027866	2.0187e-07	0.0004493	0.62022	0.53512	2573	44	9.3989e-05	6.393e-07	0.00079956	0.11755	0.90642	2397	50	3.8157e-05	5.2916e-08	0.00023003	0.16588	0.86826	2398	50	2.0458e-05	6.7712e-08	0.00026022	0.078621	0.93733	2397	50	6.38e-05	5.8648e-08	0.00024217	0.26345	0.79221	2570	50	2.1932e-05	2.802e-06	0.0016739	0.013102	0.98955	2393	50	9.9426e-05	1.9848e-07	0.00044551	0.22317	0.8234	2394	50	0.00010024	2.5525e-07	0.00050522	0.1984	0.84273	2393	50	8.9297e-05	2.1971e-07	0.00046874	0.19051	0.84891	2396	50	-0.00025835	5.1775e-07	0.00071955	-0.35904	0.71956	2396	50	-3.4129e-05	7.7068e-07	0.00087788	-0.038876	0.96899	2396	50	-0.00017662	6.7019e-07	0.00081865	-0.21575	0.82918	2420	50	-5.7929e-05	6.9879e-08	0.00026435	-0.21914	0.82654	2420	50	-2.8001e-05	6.0416e-08	0.0002458	-0.11392	0.9093	2420	50	-5.0016e-05	7.7722e-08	0.00027879	-0.17941	0.85762
1	93536459	94506191	1:93.5-94.5	1383	50	-3.6214e-05	4.6151e-09	6.7935e-05	-0.53307	0.59399	1383	50	-1.8735e-05	1.0241e-08	0.0001012	-0.18514	0.85312	1384	50	2.6231e-05	1.9242e-09	4.3865e-05	0.59799	0.54985	1454	50	0.00010148	1.4002e-07	0.00037419	0.2712	0.78624	1460	44	-2.1325e-05	4.2132e-07	0.00064909	-0.032853	0.97379	1383	50	-9.6884e-05	3.5722e-08	0.000189	-0.5126	0.60823	1382	50	2.7853e-05	4.765e-08	0.00021829	0.1276	0.89847	1383	50	7.0131e-06	4.1332e-08	0.0002033	0.034496	0.97248	1453	50	0.00087632	1.5849e-06	0.0012589	0.69607	0.48638	1376	49	-8.1454e-05	1.2764e-07	0.00035726	-0.22799	0.81965	1375	49	6.1026e-05	1.7003e-07	0.00041235	0.14799	0.88235	1376	49	7.0792e-05	1.4675e-07	0.00038308	0.1848	0.85339	1380	49	0.00020576	3.5212e-07	0.0005934	0.34674	0.72878	1379	49	-0.00021401	4.9291e-07	0.00070208	-0.30483	0.7605	1380	49	1.8074e-05	4.2712e-07	0.00065354	0.027656	0.97794	1398	50	-5.9979e-05	4.6602e-08	0.00021588	-0.27784	0.78113	1399	50	4.794e-05	4.0354e-08	0.00020088	0.23864	0.81138	1398	50	-6.3842e-05	5.362e-08	0.00023156	-0.2757	0.78278
1	94506191	96150893	1:94.5-96.2	2634	50	1.8342e-05	7.0899e-09	8.4201e-05	0.21783	0.82756	2629	50	-0.0001735	1.5383e-08	0.00012403	-1.3989	0.16183	2629	50	4.0595e-06	2.7956e-09	5.2873e-05	0.076778	0.9388	2739	50	0.00019494	2.2378e-07	0.00047306	0.41208	0.68028	2749	44	0.00045144	6.8946e-07	0.00083034	0.54369	0.58666	2631	50	-0.00035031	5.682e-08	0.00023837	-1.4696	0.14166	2631	50	-0.00018033	7.2769e-08	0.00026976	-0.66848	0.50383	2628	50	3.9963e-05	6.2916e-08	0.00025083	0.15932	0.87341	2737	50	-0.00079076	2.8439e-06	0.0016864	-0.46891	0.63913	2628	50	-8.7821e-05	1.9921e-07	0.00044633	-0.19676	0.84401	2628	50	-0.00032893	2.5726e-07	0.00050721	-0.64851	0.51666	2625	50	8.5188e-05	2.2109e-07	0.0004702	0.18117	0.85623	2631	50	0.00013033	5.1142e-07	0.00071513	0.18224	0.85539	2631	50	1.2802e-05	7.6545e-07	0.0008749	0.014633	0.98833	2628	50	-2.1616e-05	6.6456e-07	0.00081521	-0.026516	0.97885	2663	50	0.00012966	6.8273e-08	0.00026129	0.49621	0.61975	2660	50	-4.1286e-05	5.8848e-08	0.00024259	-0.17019	0.86486	2660	50	-4.4383e-05	7.6228e-08	0.00027609	-0.16075	0.87229
1	96150893	97885249	1:96.2-97.9	2592	50	0.0001419	8.1335e-09	9.0186e-05	1.5734	0.11561	2590	50	0.00012634	1.7161e-08	0.000131	0.96439	0.33485	2589	50	0.00015814	3.5122e-09	5.9264e-05	2.6684	0.0076206	2748	50	0.00017444	2.139e-07	0.0004625	0.37716	0.70605	2758	44	0.00010629	6.7243e-07	0.00082002	0.12962	0.89686	2589	50	0.00017444	5.711e-08	0.00023898	0.72996	0.46542	2590	50	0.00017666	7.4646e-08	0.00027321	0.64661	0.51789	2590	50	9.2806e-05	6.2198e-08	0.0002494	0.37212	0.7098	2740	50	0.00070293	2.8408e-06	0.0016855	0.41706	0.67664	2570	50	0.00028615	2.0427e-07	0.00045196	0.63313	0.52665	2571	50	0.00050578	2.6728e-07	0.00051699	0.97832	0.32791	2571	50	1.7914e-05	2.2364e-07	0.00047291	0.037881	0.96978	2585	50	9.7635e-05	5.3331e-07	0.00073028	0.13369	0.89364	2584	50	0.00020694	8.0312e-07	0.00089617	0.23091	0.81738	2585	50	7.3071e-05	6.8074e-07	0.00082507	0.088564	0.92943	2630	50	0.00018569	7.4059e-08	0.00027214	0.68234	0.49502	2631	50	0.00013906	6.2113e-08	0.00024923	0.55797	0.57687	2631	50	-2.5288e-05	8.1249e-08	0.00028504	-0.088716	0.92931
1	97885249	99800604	1:97.9-99.8	2739	50	-1.3438e-05	6.7999e-09	8.2462e-05	-0.16296	0.87055	2736	50	1.4581e-05	1.4529e-08	0.00012054	0.12096	0.90372	2742	50	4.5893e-05	2.8783e-09	5.3649e-05	0.85543	0.39231	2861	50	-0.00014904	2.1316e-07	0.0004617	-0.3228	0.74684	2812	44	0.00011649	6.5668e-07	0.00081036	0.14375	0.8857	2742	50	8.1309e-05	5.79e-08	0.00024062	0.33791	0.73543	2741	50	3.8381e-05	6.998e-08	0.00026454	0.14509	0.88464	2740	50	-7.557e-05	6.085e-08	0.00024668	-0.30635	0.75934	2808	50	-0.00063375	2.8493e-06	0.001688	-0.37545	0.70733	2737	50	-0.00030389	2.1177e-07	0.00046018	-0.66038	0.50901	2736	50	-2.2719e-05	2.6145e-07	0.00051132	-0.044432	0.96456	2735	50	-0.00021638	2.257e-07	0.00047508	-0.45545	0.64879	2698	50	0.00034182	5.4161e-07	0.00073594	0.46447	0.64231	2697	50	0.00014995	7.7318e-07	0.00087931	0.17053	0.8646	2697	50	-0.0004327	6.7397e-07	0.00082095	-0.52707	0.59814	2766	50	0.00012279	7.3064e-08	0.0002703	0.45426	0.64964	2765	50	0.00014846	6.3391e-08	0.00025178	0.58965	0.55542	2763	50	-1.0772e-05	7.8249e-08	0.00027973	-0.038508	0.96928
1	99800604	100826405	1:99.8-100.8	1143	50	8.8427e-05	5.3955e-09	7.3454e-05	1.2038	0.22865	1142	50	-4.3131e-05	1.206e-08	0.00010982	-0.39275	0.69451	1143	50	-2.7045e-05	2.2168e-09	4.7083e-05	-0.57441	0.56569	1250	50	0.00035258	1.9345e-07	0.00043982	0.80164	0.42276	1246	44	-0.0011749	5.8781e-07	0.00076668	-1.5324	0.12543	1145	50	-1.5145e-05	4.4554e-08	0.00021108	-0.071749	0.9428	1142	50	-0.00033463	5.884e-08	0.00024257	-1.3795	0.16773	1143	50	5.0985e-05	5.1607e-08	0.00022717	0.22443	0.82242	1245	50	-0.00034131	2.3449e-06	0.0015313	-0.22289	0.82362	1147	50	6.1644e-05	1.5578e-07	0.00039469	0.15619	0.87589	1143	50	8.5377e-05	2.0616e-07	0.00045405	0.18803	0.85085	1145	50	0.00040726	1.7926e-07	0.00042339	0.96189	0.33611	1141	50	-6.5079e-05	4.1377e-07	0.00064325	-0.10117	0.91941	1140	50	0.00022694	5.9899e-07	0.00077394	0.29322	0.76935	1141	50	-0.00023119	5.2385e-07	0.00072378	-0.31942	0.74941	1154	50	-5.4109e-05	5.5337e-08	0.00023524	-0.23002	0.81808	1156	50	-0.00014097	4.8266e-08	0.0002197	-0.64164	0.5211	1154	50	-7.1702e-05	6.4048e-08	0.00025308	-0.28332	0.77693
1	100826405	102041016	1:100.8-102	1990	50	0.00011228	6.9136e-09	8.3148e-05	1.3503	0.17691	1987	50	0.00015952	1.4895e-08	0.00012204	1.307	0.1912	1988	50	1.2476e-05	2.7599e-09	5.2535e-05	0.23749	0.81228	2121	50	0.00011188	2.1689e-07	0.00046572	0.24024	0.81015	2121	44	0.00041274	6.8225e-07	0.00082599	0.4997	0.61729	1985	50	0.00017264	5.6087e-08	0.00023683	0.72896	0.46603	1980	50	-0.00012105	7.031e-08	0.00026516	-0.45651	0.64802	1990	50	-5.2843e-05	6.1293e-08	0.00024757	-0.21344	0.83098	2121	50	0.00026111	2.8451e-06	0.0016868	0.1548	0.87698	1985	50	0.00024933	1.9959e-07	0.00044675	0.55809	0.57679	1980	50	-6.7368e-05	2.5354e-07	0.00050353	-0.13379	0.89357	1990	50	0.00022933	2.1921e-07	0.0004682	0.48981	0.62427	1987	50	0.00096201	5.2081e-07	0.00072167	1.333	0.18252	1981	50	2.6047e-06	7.6615e-07	0.0008753	0.0029758	0.99763	1992	50	0.00041079	6.6888e-07	0.00081785	0.50228	0.61547	2009	50	-2.8272e-05	6.812e-08	0.000261	-0.10832	0.91374	2014	50	-2.2464e-05	5.917e-08	0.00024325	-0.092349	0.92642	2009	50	-6.6556e-05	7.5323e-08	0.00027445	-0.24251	0.80839
1	102041016	102898745	1:102-102.9	1434	50	-2.2263e-05	5.7993e-09	7.6153e-05	-0.29234	0.77002	1434	50	-5.1442e-05	1.3002e-08	0.00011403	-0.45114	0.65189	1433	50	3.2614e-05	2.2884e-09	4.7837e-05	0.68176	0.49539	1500	50	0.00021808	1.733e-07	0.00041629	0.52385	0.60038	1500	44	0.00063256	5.1947e-07	0.00072074	0.87766	0.38013	1435	50	0.00013222	4.4635e-08	0.00021127	0.62584	0.53142	1433	50	8.6064e-05	5.9577e-08	0.00024408	0.3526	0.72439	1435	50	-0.00012102	5.0172e-08	0.00022399	-0.54027	0.58901	1497	50	6.4788e-05	1.9765e-06	0.0014059	0.046083	0.96324	1434	50	0.00019333	1.5395e-07	0.00039236	0.49272	0.62221	1432	50	-9.956e-05	2.0551e-07	0.00045333	-0.21962	0.82617	1434	50	-9.9447e-05	1.7335e-07	0.00041635	-0.23885	0.81122	1436	50	-0.00020316	4.1164e-07	0.00064159	-0.31666	0.7515	1434	50	0.00048573	5.9275e-07	0.0007699	0.6309	0.5281	1436	50	-0.00012307	5.0347e-07	0.00070956	-0.17344	0.8623	1445	50	-4.158e-05	5.7099e-08	0.00023895	-0.17401	0.86186	1447	50	8.97e-05	4.8277e-08	0.00021972	0.40825	0.68309	1445	50	6.7004e-05	6.4313e-08	0.0002536	0.26421	0.79162
1	102898745	103914211	1:102.9-103.9	1625	44	-1.2656e-05	3.8659e-09	6.2176e-05	-0.20355	0.83871	1626	44	3.3473e-05	8.5944e-09	9.2706e-05	0.36107	0.71805	1633	45	-6.1409e-06	1.5812e-09	3.9765e-05	-0.15443	0.87727	1738	46	-9.7104e-05	1.2892e-07	0.00035906	-0.27044	0.78682	1740	44	0.00052548	3.76e-07	0.00061319	0.85697	0.39146	1626	44	8.605e-05	2.9953e-08	0.00017307	0.4972	0.61905	1626	44	1.0081e-05	3.9605e-08	0.00019901	0.050656	0.9596	1626	44	6.8575e-05	3.4478e-08	0.00018568	0.36932	0.71189	1735	46	0.00038749	1.424e-06	0.0011933	0.32471	0.7454	1625	44	7.477e-05	1.1189e-07	0.0003345	0.22353	0.82312	1625	44	-0.00025725	1.4748e-07	0.00038403	-0.66988	0.50294	1625	44	-4.4917e-05	1.277e-07	0.00035736	-0.12569	0.89997	1624	44	0.00039856	3.0413e-07	0.00055148	0.72271	0.46986	1624	44	0.00037234	4.1321e-07	0.00064281	0.57924	0.56243	1624	44	0.00017373	3.5864e-07	0.00059887	0.29009	0.77175	1655	46	5.7623e-05	4.0315e-08	0.00020079	0.28699	0.77412	1655	46	-1.5451e-05	3.4961e-08	0.00018698	-0.082634	0.93414	1655	46	6.7614e-05	4.6146e-08	0.00021482	0.31475	0.75295
1	103914211	106087842	1:103.9-106.1	3667	50	-4.1961e-05	6.499e-09	8.0617e-05	-0.5205	0.60272	3671	50	-4.6633e-05	1.4516e-08	0.00012048	-0.38705	0.69872	3669	50	-1.4085e-06	2.6839e-09	5.1806e-05	-0.027188	0.97831	3946	50	0.00031168	2.1279e-07	0.00046129	0.67567	0.49925	3940	44	-0.00010498	6.6266e-07	0.00081404	-0.12896	0.89739	3668	50	-8.6119e-05	5.5669e-08	0.00023594	-0.365	0.71511	3673	50	-0.00015602	7.0264e-08	0.00026507	-0.58858	0.55614	3674	50	7.5358e-05	6.0839e-08	0.00024666	0.30552	0.75997	3933	50	-0.00011285	2.825e-06	0.0016808	-0.067143	0.94647	3661	50	0.00011799	2.0131e-07	0.00044868	0.26297	0.79257	3666	50	-0.00027837	2.5675e-07	0.00050671	-0.54937	0.58275	3667	50	-2.2364e-05	2.2093e-07	0.00047003	-0.047579	0.96205	3660	50	0.00011115	5.2134e-07	0.00072204	0.15393	0.87766	3660	50	3.8157e-05	7.6994e-07	0.00087746	0.043486	0.96531	3660	50	-0.00032759	6.6929e-07	0.0008181	-0.40042	0.68885	3708	50	-0.00011498	6.9893e-08	0.00026437	-0.4349	0.66363	3708	50	-7.0619e-05	6.0398e-08	0.00024576	-0.28735	0.77385	3713	50	-0.0001672	7.7137e-08	0.00027773	-0.602	0.54718
1	106087842	108409665	1:106.1-108.4	3581	50	-3.5364e-05	6.8243e-09	8.2609e-05	-0.42809	0.66858	3580	50	-0.00015676	1.5715e-08	0.00012536	-1.2505	0.21113	3582	50	6.69e-05	3.0206e-09	5.496e-05	1.2173	0.22351	3746	50	-1.7269e-05	2.0561e-07	0.00045344	-0.038083	0.96962	3736	44	0.00068952	6.5517e-07	0.00080942	0.85187	0.39429	3568	50	-0.00018109	5.5232e-08	0.00023501	-0.77055	0.44097	3574	50	-5.4287e-05	7.2666e-08	0.00026957	-0.20138	0.8404	3567	50	-0.00025676	6.0813e-08	0.0002466	-1.0412	0.2978	3736	50	-0.00023832	2.801e-06	0.0016736	-0.1424	0.88676	3568	50	8.6204e-05	2.0058e-07	0.00044787	0.19248	0.84737	3574	50	-0.00018719	2.6355e-07	0.00051337	-0.36463	0.71539	3567	50	3.2326e-06	2.2129e-07	0.00047041	0.0068719	0.99452	3563	50	-0.00033194	5.2482e-07	0.00072445	-0.4582	0.64681	3568	50	-2.9544e-05	7.9476e-07	0.00089149	-0.03314	0.97356	3562	50	-0.00030857	6.7589e-07	0.00082212	-0.37534	0.70741	3600	50	7.2019e-05	7.3344e-08	0.00027082	0.26593	0.79029	3601	50	0.00021824	6.1815e-08	0.00024863	0.87776	0.38007	3600	50	0.00021754	8.109e-08	0.00028476	0.76394	0.4449
1	108409665	110303931	1:108.4-110.3	2686	50	4.7715e-05	6.8528e-09	8.2782e-05	0.57639	0.56435	2685	50	0.00014543	1.5354e-08	0.00012391	1.1737	0.24052	2692	50	4.5546e-05	2.8732e-09	5.3602e-05	0.8497	0.39549	2856	50	0.00020833	2.1012e-07	0.00045839	0.45449	0.64948	2825	44	7.3151e-05	6.6876e-07	0.00081778	0.089451	0.92872	2683	50	0.00011047	5.3674e-08	0.00023168	0.47683	0.63349	2686	50	1.7922e-05	6.9862e-08	0.00026431	0.067807	0.94594	2686	50	9.2711e-05	6.0185e-08	0.00024533	0.37791	0.7055	2820	50	0.00031845	2.8312e-06	0.0016826	0.18926	0.84989	2679	50	0.00015462	1.9521e-07	0.00044182	0.34997	0.72636	2680	50	4.828e-05	2.5467e-07	0.00050465	0.095671	0.92378	2680	50	2.5414e-05	2.1832e-07	0.00046724	0.054391	0.95662	2654	50	0.00020325	5.1416e-07	0.00071705	0.28346	0.77683	2656	50	0.00016277	7.7533e-07	0.00088053	0.18485	0.85335	2656	50	3.1557e-06	6.7184e-07	0.00081966	0.0038501	0.99693	2732	50	-5.0701e-05	6.8121e-08	0.000261	-0.19426	0.84597	2732	50	-4.1238e-05	5.861e-08	0.0002421	-0.17034	0.86474	2745	50	-0.00017715	7.6585e-08	0.00027674	-0.64013	0.52209
1	110303931	111741737	1:110.3-111.7	2366	50	7.7326e-05	6.761e-09	8.2225e-05	0.94041	0.34701	2367	50	0.00019708	1.516e-08	0.00012312	1.6006	0.10946	2370	50	3.2721e-05	2.8431e-09	5.3321e-05	0.61367	0.53944	2484	50	0.00031808	2.1305e-07	0.00046157	0.68911	0.49075	2481	44	0.00044852	6.5723e-07	0.0008107	0.55325	0.58009	2371	50	0.00015295	5.3557e-08	0.00023142	0.6609	0.50868	2371	50	0.0001837	6.8319e-08	0.00026138	0.70281	0.48218	2371	50	0.00015518	6.0518e-08	0.000246	0.63079	0.52818	2478	50	0.00168	2.8511e-06	0.0016885	0.99494	0.31977	2367	50	1.9978e-06	2.008e-07	0.00044811	0.0044582	0.99644	2367	50	0.00014125	2.576e-07	0.00050754	0.27829	0.78079	2367	50	0.00026649	2.2528e-07	0.00047464	0.56146	0.57448	2368	50	-0.0002087	5.1354e-07	0.00071662	-0.29123	0.77088	2367	50	6.9876e-05	7.6465e-07	0.00087444	0.079909	0.93631	2368	50	1.6143e-05	6.7443e-07	0.00082124	0.019657	0.98432	2396	50	-1.8319e-05	6.8155e-08	0.00026106	-0.070172	0.94406	2397	50	9.9493e-05	5.9997e-08	0.00024494	0.40619	0.6846	2396	50	0.0001287	7.7078e-08	0.00027763	0.46355	0.64297
1	111741737	113273306	1:111.7-113.3	2724	50	-1.8131e-05	6.5731e-09	8.1075e-05	-0.22364	0.82304	2724	50	1.1298e-05	1.3809e-08	0.00011751	0.096141	0.92341	2727	50	-1.5599e-05	2.6166e-09	5.1153e-05	-0.30496	0.7604	2906	50	0.0001322	2.118e-07	0.00046022	0.28726	0.77391	2905	44	0.0009189	6.7135e-07	0.00081936	1.1215	0.26208	2723	50	3.1561e-05	5.49e-08	0.00023431	0.1347	0.89285	2723	50	4.0091e-05	6.9414e-08	0.00026347	0.15217	0.87905	2722	50	-0.00011291	6.3047e-08	0.00025109	-0.44968	0.65294	2899	50	0.00055423	2.8128e-06	0.0016771	0.33046	0.74105	2721	50	-0.00020435	1.9663e-07	0.00044343	-0.46084	0.64491	2721	50	0.00012959	2.5138e-07	0.00050138	0.25847	0.79604	2720	50	-7.007e-05	2.2398e-07	0.00047327	-0.14805	0.8823	2726	50	-0.00061311	5.1361e-07	0.00071667	-0.8555	0.39228	2726	50	0.00020931	7.6123e-07	0.00087248	0.23991	0.8104	2725	50	-0.00046578	6.8264e-07	0.00082622	-0.56374	0.57293	2752	50	-0.00011898	6.7756e-08	0.0002603	-0.45708	0.64762	2751	50	0.00017312	6.093e-08	0.00024684	0.70133	0.4831	2751	50	-3.4008e-05	7.7725e-08	0.00027879	-0.12198	0.90291
1	113273306	114873845	1:113.3-114.9	2206	50	-3.9803e-05	7.1193e-09	8.4376e-05	-0.47174	0.63711	2209	50	1.4422e-05	1.5069e-08	0.00012275	0.11748	0.90648	2209	50	6.1438e-05	2.9464e-09	5.4281e-05	1.1319	0.2577	2371	50	0.00020576	2.1191e-07	0.00046033	0.44699	0.65488	2375	44	-3.8293e-05	6.642e-07	0.00081498	-0.046987	0.96252	2208	50	-1.354e-05	5.5217e-08	0.00023498	-0.057622	0.95405	2208	50	-5.6227e-05	7.0417e-08	0.00026536	-0.21189	0.8322	2208	50	3.7346e-05	6.0901e-08	0.00024678	0.15133	0.87971	2370	50	0.00016978	2.814e-06	0.0016775	0.10121	0.91938	2205	50	0.00011857	1.9856e-07	0.00044561	0.26608	0.79018	2205	50	-0.00038038	2.5531e-07	0.00050528	-0.75281	0.45156	2205	50	1.5435e-05	2.1948e-07	0.00046849	0.032946	0.97372	2207	50	-8.5139e-05	5.163e-07	0.00071854	-0.11849	0.90568	2208	50	-0.00010739	7.6886e-07	0.00087685	-0.12247	0.90252	2208	50	0.00014056	6.6781e-07	0.0008172	0.172	0.86344	2253	50	-4.447e-05	6.9249e-08	0.00026315	-0.16899	0.8658	2253	50	-0.00012003	5.9743e-08	0.00024442	-0.49109	0.62337	2255	50	-0.0001036	7.6949e-08	0.0002774	-0.37346	0.7088
1	114873845	115880593	1:114.9-115.9	1368	50	1.873e-05	7.4507e-09	8.6317e-05	0.21699	0.82822	1368	50	0.00011731	1.653e-08	0.00012857	0.91244	0.36154	1375	50	7.3234e-05	3.0111e-09	5.4874e-05	1.3346	0.18201	1420	50	0.00021857	2.2596e-07	0.00047535	0.45981	0.64565	1414	44	0.00037438	7.0948e-07	0.00084231	0.44447	0.6567	1367	50	-5.2475e-05	5.9794e-08	0.00024453	-0.2146	0.83008	1368	50	-0.00016546	7.6341e-08	0.0002763	-0.59883	0.54929	1368	50	-7.0272e-05	6.5195e-08	0.00025533	-0.27522	0.78315	1413	50	0.00016001	2.8251e-06	0.0016808	0.095198	0.92416	1368	50	-8.1382e-05	1.9878e-07	0.00044585	-0.18253	0.85517	1368	50	-0.00024008	2.5688e-07	0.00050683	-0.47368	0.63573	1368	50	-0.00015247	2.1859e-07	0.00046753	-0.32612	0.74434	1363	50	0.00021229	5.1846e-07	0.00072004	0.29483	0.76812	1363	50	-0.00013417	7.6632e-07	0.0008754	-0.15327	0.87819	1364	50	-9.1337e-05	6.5922e-07	0.00081192	-0.11249	0.91043	1389	50	0.00031442	7.2154e-08	0.00026861	1.1705	0.24179	1388	50	0.0002034	6.1609e-08	0.00024821	0.81945	0.41253	1389	50	0.00019497	7.9547e-08	0.00028204	0.69127	0.48939
1	115880593	118839067	1:115.9-118.8	3786	50	2.2507e-06	6.6081e-09	8.129e-05	0.027688	0.97791	3763	50	-7.3396e-05	1.4171e-08	0.00011904	-0.61656	0.53753	3760	50	2.4931e-05	2.8416e-09	5.3307e-05	0.4677	0.64	3989	50	-0.00020606	2.066e-07	0.00045454	-0.45333	0.65031	3992	44	0.00051932	6.5609e-07	0.00080999	0.64114	0.52143	3786	50	-8.354e-05	5.7359e-08	0.0002395	-0.34881	0.72723	3810	50	-0.00019831	7.043e-08	0.00026539	-0.74726	0.45491	3796	50	5.1141e-05	6.4236e-08	0.00025345	0.20178	0.84009	3983	50	0.00013586	2.8156e-06	0.001678	0.080966	0.93547	3765	50	-0.00022998	2.073e-07	0.00045531	-0.50512	0.61347	3784	50	-1.0433e-05	2.5903e-07	0.00050895	-0.0205	0.98364	3783	50	-3.4579e-06	2.3145e-07	0.00048109	-0.0071876	0.99427	3764	50	-0.00031573	5.4136e-07	0.00073577	-0.42911	0.66784	3788	50	0.00014155	7.8061e-07	0.00088352	0.16021	0.87271	3789	50	0.00016009	7.0167e-07	0.00083766	0.19112	0.84843	3840	50	9.1598e-05	7.3594e-08	0.00027128	0.33765	0.73563	3830	50	0.0002725	6.6246e-08	0.00025738	1.0587	0.28973	3851	50	0.00010197	8.2459e-08	0.00028716	0.35509	0.72252
1	118839067	144977494	1:118.8-145	2660	50	-1.6607e-05	6.5531e-09	8.0951e-05	-0.20515	0.83746	2663	50	9.0902e-06	1.4074e-08	0.00011864	0.076623	0.93892	2676	50	1.9653e-05	2.736e-09	5.2306e-05	0.37573	0.70712	2867	50	-6.9085e-05	2.0903e-07	0.0004572	-0.1511	0.87989	2849	44	-0.00040824	6.659e-07	0.00081603	-0.50028	0.61688	2655	50	-6.9688e-05	5.3487e-08	0.00023127	-0.30133	0.76317	2652	50	0.0001697	6.9547e-08	0.00026372	0.6435	0.5199	2655	50	-0.00033345	6.5163e-08	0.00025527	-1.3062	0.19147	2849	50	0.00056455	2.8304e-06	0.0016824	0.33556	0.7372	2655	50	1.06e-05	1.9491e-07	0.00044149	0.024009	0.98085	2652	50	-6.4043e-05	2.5408e-07	0.00050406	-0.12706	0.8989	2655	50	7.2329e-05	2.3158e-07	0.00048123	0.1503	0.88053	2635	50	-2.9814e-05	5.1375e-07	0.00071677	-0.041595	0.96682	2633	50	0.00035559	7.7418e-07	0.00087988	0.40413	0.68612	2635	50	0.00015456	7.0811e-07	0.00084149	0.18367	0.85427	2796	50	-5.322e-05	6.7918e-08	0.00026061	-0.20421	0.83819	2794	50	-6.0298e-05	6.2528e-08	0.00025006	-0.24114	0.80945	2791	50	-7.9387e-06	8.1171e-08	0.0002849	-0.027865	0.97777
1	144977494	148361253	1:145-148.4	1680	50	5.9106e-06	6.5183e-09	8.0736e-05	0.073208	0.94164	1690	50	-2.894e-05	1.3655e-08	0.00011686	-0.24766	0.8044	1681	50	2.2647e-06	2.6537e-09	5.1514e-05	0.043962	0.96493	2066	50	-0.00018819	2.1119e-07	0.00045955	-0.4095	0.68217	2048	44	0.00048447	6.6662e-07	0.00081647	0.59338	0.55293	1891	50	-0.00024779	5.4562e-08	0.00023358	-1.0608	0.28877	1891	50	-3.6112e-05	6.8322e-08	0.00026138	-0.13816	0.89012	1891	50	2.1562e-05	5.9168e-08	0.00024325	0.088644	0.92937	2046	50	0.00041734	2.822e-06	0.0016799	0.24843	0.8038	1888	50	0.00015222	1.9762e-07	0.00044455	0.34242	0.73203	1888	50	-5.6286e-05	2.5072e-07	0.00050072	-0.11241	0.9105	1888	50	-5.2145e-05	2.1573e-07	0.00046447	-0.11227	0.91061	1885	50	6.0085e-06	5.139e-07	0.00071687	0.0083815	0.99331	1885	50	-0.00012816	7.5664e-07	0.00086985	-0.14734	0.88287	1885	50	-0.00015757	6.5785e-07	0.00081108	-0.19427	0.84596	1985	50	-0.00012578	6.7242e-08	0.00025931	-0.48504	0.62765	1986	50	-2.6067e-05	5.8123e-08	0.00024109	-0.10812	0.9139	1985	50	-0.00015634	7.392e-08	0.00027188	-0.57504	0.56526
1	148361253	151538881	1:148.4-151.5	1855	50	3.801e-05	7.6786e-09	8.7628e-05	0.43377	0.66445	1861	50	4.1046e-05	1.5823e-08	0.00012579	0.32631	0.74419	1859	50	-9.2945e-06	2.6381e-09	5.1363e-05	-0.18096	0.8564	1986	50	0.00055645	2.2584e-07	0.00047523	1.1709	0.24163	1975	44	0.00048055	6.9604e-07	0.00083429	0.57599	0.56462	1863	50	-0.00011258	5.9496e-08	0.00024392	-0.46154	0.64441	1863	50	-0.00023857	7.4074e-08	0.00027216	-0.87656	0.38072	1863	50	-4.0638e-05	6.4275e-08	0.00025353	-0.16029	0.87265	1974	50	0.00029238	2.8319e-06	0.0016828	0.17374	0.86207	1863	50	-0.00042038	2.0321e-07	0.00045079	-0.93255	0.35105	1863	50	-0.00026937	2.5714e-07	0.00050709	-0.5312	0.59528	1863	50	0.00010197	2.2155e-07	0.0004707	0.21664	0.82849	1857	50	-0.0002879	5.2418e-07	0.000724	-0.39765	0.69089	1858	50	-0.000109	7.6824e-07	0.00087649	-0.12436	0.90103	1858	50	-1.1514e-05	6.6858e-07	0.00081767	-0.014081	0.98877	1904	50	-6.8621e-05	7.0125e-08	0.00026481	-0.25913	0.79553	1905	50	5.271e-05	6.0723e-08	0.00024642	0.2139	0.83062	1905	50	-7.7801e-05	7.6906e-08	0.00027732	-0.28054	0.77906
1	151538881	153180829	1:151.5-153.2	2223	50	-8.1245e-05	6.6371e-09	8.1468e-05	-0.99727	0.31864	2212	50	-4.1887e-05	1.4977e-08	0.00012238	-0.34226	0.73215	2215	50	-4.0827e-06	2.6998e-09	5.196e-05	-0.078575	0.93737	2469	50	8.8901e-05	2.198e-07	0.00046883	0.18962	0.8496	2469	44	0.00041722	6.8329e-07	0.00082661	0.50473	0.61375	2240	50	1.6694e-05	6.0141e-08	0.00024524	0.068071	0.94573	2240	50	-0.0001678	7.0683e-08	0.00026586	-0.63114	0.52795	2240	50	-0.0002409	6.0535e-08	0.00024604	-0.97912	0.32752	2468	50	0.0003051	2.8456e-06	0.0016869	0.18086	0.85647	2239	50	-2.6725e-05	2.0999e-07	0.00045825	-0.058321	0.95349	2239	50	0.0001691	2.5424e-07	0.00050422	0.33537	0.73734	2239	50	0.00012923	2.1698e-07	0.00046581	0.27744	0.78144	2247	50	-0.00042054	5.4353e-07	0.00073725	-0.57042	0.56839	2247	50	-0.00038053	7.6165e-07	0.00087272	-0.43603	0.66282	2247	50	-0.00019583	6.573e-07	0.00081074	-0.24155	0.80913	2296	50	8.3879e-05	7.1296e-08	0.00026701	0.31414	0.75341	2295	50	0.00012119	6.1122e-08	0.00024723	0.4902	0.62399	2295	50	-6.1889e-05	7.4009e-08	0.00027205	-0.22749	0.82004
1	153180829	154770403	1:153.2-154.8	2058	50	-9.6582e-05	7.6398e-09	8.7406e-05	-1.105	0.26917	2055	50	-4.8301e-05	1.6482e-08	0.00012838	-0.37623	0.70675	2065	50	3.4875e-05	2.8509e-09	5.3394e-05	0.65316	0.51365	2181	50	0.00040599	2.3695e-07	0.00048678	0.83405	0.40425	2176	44	-0.00022888	7.4695e-07	0.00086426	-0.26483	0.79114	2056	50	0.00027519	6.2991e-08	0.00025098	1.0965	0.27288	2062	50	-0.00024286	8.0088e-08	0.000283	-0.85818	0.39079	2062	50	-0.00016739	6.9304e-08	0.00026326	-0.63585	0.52488	2173	50	-5.7304e-05	2.8447e-06	0.0016866	-0.033976	0.9729	2053	50	0.00013258	1.9841e-07	0.00044543	0.29765	0.76597	2059	50	1.0525e-05	2.5641e-07	0.00050637	0.020785	0.98342	2059	50	-3.7253e-05	2.2035e-07	0.00046941	-0.079362	0.93675	2057	50	-0.00043829	5.2884e-07	0.00072721	-0.6027	0.54671	2063	50	-0.00038638	7.8715e-07	0.00088722	-0.43549	0.66321	2063	50	-0.00029728	6.8355e-07	0.00082677	-0.35957	0.71917	2098	50	2.4552e-05	7.0051e-08	0.00026467	0.092764	0.92609	2099	50	-0.00013966	6.039e-08	0.00024574	-0.56832	0.56982	2104	50	5.3966e-05	7.8141e-08	0.00027954	0.19305	0.84692
1	154770403	156336133	1:154.8-156.3	1185	50	4.0924e-05	7.4044e-09	8.6049e-05	0.47559	0.63436	1185	50	2.7652e-06	1.611e-08	0.00012693	0.021786	0.98262	1186	50	3.3663e-05	2.8191e-09	5.3096e-05	0.63401	0.52607	1269	50	0.00050696	2.234e-07	0.00047266	1.0726	0.28346	1264	44	-0.00034036	6.7532e-07	0.00082178	-0.41417	0.67875	1183	50	-0.00018502	5.584e-08	0.00023631	-0.78295	0.43365	1183	50	-0.00013642	7.2424e-08	0.00026912	-0.50692	0.61221	1183	50	-8.2601e-05	6.23e-08	0.0002496	-0.33094	0.74069	1262	50	0.00055852	2.8577e-06	0.0016905	0.33039	0.7411	1181	50	-0.00012174	2.0145e-07	0.00044883	-0.27124	0.78621	1181	50	0.0002035	2.6206e-07	0.00051191	0.39753	0.69098	1181	50	0.00039264	2.2444e-07	0.00047375	0.82878	0.40723	1180	50	0.00031697	5.1079e-07	0.0007147	0.4435	0.65741	1180	50	8.2407e-05	7.7136e-07	0.00087827	0.093829	0.92525	1180	50	0.00022969	6.675e-07	0.000817	0.28114	0.7786	1193	50	-1.2714e-05	6.8871e-08	0.00026243	-0.048447	0.96136	1193	50	-0.0001278	5.9127e-08	0.00024316	-0.52559	0.59917	1193	50	4.0361e-05	7.727e-08	0.00027797	0.1452	0.88456
1	156336133	158027412	1:156.3-158	2538	50	-5.276e-05	6.6842e-09	8.1757e-05	-0.64533	0.51871	2542	50	-2.8879e-05	1.4216e-08	0.00011923	-0.24221	0.80862	2537	50	-1.1501e-05	2.5851e-09	5.0844e-05	-0.2262	0.82104	2716	50	-1.657e-05	2.0961e-07	0.00045784	-0.036191	0.97113	2703	44	0.00067903	6.6523e-07	0.00081562	0.83253	0.40511	2543	50	-0.00010206	5.3155e-08	0.00023055	-0.44268	0.65799	2541	50	-8.7559e-05	6.7608e-08	0.00026002	-0.33675	0.73631	2543	50	0.00016962	5.8518e-08	0.00024191	0.70118	0.48319	2701	50	-0.00010813	2.8515e-06	0.0016886	-0.064033	0.94894	2539	50	-2.2181e-05	1.9775e-07	0.0004447	-0.049879	0.96022	2538	50	-4.0114e-05	2.5338e-07	0.00050336	-0.079692	0.93648	2539	50	-2.8437e-05	2.1797e-07	0.00046688	-0.06091	0.95143	2537	50	-0.00042124	5.1661e-07	0.00071875	-0.58607	0.55783	2535	50	-0.00028663	7.6657e-07	0.00087554	-0.32738	0.74338	2537	50	-4.8963e-05	6.6632e-07	0.00081629	-0.059983	0.95217	2579	50	0.00011229	6.7323e-08	0.00025947	0.43276	0.66519	2579	50	0.00014368	5.8177e-08	0.0002412	0.59569	0.55138	2577	50	2.862e-05	7.4701e-08	0.00027331	0.10471	0.9166
1	158027412	159913048	1:158-159.9	3348	50	4.4445e-05	6.3241e-09	7.9524e-05	0.55888	0.57624	3350	50	-4.0721e-05	1.4841e-08	0.00012182	-0.33426	0.73818	3348	50	1.3475e-05	2.7377e-09	5.2323e-05	0.25753	0.79677	3684	50	0.00034656	2.0905e-07	0.00045722	0.75796	0.44848	3662	44	-0.00032311	6.4643e-07	0.00080401	-0.40187	0.68778	3348	50	-9.9688e-05	5.2324e-08	0.00022874	-0.4358	0.66298	3308	50	0.00020476	6.698e-08	0.00025881	0.79118	0.42884	3347	50	6.8887e-06	5.815e-08	0.00024114	0.028567	0.97721	3657	50	-0.00047846	2.8354e-06	0.0016839	-0.28414	0.7763	3342	50	-8.2903e-05	1.9806e-07	0.00044504	-0.18628	0.85222	3304	50	-1.1511e-05	2.5466e-07	0.00050464	-0.022809	0.9818	3341	50	-0.00013237	2.1957e-07	0.00046858	-0.28249	0.77757	3341	50	-1.0914e-05	5.0863e-07	0.00071318	-0.015304	0.98779	3302	50	5.3303e-05	7.5965e-07	0.00087158	0.061157	0.95123	3340	50	-7.9571e-05	6.6156e-07	0.00081336	-0.097829	0.92207	3349	50	-5.4142e-05	6.7239e-08	0.0002593	-0.2088	0.83461	3397	50	-0.0001755	5.8164e-08	0.00024117	-0.7277	0.4668	3347	50	-0.00027436	7.5066e-08	0.00027398	-1.0014	0.31665
1	159913048	162346721	1:159.9-162.3	3749	50	4.0449e-06	6.391e-09	7.9943e-05	0.050597	0.95965	3785	50	-2.2406e-05	1.3997e-08	0.00011831	-0.18939	0.84979	3755	50	-1.3864e-05	2.5976e-09	5.0967e-05	-0.27202	0.78561	4146	50	0.00044122	2.108e-07	0.00045913	0.96099	0.33656	4141	44	0.00064835	6.6603e-07	0.00081611	0.79445	0.42694	3788	50	-4.3412e-05	5.4009e-08	0.0002324	-0.1868	0.85182	3787	50	6.2293e-05	6.8764e-08	0.00026223	0.23755	0.81223	3788	50	-0.0001157	5.9821e-08	0.00024458	-0.47304	0.63618	4139	50	0.00014461	2.8439e-06	0.0016864	0.08575	0.93167	3780	50	0.00027482	1.9891e-07	0.00044599	0.61621	0.53776	3782	50	3.3823e-05	2.5512e-07	0.00050509	0.066964	0.94661	3783	50	6.2637e-05	2.2026e-07	0.00046932	0.13346	0.89383	3774	50	0.00019734	5.1983e-07	0.00072099	0.2737	0.78431	3773	50	8.5712e-05	7.7143e-07	0.00087831	0.097588	0.92226	3774	50	0.000248	6.7263e-07	0.00082014	0.30239	0.76236	3867	50	-3.3403e-05	6.8508e-08	0.00026174	-0.12762	0.89845	3858	50	0.00011571	5.9467e-08	0.00024386	0.47449	0.63515	3868	50	-3.4546e-05	7.6346e-08	0.00027631	-0.12503	0.9005
1	162346721	165191702	1:162.3-165.2	4910	50	2.4421e-05	6.923e-09	8.3205e-05	0.29351	0.76913	4907	50	7.7926e-07	1.5067e-08	0.00012275	0.0063485	0.99493	4907	50	1.8222e-05	2.6895e-09	5.186e-05	0.35137	0.72531	5217	50	0.00012973	2.1887e-07	0.00046784	0.2773	0.78155	5196	44	0.00015916	6.8392e-07	0.00082699	0.19245	0.84739	4916	50	8.9687e-05	5.7727e-08	0.00024027	0.37328	0.70894	4916	50	-0.00018667	7.1548e-08	0.00026749	-0.69787	0.48526	4915	50	-1.1429e-05	6.1921e-08	0.00024884	-0.045927	0.96337	5197	50	-8.6245e-05	2.8676e-06	0.0016934	-0.05093	0.95938	4911	50	8.8026e-05	2.0559e-07	0.00045342	0.19414	0.84607	4911	50	-4.3023e-05	2.5879e-07	0.00050872	-0.084571	0.9326	4910	50	0.0002265	2.2261e-07	0.00047181	0.48007	0.63118	4906	50	0.0002548	5.3503e-07	0.00073146	0.34834	0.72758	4906	50	-6.8625e-05	7.7798e-07	0.00088203	-0.077803	0.93798	4905	50	2.1762e-05	6.7602e-07	0.0008222	0.026467	0.97888	4976	50	1.3664e-06	7.0676e-08	0.00026585	0.0051396	0.9959	4976	50	0.00015946	6.1109e-08	0.0002472	0.64505	0.51889	4975	50	-3.447e-06	7.6977e-08	0.00027745	-0.012424	0.99009
1	165191702	166460517	1:165.2-166.5	2201	50	-5.2526e-06	6.6695e-09	8.1667e-05	-0.064318	0.94872	2204	50	-7.1005e-06	1.4789e-08	0.00012161	-0.058388	0.95344	2206	50	4.3142e-05	2.9002e-09	5.3853e-05	0.80109	0.42308	2311	50	0.00020407	2.0275e-07	0.00045028	0.45321	0.6504	2306	44	0.00064382	6.4329e-07	0.00080205	0.80271	0.42214	2195	50	9.9772e-05	5.4518e-08	0.00023349	0.42731	0.66916	2204	50	-0.00011554	6.5039e-08	0.00025503	-0.45303	0.65053	2196	50	-0.00012391	5.9739e-08	0.00024441	-0.50696	0.61218	2305	50	0.00031427	2.8267e-06	0.0016813	0.18693	0.85172	2189	50	-3.0233e-05	2.0486e-07	0.00045262	-0.066796	0.94674	2198	50	-0.00010596	2.5081e-07	0.00050081	-0.21157	0.83244	2190	50	7.459e-05	2.2482e-07	0.00047415	0.15731	0.875	2191	50	-0.00010922	5.3424e-07	0.00073092	-0.14943	0.88122	2193	50	-0.00014504	7.5776e-07	0.0008705	-0.16662	0.86767	2191	50	-0.00056712	6.8324e-07	0.00082658	-0.68611	0.49265	2221	50	4.1349e-06	6.9771e-08	0.00026414	0.015654	0.98751	2220	50	0.0002167	6.3072e-08	0.00025114	0.86286	0.38821	2222	50	-1.383e-05	7.7081e-08	0.00027763	-0.049814	0.96027
1	166460517	169086324	1:166.5-169.1	4594	50	3.0395e-05	6.6322e-09	8.1438e-05	0.37323	0.70898	4598	50	-1.8448e-06	1.3703e-08	0.00011706	-0.015759	0.98743	4592	50	2.9235e-05	2.8452e-09	5.3341e-05	0.54808	0.58364	4857	50	-6.0018e-05	2.0013e-07	0.00044736	-0.13416	0.89328	4811	44	-0.00014974	6.4466e-07	0.00080291	-0.18649	0.85206	4596	50	3.176e-05	5.0216e-08	0.00022409	0.14173	0.88729	4592	50	-0.00014895	6.6598e-08	0.00025807	-0.5772	0.56381	4596	50	-3.6393e-05	5.8671e-08	0.00024222	-0.15025	0.88057	4806	50	-0.00060792	2.8454e-06	0.0016868	-0.36039	0.71856	4589	50	-1.4986e-05	1.9432e-07	0.00044082	-0.033996	0.97288	4585	50	-9.3697e-05	2.5579e-07	0.00050575	-0.18526	0.85302	4589	50	-1.642e-05	2.2279e-07	0.00047201	-0.034788	0.97225	4548	50	-0.00014245	5.1364e-07	0.00071669	-0.19876	0.84245	4544	50	-0.0001491	7.8055e-07	0.00088349	-0.16876	0.86598	4548	50	1.2946e-05	6.8586e-07	0.00082817	0.015632	0.98753	4656	50	0.00035932	6.7961e-08	0.00026069	1.3783	0.1681	4659	50	7.3909e-05	5.9451e-08	0.00024383	0.30312	0.7618	4655	50	0.00017287	7.8243e-08	0.00027972	0.618	0.53657
1	169086324	170557776	1:169.1-170.6	3023	50	-1.8928e-05	6.3798e-09	7.9874e-05	-0.23697	0.81268	3024	50	3.1534e-05	1.4681e-08	0.00012116	0.26026	0.79466	3023	50	2.2961e-05	2.7573e-09	5.251e-05	0.43726	0.66192	3182	50	0.00010228	2.0484e-07	0.0004526	0.22598	0.82122	3178	44	0.00010211	6.4257e-07	0.0008016	0.12738	0.89864	3019	50	0.00012961	5.4782e-08	0.00023406	0.55377	0.57974	3020	50	7.7305e-05	6.7234e-08	0.00025929	0.29814	0.7656	3010	50	1.3703e-05	5.6484e-08	0.00023766	0.057656	0.95402	3175	50	-0.00053568	2.8221e-06	0.0016799	-0.31887	0.74982	3018	50	0.00015389	2.0465e-07	0.00045238	0.34019	0.73372	3017	50	0.00019618	2.5549e-07	0.00050546	0.38813	0.69792	3007	50	-0.00017324	2.1534e-07	0.00046404	-0.37332	0.70891	3021	50	-0.00039226	5.2996e-07	0.00072798	-0.53883	0.59	3019	50	-0.00026887	7.6605e-07	0.00087525	-0.30719	0.7587	3009	50	-0.00027278	6.5376e-07	0.00080855	-0.33736	0.73584	3068	50	4.4475e-05	7.0796e-08	0.00026607	0.16715	0.86725	3058	50	-3.9404e-05	5.9822e-08	0.00024458	-0.16111	0.87201	3059	50	-1.9845e-05	7.4871e-08	0.00027363	-0.072527	0.94218
1	170557776	173097907	1:170.6-173.1	4231	50	2.212e-06	7.1255e-09	8.4413e-05	0.026204	0.97909	4228	50	2.8222e-05	1.517e-08	0.00012317	0.22913	0.81877	4225	50	8.413e-05	3.1128e-09	5.5792e-05	1.5079	0.13157	4461	50	0.00020905	2.0802e-07	0.0004561	0.45835	0.6467	4474	44	0.0011408	6.594e-07	0.00081204	1.4049	0.16005	4231	50	5.3608e-05	5.4345e-08	0.00023312	0.22996	0.81812	4237	50	-1.7432e-05	6.8662e-08	0.00026203	-0.066526	0.94696	4229	50	-6.4748e-05	5.818e-08	0.00024121	-0.26843	0.78837	4449	50	4.2621e-05	2.8207e-06	0.0016795	0.025377	0.97975	4195	50	0.00010916	1.997e-07	0.00044688	0.24428	0.80702	4201	50	-0.00012686	2.5475e-07	0.00050473	-0.25134	0.80155	4193	50	-0.00016467	2.1587e-07	0.00046462	-0.35442	0.72302	4214	50	0.00025098	5.2021e-07	0.00072126	0.34797	0.72786	4220	50	-0.00020726	7.6835e-07	0.00087655	-0.23645	0.81308	4212	50	-0.0002516	6.5895e-07	0.00081176	-0.30994	0.7566	4281	50	9.7978e-05	6.938e-08	0.0002634	0.37198	0.70991	4280	50	2.116e-05	5.8947e-08	0.00024279	0.087153	0.93055	4278	50	0.00010138	7.5395e-08	0.00027458	0.36921	0.71197
1	173097907	175089768	1:173.1-175.1	2281	50	-8.0637e-05	6.663e-09	8.1627e-05	-0.98786	0.32322	2280	50	-6.6416e-05	1.4208e-08	0.0001192	-0.55719	0.5774	2280	50	-9.6208e-06	2.478e-09	4.978e-05	-0.19327	0.84675	2465	50	6.2417e-05	2.2224e-07	0.00047143	0.1324	0.89467	2463	44	0.00037535	6.9011e-07	0.00083073	0.45184	0.65139	2277	50	2.8241e-05	5.3156e-08	0.00023056	0.12249	0.90251	2277	50	-0.00031825	7.1963e-08	0.00026826	-1.1864	0.23548	2277	50	-0.0001003	6.1632e-08	0.00024826	-0.404	0.68621	2463	50	-0.00055	2.8453e-06	0.0016868	-0.32606	0.74438	2277	50	-0.00022068	1.8695e-07	0.00043238	-0.51038	0.60979	2277	50	-0.00011213	2.5178e-07	0.00050177	-0.22347	0.82317	2277	50	-0.00048313	2.1492e-07	0.00046359	-1.0421	0.29735	2275	50	5.1216e-05	4.8363e-07	0.00069544	0.073645	0.94129	2275	50	-0.00063408	7.4109e-07	0.00086087	-0.73656	0.46139	2275	50	1.4145e-05	6.3876e-07	0.00079922	0.017699	0.98588	2311	50	-5.2723e-05	6.6696e-08	0.00025826	-0.20415	0.83824	2311	50	0.0001349	5.7134e-08	0.00023903	0.56436	0.57251	2311	50	8.931e-05	7.6955e-08	0.00027741	0.32194	0.7475
1	175089768	177433381	6,7	3356	50	0.00018025	8.1714e-09	9.0396e-05	1.994	0.046147	3358	50	0.00016212	1.6967e-08	0.00013026	1.2446	0.21327	3360	50	0.00015749	3.55e-09	5.9582e-05	2.6433	0.0082103	3529	50	0.00056197	2.1183e-07	0.00046025	1.221	0.22208	3527	44	0.00060255	6.5797e-07	0.00081115	0.74283	0.45758	3360	50	-1.3202e-05	5.5797e-08	0.00023621	-0.055889	0.95543	3338	50	0.00017386	7.2206e-08	0.00026871	0.64701	0.51762	3359	50	0.0003455	6.4395e-08	0.00025376	1.3615	0.17336	3518	50	1.7187e-05	2.8707e-06	0.0016943	0.010144	0.99191	3352	50	0.00024242	2.0879e-07	0.00045693	0.53055	0.59573	3331	50	4.4207e-05	2.7028e-07	0.00051988	0.085033	0.93224	3350	50	0.00046129	2.3762e-07	0.00048746	0.9463	0.34399	3352	50	4.1078e-05	5.3878e-07	0.00073402	0.055963	0.95537	3332	50	0.00061169	8.0325e-07	0.00089624	0.6825	0.49492	3350	50	0.00045693	7.1156e-07	0.00084354	0.54168	0.58804	3376	50	0.00023231	7.4528e-08	0.000273	0.85096	0.39479	3517	50	0.00029901	6.5951e-08	0.00025681	1.1643	0.2443	3376	50	0.00035411	8.5053e-08	0.00029164	1.2142	0.22467
1	177433381	178944309	1:177.4-178.9	2085	50	8.1305e-05	7.2674e-09	8.5249e-05	0.95374	0.34022	2087	50	9.9883e-05	1.581e-08	0.00012574	0.79437	0.42698	2087	50	7.3402e-05	3.0646e-09	5.5359e-05	1.3259	0.18486	2170	50	-7.6723e-05	2.1735e-07	0.00046621	-0.16457	0.86928	2157	44	7.7904e-05	6.7635e-07	0.00082241	0.094727	0.92453	2085	50	0.00019603	5.6146e-08	0.00023695	0.8273	0.40807	2076	50	0.00029566	7.543e-08	0.00027465	1.0765	0.2817	2086	50	0.00017055	6.166e-08	0.00024831	0.68685	0.49218	2157	50	-0.0001297	2.8253e-06	0.0016808	-0.077164	0.93849	2085	50	0.00023983	1.9888e-07	0.00044596	0.53778	0.59073	2076	50	0.00036988	2.6596e-07	0.00051571	0.71722	0.47324	2086	50	0.00037141	2.1929e-07	0.00046828	0.79314	0.4277	2080	50	-0.00022383	5.136e-07	0.00071666	-0.31233	0.75479	2071	50	-0.00021314	7.9348e-07	0.00089077	-0.23928	0.81089	2080	50	-9.289e-05	6.6366e-07	0.00081465	-0.11402	0.90922	2109	50	2.8827e-05	7.1657e-08	0.00026769	0.10769	0.91424	2119	50	-2.5705e-06	5.9049e-08	0.000243	-0.010578	0.99156	2109	50	0.0001921	7.9276e-08	0.00028156	0.68227	0.49507
1	178944309	178954470	1:178.9-179	15	2	7.6318e-06	4.169e-10	2.0418e-05	0.37378	0.70857	15	2	1.0769e-05	8.9076e-10	2.9846e-05	0.36084	0.71822	15	2	4.9205e-06	1.2193e-10	1.1042e-05	0.4456	0.65588	15	1	5.1278e-05	8.5971e-09	9.2721e-05	0.55303	0.58024	8	1	6.7289e-05	2.4494e-08	0.0001565	0.42995	0.66723	15	2	1.4303e-05	2.421e-09	4.9203e-05	0.29068	0.77129	15	2	7.7872e-07	2.175e-09	4.6637e-05	0.016698	0.98668	15	2	-1.0765e-06	1.9344e-09	4.3981e-05	-0.024476	0.98047	7	1	-3.1857e-05	3.8987e-08	0.00019745	-0.16134	0.87183	14	1	1.2879e-05	5.344e-09	7.3103e-05	0.17618	0.86016	14	1	-1.0686e-06	4.6562e-09	6.8237e-05	-0.015661	0.9875	14	1	1.0623e-06	4.1326e-09	6.4285e-05	0.016525	0.98682	8	1	-2.099e-05	9.1835e-09	9.5831e-05	-0.21903	0.82662	8	1	2.4938e-06	5.7739e-09	7.5986e-05	0.032819	0.97382	8	1	2.6893e-06	5.4001e-09	7.3486e-05	0.036596	0.97081	15	2	3.7245e-06	1.9785e-09	4.448e-05	0.083734	0.93327	15	2	3.0521e-06	1.7937e-09	4.2352e-05	0.072066	0.94255	15	2	-1.2352e-06	1.5828e-09	3.9785e-05	-0.031048	0.97523
1	178954470	181144121	1:179-181.1	4054	50	-3.3205e-05	7.5053e-09	8.6633e-05	-0.38329	0.70151	4057	50	-2.0949e-05	1.547e-08	0.00012438	-0.16843	0.86624	4053	50	7.9719e-05	3.0531e-09	5.5255e-05	1.4428	0.14909	4329	50	0.00032622	2.0863e-07	0.00045676	0.71422	0.47509	4322	44	0.00044852	6.6123e-07	0.00081316	0.55158	0.58124	4049	50	-0.0002197	5.399e-08	0.00023236	-0.94552	0.34439	4045	50	3.5053e-05	6.9371e-08	0.00026338	0.13309	0.89413	4050	50	-0.00014413	5.8187e-08	0.00024122	-0.59751	0.55017	4318	50	0.0010145	2.8142e-06	0.0016776	0.60476	0.54534	4041	50	0.00012098	1.9677e-07	0.00044359	0.27273	0.78506	4039	50	-4.491e-05	2.5425e-07	0.00050423	-0.089066	0.92903	4042	50	-2.1231e-05	2.1383e-07	0.00046241	-0.045913	0.96338	4037	50	5.8041e-05	5.1504e-07	0.00071767	0.080874	0.93554	4035	50	0.00013722	7.7023e-07	0.00087763	0.15635	0.87576	4038	50	8.6481e-05	6.5623e-07	0.00081008	0.10676	0.91498	4100	50	4.0213e-05	6.8786e-08	0.00026227	0.15333	0.87814	4105	50	-3.9008e-05	5.7943e-08	0.00024071	-0.16205	0.87127	4101	50	-9.1401e-05	7.5111e-08	0.00027406	-0.3335	0.73876
1	181144121	182755356	Sub2	2589	50	0.00019128	8.2185e-09	9.0656e-05	2.1099	0.034865	2589	50	0.00017689	1.6139e-08	0.00012704	1.3923	0.16382	2596	50	0.00010472	3.293e-09	5.7384e-05	1.8249	0.068016	2683	50	0.00053806	2.1474e-07	0.0004634	1.1611	0.24559	2681	44	9.6373e-05	6.6935e-07	0.00081814	0.1178	0.90623	2587	50	-2.538e-05	5.4916e-08	0.00023434	-0.1083	0.91376	2587	50	7.2441e-05	7.0867e-08	0.00026621	0.27212	0.78553	2587	50	-4.143e-05	6.3859e-08	0.0002527	-0.16395	0.86977	2672	50	-0.00049426	2.8247e-06	0.0016807	-0.29408	0.7687	2587	50	-0.00023727	1.9761e-07	0.00044453	-0.53375	0.59351	2587	50	-0.00015637	2.563e-07	0.00050626	-0.30887	0.75742	2587	50	2.5669e-05	2.2708e-07	0.00047653	0.053867	0.95704	2578	50	4.5591e-05	5.1275e-07	0.00071606	0.063669	0.94923	2578	50	-0.00055934	7.7037e-07	0.00087771	-0.63728	0.52395	2578	50	-4.7664e-05	6.8737e-07	0.00082908	-0.057491	0.95415	2623	50	8.4689e-06	6.8688e-08	0.00026208	0.032314	0.97422	2623	50	0.00011141	6.1332e-08	0.00024765	0.44987	0.65281	2623	50	7.9786e-05	7.9399e-08	0.00028178	0.28315	0.77706
1	182755356	184595513	1:182.8-184.6	2669	50	-4.7183e-05	6.0619e-09	7.7858e-05	-0.60602	0.5445	2667	50	-4.8496e-06	1.4137e-08	0.0001189	-0.040787	0.96747	2672	50	-4.9351e-06	2.6923e-09	5.1887e-05	-0.095112	0.92423	2821	50	0.00030419	2.0043e-07	0.00044769	0.67946	0.49685	2809	44	-0.00040138	6.3782e-07	0.00079864	-0.50258	0.61526	2670	50	6.192e-05	5.0511e-08	0.00022475	0.27551	0.78292	2667	50	0.00018702	6.9579e-08	0.00026378	0.709	0.47832	2671	50	9.6478e-05	5.8359e-08	0.00024158	0.39937	0.68962	2807	50	-0.0010462	2.8366e-06	0.0016842	-0.62118	0.53448	2660	50	-0.00014864	1.958e-07	0.0004425	-0.33591	0.73694	2657	50	4.7057e-05	2.6445e-07	0.00051425	0.091506	0.92709	2661	50	0.00011844	2.2271e-07	0.00047192	0.25097	0.80184	2653	50	4.393e-05	5.1402e-07	0.00071695	0.061274	0.95114	2650	50	0.0003355	7.9969e-07	0.00089425	0.37518	0.70753	2654	50	-0.00060827	6.8192e-07	0.00082578	-0.7366	0.46137	2684	50	7.2602e-05	7.0841e-08	0.00026616	0.27278	0.78503	2686	50	-3.0143e-06	5.9735e-08	0.00024441	-0.012333	0.99016	2682	50	1.8192e-05	8.0706e-08	0.00028409	0.064038	0.94894
1	184595513	186810023	1:184.6-186.8	2462	50	4.5776e-05	6.2268e-09	7.891e-05	0.5801	0.56185	2461	50	2.5474e-06	1.4047e-08	0.00011852	0.021493	0.98285	2463	50	1.2038e-05	2.6379e-09	5.136e-05	0.23439	0.81469	2589	50	-7.1155e-05	2.0484e-07	0.0004526	-0.15722	0.87507	2587	44	0.00034905	6.5203e-07	0.00080749	0.43226	0.66555	2456	50	-6.7906e-05	5.461e-08	0.00023369	-0.29059	0.77137	2456	50	-7.4618e-05	6.979e-08	0.00026418	-0.28245	0.7776	2456	50	-4.102e-05	5.9658e-08	0.00024425	-0.16794	0.86663	2585	50	-0.00046066	2.8131e-06	0.0016772	-0.27466	0.78358	2452	50	0.00029132	2.0078e-07	0.00044809	0.65014	0.5156	2452	50	1.2298e-05	2.5817e-07	0.0005081	0.024204	0.98069	2452	50	-6.7803e-05	2.2014e-07	0.0004692	-0.14451	0.8851	2455	50	0.00011188	5.2535e-07	0.00072481	0.15436	0.87732	2455	50	-2.5894e-05	7.802e-07	0.00088329	-0.029316	0.97661	2455	50	0.00011823	6.7277e-07	0.00082023	0.14414	0.88539	2482	50	4.8331e-05	7.1341e-08	0.0002671	0.18095	0.85641	2482	50	1.1718e-05	6.1052e-08	0.00024709	0.047426	0.96217	2482	50	0.00014745	7.8549e-08	0.00028027	0.52612	0.5988
1	186810023	188759945	1:186.8-188.8	4439	50	8.0828e-06	6.8061e-09	8.2499e-05	0.097974	0.92195	4440	50	-1.7155e-05	1.6103e-08	0.0001269	-0.13519	0.89246	4448	50	4.897e-05	2.8943e-09	5.3799e-05	0.91024	0.3627	4693	50	-9.5868e-05	2.1518e-07	0.00046388	-0.20667	0.83627	4676	44	0.00076098	6.8095e-07	0.0008252	0.92218	0.35644	4438	50	0.00025429	5.8929e-08	0.00024275	1.0475	0.29486	4438	50	3.0866e-05	7.2558e-08	0.00026937	0.11459	0.90877	4438	50	-0.00019086	6.3358e-08	0.00025171	-0.75825	0.4483	4675	50	0.00035864	2.8101e-06	0.0016763	0.21395	0.83059	4439	50	-0.00023225	2.0397e-07	0.00045163	-0.51423	0.60709	4438	50	-0.00024301	2.5582e-07	0.00050579	-0.48047	0.6309	4439	50	4.7941e-06	2.2147e-07	0.00047061	0.010187	0.99187	4423	50	0.00024107	5.3335e-07	0.00073031	0.33009	0.74133	4423	50	-0.00012037	7.7309e-07	0.00087925	-0.1369	0.89111	4423	50	-6.7192e-05	6.7571e-07	0.00082201	-0.081741	0.93485	4472	50	0.00013658	7.1821e-08	0.00026799	0.50963	0.61031	4473	50	3.1882e-06	6.245e-08	0.0002499	0.012758	0.98982	4472	50	0.00012865	7.8323e-08	0.00027986	0.45968	0.64575
1	188759945	189904130	1:188.8-189.9	1433	36	-2.5785e-05	3.6308e-09	6.0256e-05	-0.42792	0.66871	1432	36	7.2547e-05	7.549e-09	8.6885e-05	0.83498	0.40373	1437	37	5.286e-06	1.575e-09	3.9686e-05	0.13319	0.89404	1521	37	0.00010376	1.1184e-07	0.00033442	0.31028	0.75635	1504	34	-0.00032327	3.2087e-07	0.00056645	-0.5707	0.56821	1431	36	0.00013813	3.0145e-08	0.00017362	0.79557	0.42628	1431	36	9.7989e-05	3.7678e-08	0.00019411	0.50481	0.61369	1431	36	9.7664e-05	3.1606e-08	0.00017778	0.54935	0.58276	1501	34	0.00025291	1.2146e-06	0.0011021	0.22949	0.81849	1425	36	-7.0004e-05	1.0982e-07	0.00033138	-0.21125	0.83269	1425	36	0.00036655	1.3914e-07	0.00037301	0.98269	0.32576	1425	36	0.00011033	1.1735e-07	0.00034257	0.32207	0.7474	1407	34	-0.00029972	2.956e-07	0.00054369	-0.55127	0.58145	1407	34	-0.0002452	3.8283e-07	0.00061874	-0.39629	0.69189	1407	34	-0.00037536	3.239e-07	0.00056912	-0.65954	0.50955	1454	40	-3.5805e-05	4.3326e-08	0.00020815	-0.17202	0.86342	1454	40	0.00018769	3.6755e-08	0.00019171	0.979	0.32758	1454	40	5.2496e-05	4.6479e-08	0.00021559	0.2435	0.80762
1	189904130	191868930	1:189.9-191.9	3318	50	0.00011316	7.625e-09	8.7321e-05	1.2959	0.195	3318	50	0.00012111	1.5304e-08	0.00012371	0.979	0.32758	3319	50	5.1844e-05	2.9932e-09	5.471e-05	0.94761	0.34333	3475	50	9.0851e-05	2.1077e-07	0.0004591	0.19789	0.84313	3470	44	0.00019289	6.6614e-07	0.00081618	0.23634	0.81317	3316	50	0.00023941	5.8023e-08	0.00024088	0.9939	0.32027	3344	50	0.00024033	7.1121e-08	0.00026669	0.90116	0.3675	3345	50	-4.7902e-05	6.1109e-08	0.0002472	-0.19378	0.84635	3470	50	-0.00019129	2.8206e-06	0.0016795	-0.1139	0.90932	3316	50	0.00015423	2.0635e-07	0.00045425	0.33953	0.73421	3344	50	7.2223e-05	2.5765e-07	0.00050759	0.14228	0.88686	3345	50	0.00010091	2.2046e-07	0.00046953	0.21492	0.82983	3312	50	0.00040865	5.4003e-07	0.00073486	0.55609	0.57815	3340	50	-5.4603e-05	7.7838e-07	0.00088226	-0.06189	0.95065	3341	50	-0.00034703	6.7327e-07	0.00082053	-0.42294	0.67234	3330	50	0.0001271	7.2829e-08	0.00026987	0.47096	0.63767	3329	50	-4.4002e-05	6.2536e-08	0.00025007	-0.17596	0.86033	3359	50	-0.00011509	7.8111e-08	0.00027948	-0.41181	0.68048
1	191868930	194107442	1:191.9-194.1	3077	50	1.4357e-05	7.5621e-09	8.696e-05	0.1651	0.86887	3079	50	-3.7761e-05	1.6153e-08	0.0001271	-0.29711	0.76638	3078	50	4.144e-05	2.8241e-09	5.3142e-05	0.77979	0.43552	3214	50	0.00022378	2.2926e-07	0.00047881	0.46736	0.64024	3215	44	0.00043718	7.0926e-07	0.00084218	0.51911	0.60369	3075	50	-0.00015601	5.9271e-08	0.00024346	-0.64081	0.52164	3074	50	-6.0538e-05	7.4609e-08	0.00027315	-0.22163	0.8246	3075	50	-0.00027292	6.6028e-08	0.00025696	-1.0621	0.28818	3204	50	4.9318e-05	2.8285e-06	0.0016818	0.029324	0.97661	3073	50	-0.00014563	1.9843e-07	0.00044545	-0.32692	0.74373	3072	50	0.0002211	2.5358e-07	0.00050357	0.43906	0.66062	3073	50	-0.0001813	2.2182e-07	0.00047098	-0.38495	0.70028	3069	50	0.0003843	5.1306e-07	0.00071628	0.53652	0.5916	3068	50	0.00020323	7.6078e-07	0.00087222	0.233	0.81576	3068	50	0.0001228	6.7119e-07	0.00081926	0.14989	0.88085	3103	50	-6.4883e-05	6.7751e-08	0.00026029	-0.24927	0.80315	3103	50	2.0796e-07	5.9634e-08	0.0002442	0.00085159	0.99932	3102	50	-0.00013771	7.6278e-08	0.00027618	-0.49862	0.61805
1	194107442	196176201	1:194.1-196.2	3889	50	3.6687e-05	7.4136e-09	8.6102e-05	0.42609	0.67004	3891	50	-2.7214e-05	1.604e-08	0.00012665	-0.21488	0.82986	3895	50	8.2609e-05	3.2111e-09	5.6667e-05	1.4578	0.1449	4144	50	0.00025538	2.0862e-07	0.00045675	0.55912	0.57608	4109	44	0.00066087	6.5249e-07	0.00080777	0.81814	0.41328	3890	50	4.7359e-06	5.7322e-08	0.00023942	0.019781	0.98422	3888	50	-2.4689e-05	6.9773e-08	0.00026415	-0.093468	0.92553	3888	50	-0.00012005	5.9592e-08	0.00024411	-0.49177	0.62288	4108	50	0.00054544	2.8285e-06	0.0016818	0.32432	0.7457	3887	50	0.0002721	2.0982e-07	0.00045806	0.59403	0.55249	3885	50	0.00030219	2.6038e-07	0.00051028	0.59221	0.55371	3885	50	0.00027385	2.2195e-07	0.00047111	0.58128	0.56105	3882	50	0.00012752	5.4262e-07	0.00073663	0.17312	0.86256	3880	50	3.2245e-05	7.7774e-07	0.0008819	0.036564	0.97083	3880	50	-0.00042115	6.703e-07	0.00081872	-0.5144	0.60697	3917	50	0.00028714	7.3719e-08	0.00027151	1.0576	0.29025	3919	50	0.00010932	6.3064e-08	0.00025113	0.43534	0.66332	3918	50	2.2124e-05	7.8269e-08	0.00027977	0.07908	0.93697
1	196176201	197311514	1:196.2-197.3	1200	36	-3.9557e-05	4.1513e-09	6.4431e-05	-0.61394	0.53925	1200	36	-3.9514e-05	7.9747e-09	8.9301e-05	-0.44248	0.65814	1201	36	3.624e-06	1.5909e-09	3.9886e-05	0.090858	0.92761	1519	40	-0.00015648	1.5565e-07	0.00039452	-0.39664	0.69163	1520	40	7.05e-05	4.5847e-07	0.00067711	0.10412	0.91707	1198	36	3.5593e-05	2.8785e-08	0.00016966	0.20979	0.83383	1198	36	-8.1395e-05	3.5799e-08	0.00018921	-0.4302	0.66705	1198	36	-0.00015931	3.153e-08	0.00017757	-0.89718	0.36962	1520	40	-0.0003353	1.8304e-06	0.0013529	-0.24783	0.80427	1199	36	1.7045e-05	1.0636e-07	0.00032613	0.052264	0.95832	1199	36	0.00015148	1.3442e-07	0.00036663	0.41317	0.67948	1199	36	2.358e-05	1.1733e-07	0.00034253	0.068841	0.94512	1199	36	-7.4976e-05	2.8526e-07	0.0005341	-0.14038	0.88836	1199	36	5.3833e-05	3.7173e-07	0.0006097	0.088294	0.92964	1199	36	-0.00012803	3.2507e-07	0.00057015	-0.22456	0.82232	1214	36	-0.00019644	3.6427e-08	0.00019086	-1.0293	0.30336	1214	36	-0.00012573	3.1901e-08	0.00017861	-0.70394	0.48147	1214	36	-3.5197e-05	4.0476e-08	0.00020119	-0.17495	0.86112
1	197311514	199239884	8	2337	50	9.1669e-05	8.0251e-09	8.9583e-05	1.0233	0.30617	2335	50	2.8802e-05	1.5198e-08	0.00012328	0.23363	0.81527	2336	50	2.8822e-05	2.8224e-09	5.3126e-05	0.54251	0.58747	2448	50	0.00031599	2.2502e-07	0.00047436	0.66614	0.50532	2444	44	0.00028253	7.0367e-07	0.00083885	0.33681	0.73626	2335	50	0.00029359	5.8752e-08	0.00024239	1.2112	0.2258	2337	50	-2.3712e-05	7.4631e-08	0.00027319	-0.086796	0.93083	2336	50	-0.0002519	6.4878e-08	0.00025471	-0.98896	0.32268	2439	50	0.00037383	2.8191e-06	0.001679	0.22265	0.82381	2335	50	-0.00019399	1.9745e-07	0.00044436	-0.43656	0.66243	2337	50	-0.00015664	2.5411e-07	0.00050409	-0.31073	0.75601	2336	50	-0.00035552	2.1922e-07	0.00046821	-0.75932	0.44766	2332	50	0.0001282	5.1584e-07	0.00071822	0.1785	0.85833	2334	50	8.6781e-05	7.6861e-07	0.0008767	0.098985	0.92115	2333	50	-0.00025219	6.6975e-07	0.00081838	-0.30816	0.75796	2356	50	-0.0001032	6.862e-08	0.00026195	-0.39395	0.69362	2357	50	-4.0993e-05	5.9473e-08	0.00024387	-0.16809	0.86651	2358	50	-1.5768e-05	7.6642e-08	0.00027684	-0.056956	0.95458
1	199239884	200137649	1:199.2-200.1	1732	50	-3.8662e-05	6.3261e-09	7.9537e-05	-0.48609	0.6269	1735	50	-2.6659e-05	1.4373e-08	0.00011989	-0.22237	0.82403	1730	50	5.5481e-05	2.9602e-09	5.4408e-05	1.0197	0.30786	1849	50	-0.00021807	1.9937e-07	0.00044651	-0.48839	0.62527	1795	44	9.6672e-05	6.3514e-07	0.00079695	0.1213	0.90345	1779	50	6.8779e-05	5.1781e-08	0.00022755	0.30225	0.76246	1731	50	0.00014684	6.5725e-08	0.00025637	0.57278	0.56679	1779	50	0.00018259	5.6724e-08	0.00023817	0.76664	0.4433	1793	50	0.00067981	2.826e-06	0.0016811	0.40439	0.68593	1795	50	-9.331e-05	1.9814e-07	0.00044513	-0.20962	0.83396	1729	50	-0.0001882	2.5303e-07	0.00050302	-0.37413	0.70831	1795	50	-9.8495e-05	2.1734e-07	0.00046619	-0.21128	0.83267	1730	50	-1.9343e-05	5.1926e-07	0.0007206	-0.026843	0.97858	1730	50	-0.00019408	7.6357e-07	0.00087382	-0.22211	0.82423	1730	50	0.00018583	6.625e-07	0.00081394	0.22832	0.8194	1755	50	5.0989e-05	7.001e-08	0.00026459	0.19271	0.84719	1822	50	-2.5865e-05	6.0349e-08	0.00024566	-0.10529	0.91615	1755	50	-8.659e-05	7.7141e-08	0.00027774	-0.31176	0.75522
1	200137649	201589975	1:200.1-201.6	2759	50	2.1433e-05	7.019e-09	8.378e-05	0.25582	0.79809	2761	50	-1.0192e-05	1.5876e-08	0.000126	-0.080888	0.93553	2757	50	7.2532e-06	2.796e-09	5.2877e-05	0.13717	0.8909	2895	50	0.00018422	2.2354e-07	0.0004728	0.38963	0.69681	2895	44	0.00028704	6.9499e-07	0.00083366	0.34431	0.73061	2761	50	6.4261e-05	5.6906e-08	0.00023855	0.26938	0.78764	2762	50	-0.0002534	7.6281e-08	0.00027619	-0.91747	0.3589	2760	50	-0.0001039	6.4525e-08	0.00025402	-0.40902	0.68253	2892	50	5.4902e-05	2.8391e-06	0.001685	0.032583	0.97401	2756	50	-6.4415e-05	1.9729e-07	0.00044417	-0.14502	0.88469	2756	50	0.00023936	2.6397e-07	0.00051378	0.46588	0.6413	2755	50	-0.00042687	2.2311e-07	0.00047235	-0.90373	0.36614	2758	50	-2.4459e-05	5.1123e-07	0.000715	-0.034209	0.97271	2758	50	2.6008e-05	7.9033e-07	0.00088901	0.029255	0.97666	2758	50	0.0002385	6.7595e-07	0.00082216	0.29009	0.77175	2781	50	0.00011566	7.0248e-08	0.00026504	0.43639	0.66255	2780	50	-6.996e-06	5.9451e-08	0.00024383	-0.028693	0.97711	2780	50	7.6969e-05	7.9696e-08	0.00028231	0.27265	0.78513
1	201589975	203334734	1:201.6-203.3	2428	50	-3.9856e-05	6.4754e-09	8.047e-05	-0.49529	0.6204	2429	50	1.7011e-05	1.4271e-08	0.00011946	0.1424	0.88676	2430	50	3.6586e-05	2.8406e-09	5.3297e-05	0.68645	0.49243	2562	50	-0.00021673	2.0746e-07	0.00045548	-0.47582	0.6342	2549	44	-0.00078888	6.4351e-07	0.00080219	-0.9834	0.32541	2428	50	-1.0007e-05	5.303e-08	0.00023028	-0.043454	0.96534	2431	50	-0.00016649	6.868e-08	0.00026207	-0.63529	0.52524	2431	50	-3.5973e-05	5.8185e-08	0.00024122	-0.14913	0.88145	2548	50	-0.0012653	2.8392e-06	0.001685	-0.75094	0.45269	2427	50	-0.0001846	2.0063e-07	0.00044791	-0.41212	0.68025	2431	50	1.5805e-05	2.5998e-07	0.00050988	0.030997	0.97527	2430	50	8.9415e-05	2.204e-07	0.00046947	0.19046	0.84895	2423	50	0.0002669	5.1574e-07	0.00071815	0.37165	0.71016	2426	50	2.857e-05	7.7422e-07	0.0008799	0.03247	0.9741	2425	50	-0.00012706	6.6399e-07	0.00081485	-0.15593	0.87609	2441	50	-5.1189e-05	6.9601e-08	0.00026382	-0.19403	0.84615	2444	50	4.6548e-05	5.9179e-08	0.00024327	0.19135	0.84825	2444	50	7.7609e-05	7.6919e-08	0.00027734	0.27983	0.77961
1	203334734	204681068	1:203.3-204.7	2147	50	7.8164e-05	6.9945e-09	8.3633e-05	0.93461	0.34999	2151	50	9.4034e-05	1.4267e-08	0.00011944	0.78726	0.43113	2174	50	1.3857e-05	2.7652e-09	5.2585e-05	0.26352	0.79215	2267	50	-0.00028255	2.1108e-07	0.00045943	-0.61499	0.53856	2257	44	0.00045323	6.7161e-07	0.00081952	0.55304	0.58024	2153	50	6.1258e-05	5.3511e-08	0.00023133	0.26481	0.79115	2148	50	1.2396e-05	7.1516e-08	0.00026743	0.046352	0.96303	2153	50	0.0001751	6.1978e-08	0.00024895	0.70332	0.48185	2259	50	-0.00056478	2.8074e-06	0.0016755	-0.33707	0.73606	2156	50	0.00012523	1.9179e-07	0.00043794	0.28595	0.77492	2152	50	9.7601e-05	2.5549e-07	0.00050546	0.1931	0.84688	2156	50	8.2893e-05	2.1995e-07	0.00046898	0.17675	0.8597	2153	50	0.00012092	5.0194e-07	0.00070847	0.17067	0.86448	2152	50	0.00040747	7.74e-07	0.00087977	0.46315	0.64325	2153	50	0.00045608	6.7313e-07	0.00082044	0.55589	0.57828	2220	50	1.6495e-05	6.7708e-08	0.00026021	0.063392	0.94945	2226	50	-1.4672e-06	5.8521e-08	0.00024191	-0.006065	0.99516	2220	50	2.1146e-05	7.7979e-08	0.00027925	0.075724	0.93964
1	204681068	206073265	1:204.7-206.1	2126	50	6.3654e-05	6.639e-09	8.148e-05	0.78123	0.43467	2130	50	4.1814e-05	1.3612e-08	0.00011667	0.3584	0.72005	2128	50	1.5802e-05	2.7681e-09	5.2613e-05	0.30035	0.76391	2217	50	-9.1194e-05	2.0868e-07	0.00045682	-0.19963	0.84177	2218	44	4.3658e-05	6.6269e-07	0.00081405	0.05363	0.95723	2129	50	0.00015378	5.3092e-08	0.00023042	0.6674	0.50451	2130	50	0.00018916	7.1813e-08	0.00026798	0.70589	0.48026	2128	50	0.00018046	5.788e-08	0.00024058	0.75008	0.4532	2213	50	-0.00017496	2.8469e-06	0.0016873	-0.10369	0.91741	2126	50	-7.4367e-05	1.971e-07	0.00044396	-0.16751	0.86697	2127	50	-7.1044e-05	2.6384e-07	0.00051365	-0.13831	0.88999	2125	50	-3.9366e-05	2.158e-07	0.00046454	-0.084742	0.93247	2126	50	-0.00022595	5.1645e-07	0.00071864	-0.31441	0.75321	2127	50	-0.00029022	7.9677e-07	0.00089262	-0.32513	0.74508	2126	50	-0.00040022	6.6212e-07	0.00081371	-0.49184	0.62283	2148	50	-2.4785e-05	7.0548e-08	0.00026561	-0.093315	0.92565	2146	50	-4.4234e-05	5.7592e-08	0.00023998	-0.18432	0.85376	2147	50	-1.4723e-05	7.7533e-08	0.00027845	-0.052875	0.95783
1	206073265	208410364	1:206.1-208.4	2412	50	9.2366e-05	6.4833e-09	8.0519e-05	1.1471	0.25133	2412	50	0.00011917	1.381e-08	0.00011751	1.0141	0.31053	2416	50	2.7185e-06	2.6521e-09	5.1499e-05	0.052787	0.9579	2674	50	0.00016534	2.1225e-07	0.00046071	0.35889	0.71968	2668	44	7.1444e-05	6.6984e-07	0.00081844	0.087293	0.93044	2565	50	0.00031177	5.7425e-08	0.00023963	1.301	0.19325	2558	50	9.6249e-05	6.9718e-08	0.00026404	0.36452	0.71547	2565	50	1.3657e-07	5.9675e-08	0.00024428	0.00055907	0.99955	2674	50	-0.00024259	2.8367e-06	0.0016843	-0.14403	0.88547	2570	50	-8.1999e-05	2.0533e-07	0.00045314	-0.18096	0.8564	2563	50	0.00017595	2.5464e-07	0.00050461	0.34868	0.72733	2570	50	-9.9338e-05	2.1728e-07	0.00046613	-0.21311	0.83124	2572	50	-4.9024e-05	5.3774e-07	0.00073331	-0.066853	0.9467	2565	50	4.5876e-06	7.7074e-07	0.00087792	0.0052255	0.99583	2572	50	-0.00023372	6.6511e-07	0.00081554	-0.28658	0.77443	2634	50	3.2602e-05	7.0989e-08	0.00026644	0.12236	0.90261	2639	50	8.7771e-05	6.0841e-08	0.00024666	0.35584	0.72196	2632	50	1.4093e-05	7.5512e-08	0.00027479	0.051287	0.9591
1	208410364	210787750	1:208.4-210.8	3736	50	4.3735e-05	7.2912e-09	8.5389e-05	0.51219	0.60852	3734	50	6.2431e-06	1.503e-08	0.0001226	0.050924	0.95939	3735	50	4.8228e-05	2.9839e-09	5.4625e-05	0.8829	0.37729	3871	50	7.4969e-05	2.174e-07	0.00046626	0.16079	0.87226	3868	44	0.00033198	6.7173e-07	0.00081959	0.40505	0.68544	3733	50	-0.00011669	5.5131e-08	0.0002348	-0.49697	0.61921	3733	50	4.0303e-05	7.2278e-08	0.00026885	0.14991	0.88083	3738	50	0.00023741	5.964e-08	0.00024421	0.97213	0.33099	3864	50	0.00090979	2.8576e-06	0.0016905	0.53819	0.59044	3729	50	0.0003651	2.0138e-07	0.00044875	0.8136	0.41588	3729	50	0.00029206	2.6378e-07	0.00051359	0.56866	0.56959	3734	50	0.00023741	2.193e-07	0.00046829	0.50696	0.61218	3734	50	0.00012236	5.1654e-07	0.0007187	0.17026	0.86481	3733	50	8.3206e-05	7.8306e-07	0.00088491	0.094028	0.92509	3738	50	0.00017916	6.5974e-07	0.00081224	0.22057	0.82543	3772	50	9.8797e-05	7.0164e-08	0.00026489	0.37298	0.70916	3771	50	-3.5328e-05	5.8286e-08	0.00024143	-0.14633	0.88366	3771	50	0.00012598	7.6806e-08	0.00027714	0.45456	0.64942
1	210787750	212842330	1:210.8-212.8	3263	50	-7.3269e-05	6.0192e-09	7.7583e-05	-0.94439	0.34497	3256	50	-5.52e-05	1.3879e-08	0.00011781	-0.46855	0.63939	3260	50	-1.5939e-05	2.617e-09	5.1157e-05	-0.31156	0.75537	3423	50	-8.2267e-05	2.1026e-07	0.00045854	-0.17941	0.85762	3431	44	-2.8988e-05	6.5575e-07	0.00080978	-0.035797	0.97144	3257	50	-0.00014639	5.1839e-08	0.00022768	-0.64297	0.52025	3255	50	4.9038e-05	6.8505e-08	0.00026173	0.18736	0.85138	3257	50	0.00029945	5.9636e-08	0.0002442	1.2262	0.22012	3406	50	-0.00020623	2.8344e-06	0.0016836	-0.1225	0.90251	3247	50	-2.7049e-07	1.9435e-07	0.00044086	-0.00061356	0.99951	3245	50	5.7079e-05	2.5579e-07	0.00050576	0.11286	0.91014	3246	50	-0.00017101	2.2096e-07	0.00047007	-0.36381	0.716	3247	50	-3.9449e-05	5.0061e-07	0.00070754	-0.055755	0.95554	3246	50	-0.00015202	7.6507e-07	0.00087468	-0.1738	0.86202	3247	50	2.0407e-05	6.6738e-07	0.00081694	0.024979	0.98007	3302	50	-7.7336e-05	6.6561e-08	0.00025799	-0.29976	0.76436	3305	50	-2.7814e-05	5.7757e-08	0.00024033	-0.11574	0.90786	3301	50	4.5048e-06	7.6251e-08	0.00027613	0.016314	0.98698
1	212842330	214578266	1:212.8-214.6	2299	50	0.0001017	7.3161e-09	8.5534e-05	1.189	0.23445	2302	50	0.00018975	1.4856e-08	0.00012188	1.5568	0.11951	2309	50	3.9385e-05	2.9767e-09	5.4559e-05	0.72188	0.47037	2454	50	7.9997e-07	2.0893e-07	0.00045709	0.0017501	0.9986	2453	44	0.00034215	6.575e-07	0.00081086	0.42195	0.67306	2299	50	0.00021796	5.4432e-08	0.00023331	0.93422	0.35019	2302	50	0.00023099	6.9905e-08	0.0002644	0.87364	0.38232	2302	50	0.00014006	6.0058e-08	0.00024507	0.5715	0.56766	2441	50	0.00046125	2.8232e-06	0.0016802	0.27451	0.78369	2291	50	0.00013821	1.9985e-07	0.00044704	0.30916	0.7572	2297	50	0.00041983	2.5792e-07	0.00050786	0.82666	0.40843	2298	50	0.000158	2.2072e-07	0.00046981	0.3363	0.73664	2297	50	-2.2585e-05	5.1881e-07	0.00072028	-0.031355	0.97499	2305	50	0.00030462	7.7478e-07	0.00088022	0.34607	0.72929	2304	50	0.00031361	6.7017e-07	0.00081864	0.38309	0.70166	2346	50	9.6894e-05	7.0041e-08	0.00026465	0.36612	0.71428	2347	50	8.1284e-05	6.0167e-08	0.00024529	0.33138	0.74036	2353	50	0.00018996	7.7742e-08	0.00027882	0.68131	0.49567
1	214578266	216243634	1:214.6-216.2	2571	50	-2.5221e-05	6.7914e-09	8.241e-05	-0.30604	0.75957	2542	50	8.5616e-06	1.429e-08	0.00011954	0.071622	0.9429	2544	50	5.0564e-05	2.925e-09	5.4083e-05	0.93493	0.34982	2642	50	-3.1106e-05	2.0738e-07	0.00045539	-0.068306	0.94554	2650	44	-0.00015198	6.4229e-07	0.00080143	-0.18964	0.84959	2556	50	-0.00010193	5.4247e-08	0.00023291	-0.43766	0.66164	2555	50	-9.1944e-05	6.712e-08	0.00025907	-0.35489	0.72267	2557	50	-7.4852e-05	5.824e-08	0.00024133	-0.31016	0.75644	2625	50	-0.00035	2.8409e-06	0.0016855	-0.20766	0.8355	2505	50	-0.0003947	2.0509e-07	0.00045286	-0.87157	0.38345	2504	50	-0.00023043	2.5737e-07	0.00050732	-0.4542	0.64968	2506	50	-0.00029124	2.2185e-07	0.00047101	-0.61833	0.53636	2514	50	-0.0003309	5.2585e-07	0.00072516	-0.45631	0.64817	2514	50	0.00011583	7.6488e-07	0.00087457	0.13244	0.89463	2516	50	-5.2784e-05	6.6589e-07	0.00081602	-0.064685	0.94842	2623	50	0.00020408	7.0148e-08	0.00026485	0.77055	0.44097	2626	50	0.00025886	6.0778e-08	0.00024653	1.05	0.29372	2625	50	2.6854e-05	7.6289e-08	0.00027621	0.097223	0.92255
1	216243634	218705513	1:216.2-218.7	4263	50	4.7418e-05	6.9958e-09	8.3641e-05	0.56692	0.57077	4260	50	8.9361e-05	1.5232e-08	0.00012342	0.72406	0.46903	4259	50	7.9983e-05	3.1161e-09	5.5822e-05	1.4328	0.15191	4451	50	0.00015484	2.0263e-07	0.00045014	0.34399	0.73086	4405	44	-0.0001234	6.402e-07	0.00080013	-0.15422	0.87744	4263	50	0.00011734	5.3761e-08	0.00023186	0.50609	0.61279	4260	50	-5.2251e-05	6.7779e-08	0.00026034	-0.2007	0.84093	4262	50	-2.0936e-05	5.8427e-08	0.00024172	-0.086615	0.93098	4390	50	-0.00018349	2.8042e-06	0.0016746	-0.10958	0.91274	4252	50	0.00014777	2.0043e-07	0.00044769	0.33007	0.74135	4249	50	0.00028866	2.5511e-07	0.00050508	0.57151	0.56766	4251	50	5.5768e-05	2.1885e-07	0.00046782	0.11921	0.90511	4247	50	-7.2947e-05	5.2227e-07	0.00072268	-0.10094	0.9196	4246	50	0.00016097	7.6941e-07	0.00087716	0.18351	0.8544	4246	50	-5.2238e-05	6.6709e-07	0.00081676	-0.063958	0.949	4333	50	0.00028496	7.0441e-08	0.00026541	1.0737	0.28297	4334	50	0.00017058	6.0677e-08	0.00024633	0.6925	0.48862	4332	50	0.00011664	7.7219e-08	0.00027788	0.41974	0.67468
1	218705513	219590571	1:218.7-219.6	1664	50	-1.6432e-05	6.2975e-09	7.9356e-05	-0.20706	0.83596	1664	50	-7.5328e-05	1.2331e-08	0.00011105	-0.67834	0.49755	1664	50	2.4204e-05	2.6276e-09	5.126e-05	0.47217	0.6368	1727	50	-4.1432e-05	1.8739e-07	0.00043288	-0.095711	0.92375	1730	44	-0.00033235	5.893e-07	0.00076766	-0.43294	0.66506	1662	50	-3.5511e-06	4.8037e-08	0.00021917	-0.016202	0.98707	1657	50	-0.0001717	6.1473e-08	0.00024794	-0.69252	0.48861	1662	50	0.00012149	5.3941e-08	0.00023225	0.52308	0.60092	1729	50	-0.00080694	2.51e-06	0.0015843	-0.50933	0.61052	1661	50	8.1585e-06	1.7862e-07	0.00042263	0.019304	0.9846	1656	50	3.2579e-05	2.2971e-07	0.00047928	0.067975	0.94581	1661	50	0.00014337	1.9984e-07	0.00044703	0.32072	0.74842	1662	50	-0.00016218	4.7788e-07	0.00069129	-0.2346	0.81452	1657	50	0.00017989	6.8688e-07	0.00082878	0.21705	0.82817	1662	50	0.00024337	6.0214e-07	0.00077598	0.31362	0.75381	1674	50	-3.0785e-06	6.4541e-08	0.00025405	-0.012118	0.99033	1680	50	1.179e-05	5.6367e-08	0.00023742	0.049659	0.96039	1674	50	0.00032573	7.2464e-08	0.00026919	1.21	0.22626
1	219590571	221858231	1:219.6-221.9	3496	50	-4.3623e-05	7.3141e-09	8.5523e-05	-0.51007	0.61	3496	50	-8.8095e-05	1.511e-08	0.00012292	-0.71667	0.47358	3494	50	3.1564e-05	2.8262e-09	5.3162e-05	0.59374	0.55269	3641	50	0.00010205	2.1478e-07	0.00046345	0.22019	0.82572	3652	44	0.00039372	6.689e-07	0.00081786	0.4814	0.63023	3486	50	-8.7669e-05	5.5582e-08	0.00023576	-0.37186	0.71	3488	50	-5.8354e-05	6.9571e-08	0.00026376	-0.22124	0.82491	3487	50	-0.00028269	6.1004e-08	0.00024699	-1.1446	0.2524	3615	50	0.0010204	2.8408e-06	0.0016855	0.6054	0.54491	3458	50	-0.00026034	2.0159e-07	0.00044899	-0.57984	0.56202	3457	50	-0.00020223	2.5554e-07	0.00050551	-0.40005	0.68912	3459	50	-0.00037485	2.2188e-07	0.00047104	-0.79579	0.42615	3465	50	-0.00022943	5.2035e-07	0.00072136	-0.31806	0.75044	3467	50	8.2114e-06	7.6459e-07	0.00087441	0.0093909	0.99251	3466	50	-0.00053385	6.7009e-07	0.00081859	-0.65216	0.5143	3513	50	0.00013093	6.8866e-08	0.00026242	0.49893	0.61783	3514	50	0.00014452	6.0122e-08	0.0002452	0.58941	0.55558	3513	50	0.0001126	7.6283e-08	0.00027619	0.40769	0.6835
1	221858231	222230220	1:221.9-222.2	624	36	3.2305e-05	3.8474e-09	6.2028e-05	0.52082	0.60249	624	36	7.8676e-06	8.6997e-09	9.3272e-05	0.084351	0.93278	622	36	-6.8396e-07	1.5752e-09	3.9688e-05	-0.017233	0.98625	665	38	-1.8855e-06	1.2377e-07	0.0003518	-0.0053596	0.99572	664	38	-0.00021106	3.4395e-07	0.00058647	-0.35988	0.71894	624	36	5.1071e-05	3.0888e-08	0.00017575	0.29059	0.77137	624	36	-0.00010259	3.9526e-08	0.00019881	-0.516	0.60585	624	36	3.3063e-05	3.3109e-08	0.00018196	0.18171	0.85581	664	38	-0.00037429	1.3974e-06	0.0011821	-0.31663	0.75152	624	36	-1.0081e-05	1.2133e-07	0.00034832	-0.028942	0.97691	624	36	5.2383e-05	1.5561e-07	0.00039447	0.13279	0.89436	624	36	0.00014002	1.3136e-07	0.00036244	0.38633	0.69925	623	36	-0.0001378	3.1866e-07	0.0005645	-0.24411	0.80715	623	36	4.3685e-05	4.2356e-07	0.00065082	0.067124	0.94648	623	36	-2.16e-05	3.5845e-07	0.0005987	-0.036077	0.97122	628	37	-1.9448e-05	4.305e-08	0.00020748	-0.093731	0.92532	628	37	-4.556e-05	3.6352e-08	0.00019066	-0.23896	0.81114	628	37	-8.4713e-05	4.6766e-08	0.00021625	-0.39173	0.69526
1	222230220	224938520	1:222.2-224.9	3678	50	0.00010909	7.0796e-09	8.414e-05	1.2965	0.19481	3703	50	6.8967e-05	1.6486e-08	0.0001284	0.53713	0.59118	3684	50	7.6815e-05	3.0547e-09	5.5269e-05	1.3898	0.16458	3966	50	0.00041022	2.2106e-07	0.00047017	0.8725	0.38294	3976	44	0.00028964	6.8257e-07	0.00082618	0.35058	0.72591	3706	50	-0.00017061	5.6806e-08	0.00023834	-0.71582	0.4741	3708	50	-0.00013631	7.1741e-08	0.00026784	-0.5089	0.61082	3703	50	-7.7332e-05	6.1625e-08	0.00024824	-0.31152	0.75541	3961	50	-0.00019518	2.8331e-06	0.0016832	-0.11596	0.90769	3696	50	-2.579e-05	1.9993e-07	0.00044713	-0.057678	0.954	3698	50	-0.00011108	2.5547e-07	0.00050544	-0.21978	0.82604	3696	50	0.00013455	2.1848e-07	0.00046742	0.28786	0.77345	3703	50	-7.3737e-05	5.1487e-07	0.00071754	-0.10276	0.91815	3705	50	-0.0003403	7.6323e-07	0.00087363	-0.38953	0.69689	3700	50	-0.00022305	6.5986e-07	0.00081232	-0.27458	0.78364	3762	50	0.00017628	6.8443e-08	0.00026162	0.67383	0.50042	3763	50	0.00027748	5.8799e-08	0.00024249	1.1443	0.25249	3759	50	6.1483e-05	7.5234e-08	0.00027429	0.22415	0.82264
1	224938520	226810860	1:224.9-226.8	2604	50	6.5607e-05	7.0204e-09	8.3788e-05	0.78302	0.43362	2606	50	7.8262e-05	1.5258e-08	0.00012352	0.63357	0.52636	2605	50	1.7548e-05	2.8298e-09	5.3195e-05	0.32988	0.74149	2751	50	-2.8992e-05	2.1355e-07	0.00046212	-0.062737	0.94998	2754	44	3.6997e-05	6.675e-07	0.00081701	0.045283	0.96388	2602	50	6.4978e-07	5.4374e-08	0.00023318	0.0027866	0.99778	2602	50	-5.1269e-05	7.1342e-08	0.0002671	-0.19195	0.84778	2602	50	5.1675e-05	6.2076e-08	0.00024915	0.20741	0.83569	2748	50	0.00010775	2.8386e-06	0.0016848	0.063956	0.94901	2600	50	-2.7005e-05	1.9817e-07	0.00044516	-0.060663	0.95163	2600	50	0.00028058	2.5989e-07	0.00050979	0.55039	0.58205	2600	50	-3.1e-05	2.2444e-07	0.00047375	-0.065434	0.94783	2603	50	0.0001394	5.1314e-07	0.00071634	0.1946	0.84571	2603	50	8.5144e-05	7.7876e-07	0.00088248	0.096483	0.92314	2603	50	-0.0001539	6.7909e-07	0.00082407	-0.18676	0.85185	2650	50	5.3024e-05	6.9286e-08	0.00026322	0.20144	0.84035	2650	50	6.0811e-05	6.0107e-08	0.00024517	0.24804	0.8041	2650	50	-9.3606e-06	7.8859e-08	0.00028082	-0.033333	0.97341
1	226810860	229156248	1:226.8-229.2	3989	50	3.6222e-05	6.2577e-09	7.9105e-05	0.45789	0.64703	3991	50	4.3556e-05	1.3775e-08	0.00011737	0.37111	0.71056	3989	50	2.2944e-06	2.6647e-09	5.1621e-05	0.044447	0.96455	4239	50	-6.6198e-05	2.0745e-07	0.00045546	-0.14534	0.88444	4231	44	-0.00044924	6.4393e-07	0.00080245	-0.55984	0.57559	3989	50	-7.9091e-05	5.4736e-08	0.00023396	-0.33806	0.73532	3991	50	5.2807e-05	6.7629e-08	0.00026006	0.20306	0.83909	3991	50	2.837e-05	6.0431e-08	0.00024583	0.11541	0.90812	4229	50	5.5206e-05	2.8345e-06	0.0016836	0.032791	0.97384	3986	50	-0.00013099	2.0487e-07	0.00045262	-0.28939	0.77228	3988	50	0.00012528	2.5693e-07	0.00050689	0.24716	0.80478	3988	50	1.4949e-05	2.2605e-07	0.00047545	0.031442	0.97492	3980	50	0.00031818	5.2714e-07	0.00072605	0.43823	0.66122	3982	50	6.6292e-05	7.6592e-07	0.00087517	0.075747	0.93962	3982	50	4.8233e-05	6.792e-07	0.00082413	0.058525	0.95333	4016	50	-0.00010635	7.0339e-08	0.00026522	-0.40099	0.68843	4016	50	-1.4245e-05	6.2284e-08	0.00024957	-0.057077	0.95448	4019	50	4.0527e-05	7.8139e-08	0.00027953	0.14498	0.88473
1	229156248	230685255	1:229.2-230.7	2366	50	1.6959e-05	7.3486e-09	8.5724e-05	0.19783	0.84318	2371	50	9.4413e-05	1.5758e-08	0.00012553	0.75212	0.45198	2368	50	0.00012052	3.3159e-09	5.7584e-05	2.0929	0.036361	2487	50	-0.00011324	2.0516e-07	0.00045295	-0.25001	0.80258	2508	44	-0.00028917	6.4246e-07	0.00080154	-0.36077	0.71827	2369	50	0.00033832	5.2989e-08	0.00023019	1.4697	0.14163	2368	50	9.9309e-05	6.9207e-08	0.00026307	0.3775	0.70581	2367	50	-0.00014129	5.8326e-08	0.00024151	-0.58504	0.55852	2480	50	-0.00015595	2.8252e-06	0.0016808	-0.092783	0.92608	2345	50	0.00014506	1.9987e-07	0.00044707	0.32447	0.74558	2344	50	-0.00012176	2.6059e-07	0.00051048	-0.23851	0.81148	2343	50	0.00024859	2.201e-07	0.00046915	0.52987	0.5962	2366	50	3.306e-05	5.1657e-07	0.00071873	0.045997	0.96331	2367	50	-0.00024644	7.793e-07	0.00088278	-0.27917	0.78012	2364	50	-0.00050233	6.6619e-07	0.0008162	-0.61545	0.53826	2408	50	0.00015153	7.0484e-08	0.00026549	0.57075	0.56817	2408	50	5.3922e-05	5.9652e-08	0.00024424	0.22077	0.82527	2406	50	5.0344e-05	7.7934e-08	0.00027917	0.18034	0.85689
1	230685255	232090252	1:230.7-232.1	2499	50	-5.3881e-05	6.5518e-09	8.0943e-05	-0.66566	0.50563	2488	50	-0.00011108	1.3148e-08	0.00011466	-0.96878	0.33265	2489	50	4.9442e-06	2.7058e-09	5.2017e-05	0.095048	0.92428	2669	50	0.00047394	2.0285e-07	0.00045039	1.0523	0.29267	2658	44	-2.3355e-05	6.4375e-07	0.00080234	-0.029108	0.97678	2497	50	-3.601e-05	5.3424e-08	0.00023114	-0.15579	0.8762	2500	50	-2.3854e-05	6.829e-08	0.00026132	-0.091283	0.92727	2496	50	-0.00028954	5.9466e-08	0.00024386	-1.1873	0.23509	2658	50	0.00027955	2.8139e-06	0.0016775	0.16665	0.86765	2494	50	-0.00013783	1.9971e-07	0.00044689	-0.30843	0.75776	2497	50	3.3735e-05	2.5664e-07	0.0005066	0.066592	0.94691	2492	50	-0.00021514	2.2175e-07	0.0004709	-0.45686	0.64777	2495	50	-0.00011852	5.2362e-07	0.00072362	-0.1638	0.86989	2495	50	7.2776e-05	7.7745e-07	0.00088173	0.082538	0.93422	2493	50	0.00031073	6.7829e-07	0.00082358	0.37729	0.70596	2512	50	8.2391e-05	7.064e-08	0.00026578	0.30999	0.75657	2509	50	2.6878e-05	6.1309e-08	0.00024761	0.10855	0.91356	2509	50	2.206e-05	7.8746e-08	0.00028062	0.078612	0.93734
1	232090252	233429284	1:232.1-233.4	2442	50	-0.00012065	7.3968e-09	8.6005e-05	-1.4029	0.16065	2415	50	-7.1738e-05	1.5097e-08	0.00012287	-0.58385	0.55932	2415	50	2.6246e-05	2.8312e-09	5.3209e-05	0.49325	0.62183	2562	50	0.00063517	2.2183e-07	0.00047099	1.3486	0.17747	2550	44	0.00042919	6.8173e-07	0.00082567	0.51981	0.6032	2446	50	-0.00018558	5.8232e-08	0.00024131	-0.76904	0.44187	2444	50	-0.00017708	7.1942e-08	0.00026822	-0.66021	0.50912	2445	50	-0.00028413	6.1636e-08	0.00024827	-1.1445	0.25244	2547	50	-0.00034192	2.8356e-06	0.0016839	-0.20305	0.8391	2444	50	-0.00014508	2.0434e-07	0.00045204	-0.32095	0.74825	2443	50	0.00014911	2.5679e-07	0.00050674	0.29426	0.76856	2444	50	-0.00033394	2.192e-07	0.00046819	-0.71325	0.47569	2438	50	-0.00029189	5.2504e-07	0.0007246	-0.40283	0.68707	2436	50	5.077e-05	7.6472e-07	0.00087448	0.058058	0.9537	2437	50	-0.00057838	6.6001e-07	0.00081241	-0.71192	0.47651	2470	50	0.00012422	7.0048e-08	0.00026467	0.46935	0.63882	2471	50	0.00011354	6.0021e-08	0.00024499	0.46345	0.64304	2470	50	6.6779e-06	7.5549e-08	0.00027486	0.024295	0.98062
1	233429284	234599434	1:233.4-234.6	2403	50	1.814e-05	6.0314e-09	7.7662e-05	0.23357	0.81532	2407	50	-3.5648e-05	1.2773e-08	0.00011302	-0.31542	0.75244	2403	50	-3.3112e-05	2.4631e-09	4.963e-05	-0.66718	0.50466	2520	50	0.0001919	2.0507e-07	0.00045284	0.42376	0.67174	2521	44	-0.00054404	6.524e-07	0.00080771	-0.67355	0.5006	2409	50	0.00013136	5.2972e-08	0.00023016	0.57075	0.56817	2410	50	-3.2159e-06	6.8947e-08	0.00026258	-0.012247	0.99023	2407	50	0.00010004	5.7585e-08	0.00023997	0.4169	0.67676	2519	50	-0.00093932	2.824e-06	0.0016805	-0.55896	0.57619	2405	50	3.8949e-06	1.9655e-07	0.00044334	0.0087852	0.99299	2405	50	0.0003041	2.5604e-07	0.00050601	0.60099	0.54785	2404	50	0.00025213	2.1479e-07	0.00046345	0.54403	0.58642	2406	50	-0.00039813	5.1756e-07	0.00071942	-0.55341	0.57998	2406	50	2.4286e-05	7.7876e-07	0.00088247	0.02752	0.97804	2404	50	4.9551e-05	6.6203e-07	0.00081365	0.060899	0.95144	2450	50	-9.6723e-05	6.9236e-08	0.00026313	-0.36759	0.71318	2448	50	3.435e-06	5.8205e-08	0.00024126	0.014238	0.98864	2448	50	2.7791e-05	7.6051e-08	0.00027577	0.10078	0.91973
1	234599434	235819436	1:234.6-235.8	1892	50	8.7245e-05	7.1377e-09	8.4485e-05	1.0327	0.30176	1895	50	0.0001532	1.4401e-08	0.00012	1.2766	0.20173	1915	50	4.179e-05	2.8785e-09	5.3651e-05	0.77892	0.43603	2014	50	0.00023538	2.0876e-07	0.00045691	0.51517	0.60644	2009	44	-0.00045731	6.5553e-07	0.00080965	-0.56482	0.5722	1894	50	0.00018474	5.5213e-08	0.00023498	0.78623	0.43173	1893	50	8.6371e-05	6.8603e-08	0.00026192	0.32976	0.74158	1892	50	0.00016417	5.9311e-08	0.00024354	0.67412	0.50024	2007	50	3.0762e-05	2.8048e-06	0.0016748	0.018368	0.98535	1894	50	0.0001371	1.9955e-07	0.00044671	0.3069	0.75892	1893	50	8.2572e-05	2.5173e-07	0.00050173	0.16458	0.86928	1892	50	-0.00019121	2.1634e-07	0.00046512	-0.41109	0.68101	1896	50	-0.00026024	5.2025e-07	0.00072129	-0.36081	0.71824	1895	50	0.00019929	7.607e-07	0.00087218	0.2285	0.81926	1894	50	-0.00037007	6.6068e-07	0.00081282	-0.45529	0.6489	2003	50	3.8922e-05	6.9076e-08	0.00026282	0.14809	0.88227	2003	50	-7.6929e-05	5.9583e-08	0.0002441	-0.31516	0.75264	2002	50	-6.1814e-05	7.5292e-08	0.00027439	-0.22528	0.82177
1	235819436	237555628	1:235.8-237.6	3291	50	1.56e-05	6.9468e-09	8.3348e-05	0.18717	0.85152	3299	50	0.00014622	1.5105e-08	0.0001229	1.1897	0.23415	3304	50	7.1165e-05	3.0249e-09	5.4999e-05	1.2939	0.19569	3545	50	-9.1516e-05	2.0252e-07	0.00045003	-0.20336	0.83886	3524	44	0.00045425	6.3906e-07	0.00079941	0.56823	0.56988	3298	50	9.8203e-06	5.4966e-08	0.00023445	0.041887	0.96659	3292	50	9.6088e-05	6.6789e-08	0.00025844	0.37181	0.71004	3299	50	0.00020301	5.7903e-08	0.00024063	0.84365	0.39886	3514	50	-0.00068352	2.8276e-06	0.0016815	-0.40648	0.68439	3282	50	0.00029274	2.0714e-07	0.00045512	0.64321	0.52009	3278	50	6.8278e-05	2.5669e-07	0.00050664	0.13477	0.8928	3282	50	-0.00015127	2.2112e-07	0.00047024	-0.32168	0.74769	3267	50	-0.00014239	5.3694e-07	0.00073276	-0.19432	0.84592	3262	50	-0.0001089	7.696e-07	0.00087727	-0.12413	0.90121	3267	50	-0.00010112	6.6968e-07	0.00081834	-0.12356	0.90166	3359	50	0.00013888	7.1876e-08	0.0002681	0.51804	0.60443	3367	50	-0.00013872	6.2114e-08	0.00024923	-0.55661	0.5778	3359	50	-5.5646e-05	7.7084e-08	0.00027764	-0.20042	0.84115
1	237555628	238567807	1:237.6-238.6	1978	50	4.2819e-05	6.9954e-09	8.3639e-05	0.51196	0.60868	1982	50	-4.6349e-05	1.4968e-08	0.00012234	-0.37884	0.70481	1978	50	-7.9219e-06	2.7431e-09	5.2374e-05	-0.15125	0.87977	2110	50	-1.5287e-05	2.2022e-07	0.00046928	-0.032575	0.97401	2112	44	0.00065293	6.8876e-07	0.00082992	0.78675	0.43143	1981	50	3.2468e-05	5.7813e-08	0.00024044	0.13503	0.89258	1980	50	9.5352e-05	7.37e-08	0.00027148	0.35123	0.72541	1981	50	9.1924e-05	6.2663e-08	0.00025032	0.36722	0.71346	2109	50	8.6363e-05	2.8125e-06	0.0016771	0.051497	0.95893	1977	50	-0.00021128	1.9895e-07	0.00044604	-0.47368	0.63572	1976	50	0.00036442	2.5634e-07	0.0005063	0.71976	0.47167	1977	50	0.00020055	2.1749e-07	0.00046636	0.43003	0.66717	1980	50	0.00015836	5.1592e-07	0.00071827	0.22048	0.8255	1979	50	0.00040563	7.6994e-07	0.00087746	0.46227	0.64389	1980	50	0.00035215	6.6092e-07	0.00081297	0.43316	0.6649	2000	50	0.00011303	6.9612e-08	0.00026384	0.42842	0.66835	2002	50	-6.7537e-05	5.9179e-08	0.00024327	-0.27762	0.7813	2000	50	7.7288e-05	7.6462e-08	0.00027652	0.2795	0.77986
1	238567807	239925314	1:238.6-239.9	2443	50	-1.3199e-05	7.085e-09	8.4172e-05	-0.15681	0.87539	2440	50	9.453e-05	1.4468e-08	0.00012028	0.7859	0.43193	2440	50	3.2598e-05	2.8555e-09	5.3437e-05	0.61003	0.54184	2567	50	0.00023093	2.0631e-07	0.00045422	0.50841	0.61117	2556	44	0.00026148	6.5683e-07	0.00081045	0.32263	0.74697	2447	50	5.4597e-05	5.1099e-08	0.00022605	0.24153	0.80915	2447	50	0.00010397	6.7612e-08	0.00026002	0.39985	0.68927	2448	50	-1.25e-05	5.9337e-08	0.00024359	-0.051315	0.95907	2550	50	-0.00013036	2.8432e-06	0.0016862	-0.077308	0.93838	2439	50	1.4402e-05	1.9338e-07	0.00043975	0.032751	0.97387	2439	50	0.00030067	2.546e-07	0.00050458	0.59587	0.55126	2440	50	-4.4307e-05	2.2118e-07	0.0004703	-0.094211	0.92494	2432	50	0.00023777	5.0751e-07	0.00071239	0.33376	0.73856	2435	50	-0.00028252	7.7309e-07	0.00087926	-0.32132	0.74797	2433	50	3.6273e-06	6.778e-07	0.00082328	0.0044059	0.99648	2490	50	8.9636e-06	6.6793e-08	0.00025844	0.034683	0.97233	2493	50	6.2347e-05	5.8346e-08	0.00024155	0.25811	0.79632	2492	50	2.2188e-05	7.6895e-08	0.0002773	0.080016	0.93622
1	239925314	240564091	1:239.9-240.6	1568	50	-2.3239e-05	7.1968e-09	8.4834e-05	-0.27394	0.78413	1569	50	4.2268e-05	1.4531e-08	0.00012055	0.35064	0.72586	1568	50	3.3097e-05	2.8573e-09	5.3454e-05	0.61916	0.53581	1660	50	0.00017688	2.1199e-07	0.00046043	0.38417	0.70085	1662	44	0.00029046	6.689e-07	0.00081786	0.35515	0.72248	1567	50	5.0399e-05	5.5301e-08	0.00023516	0.21431	0.8303	1567	50	7.4295e-05	6.9164e-08	0.00026299	0.2825	0.77756	1567	50	0.00015349	6.2574e-08	0.00025015	0.61361	0.53947	1660	50	-0.00046924	2.8297e-06	0.0016822	-0.27895	0.78028	1567	50	8.2671e-05	1.9952e-07	0.00044667	0.18508	0.85316	1567	50	4.9762e-06	2.5288e-07	0.00050288	0.0098954	0.9921	1567	50	-0.00022385	2.2462e-07	0.00047395	-0.47232	0.6367	1567	50	0.00056323	5.212e-07	0.00072194	0.78016	0.4353	1567	50	0.00010415	7.6506e-07	0.00087468	0.11907	0.90522	1567	50	0.00096024	6.841e-07	0.0008271	1.161	0.24566	1575	50	6.5204e-05	6.8598e-08	0.00026191	0.24896	0.80339	1575	50	0.00016346	6.1416e-08	0.00024782	0.65959	0.50952	1575	50	7.3719e-05	7.7737e-08	0.00027881	0.2644	0.79147
1	240564091	241582220	1:240.6-241.6	1951	50	-4.5318e-05	6.7641e-09	8.2244e-05	-0.55103	0.58162	1950	50	-8.1806e-05	1.4888e-08	0.00012202	-0.67046	0.50257	1958	50	6.5213e-07	2.7295e-09	5.2244e-05	0.012482	0.99004	2064	50	-0.00020807	2.1992e-07	0.00046896	-0.44369	0.65727	2056	44	-0.00011906	6.8813e-07	0.00082953	-0.14353	0.88587	1952	50	-6.6037e-06	5.7433e-08	0.00023965	-0.027555	0.97802	1953	50	-3.4905e-05	7.3951e-08	0.00027194	-0.12835	0.89787	1953	50	-2.4325e-05	6.1729e-08	0.00024845	-0.097908	0.92201	2052	50	-0.00073331	2.8378e-06	0.0016846	-0.43531	0.66334	1947	50	6.0838e-05	2.0003e-07	0.00044725	0.13603	0.8918	1948	50	-6.8823e-05	2.5945e-07	0.00050936	-0.13512	0.89252	1948	50	7.5793e-05	2.1717e-07	0.00046601	0.16264	0.8708	1939	50	-3.1621e-05	5.2052e-07	0.00072147	-0.043828	0.96504	1940	50	0.00028219	7.8035e-07	0.00088338	0.31945	0.74939	1940	50	-0.00022832	6.6185e-07	0.00081354	-0.28065	0.77898	1991	50	0.00014166	7.0173e-08	0.0002649	0.53477	0.59281	1988	50	4.2857e-05	5.8803e-08	0.00024249	0.17673	0.85972	1989	50	-8.0106e-05	7.6506e-08	0.0002766	-0.28961	0.77211
1	241582220	242071602	1:241.6-242.1	928	50	4e-05	7.0421e-09	8.3917e-05	0.47666	0.63361	926	50	7.1057e-06	1.4513e-08	0.00012047	0.058983	0.95297	927	50	9.0063e-05	3.009e-09	5.4854e-05	1.6419	0.10062	994	50	0.00043075	2.0084e-07	0.00044815	0.96118	0.33646	995	44	-0.00064494	6.133e-07	0.00078313	-0.82353	0.41021	929	50	-5.5396e-05	4.9026e-08	0.00022142	-0.25019	0.80244	929	50	-0.00015428	6.1182e-08	0.00024735	-0.62374	0.5328	929	50	0.00017375	5.2702e-08	0.00022957	0.75684	0.44915	994	50	2.5899e-05	2.5726e-06	0.0016039	0.016147	0.98712	929	50	-2.201e-05	1.76e-07	0.00041952	-0.052464	0.95816	929	50	-0.00025202	2.228e-07	0.00047201	-0.53393	0.59339	929	50	9.7441e-05	1.9115e-07	0.0004372	0.22287	0.82363	930	50	0.00032717	4.646e-07	0.00068161	0.48	0.63123	930	50	0.00032832	6.5337e-07	0.00080832	0.40618	0.68461	930	50	0.0001089	5.6489e-07	0.00075159	0.14489	0.8848	948	50	6.8052e-05	6.3523e-08	0.00025204	0.27001	0.78715	948	50	2.7397e-05	5.466e-08	0.00023379	0.11718	0.90671	948	50	-5.4464e-05	6.9302e-08	0.00026325	-0.20689	0.8361
1	242071602	244109499	1:242.1-244.1	3283	50	0.00013075	7.193e-09	8.4811e-05	1.5416	0.12317	3280	50	0.0001419	1.4859e-08	0.0001219	1.1641	0.2444	3309	50	3.0741e-05	2.8195e-09	5.3099e-05	0.57893	0.56264	3664	50	0.00041825	2.1955e-07	0.00046856	0.89264	0.37205	3636	44	-4.278e-05	6.7554e-07	0.00082191	-0.052049	0.95849	3280	50	0.00023978	5.7145e-08	0.00023905	1.003	0.31584	3280	50	1.5268e-05	7.1722e-08	0.00026781	0.057012	0.95454	3280	50	-2.509e-05	6.227e-08	0.00024954	-0.10054	0.91991	3639	50	-0.0006029	2.8406e-06	0.0016854	-0.35772	0.72056	3279	50	5.1577e-05	2.0326e-07	0.00045085	0.1144	0.90892	3279	50	1.433e-05	2.5831e-07	0.00050824	0.028196	0.97751	3279	50	-0.00018836	2.227e-07	0.00047192	-0.39914	0.68979	3280	50	-8.7625e-05	5.2265e-07	0.00072295	-0.12121	0.90353	3280	50	4.2798e-05	7.6948e-07	0.0008772	0.048789	0.96109	3280	50	-0.00019106	6.7002e-07	0.00081854	-0.23341	0.81544	3371	50	1.2505e-05	6.9967e-08	0.00026451	0.047274	0.96229	3370	50	9.3289e-05	6.0617e-08	0.00024621	0.37891	0.70476	3370	50	4.1855e-05	7.7128e-08	0.00027772	0.15071	0.88021
1	244109499	245506746	1:244.1-245.5	2461	50	3.878e-05	7.6766e-09	8.7616e-05	0.44261	0.65805	2451	50	3.302e-05	1.5773e-08	0.00012559	0.26292	0.79261	2459	50	0.00013812	3.398e-09	5.8292e-05	2.3694	0.017815	2637	50	-0.00010358	2.0603e-07	0.0004539	-0.2282	0.81949	2610	44	0.00079103	6.5895e-07	0.00081176	0.97447	0.32982	2466	50	0.00028218	5.5382e-08	0.00023533	1.1991	0.23051	2467	50	0.00021567	7.0331e-08	0.0002652	0.81325	0.41608	2468	50	0.00021796	5.9267e-08	0.00024345	0.8953	0.37063	2608	50	-0.00063752	2.8487e-06	0.0016878	-0.37772	0.70564	2462	50	0.00021251	2.0521e-07	0.000453	0.46912	0.63898	2464	50	0.00011498	2.6243e-07	0.00051228	0.22444	0.82241	2465	50	5.18e-05	2.216e-07	0.00047075	0.11004	0.91238	2463	50	-0.00018283	5.3871e-07	0.00073397	-0.24909	0.80329	2464	50	-0.00042399	7.9336e-07	0.00089071	-0.47601	0.63407	2465	50	-0.00018399	6.7816e-07	0.00082351	-0.22342	0.82321	2559	50	0.00031027	7.3055e-08	0.00027029	1.1479	0.25099	2561	50	0.00014711	6.186e-08	0.00024872	0.59149	0.55419	2562	50	8.336e-05	7.9134e-08	0.00028131	0.29633	0.76698
1	245506746	247344518	1:245.5-247.3	4019	50	-3.6653e-05	7.1467e-09	8.4538e-05	-0.43356	0.6646	4016	50	3.2839e-05	1.5908e-08	0.00012613	0.26036	0.79458	4020	50	2.2049e-05	2.82e-09	5.3104e-05	0.41521	0.67799	4491	50	-4.0756e-06	2.1925e-07	0.00046824	-0.0087041	0.99306	4475	44	-0.00048371	6.9112e-07	0.00083134	-0.58185	0.56067	4020	50	7.4846e-05	5.7483e-08	0.00023976	0.31218	0.75491	4018	50	-0.00014448	7.3533e-08	0.00027117	-0.53279	0.59418	4019	50	-6.6771e-05	6.1706e-08	0.00024841	-0.2688	0.78809	4471	50	0.00037328	2.8298e-06	0.0016822	0.2219	0.82439	4015	50	4.9065e-05	1.9803e-07	0.000445	0.11026	0.91221	4013	50	-7.5993e-05	2.5583e-07	0.0005058	-0.15024	0.88057	4013	50	-2.5326e-05	2.1491e-07	0.00046359	-0.054631	0.95643	4012	50	-4.5825e-05	5.2079e-07	0.00072166	-0.063499	0.94937	4011	50	-0.00044973	7.7729e-07	0.00088164	-0.51011	0.60998	4012	50	6.203e-05	6.6159e-07	0.00081338	0.076262	0.93921	4074	50	2.8815e-05	6.9403e-08	0.00026344	0.10938	0.9129	4074	50	-7.3631e-05	5.8382e-08	0.00024162	-0.30473	0.76057	4073	50	-8.4264e-05	7.5678e-08	0.0002751	-0.30631	0.75937
1	247344518	249239466	1:247.3-249.2	2978	50	-8.1778e-06	6.5061e-09	8.0661e-05	-0.10139	0.91924	2994	50	9.7201e-07	1.4069e-08	0.00011861	0.0081948	0.99346	2993	50	1.471e-05	2.7752e-09	5.268e-05	0.27923	0.78006	3336	50	-2.5269e-06	2.0244e-07	0.00044993	-0.0056162	0.99552	3317	44	0.00024559	6.3971e-07	0.00079982	0.30706	0.7588	2990	50	0.00016534	5.4443e-08	0.00023333	0.7086	0.47857	2992	50	-4.0438e-05	6.5842e-08	0.0002566	-0.15759	0.87478	2991	50	-6.8533e-05	5.6199e-08	0.00023706	-0.28909	0.77251	3312	50	-0.0003745	2.8372e-06	0.0016844	-0.22233	0.82405	2989	50	0.00018756	2.0639e-07	0.0004543	0.41285	0.67972	2989	50	-0.00013988	2.5494e-07	0.00050492	-0.27703	0.78176	2989	50	-3.4375e-05	2.173e-07	0.00046615	-0.073743	0.94122	2976	50	9.6591e-05	5.366e-07	0.00073253	0.13186	0.8951	2980	50	-0.00011965	7.6688e-07	0.00087571	-0.13664	0.89132	2978	50	-0.00028088	6.6107e-07	0.00081306	-0.34546	0.72975	3142	50	-6.3036e-05	7.0886e-08	0.00026624	-0.23676	0.81284	3143	50	-0.00012652	6.0621e-08	0.00024621	-0.51388	0.60734	3143	50	-4.8035e-05	7.5053e-08	0.00027396	-0.17534	0.86082
2	10133	1781022	2:0-1.8	4196	50	2.8397e-05	6.607e-09	8.1283e-05	0.34936	0.72682	4207	50	6.1991e-05	1.5328e-08	0.00012381	0.50071	0.61657	4208	50	2.8746e-05	2.9399e-09	5.4221e-05	0.53016	0.596	4602	50	2.803e-05	2.0936e-07	0.00045756	0.061259	0.95115	4585	44	-0.00024338	6.5387e-07	0.00080862	-0.30098	0.76343	4193	50	4.4653e-05	5.5713e-08	0.00023604	0.18918	0.84995	4193	50	9.0054e-05	7.0938e-08	0.00026634	0.33812	0.73528	4192	50	0.00025861	5.9206e-08	0.00024332	1.0628	0.28785	4592	50	0.00030268	2.8375e-06	0.0016845	0.17969	0.8574	4203	50	-3.4997e-05	2.0515e-07	0.00045293	-0.077268	0.93841	4203	50	8.7458e-05	2.6292e-07	0.00051276	0.17056	0.86457	4202	50	0.00014977	2.2048e-07	0.00046956	0.31897	0.74975	4197	50	-0.00020806	5.3133e-07	0.00072892	-0.28543	0.77531	4197	50	-0.00027642	7.8616e-07	0.00088666	-0.31176	0.75523	4197	50	-8.3118e-05	6.6768e-07	0.00081712	-0.10172	0.91898	4275	50	-5.681e-07	7.2579e-08	0.0002694	-0.0021087	0.99832	4274	50	-6.3255e-05	6.0983e-08	0.00024695	-0.25615	0.79784	4274	50	1.505e-05	7.8355e-08	0.00027992	0.053764	0.95712
2	1781022	3973779	2:1.8-4	4418	50	6.1532e-05	7.5369e-09	8.6815e-05	0.70877	0.47847	4428	50	0.0001203	1.5577e-08	0.00012481	0.96389	0.3351	4421	50	8.1254e-05	3.0962e-09	5.5643e-05	1.4603	0.14422	4764	50	4.7252e-05	2.106e-07	0.00045891	0.10296	0.91799	4746	44	3.6022e-05	6.5865e-07	0.00081157	0.044386	0.9646	4430	50	0.00015127	5.5659e-08	0.00023592	0.64118	0.5214	4429	50	1.7834e-05	6.8959e-08	0.0002626	0.067914	0.94585	4430	50	4.5041e-05	5.9212e-08	0.00024334	0.1851	0.85315	4740	50	-0.00028441	2.8166e-06	0.0016783	-0.16946	0.86543	4424	50	-9.9347e-05	2.0167e-07	0.00044908	-0.22122	0.82492	4423	50	5.8327e-05	2.5379e-07	0.00050378	0.11578	0.90783	4423	50	-8.1954e-05	2.1706e-07	0.0004659	-0.1759	0.86037	4407	50	5.1534e-05	5.2227e-07	0.00072268	0.071309	0.94315	4406	50	-0.00016874	7.6187e-07	0.00087285	-0.19332	0.84671	4407	50	8.6792e-05	6.5877e-07	0.00081165	0.10693	0.91484	4508	50	-8.5196e-05	6.9463e-08	0.00026356	-0.32325	0.7465	4492	50	-2.4454e-05	5.9652e-08	0.00024424	-0.10012	0.92025	4490	50	-0.00012259	7.5203e-08	0.00027423	-0.44704	0.65485
2	3973779	5708337	2:4-5.7	3070	50	9.907e-05	7.0992e-09	8.4257e-05	1.1758	0.23967	3074	50	0.00015811	1.5635e-08	0.00012504	1.2644	0.20608	3075	50	5.8499e-05	2.9828e-09	5.4615e-05	1.0711	0.28412	3244	50	0.00016655	2.0425e-07	0.00045194	0.36852	0.71248	3247	44	0.0003964	6.5304e-07	0.00080811	0.49053	0.62376	3073	50	0.00021776	5.3896e-08	0.00023216	0.93798	0.34825	3074	50	0.00022026	6.9175e-08	0.00026301	0.83744	0.40235	3074	50	0.00018805	5.9604e-08	0.00024414	0.77027	0.44114	3243	50	0.0009061	2.8198e-06	0.0016792	0.5396	0.58948	3071	50	0.0001394	1.9941e-07	0.00044656	0.31218	0.75491	3072	50	0.00010279	2.5715e-07	0.0005071	0.20269	0.83937	3072	50	-5.1022e-05	2.2053e-07	0.00046961	-0.10865	0.91348	3081	50	3.2895e-05	5.245e-07	0.00072423	0.045421	0.96377	3082	50	0.00018443	7.8083e-07	0.00088365	0.20871	0.83468	3082	50	3.2884e-06	6.7677e-07	0.00082266	0.0039972	0.99681	3122	50	0.00012236	7.0689e-08	0.00026587	0.46023	0.64535	3122	50	9.383e-06	6.0841e-08	0.00024666	0.03804	0.96966	3123	50	4.0632e-05	7.8469e-08	0.00028012	0.14505	0.88467
2	5708337	6836254	2:5.7-6.8	2395	50	0.00011857	7.5436e-09	8.6854e-05	1.3652	0.1722	2393	50	0.00013907	1.5832e-08	0.00012583	1.1052	0.26905	2394	50	0.00014876	3.3921e-09	5.8241e-05	2.5542	0.010643	2526	50	-0.00042958	2.0329e-07	0.00045088	-0.95275	0.34072	2512	44	0.00052091	6.4914e-07	0.00080569	0.64654	0.51793	2392	50	0.00021656	5.8171e-08	0.00024119	0.89789	0.36925	2393	50	0.00011807	6.7897e-08	0.00026057	0.45314	0.65045	2397	50	0.00014747	6.0794e-08	0.00024656	0.59811	0.54977	2510	50	-0.00036761	2.8159e-06	0.0016781	-0.21907	0.8266	2393	50	-4.1606e-05	2.1145e-07	0.00045984	-0.090479	0.92791	2393	50	-8.3704e-05	2.5477e-07	0.00050474	-0.16583	0.86829	2393	50	0.00010806	2.245e-07	0.00047381	0.22807	0.8196	2388	50	-0.00042654	5.5321e-07	0.00074378	-0.57347	0.56632	2386	50	-0.00019655	7.6982e-07	0.00087739	-0.22401	0.82275	2387	50	-0.00022028	6.8354e-07	0.00082676	-0.26644	0.7899	2410	50	0.00025614	7.3902e-08	0.00027185	0.94223	0.34608	2410	50	0.00033312	6.5535e-08	0.000256	1.3012	0.19318	2412	50	6.9953e-05	7.8777e-08	0.00028067	0.24923	0.80318
2	6836254	8422147	2:6.8-8.4	2552	50	-4.1159e-05	7.0582e-09	8.4013e-05	-0.48991	0.6242	2558	50	-0.00012417	1.4269e-08	0.00011945	-1.0395	0.29859	2559	50	1.6662e-05	2.8183e-09	5.3087e-05	0.31386	0.75362	2647	50	0.00019495	2.1376e-07	0.00046234	0.42166	0.67327	2645	44	-2.1289e-07	6.7182e-07	0.00081965	-0.00025973	0.99979	2561	50	-8.9531e-05	5.6494e-08	0.00023768	-0.37668	0.70641	2564	50	-0.00031227	7.1532e-08	0.00026745	-1.1676	0.24299	2562	50	-3.2551e-05	6.119e-08	0.00024737	-0.13159	0.89531	2642	50	-0.0004221	2.8268e-06	0.0016813	-0.25106	0.80177	2565	50	0.00015888	2.0116e-07	0.00044851	0.35425	0.72315	2568	50	-7.4393e-05	2.5735e-07	0.00050729	-0.14665	0.88341	2566	50	9.8252e-05	2.1946e-07	0.00046847	0.20973	0.83388	2558	50	-0.00049771	5.2519e-07	0.0007247	-0.68678	0.49222	2560	50	-0.00052529	7.7657e-07	0.00088123	-0.59609	0.55112	2559	50	-0.00042434	6.6972e-07	0.00081837	-0.51852	0.60409	2621	50	0.00017463	7.0588e-08	0.00026568	0.65728	0.511	2620	50	0.00011006	6.041e-08	0.00024578	0.44777	0.65432	2621	50	0.00030357	7.7381e-08	0.00027817	1.0913	0.27514
2	8422147	10298469	2:8.4-10.3	3329	50	8.8222e-06	6.5627e-09	8.1011e-05	0.1089	0.91328	3346	50	1.5055e-05	1.4473e-08	0.0001203	0.12515	0.90041	3343	50	-1.8686e-05	2.5577e-09	5.0574e-05	-0.36948	0.71177	3550	50	0.00029962	2.0087e-07	0.00044819	0.66851	0.50381	3473	44	0.00026538	6.5342e-07	0.00080834	0.3283	0.74269	3348	50	2.5709e-05	5.2913e-08	0.00023003	0.11177	0.91101	3347	50	-5.8219e-05	6.5588e-08	0.0002561	-0.22733	0.82017	3349	50	5.8444e-06	5.7841e-08	0.0002405	0.024301	0.98061	3474	50	0.00034882	2.8284e-06	0.0016818	0.20741	0.83569	3349	50	4.5057e-05	1.9751e-07	0.00044442	0.10138	0.91925	3348	50	-0.00020709	2.4854e-07	0.00049854	-0.4154	0.67785	3350	50	-9.7774e-05	2.166e-07	0.0004654	-0.21008	0.8336	3285	50	-0.00027864	5.277e-07	0.00072643	-0.38358	0.70129	3284	50	-7.5441e-05	7.6738e-07	0.000876	-0.08612	0.93137	3286	50	-0.00013372	6.7474e-07	0.00082142	-0.16279	0.87068	3418	50	-4.5106e-05	6.8165e-08	0.00026108	-0.17276	0.86284	3420	50	-0.00015668	5.9685e-08	0.00024431	-0.64132	0.52132	3419	50	-3.9351e-05	7.5212e-08	0.00027425	-0.14349	0.88591
2	10298469	12419150	2:10.3-12.4	4658	50	0.00010143	6.6338e-09	8.1448e-05	1.2454	0.21299	4660	50	6.8726e-05	1.3987e-08	0.00011826	0.58112	0.56116	4664	50	2.6378e-05	2.7699e-09	5.263e-05	0.5012	0.61623	5020	50	-0.0002875	2.0208e-07	0.00044953	-0.63956	0.52246	4895	44	-9.523e-05	6.3808e-07	0.0007988	-0.11922	0.9051	4662	50	5.3705e-05	5.2159e-08	0.00022838	0.23515	0.81409	4661	50	-6.9112e-06	6.6185e-08	0.00025726	-0.026864	0.97857	4663	50	-5.0894e-05	5.7309e-08	0.00023939	-0.2126	0.83164	4890	50	0.00027785	2.8166e-06	0.0016783	0.16555	0.86851	4656	50	0.00037599	1.9824e-07	0.00044524	0.84448	0.3984	4654	50	5.8472e-05	2.5329e-07	0.00050328	0.11618	0.90751	4656	50	0.00013261	2.1799e-07	0.00046689	0.28402	0.77639	4654	50	-4.134e-05	5.1392e-07	0.00071688	-0.057666	0.95401	4653	50	0.00040695	7.6167e-07	0.00087274	0.46629	0.64101	4655	50	-1.7445e-05	6.6226e-07	0.0008138	-0.021436	0.9829	4718	50	0.0001082	6.8285e-08	0.00026131	0.41405	0.67884	4719	50	9.7979e-05	5.9025e-08	0.00024295	0.40329	0.68674	4719	50	-2.3804e-05	7.5518e-08	0.00027481	-0.086622	0.93097
2	12419150	14335308	2:12.4-14.3	3425	50	5.3689e-05	6.7049e-09	8.1883e-05	0.65568	0.51203	3430	50	-2.8381e-05	1.3339e-08	0.00011549	-0.24573	0.80589	3432	50	3.1001e-05	2.8193e-09	5.3098e-05	0.58385	0.55932	3662	50	0.00015491	2.0197e-07	0.00044941	0.34469	0.73033	3655	44	0.00011244	6.4221e-07	0.00080138	0.1403	0.88842	3430	50	6.158e-06	5.1161e-08	0.00022619	0.027225	0.97828	3430	50	7.5824e-05	6.7284e-08	0.00025939	0.29231	0.77005	3436	50	0.0001854	5.6939e-08	0.00023862	0.77696	0.43718	3650	50	0.00051236	2.8065e-06	0.0016753	0.30584	0.75973	3428	50	-1.2601e-05	1.9356e-07	0.00043995	-0.028642	0.97715	3428	50	0.00012449	2.5376e-07	0.00050374	0.24714	0.8048	3429	50	-0.00011919	2.149e-07	0.00046357	-0.25711	0.79709	3425	50	-0.00052587	5.0592e-07	0.00071128	-0.73933	0.45971	3425	50	-0.00017853	7.6838e-07	0.00087657	-0.20367	0.83861	3437	50	-0.00029749	6.5871e-07	0.00081161	-0.36655	0.71395	3484	50	5.7879e-05	6.7756e-08	0.0002603	0.22236	0.82404	3486	50	-3.0554e-05	5.7489e-08	0.00023977	-0.12743	0.8986	3485	50	-3.3309e-06	7.5598e-08	0.00027495	-0.012115	0.99033
2	14335308	16329735	2:14.3-16.3	3415	50	0.00010623	7.6569e-09	8.7503e-05	1.214	0.22475	3431	50	0.00014023	1.5854e-08	0.00012591	1.1137	0.26542	3419	50	8.6836e-05	3.0825e-09	5.552e-05	1.5641	0.11781	3641	50	0.0004575	2.149e-07	0.00046358	0.98689	0.3237	3515	44	0.00032145	6.7092e-07	0.0008191	0.39244	0.69473	3452	50	0.0002298	6.0787e-08	0.00024655	0.93206	0.3513	3399	50	0.00015981	7.1154e-08	0.00026675	0.59909	0.54911	3458	50	-6.6013e-05	5.9669e-08	0.00024427	-0.27024	0.78697	3519	50	7.8727e-05	2.8228e-06	0.0016801	0.046858	0.96263	3456	50	3.1771e-05	2.1262e-07	0.0004611	0.068902	0.94507	3402	50	0.00038305	2.5658e-07	0.00050654	0.75622	0.44952	3461	50	0.00033126	2.1567e-07	0.0004644	0.7133	0.47566	3356	50	0.00029143	5.5315e-07	0.00074374	0.39185	0.69517	3360	50	-0.00022956	7.7094e-07	0.00087803	-0.26145	0.79375	3359	50	-0.00018072	6.5634e-07	0.00081015	-0.22307	0.82348	3463	50	0.00011802	7.4128e-08	0.00027226	0.43348	0.66466	3520	50	1.1534e-05	6.2547e-08	0.00025009	0.046117	0.96322	3467	50	-7.9527e-08	7.5517e-08	0.0002748	-0.0002894	0.99977
2	16329735	18647423	2:16.3-18.6	3741	50	-9.8466e-05	7.0247e-09	8.3814e-05	-1.1748	0.24007	3750	50	-0.00011096	1.5153e-08	0.0001231	-0.90136	0.3674	3745	50	6.0533e-05	2.8982e-09	5.3835e-05	1.1244	0.26084	3931	50	0.0001933	2.1638e-07	0.00046516	0.41555	0.67774	3898	44	0.00085589	6.8032e-07	0.00082482	1.0377	0.29943	3749	50	0.00020318	5.7776e-08	0.00024037	0.84529	0.39795	3753	50	-8.0954e-05	7.1651e-08	0.00026768	-0.30243	0.76232	3741	50	7.796e-07	5.9856e-08	0.00024465	0.0031865	0.99746	3895	50	0.00043003	2.8131e-06	0.0016772	0.25639	0.79765	3743	50	-0.00036372	2.0156e-07	0.00044896	-0.81014	0.41786	3747	50	-0.00033195	2.5417e-07	0.00050415	-0.65842	0.51027	3738	50	-5.5227e-05	2.1292e-07	0.00046143	-0.11969	0.90473	3729	50	0.00011159	5.2475e-07	0.0007244	0.15405	0.87757	3733	50	-0.00048907	7.6617e-07	0.00087531	-0.55875	0.57634	3725	50	1.3902e-05	6.5042e-07	0.00080648	0.017238	0.98625	3820	50	0.00011843	7.0092e-08	0.00026475	0.44731	0.65465	3808	50	0.00010828	5.8869e-08	0.00024263	0.44627	0.6554	3811	50	-4.2475e-06	7.4391e-08	0.00027275	-0.015573	0.98757
2	18647423	19692404	2:18.6-19.7	1579	50	-3.5917e-05	6.7862e-09	8.2378e-05	-0.436	0.66284	1577	50	-8.6765e-05	1.4986e-08	0.00012242	-0.70877	0.47847	1576	50	1.1613e-05	2.7697e-09	5.2628e-05	0.22066	0.82536	1679	50	0.0002775	2.1362e-07	0.0004622	0.6004	0.54824	1681	44	0.00075152	6.6089e-07	0.00081295	0.92443	0.35526	1575	50	-3.8025e-06	5.5522e-08	0.00023563	-0.016137	0.98712	1583	50	-4.1213e-05	6.9972e-08	0.00026452	-0.1558	0.87619	1580	50	-6.1417e-06	5.8644e-08	0.00024216	-0.025362	0.97977	1672	50	0.00099991	2.8583e-06	0.0016906	0.59143	0.55423	1567	50	-0.00030599	2.0604e-07	0.00045391	-0.6741	0.50025	1575	50	1.0102e-05	2.6203e-07	0.00051189	0.019735	0.98425	1572	50	-9.9073e-05	2.2044e-07	0.00046951	-0.21101	0.83288	1571	50	-2.3202e-05	5.2825e-07	0.00072681	-0.031923	0.97453	1579	50	0.00019752	7.7727e-07	0.00088163	0.22404	0.82272	1576	50	-0.00035226	6.6192e-07	0.00081358	-0.43297	0.66504	1588	50	-5.3286e-05	7.1098e-08	0.00026664	-0.19984	0.8416	1588	50	7.8478e-05	5.9977e-08	0.0002449	0.32045	0.74863	1593	50	-1.7544e-05	7.6501e-08	0.00027659	-0.063429	0.94942
2	19692404	21050490	2:19.7-21.1	2705	50	-1.8069e-05	6.2514e-09	7.9066e-05	-0.22853	0.81924	2708	50	1.5987e-05	1.5377e-08	0.00012401	0.12892	0.89742	2711	50	5.3063e-05	2.9269e-09	5.4101e-05	0.98081	0.32669	2800	50	-0.00021445	2.0908e-07	0.00045726	-0.46899	0.63908	2792	44	-0.00030845	6.5516e-07	0.00080942	-0.38108	0.70314	2707	50	-0.00010694	5.4561e-08	0.00023358	-0.45781	0.64709	2711	50	-8.5038e-05	7.0516e-08	0.00026555	-0.32024	0.74879	2715	50	-0.00014979	6.0655e-08	0.00024628	-0.60822	0.54304	2793	50	7.6944e-05	2.8321e-06	0.0016829	0.045721	0.96353	2704	50	-6.5479e-05	2.011e-07	0.00044844	-0.14601	0.88391	2709	50	4.3284e-05	2.606e-07	0.00051049	0.084789	0.93243	2713	50	0.0002282	2.2322e-07	0.00047247	0.483	0.6291	2701	50	9.1768e-05	5.2117e-07	0.00072192	0.12712	0.89885	2702	50	0.00016864	7.8081e-07	0.00088364	0.19085	0.84864	2705	50	-0.00038581	6.7592e-07	0.00082214	-0.46927	0.63888	2760	50	0.0002163	7.0838e-08	0.00026615	0.81267	0.41641	2762	50	4.4159e-05	6.0867e-08	0.00024671	0.17899	0.85795	2768	50	-9.4362e-06	7.8919e-08	0.00028093	-0.03359	0.9732
2	21050490	23341383	9	2634	50	0.00020918	9.4652e-09	9.7289e-05	2.15	0.031552	2631	50	0.0001849	1.8966e-08	0.00013772	1.3426	0.17941	2638	50	0.00017583	3.6912e-09	6.0756e-05	2.8941	0.003803	2768	50	0.0001892	2.2777e-07	0.00047725	0.39643	0.69178	2746	44	0.00084693	7.2129e-07	0.00084929	0.99722	0.31866	2636	50	0.00033418	6.2331e-08	0.00024966	1.3385	0.18073	2641	50	2.2758e-05	7.6724e-08	0.00027699	0.08216	0.93452	2640	50	0.00030063	6.6708e-08	0.00025828	1.164	0.24444	2746	50	0.0002114	2.8229e-06	0.0016801	0.12582	0.89987	2629	50	-9.7894e-05	2.0284e-07	0.00045037	-0.21736	0.82793	2634	50	-0.00015555	2.5486e-07	0.00050484	-0.30812	0.75799	2633	50	2.0444e-05	2.1989e-07	0.00046892	0.043597	0.96523	2615	50	0.00014078	5.36e-07	0.00073212	0.19229	0.84752	2617	50	-0.00019703	7.7729e-07	0.00088164	-0.22348	0.82316	2618	50	9.2611e-06	6.7734e-07	0.00082301	0.011253	0.99102	2681	50	0.00026514	7.1435e-08	0.00026727	0.99204	0.32118	2682	50	0.00021967	6.1939e-08	0.00024888	0.88266	0.37742	2685	50	-3.9823e-06	7.7719e-08	0.00027878	-0.014285	0.9886
2	23341383	24686918	2:23.3-24.7	1997	50	-2.0702e-06	7.0744e-09	8.411e-05	-0.024613	0.98036	1997	50	5.0321e-05	1.4248e-08	0.00011937	0.42156	0.67334	1997	50	-1.1371e-06	2.7364e-09	5.231e-05	-0.021737	0.98266	2106	50	0.00030115	2.1548e-07	0.0004642	0.64874	0.51651	2103	44	0.00071394	6.7331e-07	0.00082055	0.87007	0.38426	1990	50	0.00015933	5.5163e-08	0.00023487	0.67836	0.49754	2003	50	0.00010625	7.0762e-08	0.00026601	0.39942	0.68959	2000	50	4.7346e-05	6.1321e-08	0.00024763	0.1912	0.84837	2106	50	0.00056039	2.8444e-06	0.0016865	0.33227	0.73968	1990	50	0.00011588	1.9999e-07	0.0004472	0.25912	0.79555	2003	50	2.8794e-05	2.5807e-07	0.000508	0.056682	0.9548	2003	50	0.00013701	2.222e-07	0.00047138	0.29065	0.77132	1988	50	0.00014944	5.178e-07	0.00071958	0.20767	0.83548	2001	50	0.00011269	7.7354e-07	0.00087951	0.12812	0.89805	2000	50	0.00028035	6.7274e-07	0.00082021	0.3418	0.7325	2013	50	6.0219e-05	6.9126e-08	0.00026292	0.22904	0.81884	2009	50	5.7885e-05	5.977e-08	0.00024448	0.23677	0.81284	2021	50	0.00016329	7.7274e-08	0.00027798	0.58742	0.55692
